# Identification of the Molecular Basis of Anti-fibrotic Effects of Soluble Guanylate Cyclase Activator Using the Human Lung Fibroblast Phosphoproteome

**DOI:** 10.1101/2020.06.12.148908

**Authors:** Sunhwa Kim, Ashmita Saigal, Weilong Zhao, Peyvand Amini, Alex M. Tamburino, Subharekha Raghavan, Maarten Hoek

## Abstract

Idiopathic pulmonary fibrosis (IPF) is an irreversible and progressive fibrotic lung disease. Advanced IPF patients often demonstrate pulmonary hypertension, which severely impairs patients’ quality of life. The critical physiological roles of soluble guanylate cyclase (sGC)-cyclic guanosine monophosphate (cGMP) pathway have been well characterized in vasodilation and the corresponding therapies and pathway agonists have shown clinical benefits in treating hypertension. In recent years, many preclinical studies have demonstrated anti-fibrotic efficacy of sGC-cGMP activation in various experimental fibrosis models but the molecular basis of the efficacy in these models are not well understood. Also, sGC pathway agonism has demonstrated encouraging clinical benefits in advanced IPF patients (NCT00517933). Here, we have revealed the novel phosphorylation events downstream of sGC activation in human lung fibroblasts using phosphoproteomics. sGCact A, a potent and selective sGC activator, significantly attenuated more than 2,000 phosphorylation sites. About 20% of phosphorylation events, attenuated by transforming growth factor β (TGFβ), a master regulator of fibrosis, were further dysregulated in the sGCact A co-treated lung fibroblasts. The overall magnitude and diversity of the sGCact A phosphoproteome was extensive. Further investigation would be required to understand how these newly identified changes facilitate human pulmonary fibrosis.

## Supplementary material for "Identification of the Molecular Basis of Anti-fibrotic Effects of Soluble Guanylate Cyclase Activator Using the Human Lung Fibroblast Phosphoproteome": Phosphoproteomic raw data (part 4 of 65)

### Sheet: ST1_ProteinIDs (continued)
Protein IDs	Majority protein IDs	Peptide counts (all)	Peptide counts (razor+unique)	Peptide counts (unique)	Protein names	Gene names	Fasta headers	Number of proteins	Peptides	Razor + unique peptides	Unique peptides	Peptides Replicate1	Peptides Replicate2	Peptides Replicate3	Razor + unique peptides Replicate1	Razor + unique peptides Replicate2	Razor + unique peptides Replicate3	Unique peptides Replicate1	Unique peptides Replicate2	Unique peptides Replicate3	Sequence coverage [%]	Unique + razor sequence coverage [%]	Unique sequence coverage [%]	Mol. weight [kDa]	Sequence length	Sequence lengths	Fraction average	Fraction 1	Fraction 2	Fraction 3	Fraction 4	Fraction 5	Fraction 6	Fraction 7	Fraction 8	Fraction 9	Fraction 10	Q-value	Score	Reporter intensity corrected 0	Reporter intensity corrected 1	Reporter intensity corrected 2	Reporter intensity corrected 3	Reporter intensity corrected 4	Reporter intensity corrected 5	Reporter intensity corrected 6	Reporter intensity corrected 7	Reporter intensity corrected 8	Reporter intensity corrected 9	Reporter intensity 0	Reporter intensity 1	Reporter intensity 2	Reporter intensity 3	Reporter intensity 4	Reporter intensity 5	Reporter intensity 6	Reporter intensity 7	Reporter intensity 8	Reporter intensity 9	Reporter intensity count 0	Reporter intensity count 1	Reporter intensity count 2	Reporter intensity count 3	Reporter intensity count 4	Reporter intensity count 5	Reporter intensity count 6	Reporter intensity count 7	Reporter intensity count 8	Reporter intensity count 9	Reporter intensity corrected 0 Replicate1	Reporter intensity corrected 1 Replicate1	Reporter intensity corrected 2 Replicate1	Reporter intensity corrected 3 Replicate1	Reporter intensity corrected 4 Replicate1	Reporter intensity corrected 5 Replicate1	Reporter intensity corrected 6 Replicate1	Reporter intensity corrected 7 Replicate1	Reporter intensity corrected 8 Replicate1	Reporter intensity corrected 9 Replicate1	Reporter intensity corrected 0 Replicate2	Reporter intensity corrected 1 Replicate2	Reporter intensity corrected 2 Replicate2	Reporter intensity corrected 3 Replicate2	Reporter intensity corrected 4 Replicate2	Reporter intensity corrected 5 Replicate2	Reporter intensity corrected 6 Replicate2	Reporter intensity corrected 7 Replicate2	Reporter intensity corrected 8 Replicate2	Reporter intensity corrected 9 Replicate2	Reporter intensity corrected 0 Replicate3	Reporter intensity corrected 1 Replicate3	Reporter intensity corrected 2 Replicate3	Reporter intensity corrected 3 Replicate3	Reporter intensity corrected 4 Replicate3	Reporter intensity corrected 5 Replicate3	Reporter intensity corrected 6 Replicate3	Reporter intensity corrected 7 Replicate3	Reporter intensity corrected 8 Replicate3	Reporter intensity corrected 9 Replicate3	Reporter intensity 0 Replicate1	Reporter intensity 1 Replicate1	Reporter intensity 2 Replicate1	Reporter intensity 3 Replicate1	Reporter intensity 4 Replicate1	Reporter intensity 5 Replicate1	Reporter intensity 6 Replicate1	Reporter intensity 7 Replicate1	Reporter intensity 8 Replicate1	Reporter intensity 9 Replicate1	Reporter intensity 0 Replicate2	Reporter intensity 1 Replicate2	Reporter intensity 2 Replicate2	Reporter intensity 3 Replicate2	Reporter intensity 4 Replicate2	Reporter intensity 5 Replicate2	Reporter intensity 6 Replicate2	Reporter intensity 7 Replicate2	Reporter intensity 8 Replicate2	Reporter intensity 9 Replicate2	Reporter intensity 0 Replicate3	Reporter intensity 1 Replicate3	Reporter intensity 2 Replicate3	Reporter intensity 3 Replicate3	Reporter intensity 4 Replicate3	Reporter intensity 5 Replicate3	Reporter intensity 6 Replicate3	Reporter intensity 7 Replicate3	Reporter intensity 8 Replicate3	Reporter intensity 9 Replicate3	Reporter intensity count 0 Replicate1	Reporter intensity count 1 Replicate1	Reporter intensity count 2 Replicate1	Reporter intensity count 3 Replicate1	Reporter intensity count 4 Replicate1	Reporter intensity count 5 Replicate1	Reporter intensity count 6 Replicate1	Reporter intensity count 7 Replicate1	Reporter intensity count 8 Replicate1	Reporter intensity count 9 Replicate1	Reporter intensity count 0 Replicate2	Reporter intensity count 1 Replicate2	Reporter intensity count 2 Replicate2	Reporter intensity count 3 Replicate2	Reporter intensity count 4 Replicate2	Reporter intensity count 5 Replicate2	Reporter intensity count 6 Replicate2	Reporter intensity count 7 Replicate2	Reporter intensity count 8 Replicate2	Reporter intensity count 9 Replicate2	Reporter intensity count 0 Replicate3	Reporter intensity count 1 Replicate3	Reporter intensity count 2 Replicate3	Reporter intensity count 3 Replicate3	Reporter intensity count 4 Replicate3	Reporter intensity count 5 Replicate3	Reporter intensity count 6 Replicate3	Reporter intensity count 7 Replicate3	Reporter intensity count 8 Replicate3	Reporter intensity count 9 Replicate3	Sequence coverage Replicate1 [%]	Sequence coverage Replicate2 [%]	Sequence coverage Replicate3 [%]	Intensity	Intensity Replicate1	Intensity Replicate2	Intensity Replicate3	MS/MS count	Only identified by site	Reverse	Potential contaminant	id	Peptide IDs	Peptide is razor	Mod. peptide IDs	Evidence IDs	MS/MS IDs	Best MS/MS	Oxidation (M) site IDs	Phospho (STY) site IDs	Oxidation (M) site positions	Phospho (STY) site positions
P53539;P53539-9;P53539-8;P53539-7;P53539-6;P53539-5;P53539-10;P53539-4;P53539-3;P53539-2	P53539;P53539-9;P53539-8;P53539-7;P53539-6;P53539-5;P53539-10;P53539-4;P53539-3;P53539-2	1;1;1;1;1;1;1;1;1;1	1;1;1;1;1;1;1;1;1;1	1;1;1;1;1;1;1;1;1;1	Protein fosB	FOSB	;;;;;;;;;	10	1	1	1	1	1	1	1	1	1	1	1	1	05. Jun	05. Jun	05. Jun	35.927	338	338;148;195;252;255;263;289;291;299;302	3			3								0.00046758	22.862	0	0	0	0	0	0	0	0	0	0	0	0	0	0	0	0	0	0	0	0	0	0	0	0	0	0	0	0	0	0	0	0	0	0	0	0	0	0	0	0	0	0	0	0	0	0	0	0	0	0	0	0	0	0	0	0	0	0	0	0	0	0	0	0	0	0	0	0	0	0	0	0	0	0	0	0	0	0	0	0	0	0	0	0	0	0	0	0	0	0	0	0	0	0	0	0	0	0	0	0	0	0	0	0	0	0	0	0	0	0	0	0	0	0	0	0	0	0	0	0	05. Jun	05. Jun	05. Jun	0	0	0	0	0				2074	41935	TRUE	48962	167920;167921;167922	195138;195139;195140	195138		7306;7307		332;334
P53567	P53567	1	1	1	CCAAT/enhancer-binding protein gamma	CEBPG		1	1	1	1	1	1	1	1	1	1	1	1	1	20. Jul	20. Jul	20. Jul	16.408	150	150	1943-08-01								4	3		0	51.434	69682	60989	72588	67145	69292	71170	75105	66482	712.57	266.52	65716	57031	73566	67760	70368	72302	74278	66277	2300.5	704.94	10	10	10	10	10	10	10	10	2	2	29999	29526	35016	29130	34421	35218	32739	29482	0	101.29	13743	6921.3	8597.4	8044.6	7625.8	8995	9686	9392.6	0	0	25940	24542	28974	29970	27245	26957	32680	27608	712.57	165.22	28313	27581	35275	29690	34787	35431	32601	29579	770.97	246.24	12928	6475.6	9049.9	8097.5	7812.1	9136.2	9507.1	9302.9	0	0	24475	22974	29241	29972	27769	27735	32170	27395	1529.5	458.7	4	4	4	4	4	4	4	4	0	1	3	3	3	3	3	3	3	3	0	0	3	3	3	3	3	3	3	3	2	1	20. Jul	20. Jul	20. Jul	2854300000	557580000	457720000	1839000000	10				2075	6562	TRUE	7534	25516;25517;25518;25519;25520;25521;25522	30094;30095;30096;30097;30098;30099;30100;30101;30102;30103	30095
P53582	P53582	6	6	6	Methionine aminopeptidase 1	METAP1		1	6	6	6	6	3	4	6	3	4	6	3	4	18. Jul	18. Jul	18. Jul	43.215	386	386	2019-07-29				4			2	5	6		0	81.865	115920	110730	126950	136670	116310	119530	133920	142560	970.32	892	109360	103670	128220	136540	118590	123750	132050	140370	4459.4	4812.5	16	16	16	16	16	16	16	16	8	7	41296	40825	43938	49024	46976	45293	49693	48737	473.03	387.17	15403	10398	16322	12932	12145	11569	10984	13838	40.147	90.896	59223	59512	66690	74709	57190	62670	73246	79990	457.14	413.94	38951	38209	44545	49096	47389	46579	49207	48227	1637.7	1403.5	14527	9735.8	16478	12918	12477	11959	10971	13624	303.77	419.71	55880	55726	67196	74521	58722	65211	71872	78521	2517.9	2989.3	8	8	8	8	8	8	8	8	4	3	3	3	3	3	3	3	3	3	1	1	5	5	5	5	5	5	5	5	3	3	18. Jul	13	13. Feb	545650000	400370000	15439000	129840000	17				2076	568;21301;24732;24733;31187;43025	True;True;True;True;True;True	674;24502;24503;28631;28632;36237;50248	2448;2449;2450;2451;80343;80344;80345;80346;80347;80348;93567;93568;93569;93570;93571;121172;172480	2899;2900;2901;2902;93838;93839;93840;93841;93842;93843;109517;109518;109519;109520;109521;140993;200557	2902;93843;109519;109521;140993;200557	1449		139
P53602	P53602	4	4	4	Diphosphomevalonate decarboxylase	MVD		1	4	4	4	4	2	3	4	2	3	4	2	3	09. Aug	09. Aug	09. Aug	43.404	400	400	06. Jun					7	4	6	1			0	31.426	6524.2	7865.8	7949.5	8890.1	7821.1	6769.2	7119.5	8017.7	130.72	0	6159.3	7357.2	7990.3	8914.2	7896.2	7079	7109.9	7899.3	385.92	0	1	1	1	1	1	1	1	1	1	0	6524.2	7865.8	7949.5	8890.1	7821.1	6769.2	7119.5	8017.7	130.72	0	0	0	0	0	0	0	0	0	0	0	0	0	0	0	0	0	0	0	0	0	6159.3	7357.2	7990.3	8914.2	7896.2	7079	7109.9	7899.3	385.92	0	0	0	0	0	0	0	0	0	0	0	0	0	0	0	0	0	0	0	0	0	1	1	1	1	1	1	1	1	1	0	0	0	0	0	0	0	0	0	0	0	0	0	0	0	0	0	0	0	0	0	09. Aug	4	06. Mai	13741000	13741000	0	0	1				2077	4141;25662;30467;45433	True;True;True;True	4798;29731;35363;53023	17054;17055;97088;97089;97090;97091;97092;97093;97094;97095;117592;117593;117594;117595;117596;117597;117598;181674	20243;20244;113552;113553;113554;113555;113556;113557;113558;113559;136932;136933;136934;136935;136936;136937;136938;136939;211120	20243;113558;136933;211120		7308;30830		96;221
P53609;P53609-2	P53609;P53609-2	1;1	1;1	1;1	Geranylgeranyl transferase type-1 subunit beta	PGGT1B	;	2	1	1	1	1	1	1	1	1	1	1	1	1	05. Jun	05. Jun	05. Jun	42.368	377	377;300	1962-04-01				3	5						0	63.416	113200	113590	152720	155360	144190	149720	156650	152400	1089.2	697.85	106950	106470	152660	154530	146530	153320	154890	151220	5932.1	5593.1	8	8	8	8	8	8	8	8	3	3	35800	34413	45671	43340	45333	46465	43539	43559	55.555	280.69	13676	14559	16717	14278	15271	15380	14885	13670	237.7	63.598	63720	64614	90337	97738	83586	87872	98223	95171	795.91	353.57	33810	32225	45806	43383	45802	47177	43332	43415	1553.6	1757	12911	13600	16784	14529	15506	15591	14805	13668	404.9	541.54	60228	60642	90073	96617	85221	90547	96752	94132	3973.6	3294.6	3	3	3	3	3	3	3	3	1	1	2	2	2	2	2	2	2	2	1	1	3	3	3	3	3	3	3	3	1	1	05. Jun	05. Jun	05. Jun	297720000	74436000	17685000	205600000	8				2078	2538	TRUE	2930;2931	10162;10163;10164;10165;10166;10167;10168;10169	12045;12046;12047;12048;12049;12050;12051;12052	12050	1450		172
P53611	P53611	2	2	2	Geranylgeranyl transferase type-2 subunit beta	RABGGTB		1	2	2	2	2	1	1	2	1	1	2	1	1	06. Mrz	06. Mrz	06. Mrz	36.924	331	331	07. Feb							4	1			0	43.691	15403	16337	17238	19208	21824	24138	23786	29289	198.75	48.603	14533	15287	17474	19362	21860	24475	23517	28788	444.61	1042	2	2	2	2	2	2	2	2	1	1	15403	16337	17238	19208	21824	24138	23786	29289	198.75	48.603	0	0	0	0	0	0	0	0	0	0	0	0	0	0	0	0	0	0	0	0	14533	15287	17474	19362	21860	24475	23517	28788	444.61	1042	0	0	0	0	0	0	0	0	0	0	0	0	0	0	0	0	0	0	0	0	2	2	2	2	2	2	2	2	1	1	0	0	0	0	0	0	0	0	0	0	0	0	0	0	0	0	0	0	0	0	06. Mrz	3	3	6777300	6777300	0	0	2				2079	14360;32940	True;True	16454;38315	53713;53714;53715;129611;129612	62611;62612;62613;62614;62615;150760;150761	62613;150761		30831		3
P53618	P53618	10	10	10	Coatomer subunit beta	COPB1		1	10	10	10	6	6	8	6	6	8	6	6	8	14. Sep	14. Sep	14. Sep	107.14	953	953	Mai 75	8			2		4	4	1	5	4	0	102.93	204380	187130	248230	233330	207200	220190	222240	237320	2338.8	2376.1	192940	175210	249030	233220	212060	226140	219910	234840	9087.7	9061.5	18	18	18	18	18	18	18	18	8	9	53600	46228	70509	59594	60377	58896	55203	61444	464.58	979.12	39473	32489	41890	42356	35343	37799	40184	36969	659.81	0	111300	108410	135830	131380	111480	123500	126860	138910	1214.4	1397	50632	43300	70478	59494	61461	60256	55104	60909	2139.7	2972.8	37231	30436	42343	42194	36203	38866	39652	36769	1743.5	126.93	105080	101470	136210	131530	114390	127020	125160	137160	5204.5	5961.8	6	6	6	6	6	6	6	6	3	5	6	6	6	6	6	6	6	6	3	0	6	6	6	6	6	6	6	6	2	4	09. Apr	08. Apr	11. Feb	245230000	64519000	39715000	141000000	19				2080	7733;18555;23070;24398;27428;28008;35226;39473;41234;44193	True;True;True;True;True;True;True;True;True;True	8879;21360;26564;28253;31789;32452;32453;40978;46079;46080;48140;48141;51575	29979;70236;87220;92406;92407;92408;103823;103824;106092;106093;106094;106095;106096;139071;157740;157741;157742;157743;157744;157745;157746;164879;164880;164881;164882;176868;176869;176870	35302;81847;102153;108252;108253;108254;121234;121235;123753;123754;123755;123756;123757;161866;183264;183265;183266;183267;183268;183269;183270;183271;191436;191437;191438;191439;205602;205603;205604	35302;81847;102153;108254;121234;123754;161866;183266;191438;205604	1451;1452	7309;7310;7311;7312;7313;30832	16;642	371;523;525;528;529;530
P53621;P53621-2	P53621;P53621-2	16;16	16;16	16;16	Coatomer subunit alpha;Xenin;Proxenin	COPA	;	2	16	16	16	12	11	14	12	11	14	12	11	14	17. Feb	17. Feb	17. Feb	138.34	1224	1224;1233	1971-06-01	5	2		2		4	11	14	8	2	0	323.31	882450	807460	1066000	819360	700760	853080	880990	903830	7395.3	2521.7	833050	754480	1067100	831250	732710	870380	865170	894660	35381	29915	31	31	31	31	31	31	31	31	16	8	139830	127140	160000	149480	140180	132370	136790	143070	607.38	399.97	107590	65227	90585	76789	68261	68960	59732	60657	540.36	130.23	635030	615090	815430	593100	492320	651750	684470	700100	6247.5	1991.5	131950	118970	161110	149800	142700	136540	136010	141510	4254.4	3872	101340	61036	92847	76965	70013	70696	59781	60719	2044.7	1117.3	599750	574470	813140	604480	519990	663140	669380	692430	29082	24926	10	10	10	10	10	10	10	10	5	3	10	10	10	10	10	10	10	10	4	1	11	11	11	11	11	11	11	11	7	4	12. Jan	13. Apr	15	4671700000	515210000	378560000	3778000000	31				2081	2295;3814;4740;5219;5519;5520;6783;10260;10815;12363;13542;18481;25087;25088;26579;31836	True;True;True;True;True;True;True;True;True;True;True;True;True;True;True;True	2665;4418;5520;6051;6392;6393;7800;11765;12383;14139;15501;21270;29050;29051;29052;30784;37011	9366;9367;15561;15562;15563;15564;15565;15566;19466;19467;19468;21105;22152;22153;22154;22155;26334;26335;26336;38656;40419;40420;40421;45759;45760;50421;50422;69938;69939;69940;94906;94907;94908;94909;94910;94911;94912;94913;100348;100349;100350;100351;100352;100353;124661;124662;124663;124664	11155;11156;18479;18480;18481;18482;18483;18484;23011;23012;23013;25052;26253;26254;26255;26256;31009;31010;31011;31012;45098;47213;47214;47215;53241;53242;58957;58958;81508;81509;81510;111038;111039;111040;111041;111042;111043;111044;111045;117194;117195;117196;117197;117198;117199;144942;144943;144944;144945	11156;18484;23013;25052;26255;26256;31012;45098;47214;53241;58957;81510;111043;111044;117194;144943		7314;7315;7316;7317;30833		173;179;286;824;1193
P53634	P53634	1	1	1	Dipeptidyl peptidase 1;Dipeptidyl peptidase 1 exclusion domain chain;Dipeptidyl peptidase 1 heavy chain;Dipeptidyl peptidase 1 light chain	CTSC		1	1	1	1	1	1	1	1	1	1	1	1	1	5	5	5	51.853	463	463	8								4			0	47.309	169210	177080	163430	136680	126020	116000	112050	132780	224.96	909.86	159510	165100	165980	141350	129090	120200	112020	131020	3474.5	5252.2	6	6	6	6	6	6	6	6	1	3	72883	82591	81413	72257	66401	38250	43946	51834	0	492.03	19320	14868	20443	12046	15553	15086	6633.9	9158.6	0	0	77010	79618	61569	52378	44068	62663	61473	71784	224.96	417.82	68765	77076	82021	73552	67394	41559	44848	50840	1310.1	2305	18222	13867	20644	12480	15772	15059	7069.8	9412.3	0	0	72522	74157	63317	55315	45927	63583	60101	70771	2164.4	2947.2	1	1	1	1	1	1	1	1	0	1	3	3	3	3	3	3	3	3	0	0	2	2	2	2	2	2	2	2	1	2	5	5	5	261790000	34700000	21002000	206090000	6				2082	45523	TRUE	53121	181953;181954;181955;181956	211442;211443;211444;211445;211446;211447	211445
P53667;P53667-4;P53667-2;P53667-3	P53667;P53667-4;P53667-2	7;7;7;2	7;7;7;2	7;7;7;2	LIM domain kinase 1	LIMK1	;;	4	7	7	7	5	4	6	5	4	6	5	4	6	14. Feb	14. Feb	14. Feb	72.584	647	647;613;633;305	Mai 53		2	2	12	1	2	6	3	4		0	159.18	0	0	0	0	0	0	0	0	0	0	0	0	0	0	0	0	0	0	0	0	0	0	0	0	0	0	0	0	0	0	0	0	0	0	0	0	0	0	0	0	0	0	0	0	0	0	0	0	0	0	0	0	0	0	0	0	0	0	0	0	0	0	0	0	0	0	0	0	0	0	0	0	0	0	0	0	0	0	0	0	0	0	0	0	0	0	0	0	0	0	0	0	0	0	0	0	0	0	0	0	0	0	0	0	0	0	0	0	0	0	0	0	0	0	0	0	0	0	0	0	12. Jan	04. Jun	13. Jun	0	0	0	0	0				2083	6581;21228;32891;32892;33571;36222;44478	True;True;True;True;True;True;True	7556;24417;38250;38251;38252;39058;42200;51906	25583;25584;80092;80093;129366;129367;129368;129369;129370;129371;129372;129373;129374;129375;129376;129377;129378;129379;129380;129381;129382;129383;129384;129385;129386;129387;129388;132005;132006;143457;143458;177871	30172;30173;30174;93554;93555;150458;150459;150460;150461;150462;150463;150464;150465;150466;150467;150468;150469;150470;150471;150472;150473;150474;150475;150476;150477;150478;150479;150480;153553;153554;166966;166967;206744	30174;93555;150458;150478;153554;166967;206744		7318;7319;7320;7321;7322;7323;7324;7325;7326;30834		210;270;271;274;275;296;298;302;310;323
P53671-3;P53671;P53671-2	P53671-3;P53671;P53671-2	4;3;3	3;3;3	3;3;3	LIM domain kinase 2	LIMK2	;;	3	4	3	3	2	3	4	1	2	3	1	2	3	08. Jul	07. Jul	07. Jul	77.885	686	686;638;617	1938-02-01	5	2								1	0	69.9	0	0	0	0	0	0	0	0	0	0	0	0	0	0	0	0	0	0	0	0	0	0	0	0	0	0	0	0	0	0	0	0	0	0	0	0	0	0	0	0	0	0	0	0	0	0	0	0	0	0	0	0	0	0	0	0	0	0	0	0	0	0	0	0	0	0	0	0	0	0	0	0	0	0	0	0	0	0	0	0	0	0	0	0	0	0	0	0	0	0	0	0	0	0	0	0	0	0	0	0	0	0	0	0	0	0	0	0	0	0	0	0	0	0	0	0	0	0	0	0	04. Jan	05. Apr	08. Jul	0	0	0	0	0				2084	6380;22625;33570;36046	True;False;True;True	7342;26062;26063;39057;42005	24983;24984;85682;85683;85684;85685;85686;85687;132004;142760;142761;142762;142763;142764	29506;29507;100390;100391;100392;100393;100394;100395;100396;153552;166199;166200;166201;166202;166203	29506;100394;153552;166201		7327;7328;7329;7330;7331;30835		266;268;270;291;293;682
P53778;P53778-2	P53778;P53778-2	2;2	2;2	2;2	Mitogen-activated protein kinase 12	MAPK12	;	2	2	2	2	0	1	2	0	1	2	0	1	2	06. Aug	06. Aug	06. Aug	41.94	367	367;357	08. Apr						1		2		2	0	75.779	0	0	0	0	0	0	0	0	0	0	0	0	0	0	0	0	0	0	0	0	0	0	0	0	0	0	0	0	0	0	0	0	0	0	0	0	0	0	0	0	0	0	0	0	0	0	0	0	0	0	0	0	0	0	0	0	0	0	0	0	0	0	0	0	0	0	0	0	0	0	0	0	0	0	0	0	0	0	0	0	0	0	0	0	0	0	0	0	0	0	0	0	0	0	0	0	0	0	0	0	0	0	0	0	0	0	0	0	0	0	0	0	0	0	0	0	0	0	0	0	0	03. Mai	06. Aug	0	0	0	0	0				2085	26162;27184	True;True	30296;30297;30298;31490	98879;98880;98881;98882;102770	115549;115550;115551;115552;119991	115551;119991	1453	7332;30836;36221	182	183;185;362
P53779;P53779-2;P53779-3	P53779;P53779-2;P53779-3	2;2;2	1;1;1	1;1;1	Mitogen-activated protein kinase 10	MAPK10	;;	3	2	1	1	1	0	1	1	0	0	1	0	0	5	01. Jul	01. Jul	52.585	464	464;422;426	4				1							1	-2	9096.2	9226	9400.5	33722	15434	7958.2	10403	15212	0	0	8578	8823.7	9622	32025	15150	9939.6	10602	14772	380.16	362.16	1	1	1	1	1	1	1	1	0	0	9096.2	9226	9400.5	33722	15434	7958.2	10403	15212	0	0	0	0	0	0	0	0	0	0	0	0	0	0	0	0	0	0	0	0	0	0	8578	8823.7	9622	32025	15150	9939.6	10602	14772	380.16	362.16	0	0	0	0	0	0	0	0	0	0	0	0	0	0	0	0	0	0	0	0	1	1	1	1	1	1	1	1	0	0	0	0	0	0	0	0	0	0	0	0	0	0	0	0	0	0	0	0	0	0	01. Jul	0	03. Feb	11405000	11405000	0	0	1	+			2086	10454;39544	True;False	11983;46160	39347;157976	45954;183518	45954;183518	1239	30434	220	221
P53804;P53804-3;P53804-2	P53804;P53804-3;P53804-2	5;5;5	5;5;5	5;5;5	E3 ubiquitin-protein ligase TTC3	TTC3	;;	3	5	5	5	5	3	4	5	3	4	5	3	4	03. Sep	03. Sep	03. Sep	229.87	2025	2025;1715;1792	2019-04-23	3		3	2			5				0	118.12	0	0	0	0	0	0	0	0	0	0	0	0	0	0	0	0	0	0	0	0	0	0	0	0	0	0	0	0	0	0	0	0	0	0	0	0	0	0	0	0	0	0	0	0	0	0	0	0	0	0	0	0	0	0	0	0	0	0	0	0	0	0	0	0	0	0	0	0	0	0	0	0	0	0	0	0	0	0	0	0	0	0	0	0	0	0	0	0	0	0	0	0	0	0	0	0	0	0	0	0	0	0	0	0	0	0	0	0	0	0	0	0	0	0	0	0	0	0	0	0	03. Sep	02. Apr	3	0	0	0	0	0				2087	14528;26443;28539;35503;37934	True;True;True;True;True	16652;30626;33062;41305;44244	54290;99889;99890;108305;108306;108307;140187;140188;140189;150819;150820;150821;150822	63238;116710;116711;126332;126333;126334;163181;163182;163183;175259;175260;175261;175262	63238;116710;126332;163181;175259		7333;7334;7335;7336;7337;7338;7339		378;1009;1278;1819;1927;1929;1935
P53805;Q9UKA8;P53805-2;Q9UKA8-6;P53805-4;P53805-3;Q9UKA8-5;Q9UKA8-2	P53805;Q9UKA8;P53805-2;Q9UKA8-6;P53805-4;P53805-3;Q9UKA8-5;Q9UKA8-2	2;1;1;1;1;1;1;1	2;1;1;1;1;1;1;1	2;1;1;1;1;1;1;1	Calcipressin-1;Calcipressin-3	RCAN1;RCAN3	;;;;;;;	8	2	2	2	2	1	1	2	1	1	2	1	1	15. Jan	15. Jan	15. Jan	28.078	252	252;241;197;116;117;171;183;231	02. Aug	1	3					1				0	20.831	2996.4	2836	3537.9	3370.9	2886.2	3055.4	3339.3	3167	0	0	2828.2	2654	3553.6	3377.1	2964.2	3143	3291.5	3139.8	0	0	1	1	1	1	1	1	1	1	0	0	2996.4	2836	3537.9	3370.9	2886.2	3055.4	3339.3	3167	0	0	0	0	0	0	0	0	0	0	0	0	0	0	0	0	0	0	0	0	0	0	2828.2	2654	3553.6	3377.1	2964.2	3143	3291.5	3139.8	0	0	0	0	0	0	0	0	0	0	0	0	0	0	0	0	0	0	0	0	0	0	1	1	1	1	1	1	1	1	0	0	0	0	0	0	0	0	0	0	0	0	0	0	0	0	0	0	0	0	0	0	15. Jan	6	6	3347100	3347100	0	0	1				2088	23396;26705	True;True	26973;30928;30929	88434;100804;100805;100806;100807	103542;117720;117721;117722;117723	103542;117721	1454	7340;7341	1	163;167
P53814;P53814-5;P53814-6;P53814-2	P53814;P53814-5;P53814-6	28;28;28;12	28;28;28;12	28;28;28;12	Smoothelin	SMTN	;;	4	28	28	28	20	23	24	20	23	24	20	23	24	30. Apr	30. Apr	30. Apr	99.058	917	917;915;940;461	Mai 46	30	7	8	4	10	11	4	17	8	23	0	323.31	61871	49580	71739	66475	67052	68184	66387	62955	0	289.15	58390	46461	72246	66258	68022	69384	65956	62809	1574.1	2389.2	4	4	4	4	4	4	4	4	0	2	30607	17802	29048	24762	29073	32170	28431	27952	0	152.39	17476	15849	21368	19996	15493	16687	17180	14305	0	136.76	13788	15928	21323	21717	22486	19327	20776	20698	0	0	28848	16690	29629	24740	29373	32275	28267	27975	1010.8	1138	16499	14842	21396	19939	16023	17187	16969	14351	0	555.39	13043	14929	21221	21580	22626	19923	20720	20484	563.29	695.75	1	1	1	1	1	1	1	1	0	1	2	2	2	2	2	2	2	2	0	1	1	1	1	1	1	1	1	1	0	0	24. Apr	29. Mrz	27. Jun	38577000	12532000	15670000	10374000	4				2089	703;1884;1885;8513;10156;10269;11615;18443;20045;20624;21117;21118;21277;21671;23151;23666;23667;27534;35684;35685;35686;36300;38582;38723;40320;40321;42418;44335	True;True;True;True;True;True;True;True;True;True;True;True;True;True;True;True;True;True;True;True;True;True;True;True;True;True;True;True	823;2189;2190;9739;11649;11775;13300;13301;21218;23062;23738;24296;24297;24474;24942;26651;27370;27371;31917;41519;41520;41521;41522;41523;42289;42290;45039;45203;47061;47062;49519;51749	3009;7660;7661;7662;7663;7664;32446;32447;32448;38309;38716;38717;38718;38719;38720;38721;38722;38723;38724;43152;43153;43154;43155;43156;43157;43158;69794;75802;75803;75804;77908;77909;79777;79778;79779;79780;80246;80247;80248;80249;80250;80251;80252;80253;81639;81640;81641;81642;81643;81644;81645;81646;81647;87483;87484;87485;87486;87487;87488;87489;89710;89711;89712;89713;89714;89715;104255;141036;141037;141038;141039;141040;141041;141042;141043;141044;141045;141046;141047;141048;141049;141050;141051;141052;141053;141054;141055;141056;141057;141058;141059;141060;141061;141062;141063;141064;141065;141066;141067;141068;143702;143703;143704;153813;153814;153815;153816;154431;154432;154433;161249;161250;161251;161252;161253;169881;169882;169883;177422;177423;177424;177425	3603;9089;9090;9091;9092;9093;37994;37995;37996;44697;45223;45224;45225;45226;45227;45228;45229;45230;45231;50243;50244;50245;50246;50247;50248;50249;81350;88257;88258;88259;90854;90855;93204;93205;93206;93207;93727;93728;93729;93730;93731;93732;93733;93734;95326;95327;95328;95329;95330;95331;95332;95333;95334;102452;102453;102454;102455;102456;102457;102458;105274;105275;105276;105277;105278;105279;105280;105281;105282;121710;164207;164208;164209;164210;164211;164212;164213;164214;164215;164216;164217;164218;164219;164220;164221;164222;164223;164224;164225;164226;164227;164228;164229;164230;164231;164232;164233;164234;164235;164236;164237;164238;164239;164240;164241;167235;167236;167237;178775;178776;178777;178778;179462;179463;179464;187290;187291;187292;187293;187294;197395;197396;197397;206221;206222;206223;206224;206225;206226	3603;9089;9093;37995;44697;45223;50243;81350;88259;90855;93204;93206;93732;95332;102457;105276;105281;121710;164213;164230;164233;167237;178778;179463;187291;187292;197396;206224	1455;1456;1457	7342;7343;7344;7345;7346;7347;7348;7349;7350;7351;7352;7353;7354;7355;7356;7357;30837;30838;30839;30840;30841;30842;30843	343;584;718	139;251;253;277;279;301;304;314;315;329;341;357;360;372;373;514;517;523;713;714;729;779;792
P53985;P53985-2	P53985	5;2	5;2	5;2	Monocarboxylate transporter 1	SLC16A1		2	5	5	5	3	4	1	3	4	1	3	4	1	09. Feb	09. Feb	09. Feb	53.944	500	500;430	3	2	4	3		1				1		0	119.5	6240.3	3548.3	4719.5	3822	2286.8	2051.3	2174.4	2266.7	0	0	5875.1	3317.3	4859.4	3830.9	2441.6	2211.9	2165.3	2244	0	0	1	1	1	1	1	1	1	1	0	0	0	0	0	0	0	0	0	0	0	0	6240.3	3548.3	4719.5	3822	2286.8	2051.3	2174.4	2266.7	0	0	0	0	0	0	0	0	0	0	0	0	0	0	0	0	0	0	0	0	0	0	5875.1	3317.3	4859.4	3830.9	2441.6	2211.9	2165.3	2244	0	0	0	0	0	0	0	0	0	0	0	0	0	0	0	0	0	0	0	0	0	0	1	1	1	1	1	1	1	1	0	0	0	0	0	0	0	0	0	0	0	0	09. Feb	9	04. Feb	2025100	0	2025100	0	1				2090	176;1713;1714;7320;8216	True;True;True;True;True	202;203;1983;1984;8415;9411;9412	737;738;739;740;6947;6948;28396;31546;31547;31548;31549	850;851;852;853;8231;8232;33459;37000;37001;37002;37003	851;8231;8232;33459;37000		7358;7359;7360;30844		220;466;467;498
P53990;P53990-2;P53990-3;P53990-4;P53990-5;P53990-6	P53990;P53990-2;P53990-3;P53990-4;P53990-5;P53990-6	2;2;2;2;2;1	2;2;2;2;2;1	2;2;2;2;2;1	IST1 homolog	IST1	;;;;;	6	2	2	2	1	0	1	1	0	1	1	0	1	12. Apr	12. Apr	12. Apr	39.75	364	364;335;360;366;379;218	06. Mai						1	1				0	27.875	52449	54473	69440	61995	56537	65353	63672	64304	555.33	1524.2	49548	50955	69347	62423	58031	66499	62850	63961	2821	3708.8	2	2	2	2	2	2	2	2	1	2	5144.4	5543.9	6541.2	6304.8	7070.2	5934.1	5948.8	5504	0	87.042	0	0	0	0	0	0	0	0	0	0	47305	48929	62899	55690	49467	59419	57723	58800	555.33	1437.2	4858.3	5185.8	6569.6	6337.3	7091	6071.9	5967.2	5493.6	175.27	277.1	0	0	0	0	0	0	0	0	0	0	44689	45769	62778	56086	50940	60427	56883	58467	2645.7	3431.7	1	1	1	1	1	1	1	1	0	1	0	0	0	0	0	0	0	0	0	0	1	1	1	1	1	1	1	1	1	1	02. Jul	0	09. Jun	87036000	4747700	0	82289000	2				2091	26021;41244	True;True	30149;48156	98435;164959	115053;191528	115053;191528	1458		184
P53992;P53992-2	P53992;P53992-2	8;5	8;5	8;5	Protein transport protein Sec24C	SEC24C	;	2	8	8	8	6	5	5	6	5	5	6	5	5	09. Sep	09. Sep	09. Sep	118.32	1094	1094;342	Mai 84		3	3		1	2	3	6		1	0	323.31	157720	151470	181250	159480	152330	165770	164200	174570	784.45	549.55	148840	141580	182380	161370	155860	169120	162420	172780	2468.9	3548.1	11	11	11	11	11	11	11	11	3	4	51714	51843	61905	66189	63569	59109	60546	65476	601.2	431.91	36907	29965	41865	39072	37406	36947	34591	36859	183.25	117.64	69100	69658	77475	54216	51357	69715	69062	72232	0	0	48816	48555	62317	66015	64096	60975	60297	64701	1891.9	2450.9	34826	28071	42188	38955	37987	37862	34504	36618	577.06	765.88	65197	64950	77872	56400	53772	70283	67623	71465	0	331.35	5	5	5	5	5	5	5	5	2	2	4	4	4	4	4	4	4	4	1	2	2	2	2	2	2	2	2	2	0	0	07. Jan	06. Aug	06. Sep	805460000	255610000	150200000	399640000	11				2092	8571;13645;14482;21202;24328;33219;33220;45525	True;True;True;True;True;True;True;True	9814;15621;16593;24389;28174;28175;38650;38651;53123	32655;32656;50817;54115;80012;80013;92131;92132;92133;92134;130782;130783;130784;130785;181958;181959;181960;181961;181962	38221;38222;59385;63043;93465;93466;107944;107945;107946;107947;152210;152211;152212;152213;211449;211450;211451;211452;211453	38221;59385;63043;93466;107946;152210;152213;211453	1459	7361;7362;7363;7364;7365;7366	901	370;862;888;890;891;957
P53999	P53999	6	6	6	Activated RNA polymerase II transcriptional coactivator p15	SUB1		1	6	6	6	4	4	5	4	4	5	4	4	5	52.8	52.8	52.8	14.395	127	127	1941-06-01	3	4	1			6	3	7	2	6	0	323.31	1473500	1486900	1585400	1529700	1363500	1553900	1494200	1607800	21823	24414	1389900	1389500	1601600	1549700	1393600	1586700	1477100	1594500	74416	79380	11	11	11	11	11	11	11	11	6	7	509480	543440	634470	615650	610070	625180	595690	640470	12439	17200	285450	140740	192550	172990	148970	162700	144370	165820	2584	3274.3	678570	802750	758380	741030	604470	765980	754170	801540	6799.2	3940.1	481070	508320	636830	619700	617690	638230	592510	635770	33053	38690	268610	131750	200970	173050	152850	166880	143660	164640	7382.3	8852.8	640230	749460	763820	756990	623100	781580	740930	794090	33981	31838	5	5	5	5	5	5	5	5	3	4	2	2	2	2	2	2	2	2	1	1	4	4	4	4	4	4	4	4	2	2	44.9	46.5	51.2	2093500000	667670000	608420000	817440000	11				2093	9410;9651;12876;28126;34872;46344	True;True;True;True;True;True	10762;10763;11051;14715;32592;32593;32594;32595;40575;54049	35475;35476;35477;36347;36348;36349;47774;47775;47776;47777;47778;106552;106553;106554;106555;106556;106557;106558;106559;106560;106561;106562;106563;106564;106565;106566;106567;106568;106569;106570;137648;184883	41406;41407;41408;42385;42386;42387;42388;42389;55657;55658;55659;55660;55661;55662;124267;124268;124269;124270;124271;124272;124273;124274;124275;124276;124277;124278;124279;124280;124281;124282;124283;124284;124285;124286;124287;160224;214826	41406;42385;55661;124283;160224;214826	1460	7367;7368;7369;7370;7371;7372;7373;7374;7375	63	13;15;17;19;55;56;57;58;73
P54105	P54105	2	2	2	Methylosome subunit pICln	CLNS1A		1	2	2	2	1	1	2	1	1	2	1	1	2	24. Sep	24. Sep	24. Sep	26.215	237	237	07. Aug							3	6	1		0	188.2	172710	164890	179300	159810	158430	179650	165790	157290	536.47	233.32	162880	154010	181570	162880	161470	181620	164220	157370	4401.1	4312.8	12	12	12	12	12	12	12	12	2	3	27474	27783	29438	31993	34937	29178	29955	25930	0	35.744	15524	7612.6	9777.2	8418.5	9077.3	8308.4	5469.2	7695	0	0	129710	129490	140080	119400	114410	142170	130360	123660	536.47	197.57	25914	25992	29881	32118	34896	29888	30015	25938	0	342.48	14605	7118.9	10291	8483.4	9126.2	8475.4	5626.1	7675.6	0	0	122360	120900	141400	122280	117450	143260	128580	123750	4401.1	3970.3	5	5	5	5	5	5	5	5	0	1	3	3	3	3	3	3	3	3	0	0	4	4	4	4	4	4	4	4	2	2	13. Jan	13. Jan	24. Sep	2319000000	297040000	270110000	1751900000	12				2094	10820;40012	True;True	12388;46698;46699	40430;160040;160041;160042;160043;160044;160045;160046;160047;160048	47226;185911;185912;185913;185914;185915;185916;185917;185918;185919;185920;185921	47226;185921	1461		218
P54132	P54132	4	4	4	Bloom syndrome protein	BLM		1	4	4	4	1	0	3	1	0	3	1	0	3	03. Sep	03. Sep	03. Sep	159	1417	1417	Mai 75	1					1	1		1		0	8.647	0	0	0	0	0	0	0	0	0	0	0	0	0	0	0	0	0	0	0	0	0	0	0	0	0	0	0	0	0	0	0	0	0	0	0	0	0	0	0	0	0	0	0	0	0	0	0	0	0	0	0	0	0	0	0	0	0	0	0	0	0	0	0	0	0	0	0	0	0	0	0	0	0	0	0	0	0	0	0	0	0	0	0	0	0	0	0	0	0	0	0	0	0	0	0	0	0	0	0	0	0	0	0	0	0	0	0	0	0	0	0	0	0	0	0	0	0	0	0	0	0.6	0	03. Mrz	0	0	0	0	0				2095	33919;39117;44982;46154	True;True;True;True	39457;45670;52506;53832	133655;156174;180026;184186	155490;181471;209230;214012	155490;181471;209230;214012		7376;7377;7378;7379;30845		171;186;601;1295;1296
P54136;P54136-2	P54136;P54136-2	13;10	13;10	13;10	Arginine--tRNA ligase, cytoplasmic	RARS	;	2	13	13	13	10	3	9	10	3	9	10	3	9	21. Aug	21. Aug	21. Aug	75.378	660	660;588	1992-06-01		1	1	1	2	4	6	2	5	2	0	212.04	341210	359400	408630	327070	295590	344970	370050	366550	1302.1	1883.9	322090	335510	409610	334600	306790	351720	363440	362780	12836	12638	18	18	18	18	18	18	18	18	7	8	39653	37052	51689	46519	46458	41716	45492	47337	192.08	310.71	24666	21068	25265	21410	20692	19436	21667	22749	259.87	94.873	276890	301280	331670	259140	228440	283820	302890	296460	850.17	1478.3	37455	34695	51719	46445	47226	43051	45230	46710	1491	1036.2	23260	19686	25583	21673	21191	20059	21465	22402	889.21	483.69	261370	281120	332300	266480	238370	288610	296750	293670	10456	11118	7	7	7	7	7	7	7	7	2	2	2	2	2	2	2	2	2	2	1	1	9	9	9	9	9	9	9	9	4	5	17. Jun	05. Jun	15. Mrz	598260000	114050000	18386000	465820000	19				2096	8450;8818;12301;15059;17272;17348;19423;21236;24334;29176;33020;33021;35698	True;True;True;True;True;True;True;True;True;True;True;True;True	9673;10099;14073;17272;19828;19923;22357;24425;28181;28182;33816;38409;38410;41536	32293;32294;33610;45582;45583;56448;56449;65101;65102;65369;65370;73561;80113;80114;80115;92141;92142;92143;111475;129933;129934;129935;141126;141127	37838;37839;39295;53029;53030;65656;65657;75729;75730;76029;76030;85647;93576;93577;93578;107955;107956;107957;129974;151152;151153;151154;164314;164315	37839;39295;53030;65657;75729;76029;85647;93576;107956;129974;151153;151154;164315		7380;7381		38;370
P54198;P54198-2	P54198;P54198-2	3;2	3;2	3;2	Protein HIRA	HIRA	;	2	3	3	3	3	3	3	3	3	3	3	3	3	05. Jul	05. Jul	05. Jul	111.83	1017	1017;810	04. Mai	4	2		1	5	1	2	3			0	246.53	0	0	0	0	0	0	0	0	0	0	0	0	0	0	0	0	0	0	0	0	0	0	0	0	0	0	0	0	0	0	0	0	0	0	0	0	0	0	0	0	0	0	0	0	0	0	0	0	0	0	0	0	0	0	0	0	0	0	0	0	0	0	0	0	0	0	0	0	0	0	0	0	0	0	0	0	0	0	0	0	0	0	0	0	0	0	0	0	0	0	0	0	0	0	0	0	0	0	0	0	0	0	0	0	0	0	0	0	0	0	0	0	0	0	0	0	0	0	0	0	05. Jul	05. Jul	05. Jul	0	0	0	0	0				2097	4322;7179;21373	True;True;True	5018;5019;8253;8254;24596;24597	17785;17786;17787;17788;17789;17790;17791;27913;27914;27915;27916;27917;80610;80611;80612;80613;80614;80615	21127;21128;21129;21130;21131;21132;21133;32893;32894;32895;32896;32897;94138;94139;94140;94141;94142;94143	21132;32897;94138	1462;1463;1464	7382;7383;30846	539;585;653	549;586;661
P54252;P54252-5;P54252-3;P54252-4;P54252-1	P54252;P54252-5;P54252-3;P54252-4;P54252-1	1;1;1;1;1	1;1;1;1;1	1;1;1;1;1	Ataxin-3	ATXN3	;;;;	5	1	1	1	1	1	1	1	1	1	1	1	1	05. Aug	05. Aug	05. Aug	41.25	361	361;182;306;346;364	1962-04-01				3	5						0	90.439	0	0	0	0	0	0	0	0	0	0	0	0	0	0	0	0	0	0	0	0	0	0	0	0	0	0	0	0	0	0	0	0	0	0	0	0	0	0	0	0	0	0	0	0	0	0	0	0	0	0	0	0	0	0	0	0	0	0	0	0	0	0	0	0	0	0	0	0	0	0	0	0	0	0	0	0	0	0	0	0	0	0	0	0	0	0	0	0	0	0	0	0	0	0	0	0	0	0	0	0	0	0	0	0	0	0	0	0	0	0	0	0	0	0	0	0	0	0	0	0	05. Aug	05. Aug	05. Aug	0	0	0	0	0				2098	24822	TRUE	28745;28746	93958;93959;93960;93961;93962;93963;93964;93965	109945;109946;109947;109948;109949;109950;109951;109952;109953	109951	1465	7384;30847	268	265;269
P54253	P54253	8	8	8	Ataxin-1	ATXN1		1	8	8	8	7	6	7	7	6	7	7	6	7	12. Mrz	12. Mrz	12. Mrz	86.922	815	815	07. Sep		2			3	9	5	6	2	6	0	283.28	0	0	0	0	0	0	0	0	0	0	0	0	0	0	0	0	0	0	0	0	0	0	0	0	0	0	0	0	0	0	0	0	0	0	0	0	0	0	0	0	0	0	0	0	0	0	0	0	0	0	0	0	0	0	0	0	0	0	0	0	0	0	0	0	0	0	0	0	0	0	0	0	0	0	0	0	0	0	0	0	0	0	0	0	0	0	0	0	0	0	0	0	0	0	0	0	0	0	0	0	0	0	0	0	0	0	0	0	0	0	0	0	0	0	0	0	0	0	0	0	12. Jan	10. Aug	12. Mrz	0	0	0	0	0				2099	2629;2909;4148;7896;15702;31162;32231;32232	True;True;True;True;True;True;True;True	3038;3384;3385;4806;4807;9064;9065;18032;36207;37492;37493	10569;10570;10571;11778;11779;11780;11781;11782;11783;11784;17080;17081;17082;17083;17084;17085;17086;17087;30504;30505;30506;59452;59453;121051;121052;121053;121054;121055;121056;126636;126637;126638;126639	12543;12544;12545;12546;12547;13951;13952;13953;13954;13955;13956;13957;20271;20272;20273;20274;20275;20276;20277;20278;35863;35864;35865;69208;69209;140861;140862;140863;140864;140865;140866;147224;147225;147226;147227	12547;13955;20278;35863;69209;140864;147226;147227	1466	7385;7386;7387;7388;7389;7390;7391;30848	383	88;238;252;401;406;408;775;811
P54259	P54259	13	13	13	Atrophin-1	ATN1		1	13	13	13	9	9	12	9	9	12	9	9	12	10. Apr	10. Apr	10. Apr	125.41	1190	1190	1931-06-01	6		1	8	10	5	17	6	9	6	0	323.31	0	0	0	0	0	0	0	0	0	0	0	0	0	0	0	0	0	0	0	0	0	0	0	0	0	0	0	0	0	0	0	0	0	0	0	0	0	0	0	0	0	0	0	0	0	0	0	0	0	0	0	0	0	0	0	0	0	0	0	0	0	0	0	0	0	0	0	0	0	0	0	0	0	0	0	0	0	0	0	0	0	0	0	0	0	0	0	0	0	0	0	0	0	0	0	0	0	0	0	0	0	0	0	0	0	0	0	0	0	0	0	0	0	0	0	0	0	0	0	0	08. Aug	09. Feb	10. Mrz	0	0	0	0	0				2100	2992;3858;13656;13657;26819;28605;33328;37017;39676;39716;40144;41063;43256	True;True;True;True;True;True;True;True;True;True;True;True;True	3474;4468;15633;15634;15635;31073;33140;38775;38776;43136;46320;46364;46365;46857;47923;50509	12065;15731;50843;50844;50845;50846;50847;50848;50849;50850;50851;50852;50853;50854;50855;50856;50857;50858;50859;50860;50861;50862;50863;50864;50865;101319;101320;108628;108629;108630;108631;108632;108633;108634;131160;131161;131162;131163;131164;146632;146633;146634;158693;158694;158695;158696;158697;158698;158699;158885;158886;158887;158888;158889;158890;158891;158892;158893;158894;158895;160549;160550;160551;164089;164090;164091;173412;173413	14289;18658;59411;59412;59413;59414;59415;59416;59417;59418;59419;59420;59421;59422;59423;59424;59425;59426;59427;59428;59429;59430;59431;59432;59433;59434;118299;118300;126682;126683;126684;126685;126686;126687;126688;152622;152623;152624;152625;152626;152627;152628;152629;152630;170585;170586;170587;184343;184344;184345;184346;184347;184348;184349;184350;184351;184570;184571;184572;184573;184574;184575;184576;184577;184578;184579;184580;184581;184582;186456;186457;186458;190544;190545;190546;201681;201682	14289;18658;59422;59433;118299;126686;152626;170587;184349;184571;186458;190546;201682		7392;7393;7394;7395;7396;7397;7398;7399;7400;7401;7402;7403;7404;30849;30850;30851;30852;30853;30854		29;34;39;40;41;42;64;77;79;81;84;101;630;632;645;651;653;661;896
P54274;P54274-2	P54274;P54274-2	3;3	3;3	3;3	Telomeric repeat-binding factor 1	TERF1	;	2	3	3	3	3	2	1	3	2	1	3	2	1	07. Mrz	07. Mrz	07. Mrz	50.245	439	439;419	04. Mai	1				7						0	71.198	0	0	0	0	0	0	0	0	0	0	0	0	0	0	0	0	0	0	0	0	0	0	0	0	0	0	0	0	0	0	0	0	0	0	0	0	0	0	0	0	0	0	0	0	0	0	0	0	0	0	0	0	0	0	0	0	0	0	0	0	0	0	0	0	0	0	0	0	0	0	0	0	0	0	0	0	0	0	0	0	0	0	0	0	0	0	0	0	0	0	0	0	0	0	0	0	0	0	0	0	0	0	0	0	0	0	0	0	0	0	0	0	0	0	0	0	0	0	0	0	07. Mrz	5	02. Jul	0	0	0	0	0				2101	1030;20914;36739	True;True;True	1205;24059;42801	4388;4389;4390;78911;145378;145379;145380;145381	5265;5266;5267;92013;169124;169125;169126;169127	5265;92013;169126		7405;7406;30855		11;371;435
P54277;P54277-3;P54277-4;P54277-2	P54277;P54277-3;P54277-4;P54277-2	2;2;1;1	2;2;1;1	2;2;1;1	PMS1 protein homolog 1	PMS1	;;;	4	2	2	2	2	0	0	2	0	0	2	0	0	04. Aug	04. Aug	04. Aug	105.83	932	932;893;555;770	8							1		1		0	52.307	734.28	757.84	1133.6	1561.2	1314.6	1419.1	1062.7	1657.2	0	0	694.57	714.72	1129.9	1523.5	1312.9	1464.4	1068.9	1633	0	0	1	1	1	1	1	1	1	1	0	0	734.28	757.84	1133.6	1561.2	1314.6	1419.1	1062.7	1657.2	0	0	0	0	0	0	0	0	0	0	0	0	0	0	0	0	0	0	0	0	0	0	694.57	714.72	1129.9	1523.5	1312.9	1464.4	1068.9	1633	0	0	0	0	0	0	0	0	0	0	0	0	0	0	0	0	0	0	0	0	0	0	1	1	1	1	1	1	1	1	0	0	0	0	0	0	0	0	0	0	0	0	0	0	0	0	0	0	0	0	0	0	04. Aug	0	0	2210100	2210100	0	0	1				2102	15481;41995	True;True	17771;49034	58539;168159	68135;195393	68135;195393
P54278;Q68D20	P54278;Q68D20	3;2	3;2	1;0	Mismatch repair endonuclease PMS2;Protein PMS2CL	PMS2;PMS2CL	;	2	3	3	1	2	3	3	2	3	3	1	1	1	3	3	01. Jun	95.796	862	862;193	Mai 89	3							4	2		0	12.184	0	0	0	0	0	0	0	0	0	0	0	0	0	0	0	0	0	0	0	0	0	0	0	0	0	0	0	0	0	0	0	0	0	0	0	0	0	0	0	0	0	0	0	0	0	0	0	0	0	0	0	0	0	0	0	0	0	0	0	0	0	0	0	0	0	0	0	0	0	0	0	0	0	0	0	0	0	0	0	0	0	0	0	0	0	0	0	0	0	0	0	0	0	0	0	0	0	0	0	0	0	0	0	0	0	0	0	0	0	0	0	0	0	0	0	0	0	0	0	0	3	3	3	0	0	0	0	0				2103	31416;41334;44118	True;True;True	36507;48266;51494	122339;122340;165407;165408;165409;165410;176607;176608;176609	142281;142282;192124;192125;192126;192127;205304;205305;205306	142282;192126;205304		7407;30856;30857		445;569;573
P54278-3	P54278-3	3	1	1	Mismatch repair endonuclease PMS2	PMS2		1	3	1	1	2	2	2	1	0	0	1	0	0	03. Mrz	01. Feb	01. Feb	62.751	572	572	7							1				1	-2	0	0	0	0	0	0	0	0	0	0	0	0	0	0	0	0	0	0	0	0	0	0	0	0	0	0	0	0	0	0	0	0	0	0	0	0	0	0	0	0	0	0	0	0	0	0	0	0	0	0	0	0	0	0	0	0	0	0	0	0	0	0	0	0	0	0	0	0	0	0	0	0	0	0	0	0	0	0	0	0	0	0	0	0	0	0	0	0	0	0	0	0	0	0	0	0	0	0	0	0	0	0	0	0	0	0	0	0	0	0	0	0	0	0	0	0	0	0	0	0	03. Mrz	02. Jan	02. Jan	0	0	0	0	0	+			2104	31416;40447;41334	False;True;False	36507;47204;48266	122339;122340;161689;165407;165408;165409;165410	142281;142282;187810;192124;192125;192126;192127	142282;187810;192126		7407;7408		445;565
P54284;P54284-5;P54284-2;P54284-3;P54284-4	P54284;P54284-5;P54284-2;P54284-3;P54284-4	4;4;4;4;4	4;4;4;4;4	4;4;4;4;4	Voltage-dependent L-type calcium channel subunit beta-3	CACNB3	;;;;	5	4	4	4	3	2	4	3	2	4	3	2	4	7	7	7	54.531	484	484;443;447;471;483	1967-08-01						3		1	6	5	0	77.765	0	0	0	0	0	0	0	0	0	0	0	0	0	0	0	0	0	0	0	0	0	0	0	0	0	0	0	0	0	0	0	0	0	0	0	0	0	0	0	0	0	0	0	0	0	0	0	0	0	0	0	0	0	0	0	0	0	0	0	0	0	0	0	0	0	0	0	0	0	0	0	0	0	0	0	0	0	0	0	0	0	0	0	0	0	0	0	0	0	0	0	0	0	0	0	0	0	0	0	0	0	0	0	0	0	0	0	0	0	0	0	0	0	0	0	0	0	0	0	0	7	06. Apr	7	0	0	0	0	0				2105	26352;26353;34153;36334	True;True;True;True	30521;30522;39749;42328	99617;99618;99619;99620;99621;134636;134637;134638;134639;134640;134641;134642;134643;134644;143789	116401;116402;116403;116404;116405;156721;156722;156723;156724;156725;156726;156727;156728;156729;156730;156731;156732;156733;156734;156735;167325	116403;116405;156731;167325		7409;7410;7411;7412;7413;7414;7415		142;143;145;152;418;421;422
P54577	P54577	9	9	9	Tyrosine--tRNA ligase, cytoplasmic;Tyrosine--tRNA ligase, cytoplasmic, N-terminally processed	YARS		1	9	9	9	9	8	7	9	8	7	9	8	7	17. Aug	17. Aug	17. Aug	59.143	528	528	Mai 69	1	6		6			3	4	2	4	0	73.569	564080	486710	594480	581220	516110	521770	550030	592920	1171.4	1746.6	532010	455500	601350	582030	526830	538440	544320	584940	13925	16659	24	24	24	24	24	24	24	24	7	6	177480	161270	198100	200500	208280	183440	179620	200000	603.61	1123.8	148550	114040	140190	137030	106300	122390	128830	134960	531.76	257.51	238050	211390	256190	243690	201530	215930	241580	257960	36.048	365.24	167460	151000	200240	200350	209290	188830	179910	197750	5241.3	6277.9	140010	106730	142570	137160	109850	126240	126700	133340	3191.1	3608.1	224550	197760	258540	244520	207680	223360	237710	253850	5493	6772.8	9	9	9	9	9	9	9	9	3	1	8	8	8	8	8	8	8	8	3	3	7	7	7	7	7	7	7	7	1	2	17. Aug	15. Mrz	13. Apr	4537600000	1236600000	542190000	2758900000	26				2106	6029;12019;15833;24094;25048;25528;25529;42696;43052	True;True;True;True;True;True;True;True;True	6948;13759;18184;27892;29008;29566;29567;49855;50278	23795;44658;44659;44660;59999;60000;60001;91196;91197;91198;94797;94798;94799;94800;96553;96554;96555;96556;96557;96558;171174;171175;171176;172543;172544;172545	28178;51996;51997;51998;69858;69859;69860;106906;106907;106908;110910;110911;110912;110913;112885;112886;112887;112888;112889;112890;199057;199058;199059;200621;200622;200623	28178;51997;69860;106908;110910;112887;112890;199057;200623	1467		223
P54578;P54578-2;P54578-3	P54578;P54578-2;P54578-3	19;19;18	19;19;18	19;19;18	Ubiquitin carboxyl-terminal hydrolase 14	USP14	;;	3	19	19	19	15	11	11	15	11	11	15	11	11	34.2	34.2	34.2	56.068	494	494;459;483	Mai 93	20	7	1		3	3	3	8	10	20	0	323.31	734880	722900	856490	829140	739260	782370	833220	849410	3245.5	3075.2	693560	676260	861450	833000	755990	803660	822340	839940	25176	26514	39	39	39	39	39	39	39	39	12	14	268060	293410	333690	328620	291890	284720	296800	312270	1298.1	1062.7	110460	94936	126910	114160	99795	99987	100210	108530	398.38	1020.3	356370	334550	395890	386350	347570	397670	436200	428610	1549	992.23	253110	274420	334530	330260	297470	294240	294470	308680	7425.5	8586.5	104240	88855	127610	114230	102370	103220	99489	107370	2180.4	3214	336220	312990	399320	388510	356150	406200	428380	423900	15570	14714	16	16	16	16	16	16	16	16	5	6	11	11	11	11	11	11	11	11	3	3	12	12	12	12	12	12	12	12	4	5	32	26. Jan	23. Mai	10892000000	3104500000	1949400000	5838400000	42				2107	3683;5406;5407;6557;10718;10844;11082;12707;18985;19886;19887;21706;26394;32042;32251;37852;43341;45509;45510	True;True;True;True;True;True;True;True;True;True;True;True;True;True;True;True;True;True;True	4256;6267;6268;7529;12277;12414;12686;14523;21853;22887;22888;24984;30567;37269;37270;37515;37516;44144;50598;53102;53103;53104	14832;21787;21788;21789;21790;21791;25499;40159;40160;40486;40487;40488;40489;40490;41344;47007;47008;71977;71978;71979;71980;71981;71982;71983;71984;71985;75251;75252;75253;75254;75255;75256;75257;81770;99734;99735;99736;125778;125779;125780;125781;125782;125783;125784;125785;125786;125787;125788;126704;126705;126706;126707;126708;126709;126710;126711;126712;126713;126714;126715;126716;126717;126718;126719;150409;150410;150411;150412;150413;150414;173694;181906;181907;181908;181909	17449;25867;25868;25869;25870;25871;30075;46922;46923;47286;47287;47288;47289;47290;47291;48240;54671;54672;83797;83798;83799;83800;83801;83802;83803;83804;83805;83806;83807;83808;83809;87626;87627;87628;87629;87630;87631;87632;95470;116541;116542;116543;146257;146258;146259;146260;146261;146262;146263;146264;146265;146266;146267;146268;147296;147297;147298;147299;147300;147301;147302;147303;147304;147305;147306;147307;147308;147309;147310;147311;147312;147313;174823;174824;174825;174826;174827;174828;201980;211384;211385;211386;211387	17449;25867;25870;30075;46923;47291;48240;54671;83800;87631;87632;95470;116543;146263;147307;174828;201980;211384;211387	1468;1469;1470;1471	7416;7417;7418	27;146;163;488	143;393;394
P54652	P54652	22	5	5	Heat shock-related 70 kDa protein 2	HSPA2		1	22	5	5	16	17	17	3	3	4	3	3	4	32.1	13	13	70.02	639	639	1982-04-01	3					6	2				0	117.3	145050	134280	170150	162460	130680	153390	157460	156320	692.98	1294.5	136900	125690	170850	162670	134910	157290	154920	155140	5207.7	5753.4	11	11	11	11	11	11	11	11	4	4	12096	14063	16344	17283	13595	14963	13464	13774	15.138	362.08	28306	18491	25449	24558	22753	24802	19113	20522	242.75	517.59	104650	101730	128350	120610	94334	113630	124890	122030	435.09	414.87	11429	13166	16310	17268	13890	15395	13377	13763	189.68	816.34	26672	17326	26014	24485	23059	25200	19180	20633	704.71	807.7	98799	95200	128520	120920	97962	116700	122360	120740	4313.4	4129.4	3	3	3	3	3	3	3	3	1	2	3	3	3	3	3	3	3	3	2	1	5	5	5	5	5	5	5	5	1	1	22. Aug	24. Mrz	27. Mai	4621000000	739120000	269980000	3611900000	11				2108	2764;3363;5796;6820;10807;10827;16312;17160;17161;20772;21213;21214;22128;23144;25872;28256;30135;33276;38466;42392;42393;44564	False;False;True;False;True;False;False;False;False;False;False;False;False;True;False;True;False;True;False;False;False;False	3223;3897;6693;7848;12375;12395;18723;19698;19699;23900;24400;24401;25471;25472;26642;29978;32744;34945;38713;44903;49487;49488;52007	11214;13563;13564;13565;13566;13567;23035;23036;23037;26587;40401;40439;40440;40441;61747;61748;61749;64712;64713;64714;64715;64716;64717;64718;64719;78455;78456;78457;80035;80036;83505;83506;83507;83508;83509;83510;87439;87440;87441;87442;97911;97912;107058;115910;115911;130953;130954;153337;153338;153339;153340;153341;153342;153343;153344;153345;153346;153347;153348;153349;153350;153351;169748;169749;169750;169751;169752;169753;178203;178204	13263;15999;16000;16001;16002;16003;27280;27281;27282;31416;47195;47235;47236;47237;71949;71950;71951;75295;75296;75297;75298;75299;75300;75301;75302;91487;91488;91489;93490;93491;97577;97578;97579;97580;97581;97582;102402;102403;102404;102405;114490;114491;124868;135098;135099;152398;152399;178229;178230;178231;178232;178233;178234;178235;178236;178237;178238;178239;178240;178241;178242;178243;178244;197235;197236;197237;197238;197239;197240;197241;197242;207145;207146	13263;16003;27280;31416;47195;47235;71951;75297;75298;91487;93490;93491;97577;102403;114491;124868;135099;152398;178244;197237;197240;207146		29781		268
P54687;P54687-4;P54687-3;P54687-2	P54687;P54687-4;P54687-3	5;5;4;2	5;5;4;2	2;2;2;0	Branched-chain-amino-acid aminotransferase, cytosolic	BCAT1	;;	4	5	5	2	4	1	4	4	1	4	2	0	1	19. Sep	19. Sep	06. Feb	42.966	386	386;385;349;325	Mai 64	2	1	1		1	1		1	4		0	137.77	189720	173060	235920	243180	205330	210000	211540	247300	2734.2	2701.7	179140	162270	236520	241150	209390	217520	209760	243710	9578.4	11183	8	8	8	8	8	8	8	8	5	6	123030	110250	151170	153130	140410	132670	132510	151750	2108.3	1391.7	20425	14446	25226	21493	16858	21254	16539	20924	443.2	912.27	46268	48364	59528	68558	48065	56075	62487	74620	182.64	397.68	116150	103360	151760	151950	142330	137280	132040	149750	6539.7	6560.1	19284	13555	25227	21295	17490	21711	16448	20831	1030.2	1593.7	43698	45353	59525	67906	49566	58537	61267	73131	2008.5	3029.6	5	5	5	5	5	5	5	5	3	3	1	1	1	1	1	1	1	1	1	1	2	2	2	2	2	2	2	2	1	2	14. Aug	04. Jul	19. Sep	201940000	123840000	23788000	54307000	9				2109	4295;5719;5720;22685;45942	True;True;True;True;True	4980;6608;6609;6610;26132;53583;53584	17675;22779;22780;22781;22782;85908;85909;85910;183396;183397;183398	20937;26956;26957;26958;26959;100649;100650;100651;213143;213144;213145;213146	20937;26956;26958;100649;213143	1472	7419	313	18
P54687-5	P54687-5	4	1	1	Branched-chain-amino-acid aminotransferase, cytosolic	BCAT1		1	4	1	1	3	2	4	1	1	1	1	1	1	16. Mrz	3	3	44.131	398	398	4				3							0	18.178	0	0	0	0	0	0	0	0	0	0	0	0	0	0	0	0	0	0	0	0	0	0	0	0	0	0	0	0	0	0	0	0	0	0	0	0	0	0	0	0	0	0	0	0	0	0	0	0	0	0	0	0	0	0	0	0	0	0	0	0	0	0	0	0	0	0	0	0	0	0	0	0	0	0	0	0	0	0	0	0	0	0	0	0	0	0	0	0	0	0	0	0	0	0	0	0	0	0	0	0	0	0	0	0	0	0	0	0	0	0	0	0	0	0	0	0	0	0	0	0	11. Mrz	07. Mai	16. Mrz	0	0	0	0	0				2110	3871;4295;22685;45942	True;False;False;False	4481;4980;26132;53583;53584	15754;15755;15756;17675;85908;85909;85910;183396;183397;183398	18681;18682;18683;18684;18685;20937;100649;100650;100651;213143;213144;213145;213146	18682;20937;100649;213143	1472	7420	325	3
P54725;P54725-2;P54725-3	P54725;P54725-2;P54725-3	1;1;1	1;1;1	1;1;1	UV excision repair protein RAD23 homolog A	RAD23A	;;	3	1	1	1	1	1	1	1	1	1	1	1	1	04. Jul	04. Jul	04. Jul	39.609	363	363;308;362	08. Mai								3	3		0	25.702	121560	96366	179330	202390	152380	152950	160370	206850	1581.3	502.71	114940	90915	178300	196870	155710	160720	158820	202610	5987.2	6653.7	6	6	6	6	6	6	6	6	4	1	14843	7306.1	17432	20894	16836	19074	13204	20622	104.65	0	6223	5776.5	8875.7	12433	6841.9	9552.5	10480	12287	413.41	0	100490	83284	153020	169070	128710	124330	136680	173940	1063.3	502.71	14010	6939	17550	20183	16963	19633	13310	20398	256.4	0	5882.3	5452.2	8828.2	12086	7116.1	10008	10217	12059	779.76	0	95043	78524	151930	164600	131630	131080	135300	170150	4951	6653.7	2	2	2	2	2	2	2	2	1	0	2	2	2	2	2	2	2	2	2	0	2	2	2	2	2	2	2	2	1	1	04. Jul	04. Jul	04. Jul	2671600000	375530000	147210000	2148800000	6				2111	24510	TRUE	28380	92825;92826;92827;92828;92829;92830	108724;108725;108726;108727;108728;108729	108729
P54727;P54727-2	P54727	5;2	5;2	5;2	UV excision repair protein RAD23 homolog B	RAD23B		2	5	5	5	5	3	2	5	3	2	5	3	2	16. Jun	16. Jun	16. Jun	43.171	409	409;337	Mai 93	1			5	13	9	6	3	3	1	0	237.4	228310	252260	337540	364150	290850	298860	321140	357040	439.73	871.1	215880	236610	335640	360360	297300	310830	317230	351520	8765.9	10562	13	13	13	13	13	13	13	13	3	4	40516	40751	51656	56203	51023	48135	48300	51056	83.595	400.95	25994	71915	88063	83113	59551	72049	76858	73980	0	0	161800	139600	197820	224840	180270	178670	195980	232000	356.13	470.15	38263	38201	51806	55783	51546	49740	48110	50577	1118.2	1169.1	24858	67280	85230	83358	62177	74324	75356	73349	793.48	911.51	152750	131130	198600	221220	183570	186770	193760	227600	6854.2	8481.1	7	7	7	7	7	7	7	7	1	2	3	3	3	3	3	3	3	3	0	0	3	3	3	3	3	3	3	3	2	2	16. Jun	13. Jul	11. Feb	11532000000	2031400000	990740000	8510300000	13				2112	15766;16495;16496;24509;26565	True;True;True;True;True	18109;18930;18931;28379;30767;30768;30769	59707;59708;62377;62378;92819;92820;92821;92822;92823;92824;100279;100280;100281;100282;100283;100284;100285;100286;100287;100288;100289;100290;100291;100292;100293;100294;100295;100296;100297;100298;100299;100300;100301;100302;100303;100304;100305;100306;100307;100308;100309	69503;69504;72645;72646;108715;108716;108717;108718;108719;108720;108721;108722;108723;117120;117121;117122;117123;117124;117125;117126;117127;117128;117129;117130;117131;117132;117133;117134;117135;117136;117137;117138;117139;117140;117141;117142;117143;117144;117145;117146;117147;117148;117149;117150;117151;117152;117153	69504;72645;72646;108723;117146		7421;7422;7423;30858;30859;30860		155;159;160;162;166;168
P54760	P54760	1	1	1	Ephrin type-B receptor 4	EPHB4		1	1	1	1	1	1	1	1	1	1	1	1	1	01. Aug	01. Aug	01. Aug	108.27	987	987	7							3				0	20.902	0	0	0	0	0	0	0	0	0	0	0	0	0	0	0	0	0	0	0	0	0	0	0	0	0	0	0	0	0	0	0	0	0	0	0	0	0	0	0	0	0	0	0	0	0	0	0	0	0	0	0	0	0	0	0	0	0	0	0	0	0	0	0	0	0	0	0	0	0	0	0	0	0	0	0	0	0	0	0	0	0	0	0	0	0	0	0	0	0	0	0	0	0	0	0	0	0	0	0	0	0	0	0	0	0	0	0	0	0	0	0	0	0	0	0	0	0	0	0	0	01. Aug	01. Aug	01. Aug	0	0	0	0	0				2113	36569	TRUE	42595	144720;144721;144722	168414;168415;168416	168416		30861		976
P54764;P54764-2	P54764;P54764-2	1;1	1;1	1;1	Ephrin type-A receptor 4	EPHA4	;	2	1	1	1	1	1	0	1	1	0	1	1	0	01. Aug	01. Aug	01. Aug	109.86	986	986;935	5					2						0.0010766	20.734	12545	11943	16022	22136	14517	16832	13205	14191	134.95	0	11848	11243	16049	21637	14725	17453	13186	14252	612.83	0	2	2	2	2	2	2	2	2	2	0	7651.6	8839.3	9537.5	14726	9397.7	11925	8269.5	8456.1	57.466	0	4893.6	3104	6484.2	7410.1	5119.1	4906.9	4935.6	5734.8	77.488	0	0	0	0	0	0	0	0	0	0	0	7224.9	8307.2	9575.6	14470	9480.1	12263	8273.7	8595.8	357.87	0	4622.8	2935.8	6473	7166	5244.8	5190.2	4912.3	5656.4	254.96	0	0	0	0	0	0	0	0	0	0	0	1	1	1	1	1	1	1	1	1	0	1	1	1	1	1	1	1	1	1	0	0	0	0	0	0	0	0	0	0	0	01. Aug	01. Aug	0	7088200	3855400	3232800	0	2				2114	15828	TRUE	18179	59976;59977	69825;69826	69825
P54819;P54819-5;P54819-2;P54819-6;P54819-3;P54819-4	P54819;P54819-5;P54819-2;P54819-6;P54819-3;P54819-4	4;4;4;3;3;2	4;4;4;3;3;2	4;4;4;3;3;2	Adenylate kinase 2, mitochondrial;Adenylate kinase 2, mitochondrial, N-terminally processed	AK2	;;;;;	6	4	4	4	3	3	4	3	3	4	3	3	4	18. Apr	18. Apr	18. Apr	26.477	239	239;224;232;191;202;130	Mai 53			1	5	7		3	2		1	0	25.586	457650	427880	440800	353990	315190	398940	429550	382140	3423.3	2385.9	431400	399130	447430	365390	328260	404120	420410	380260	12357	11651	15	15	15	15	15	15	15	15	5	5	87243	72445	82887	73927	93997	88868	90062	71075	0	96.11	66127	22827	36754	24553	27516	24548	21010	18866	275.2	0	304280	332610	321160	255510	193680	285520	318470	292200	3148.1	2289.8	82233	67695	84694	75158	94319	89343	89641	71517	1522.8	1894.2	62182	21340	39080	24793	28161	24919	21219	19047	754.54	0	286990	310100	323650	265440	205790	289860	309550	289690	10079	9756.8	7	7	7	7	7	7	7	7	0	2	3	3	3	3	3	3	3	3	2	0	5	5	5	5	5	5	5	5	3	3	15. Mai	13	18. Apr	696050000	197660000	54886000	443500000	16				2115	3030;23034;26183;31217	True;True;True;True	3516;26524;26525;30327;30328;30329;36270	12199;12200;12201;87123;87124;87125;98982;98983;98984;98985;98986;98987;98988;98989;98990;98991;98992;121328;121329	14429;14430;14431;102051;102052;102053;115665;115666;115667;115668;115669;115670;115671;115672;115673;115674;115675;141169;141170	14431;102053;115675;141170	1473;1474;1475	7424	78;110;115	4
P54821-2;P54821	P54821-2;P54821	7;5	7;5	7;5	Paired mesoderm homeobox protein 1	PRRX1	;	2	7	7	7	5	3	6	5	3	6	5	3	6	59.9	59.9	59.9	24.396	217	217;245	1989-06-01	1					9	1	4	3	1	0	323.31	172880	175560	225830	253230	185820	186390	211380	266560	397.37	404.62	163300	164660	225700	250270	190650	196650	208510	260450	6159.9	8518.3	8	8	8	8	8	8	8	8	2	3	23130	21472	30830	35634	25495	28713	22835	33753	0	0	15600	8798.4	13761	15741	9856.5	8746.5	11422	11964	397.37	146.81	134150	145290	181230	201860	150470	148930	177120	220840	0	257.81	21851	20179	30785	35020	25999	29890	22820	33246	0	835.24	14698	8277.8	14051	15357	10215	9456.8	11264	11729	798.89	372.22	126750	136210	180860	199890	154430	157310	174420	215480	5361	7310.8	2	2	2	2	2	2	2	2	0	0	2	2	2	2	2	2	2	2	2	1	4	4	4	4	4	4	4	4	0	2	45.6	37.3	59.4	493920000	55672000	30321000	407920000	8				2116	24602;27530;27531;35332;35333;38114;39398	True;True;True;True;True;True;True	28487;31913;31914;41104;41105;44464;45995	93147;93148;104244;104245;104246;104247;104248;139559;139560;139561;139562;139563;139564;139565;151597;151598;157391;157392;157393	109063;109064;121698;121699;121700;121701;121702;162438;162439;162440;162441;162442;162443;162444;176131;176132;182853;182854;182855	109064;121700;121701;162443;162444;176132;182855	1476	7425;7426;7427;7428;7429;7430;7431;30862	48	21;72;192;195;197;201;202;203
P54826	P54826	1	1	1	Growth arrest-specific protein 1	GAS1		1	1	1	1	1	0	0	1	0	0	1	0	0	04. Sep	04. Sep	04. Sep	35.693	345	345	3			1								0	11.316	9400.2	11531	15141	17373	8692.1	14317	10972	11255	0	0	8895.3	10822	14942	17156	9193.9	14732	10772	11354	356.32	0	1	1	1	1	1	1	1	1	0	0	9400.2	11531	15141	17373	8692.1	14317	10972	11255	0	0	0	0	0	0	0	0	0	0	0	0	0	0	0	0	0	0	0	0	0	0	8895.3	10822	14942	17156	9193.9	14732	10772	11354	356.32	0	0	0	0	0	0	0	0	0	0	0	0	0	0	0	0	0	0	0	0	0	1	1	1	1	1	1	1	1	0	0	0	0	0	0	0	0	0	0	0	0	0	0	0	0	0	0	0	0	0	0	04. Sep	0	0	14528000	14528000	0	0	1				2117	29392	TRUE	34071	112477	131112	131112
P54886;P54886-2	P54886;P54886-2	9;9	9;9	9;9	Delta-1-pyrroline-5-carboxylate synthase;Glutamate 5-kinase;Gamma-glutamyl phosphate reductase	ALDH18A1	;	2	9	9	9	7	6	7	7	6	7	7	6	7	11. Jan	11. Jan	11. Jan	87.301	795	795;793	Mrz 88	11			4		6		3		1	0	192.34	197720	168480	274150	243320	196620	195070	174280	224550	683.95	550.98	186850	158030	272820	240720	202440	202940	174280	221480	4545.6	6736.5	15	16	16	16	16	15	16	16	2	5	28614	29166	35534	36823	33821	38706	31595	30287	0	141.66	51446	28152	43690	43996	31544	34240	27311	37757	167.54	159.59	117660	111170	194920	162510	131260	122130	115380	156500	516.41	249.72	27018	27312	35666	36842	34228	39186	31493	30535	324	535.84	48459	26433	44733	43339	32446	35595	27352	37329	658.27	1248.8	111370	104290	192420	160540	135770	128160	115430	153610	3563.3	4951.8	6	6	6	6	6	6	6	6	0	1	4	5	5	5	5	4	5	5	1	2	5	5	5	5	5	5	5	5	1	2	08. Aug	07. Jul	09. Sep	1094900000	111930000	137580000	845420000	16				2118	6520;7936;7937;8420;17680;20576;30223;39870;43712	True;True;True;True;True;True;True;True;True	7491;9106;9107;9642;20319;23677;35043;46536;51036	25389;25390;30652;30653;30654;32218;32219;32220;66676;66677;66678;66679;77623;116294;116295;116296;116297;116298;116299;159396;159397;159398;159399;175178;175179	29963;29964;36041;36042;36043;37762;37763;37764;77615;77616;77617;77618;90453;135508;135509;135510;135511;135512;135513;185128;185129;185130;185131;203723;203724	29964;36041;36043;37764;77618;90453;135508;185129;203723		7432;7433		79;427
P54920	P54920	9	9	8	Alpha-soluble NSF attachment protein	NAPA		1	9	9	8	6	6	6	6	6	6	6	6	5	40.3	40.3	32.5	33.232	295	295	05. Mai	5		1	2	5			4	2	3	0	142.36	338650	263950	286570	292360	282620	285290	296200	285080	2290	2431.9	319000	246830	294550	294530	286240	291780	293410	283210	10546	9826.3	22	22	22	22	22	22	22	22	8	6	135920	115320	130500	144960	140820	132010	144440	130830	502.86	1361.5	84663	39909	44611	41550	43521	39521	38162	40961	242.43	184.46	118060	108720	111460	105850	98275	113760	113600	113290	1544.7	885.93	128120	107980	133150	144750	141880	135590	143230	130070	4687.2	5192.9	79598	37299	47852	42017	43924	40524	38188	40608	729.12	798.7	111280	101550	113540	107770	100440	115660	112000	112540	5129.6	3834.7	8	8	8	8	8	8	8	8	3	3	7	7	7	7	7	7	7	7	1	1	7	7	7	7	7	7	7	7	4	2	26. Jan	17. Jun	25. Jan	774340000	222890000	138140000	413310000	22				2119	2026;7668;14939;15874;18340;19065;23335;40716;45634	True;True;True;True;True;True;True;True;True	2359;8806;17132;18228;21101;21946;26891;26892;47522;53243	8341;29756;29757;55958;60152;60153;60154;69443;72295;72296;72297;88197;88198;88199;162834;162835;162836;162837;162838;182323;182324;182325	9906;35066;35067;65090;70048;70049;70050;80938;84140;84141;84142;103281;103282;103283;189099;189100;189101;189102;189103;211853;211854;211855	9906;35066;65090;70050;80938;84142;103282;189099;211854	1477		1
P55010	P55010	15	15	15	Eukaryotic translation initiation factor 5	EIF5		1	15	15	15	10	12	10	10	12	10	10	12	10	33.4	33.4	33.4	49.222	431	431	Mrz 92	14	6	9	6		3	4	2	3	3	0	323.31	1586500	1478600	1595600	1566700	1477800	1553000	1657300	1622300	5147.1	6311.4	1495900	1382100	1619900	1583500	1504700	1588600	1636000	1607200	54975	53455	46	46	46	46	46	46	46	46	19	18	475800	487610	568310	533400	575420	557120	547460	542790	3486.7	3369.1	405230	239620	305300	259030	253230	253700	254130	259680	812.53	1506.9	705470	751370	721950	774310	649120	742130	855750	819850	847.84	1435.5	449130	455940	572050	538380	580620	567060	545190	539780	20792	18532	381510	224030	315920	261390	258850	259570	252290	257580	6805.2	8275.7	665240	702170	731890	783680	665210	761930	838540	809870	27379	26648	18	18	18	18	18	18	18	18	11	7	17	17	17	17	17	17	17	17	4	5	11	11	11	11	11	11	11	11	4	6	26	28. Mai	20. Apr	6504000000	1010300000	768110000	4725600000	47				2120	530;2721;8237;8238;8239;17999;19601;25249;33073;39030;39108;43477;44208;44209;45691	True;True;True;True;True;True;True;True;True;True;True;True;True;True;True	631;3154;9433;9434;9435;20695;22556;22557;29252;38481;45573;45659;50761;51594;51595;53305	2305;10960;31600;31601;31602;31603;31604;31605;31606;67970;67971;74224;74225;74226;74227;74228;74229;74230;74231;74232;74233;95532;95533;95534;95535;130288;130289;130290;130291;130292;130293;155833;156126;156127;156128;156129;156130;174223;174224;174225;174226;174227;174228;174229;176917;176918;176919;176920;176921;182481	2741;12988;37060;37061;37062;37063;37064;37065;37066;37067;79168;79169;86456;86457;86458;86459;86460;86461;86462;86463;86464;86465;86466;86467;86468;86469;86470;86471;86472;111739;111740;111741;111742;151618;151619;151620;151621;151622;151623;151624;151625;151626;151627;151628;151629;151630;181090;181402;181403;181404;181405;181406;181407;181408;202583;202584;202585;202586;202587;202588;202589;202590;202591;202592;202593;202594;202595;202596;202597;202598;205657;205658;205659;205660;205661;205662;212033	2741;12988;37060;37064;37067;79168;86463;111739;151621;181090;181405;202586;205660;205662;212033		7434;7435;7436;7437;7438;30863		2;10;149;151;153;410
P55011;P55011-3	P55011;P55011-3	3;3	3;3	3;3	Solute carrier family 12 member 2	SLC12A2	;	2	3	3	3	3	2	2	3	2	2	3	2	2	04. Mai	04. Mai	04. Mai	131.45	1212	1212;1196	Mai 47	2				6	2	2	3			0	62.71	0	0	0	0	0	0	0	0	0	0	0	0	0	0	0	0	0	0	0	0	0	0	0	0	0	0	0	0	0	0	0	0	0	0	0	0	0	0	0	0	0	0	0	0	0	0	0	0	0	0	0	0	0	0	0	0	0	0	0	0	0	0	0	0	0	0	0	0	0	0	0	0	0	0	0	0	0	0	0	0	0	0	0	0	0	0	0	0	0	0	0	0	0	0	0	0	0	0	0	0	0	0	0	0	0	0	0	0	0	0	0	0	0	0	0	0	0	0	0	0	04. Mai	02. Jan	02. Jan	0	0	0	0	0				2121	6162;15765;40260	True;True;True	7097;18108;46994;46995	24194;24195;59702;59703;59704;59705;59706;161006;161007;161008;161009;161010;161011;161012;161013	28597;28598;69497;69498;69499;69500;69501;69502;186982;186983;186984;186985;186986;186987;186988;186989	28597;69502;186989	1478	7439;30864;30865	218	77;217;230
P55036;P55036-2	P55036;P55036-2	6;4	6;4	5;3	26S proteasome non-ATPase regulatory subunit 4	PSMD4	;	2	6	6	5	3	5	5	3	5	5	3	4	4	24. Jan	24. Jan	19. Jun	40.736	377	377;268	06. Apr		1		5	8	3		7	3		0	323.31	870300	772620	951710	954770	820070	850940	975670	950570	7525.8	9294.6	821020	723340	960580	954040	839980	878130	960520	939070	39212	39165	33	33	33	33	33	33	33	33	18	19	200760	197990	246530	246900	242360	232170	242810	237220	576.71	1211.3	142610	74788	94054	81345	79985	78035	80471	79647	1232.3	1335.7	526930	499840	611120	626520	497730	540730	652390	633700	5716.9	6747.6	189540	185380	247700	246770	245240	238150	241070	235380	7850	8841.1	134180	69926	98470	82027	81635	79940	79903	79063	3400	2448.6	497290	468040	614410	625240	513110	560040	639540	624640	27962	27875	9	9	9	9	9	9	9	9	3	6	11	11	11	11	11	11	11	11	5	3	13	13	13	13	13	13	13	13	10	10	14. Sep	24. Jan	19. Apr	4986300000	679350000	426420000	3880600000	34				2122	25;16267;28451;35985;41785;44342	True;True;True;True;True;True	28;18675;32956;41931;48790;51756	105;106;107;108;109;110;111;112;113;114;61615;107746;107747;107748;107749;107750;107751;142470;167305;167306;167307;167308;167309;167310;177437;177438;177439	117;118;119;120;121;122;123;124;125;126;127;128;129;130;131;132;71809;125651;125652;125653;125654;125655;125656;165861;194364;194365;194366;194367;194368;194369;194370;206238;206239;206240	117;71809;125655;165861;194365;206239
P55039	P55039	1	1	1	Developmentally-regulated GTP-binding protein 2	DRG2		1	1	1	1	1	0	1	1	0	1	1	0	1	3	3	3	40.746	364	364	5					2						0.0004654	22.147	48121	51494	59815	52717	47249	52735	60164	55131	589.91	642.08	45436	48119	59899	53414	48764	53915	59056	54639	2768.2	2283	2	2	2	2	2	2	2	2	2	1	4776.2	6452.4	7377.5	7565.6	7410.1	5945	7262.5	7825.4	220.89	0	0	0	0	0	0	0	0	0	0	0	43345	45041	52437	45152	39839	46790	52901	47305	369.02	642.08	4517.8	6037.5	7337.3	7571.4	7485.4	6222.5	7223.4	7672.2	477.53	0	0	0	0	0	0	0	0	0	0	0	40919	42081	52562	45843	41278	47692	51832	46967	2290.7	2283	1	1	1	1	1	1	1	1	1	0	0	0	0	0	0	0	0	0	0	0	1	1	1	1	1	1	1	1	1	1	3	0	3	48053000	9078800	0	38974000	2				2123	15797	TRUE	18145	59854;59855	69692;69693	69692
P55040	P55040	5	3	3	GTP-binding protein GEM	GEM		1	5	3	3	4	4	3	2	2	2	2	2	2	13. Feb	13. Feb	13. Feb	33.949	296	296	1933-06-01		1			2	3	4		2		0	46.68	0	0	0	0	0	0	0	0	0	0	0	0	0	0	0	0	0	0	0	0	0	0	0	0	0	0	0	0	0	0	0	0	0	0	0	0	0	0	0	0	0	0	0	0	0	0	0	0	0	0	0	0	0	0	0	0	0	0	0	0	0	0	0	0	0	0	0	0	0	0	0	0	0	0	0	0	0	0	0	0	0	0	0	0	0	0	0	0	0	0	0	0	0	0	0	0	0	0	0	0	0	0	0	0	0	0	0	0	0	0	0	0	0	0	0	0	0	0	0	0	10. Aug	12. Mai	12. Mai	0	0	0	0	0				2124	20949;26867;29841;32852;34941	True;True;True;False;False	24102;31137;31138;34600;38207;40657	79087;101628;101629;101630;101631;101632;101633;101634;101635;101636;114564;114565;129236;129237;137959;137960;137961;137962;137963;137964;137965;137966;137967;137968;137969;137970;137971	92243;118710;118711;118712;118713;118714;118715;118716;118717;118718;133531;133532;150320;150321;150322;160598;160599;160600;160601;160602;160603;160604;160605;160606;160607;160608;160609;160610;160611;160612;160613;160614;160615;160616;160617;160618	92243;118716;133532;150321;160607	1479	7440;7441;7442;7443;7444	15	23;261;287;289;294
P55042;Q8IYK8	P55042	7;1	7;1	5;0	GTP-binding protein RAD	RRAD		2	7	7	5	6	5	6	6	5	6	4	3	5	26. Sep	26. Sep	23. Jul	33.245	308	308;340	1963-06-01	2	3				5	10	18			0	261.79	28014	26689	38307	34559	25666	31374	31364	33165	50.705	0	26471	25000	38121	34448	26773	32286	30833	32831	803.06	603.28	3	3	3	3	3	3	3	3	1	0	3452.8	3145.9	4437.3	4363	3345.9	3166.1	3291	3669.8	50.705	0	3839.9	2103.6	3364.4	2453.2	2179.3	2872.3	2715	2276.9	0	0	20721	21439	30506	27743	20140	25335	25358	27218	0	0	3261	2949.2	4434	4320.1	3440.5	3321.8	3271.8	3620	169.08	0	3617.7	1968.2	3433.6	2470.9	2280.7	2891.2	2667.1	2292.7	0	0	19592	20082	30253	27657	21052	26073	24894	26918	633.98	603.28	1	1	1	1	1	1	1	1	1	0	1	1	1	1	1	1	1	1	0	0	1	1	1	1	1	1	1	1	0	0	26. Sep	22. Jan	26. Sep	79409000	8076700	8183300	63149000	3				2125	16032;29536;30971;32852;34941;35846;35847	True;True;True;True;True;True;True	18415;34247;35985;38207;40657;41731;41732;41733	60810;60811;60812;113240;113241;120108;120109;120110;120111;120112;120113;120114;120115;129236;129237;137959;137960;137961;137962;137963;137964;137965;137966;137967;137968;137969;137970;137971;141854;141855;141856;141857;141858;141859;141860;141861;141862;141863	70839;70840;70841;132025;132026;139727;139728;139729;139730;139731;139732;139733;139734;150320;150321;150322;160598;160599;160600;160601;160602;160603;160604;160605;160606;160607;160608;160609;160610;160611;160612;160613;160614;160615;160616;160617;160618;165154;165155;165156;165157;165158;165159;165160;165161;165162;165163;165164	70841;132025;139731;150321;160607;165154;165159	1480	7445;7446;7447;7448;7449;7450	40	26;39;273;299;301;306
P55060;P55060-3;P55060-4;P55060-2	P55060;P55060-3;P55060-4	13;13;11;3	13;13;11;3	13;13;11;3	Exportin-2	CSE1L	;;	4	13	13	13	13	11	11	13	11	11	13	11	11	11. Aug	11. Aug	11. Aug	110.42	971	971;945;915;195	1995-06-01	6			2	6	3	12	8	11	8	0	323.31	948500	896130	1165500	1036500	807740	949280	965850	1001300	6385.1	4593.7	895510	838390	1166300	1040300	839900	976260	950630	991830	35203	33371	57	57	57	57	57	57	57	57	26	20	256980	259150	379930	347570	288320	291660	279500	311830	1577.7	1095	157860	99611	129140	130560	98770	101090	102650	104190	628.04	228.26	533650	537380	656470	558330	420660	556530	583690	585290	4179.3	3270.5	242990	242850	377240	345400	296240	301890	278050	308740	9343.3	9927.7	148680	93320	132670	129780	101600	105170	101740	103370	3463.5	2062.8	503850	502220	656370	565100	442070	569200	570840	579720	22396	21381	23	23	23	23	23	23	23	23	9	9	16	16	16	16	16	16	16	16	7	3	18	18	18	18	18	18	18	18	10	8	11. Aug	10	10. Feb	5865600000	849490000	741680000	4274400000	59				2126	94;95;96;6536;6537;16219;17253;17254;21243;23505;24974;43891;45570	True;True;True;True;True;True;True;True;True;True;True;True;True	110;111;112;7508;7509;18620;19806;19807;24435;27135;27136;28920;51235;53173	404;405;406;407;408;409;410;411;412;413;414;415;416;417;418;419;420;421;422;423;424;25433;25434;25435;25436;25437;25438;25439;25440;25441;61434;65060;65061;65062;65063;65064;65065;65066;65067;80136;80137;80138;80139;80140;89030;89031;89032;89033;89034;94506;94507;94508;175771;175772;182112;182113	450;451;452;453;454;455;456;457;458;459;460;461;462;463;464;465;466;467;468;469;470;471;472;30007;30008;30009;30010;30011;30012;30013;30014;30015;30016;30017;71606;75686;75687;75688;75689;75690;75691;75692;75693;93600;93601;93602;93603;93604;104525;104526;104527;104528;104529;110581;110582;110583;204359;204360;211621;211622	454;461;469;30013;30017;71606;75688;75693;93601;104527;110583;204360;211621	1481	7451	1	931
P55072	P55072	43	43	42	Transitional endoplasmic reticulum ATPase	VCP		1	43	43	42	36	32	34	36	32	34	36	32	34	56.6	56.6	56.3	89.321	806	806	1935-06-01	19	9	20	3	18	15	32	23	34	26	0	323.31	4674200	4200800	4529600	3904200	3581400	3845800	3916300	4079500	17042	23245	4406200	3922200	4600700	3983200	3680200	3937100	3870900	4038900	127130	137350	197	197	197	197	197	197	197	197	60	67	1214700	1351900	1465400	1368900	1389000	1147100	1236500	1301400	5219.6	7980.1	1314200	657730	846500	695930	686830	683490	566170	617650	3034	3258.5	2145200	2191200	2217700	1839400	1505500	2015200	2113600	2160400	8788.5	12007	1146700	1263200	1472900	1384500	1404600	1189400	1236100	1284700	37224	45646	1236400	614810	887710	703320	700070	697040	568760	617040	15843	16265	2023000	2044200	2240100	1895400	1575600	2050600	2066000	2137200	74060	75443	73	73	73	73	73	73	73	73	20	28	59	59	59	59	59	59	59	59	14	13	65	65	65	65	65	65	65	65	26	26	49.5	52.1	48.1	19111000000	3924900000	2783100000	12403000000	197				2127	1446;2023;3671;3672;6263;7425;7928;7929;7998;9847;9848;10000;10340;10382;10957;10973;11282;12392;12608;14476;17315;18438;19320;19321;19381;19400;19401;20406;20846;23325;24135;24279;26140;28230;28231;28232;28982;29071;30963;31731;39105;39106;44614	True;True;True;True;True;True;True;True;True;True;True;True;True;True;True;True;True;True;True;True;True;True;True;True;True;True;True;True;True;True;True;True;True;True;True;True;True;True;True;True;True;True;True	1674;2355;2356;4240;4241;7211;8528;9098;9099;9171;11285;11286;11287;11288;11465;11850;11901;12541;12542;12561;12928;14173;14410;16587;19878;21210;22234;22235;22311;22312;22331;22332;23480;23983;26877;26878;27942;28120;30274;32712;32713;32714;32715;32716;33582;33692;35976;36888;45655;45656;45657;52065	5915;5916;5917;5918;5919;5920;8333;8334;8335;8336;14771;14772;14773;14774;14775;14776;14777;14778;14779;14780;14781;24601;28713;28714;28715;30628;30629;30630;30631;30632;30633;30634;30635;30636;30637;30638;30639;30640;30885;30886;30887;37102;37103;37104;37105;37106;37107;37108;37109;37110;37111;37112;37113;37114;37115;37116;37117;37118;37119;37120;37121;37122;37123;37124;37695;38952;38953;38954;38955;38956;38957;39122;39123;40849;40850;40851;40852;40917;40918;42126;42127;42128;45890;45891;45892;45893;45894;45895;45896;45897;45898;45899;46629;46630;46631;54097;65261;69771;69772;69773;69774;73190;73191;73192;73431;73432;73433;73434;73495;73496;73497;73498;73499;73500;76988;76989;76990;78712;78713;78714;78715;78716;78717;88164;88165;88166;88167;88168;88169;88170;88171;88172;88173;91333;91334;91984;91985;91986;91987;98803;98804;98805;98806;98807;106941;106942;106943;106944;106945;106946;106947;106948;106949;106950;106951;106952;106953;106954;106955;106956;106957;106958;106959;106960;106961;106962;106963;106964;106965;106966;106967;106968;106969;106970;106971;106972;106973;106974;110569;110570;110571;110572;110573;111032;120072;124109;124110;124111;156114;156115;156116;156117;156118;156119;156120;156121;156122;178399;178400	7016;7017;7018;7019;7020;7021;9898;9899;9900;9901;17383;17384;17385;17386;17387;17388;17389;17390;17391;17392;17393;17394;29052;33792;33793;33794;36014;36015;36016;36017;36018;36019;36020;36021;36022;36023;36024;36025;36026;36027;36028;36294;36295;36296;43281;43282;43283;43284;43285;43286;43287;43288;43289;43290;43291;43292;43293;43294;43295;43296;43297;43298;43299;43300;43301;43302;43303;43304;43305;43306;44002;45496;45497;45498;45499;45500;45501;45704;45705;47685;47686;47687;47688;47689;47762;47763;49115;49116;49117;49118;49119;53403;53404;53405;53406;53407;53408;53409;53410;53411;53412;53413;53414;53415;53416;53417;53418;53419;53420;53421;53422;53423;53424;53425;53426;53427;53428;53429;53430;53431;53432;53433;53434;53435;53436;53437;53438;53439;53440;53441;53442;54252;54253;54254;63025;75920;81326;81327;81328;81329;85239;85240;85241;85511;85512;85513;85514;85580;85581;85582;85583;85584;85585;85586;89662;89663;89664;91803;91804;91805;91806;91807;91808;103246;103247;103248;103249;103250;103251;103252;103253;103254;103255;107053;107054;107792;107793;107794;107795;115459;115460;115461;115462;115463;124746;124747;124748;124749;124750;124751;124752;124753;124754;124755;124756;124757;124758;124759;124760;124761;124762;124763;124764;124765;124766;124767;124768;124769;124770;124771;124772;124773;124774;124775;124776;124777;124778;124779;128945;128946;128947;128948;128949;129475;139680;144287;144288;144289;181390;181391;181392;181393;181394;181395;181396;181397;181398;207350;207351	7018;9898;17389;29052;33792;36014;36028;36296;43293;43305;44002;45500;45704;47688;47762;49119;53435;54252;63025;75920;81329;85240;85241;85511;85580;85584;89662;91803;103247;107053;107794;115460;124756;124776;124777;128949;129475;139680;144289;181391;181396;207351	1482;1483;1484;1485;1486;1487;1488	7452;7453;7454;7455;7456;7457;7458;7459;7460;30866;30867;30868	344;427;442;449;508;678;720	3;282;284;347;352;509;511;525;702;705;746;748
P55081;Q00653-3	P55081	12;1	12;1	11;0	Microfibrillar-associated protein 1	MFAP1		2	12	12	11	9	11	10	9	11	10	8	10	9	21. Sep	21. Sep	20. Mrz	51.958	439	439;428	05. Apr		10		9	11	6	4	4		3	0	323.31	579790	526960	571660	535230	531340	517480	522790	553280	3407.1	2382.6	546610	492390	581110	542330	539120	530500	519640	547550	18877	18778	26	26	26	26	26	26	26	26	9	6	183190	193010	189680	191530	210360	186230	186060	190900	3062.9	1134.4	135690	75251	101230	90589	87762	79562	82654	87189	273.46	0	260910	258700	280750	253120	233220	251680	254070	275200	70.754	1248.1	172760	180310	192720	194410	210930	190630	186130	189360	9469.6	7361.3	127740	70431	104880	90644	89327	82143	82351	86175	2163	1760.8	246110	241650	283510	257280	238860	257730	251160	272010	7244.6	9655.7	8	8	8	8	8	8	8	8	5	3	10	10	10	10	10	10	10	10	3	0	8	8	8	8	8	8	8	8	1	3	14. Apr	21. Sep	18. Jul	20881000000	4068700000	2553900000	14258000000	26				2128	2175;9172;9612;9613;11794;16924;17255;17469;21838;24570;30120;31340	True;True;True;True;True;True;True;True;True;True;True;True	2531;10495;11011;11012;11013;13502;13503;19417;19808;20072;25131;28453;34928;36409	8875;8876;34682;34683;34684;36242;36243;36244;36245;36246;36247;36248;36249;36250;36251;36252;36253;36254;36255;36256;36257;36258;43823;43824;43825;43826;63792;63793;63794;65068;65069;65886;65887;65888;82228;82229;82230;93035;115840;115841;115842;115843;115844;121983;121984;121985;121986	10546;10547;40469;40470;40471;42272;42273;42274;42275;42276;42277;42278;42279;42280;42281;42282;42283;42284;42285;42286;42287;42288;51070;51071;51072;51073;74224;74225;74226;75694;75695;76701;76702;76703;95984;95985;95986;108948;135017;135018;135019;135020;135021;141906;141907;141908;141909;141910;141911;141912;141913;141914;141915;141916;141917	10546;40471;42272;42281;51070;74224;75694;76703;95986;108948;135017;141909	1489	7461;7462;7463;7464;7465;30869	349	80;81;82;94;267;386
P55084;P55084-2	P55084;P55084-2	1;1	1;1	1;1	Trifunctional enzyme subunit beta, mitochondrial;3-ketoacyl-CoA thiolase	HADHB	;	2	1	1	1	1	0	1	1	0	1	1	0	1	01. Sep	01. Sep	01. Sep	51.294	474	474;452	4				2							0.0052434	15.932	37185	37993	50440	45448	35580	36318	36489	44559	112.06	34.118	35134	35557	50238	45436	36800	37879	36187	43823	1443.5	1446.1	2	2	2	2	2	2	2	2	2	1	5546.5	6916.1	6667.5	7471	5773.7	5405.8	5359.8	4880.8	104.8	0	0	0	0	0	0	0	0	0	0	0	31638	31076	43772	37977	29807	30912	31129	39678	72.569	34.118	5235.8	6466.1	6695.4	7509.2	5875.2	5636.7	5346.5	4881.5	296.66	0	0	0	0	0	0	0	0	0	0	0	29898	29091	43543	37926	30925	32242	30840	38941	1146.9	1446.1	1	1	1	1	1	1	1	1	1	0	0	0	0	0	0	0	0	0	0	0	1	1	1	1	1	1	1	1	1	1	01. Sep	0	01. Sep	48814000	11818000	0	36995000	2				2129	20116	TRUE	23143	76033;76034	88547;88548	88548
P55085	P55085	1	1	1	Proteinase-activated receptor 2;Proteinase-activated receptor 2, alternate cleaved 1;Proteinase-activated receptor 2, alternate cleaved 2	F2RL1		1	1	1	1	1	1	1	1	1	1	1	1	1	02. Mai	02. Mai	02. Mai	44.126	397	397	1	3										0.00092851	21.685	0	0	0	0	0	0	0	0	0	0	0	0	0	0	0	0	0	0	0	0	0	0	0	0	0	0	0	0	0	0	0	0	0	0	0	0	0	0	0	0	0	0	0	0	0	0	0	0	0	0	0	0	0	0	0	0	0	0	0	0	0	0	0	0	0	0	0	0	0	0	0	0	0	0	0	0	0	0	0	0	0	0	0	0	0	0	0	0	0	0	0	0	0	0	0	0	0	0	0	0	0	0	0	0	0	0	0	0	0	0	0	0	0	0	0	0	0	0	0	0	02. Mai	02. Mai	02. Mai	0	0	0	0	0				2130	27411	TRUE	31759	103735;103736;103737	121141;121142;121143	121141		7466		373
P55145	P55145	7	7	7	Mesencephalic astrocyte-derived neurotrophic factor	MANF		1	7	7	7	7	4	3	7	4	3	7	4	3	29. Jan	29. Jan	29. Jan	20. Jul	182	182	05. Apr	5	2					2		2	4	0	29.698	167650	178770	193330	183070	156070	157670	159570	177730	2379.3	1952.5	158210	167060	194410	185090	159890	163140	158310	175500	6368	6314.3	14	14	14	14	14	14	14	14	6	6	92572	108620	109870	112490	101910	91863	94462	102390	1077.6	1072.7	29145	26191	34518	30545	24883	26469	21461	25433	59.959	0	45934	43967	48940	40039	29278	39343	43649	49907	1241.7	879.75	87378	101510	110500	113560	103270	95385	94220	101170	3636.9	3840.8	27509	24506	34620	30617	25596	27259	21497	25318	313	207.69	43326	41043	49290	40913	31020	40498	42588	49010	2418.1	2265.8	7	7	7	7	7	7	7	7	3	4	3	3	3	3	3	3	3	3	1	0	4	4	4	4	4	4	4	4	2	2	29. Jan	23. Jan	14. Aug	138810000	56991000	35281000	46542000	15				2131	7232;9547;16414;16415;19614;26927;45589	True;True;True;True;True;True;True	8314;10945;18838;18839;22576;31204;53192	28080;28081;36073;36074;62077;62078;62079;62080;74320;74321;74322;74323;101908;101909;182185	33107;33108;42096;42097;72309;72310;72311;72312;86565;86566;86567;86568;119041;119042;211706	33107;42096;72311;72312;86566;119041;211706
P55196;P55196-5;P55196-3;P55196-1;P55196-2;P55196-6	P55196;P55196-5;P55196-3;P55196-1;P55196-2;P55196-6	33;33;31;29;27;27	33;33;31;29;27;27	33;33;31;29;27;27	Afadin	MLLT4	;;;;;	6	33	33	33	26	25	26	26	25	26	26	25	26	23. Mai	23. Mai	23. Mai	206.8	1824	1824;1834;1743;1816;1612;1651	1947-04-01	20	44	32	23	7	19	8	19	11	12	0	323.31	96433	94600	111170	113520	103860	103610	100140	110360	988.41	749.13	91004	88538	111990	113670	105290	106610	99654	109270	4134.2	4428.5	6	6	6	6	6	6	6	6	3	4	81675	81531	93113	98470	94053	91074	85763	97002	988.41	547.64	7348.7	4439.2	6639	5842.4	4846.2	4851	5554.7	5018.9	0	0	7409.3	8629.4	11418	9209.9	4956.4	7686	8822.7	8334.5	0	201.5	77071	76312	93955	98583	94824	93626	85626	96042	3907.2	3944.1	6924.7	4159.1	6768.8	5811.2	5014	5020.7	5477.7	4977.5	0	0	7008.5	8066.9	11266	9280.7	5457	7961.9	8550.5	8252.5	227.02	484.37	4	4	4	4	4	4	4	4	3	3	1	1	1	1	1	1	1	1	0	0	1	1	1	1	1	1	1	1	0	1	20. Feb	17	17. Mrz	183980000	138550000	24801000	20632000	6				2132	766;6681;7561;8317;9315;10552;10553;17223;19805;20324;21076;21820;25377;26282;26743;27030;27827;27828;30758;33025;33121;36580;36615;37433;37833;38828;39227;40705;40733;40734;42241;44919;45166	True;True;True;True;True;True;True;True;True;True;True;True;True;True;True;True;True;True;True;True;True;True;True;True;True;True;True;True;True;True;True;True;True	900;7664;8682;9522;10653;12089;12090;19773;19774;22797;23381;24250;25109;29395;29396;30437;30976;30977;30978;31316;32246;32247;35725;38414;38541;38542;42607;42608;42651;43649;44121;44122;45337;45805;45806;47509;47541;47542;47543;49309;52430;52431;52712	3254;3255;3256;3257;3258;3259;3260;3261;3262;3263;3264;25903;25904;29316;29317;29318;29319;29320;29321;31887;31888;31889;35131;35132;35133;39624;39625;39626;39627;39628;64965;64966;64967;64968;64969;64970;64971;64972;64973;64974;64975;64976;75005;75006;75007;76703;76704;76705;76706;79643;82167;82168;96016;96017;96018;96019;96020;96021;96022;96023;96024;96025;96026;96027;96028;96029;96030;99327;99328;100987;100988;100989;100990;100991;100992;100993;100994;100995;100996;100997;100998;100999;101000;101001;101002;101003;101004;101005;101006;101007;102233;105373;105374;105375;105376;105377;105378;105379;105380;118991;118992;118993;118994;118995;118996;129945;129946;130456;130457;144753;144754;144755;144756;144757;144758;144901;144902;148627;150301;150302;150303;150304;150305;150306;150307;150308;150309;150310;150311;150312;154965;154966;154967;154968;154969;154970;154971;154972;154973;154974;154975;154976;156782;156783;156784;156785;156786;156787;156788;156789;156790;156791;156792;162803;162911;162912;162913;162914;162915;162916;162917;162918;162919;162920;162921;162922;169195;169196;169197;179740;179741;179742;179743;179744;179745;179746;179747;179748;179749;179750;179751;180650;180651;180652;180653;180654;180655;180656;180657;180658;180659;180660;180661;180662;180663	3912;3913;3914;3915;3916;3917;3918;3919;3920;3921;3922;3923;30518;30519;34583;34584;34585;34586;34587;34588;37387;37388;37389;40996;40997;40998;46263;46264;46265;46266;46267;75569;75570;75571;75572;75573;75574;75575;75576;75577;75578;75579;75580;75581;75582;75583;75584;75585;75586;75587;87347;87348;87349;89331;89332;89333;89334;93060;95921;95922;112270;112271;112272;112273;112274;112275;112276;112277;112278;112279;112280;112281;112282;112283;112284;116057;116058;117925;117926;117927;117928;117929;117930;117931;117932;117933;117934;117935;117936;117937;117938;117939;117940;117941;117942;117943;117944;117945;117946;117947;117948;117949;117950;117951;117952;119395;122987;122988;122989;122990;122991;122992;122993;122994;138465;138466;138467;138468;138469;138470;151164;151165;151844;151845;168447;168448;168449;168450;168451;168452;168609;168610;172841;174679;174680;174681;174682;174683;174684;174685;174686;174687;174688;174689;174690;174691;174692;174693;174694;180064;180065;180066;180067;180068;180069;180070;180071;180072;180073;180074;180075;182191;182192;182193;182194;182195;182196;182197;182198;182199;182200;182201;182202;189064;189184;189185;189186;189187;189188;189189;189190;189191;189192;189193;189194;189195;196608;196609;196610;196611;208903;208904;208905;208906;208907;208908;208909;208910;208911;208912;208913;208914;209917;209918;209919;209920;209921;209922;209923;209924;209925;209926;209927;209928;209929;209930;209931;209932;209933;209934;209935;209936	3920;30518;34586;37389;40996;46264;46267;75586;87348;89331;93060;95922;112274;116057;117948;119395;122988;122993;138467;151165;151844;168450;168610;172841;174693;180073;182200;189064;189194;189195;196608;208909;209921	1490;1491;1492;1493	7467;7468;7469;7470;7471;7472;7473;7474;7475;7476;7477;7478;7479;7480;7481;7482;7483;7484;7485;7486;7487;7488;7489;7490;7491;7492;7493;30870;30871;30872;30873;30874;30875;30876;30877;30878;30879;30880;30881	222;1109;1110;1304	216;246;424;426;552;553;557;561;562;564;565;566;589;591;1083;1101;1107;1172;1173;1182;1201;1202;1211;1232;1236;1238;1275;1318;1328;1330;1333;1334;1489;1501;1512;1696;1698;1779;1799
P55197;P55197-1	P55197;P55197-1	4;4	4;4	4;4	Protein AF-10	MLLT10	;	2	4	4	4	1	2	3	1	2	3	1	2	3	08. Apr	08. Apr	08. Apr	113.32	1068	1068;1027	07. Mai						4	1		1	2	0	323.31	64192	71865	77651	76095	66696	75474	74762	74064	342.03	321.21	60599	67176	77943	76911	68216	77076	73794	73635	2125.8	2819.4	3	3	3	3	3	3	3	3	1	2	10636	9269.3	9866.1	10920	12095	11289	10478	11234	342.03	0	0	0	0	0	0	0	0	0	0	0	53556	62596	67785	65175	54601	64185	64284	62830	0	321.21	10024	8673.7	10110	10968	12066	11504	10498	11153	711.31	281.17	0	0	0	0	0	0	0	0	0	0	50576	58502	67834	65943	56150	65572	63296	62483	1414.5	2538.2	1	1	1	1	1	1	1	1	1	0	0	0	0	0	0	0	0	0	0	0	2	2	2	2	2	2	2	2	0	2	02. Apr	06. Jan	04. Aug	163210000	11459000	0	151750000	5				2133	14002;25117;25299;36084	True;True;True;True	16035;29082;29307;42049	52362;94979;95705;142952;142953;142954;142955;142956	61113;111111;111919;166416;166417;166418;166419;166420	61113;111111;111919;166419		7494;7495;7496;7497		497;506;680;689
P55198	P55198	3	3	3	Protein AF-17	MLLT6		1	3	3	3	1	1	2	1	1	2	1	1	2	04. Jun	04. Jun	04. Jun	112.05	1093	1093	Mai 75	1					1		2			0	32.319	0	0	0	0	0	0	0	0	0	0	0	0	0	0	0	0	0	0	0	0	0	0	0	0	0	0	0	0	0	0	0	0	0	0	0	0	0	0	0	0	0	0	0	0	0	0	0	0	0	0	0	0	0	0	0	0	0	0	0	0	0	0	0	0	0	0	0	0	0	0	0	0	0	0	0	0	0	0	0	0	0	0	0	0	0	0	0	0	0	0	0	0	0	0	0	0	0	0	0	0	0	0	0	0	0	0	0	0	0	0	0	0	0	0	0	0	0	0	0	0	01. Aug	01. Jul	04. Mai	0	0	0	0	0				2134	18766;20132;30557	True;True;True	21597;23161;35475	71073;76069;118092;118093	82763;88587;137469;137470	82763;88587;137470		7498;7499;7500		258;378;382
P55199	P55199	6	6	6	RNA polymerase II elongation factor ELL	ELL		1	6	6	6	6	4	6	6	4	6	6	4	6	08. Jul	08. Jul	08. Jul	68.264	621	621	Mai 64		6	4		1	3	4	7	3		0	90.693	0	0	0	0	0	0	0	0	0	0	0	0	0	0	0	0	0	0	0	0	0	0	0	0	0	0	0	0	0	0	0	0	0	0	0	0	0	0	0	0	0	0	0	0	0	0	0	0	0	0	0	0	0	0	0	0	0	0	0	0	0	0	0	0	0	0	0	0	0	0	0	0	0	0	0	0	0	0	0	0	0	0	0	0	0	0	0	0	0	0	0	0	0	0	0	0	0	0	0	0	0	0	0	0	0	0	0	0	0	0	0	0	0	0	0	0	0	0	0	0	08. Jul	08. Mai	08. Jul	0	0	0	0	0				2135	13758;19592;19593;20510;32689;32690	True;True;True;True;True;True	15752;22547;22548;23605;38017;38018	51353;51354;51355;51356;74206;74207;74208;74209;74210;74211;74212;77428;77429;77430;77431;77432;77433;77434;77435;77436;77437;128549;128550;128551;128552;128553;128554;128555	59975;59976;59977;59978;86436;86437;86438;86439;86440;86441;86442;90245;90246;90247;90248;90249;90250;90251;90252;90253;90254;90255;90256;90257;90258;90259;149471;149472;149473;149474;149475;149476;149477;149478;149479	59978;86437;86442;90246;149474;149477		7501;7502;7503;7504;7505;7506		308;309;317;319;437;442
P55201;P55201-3;P55201-2;P55201-4	P55201;P55201-3;P55201-2;P55201-4	5;5;5;4	5;5;5;4	5;5;5;4	Peregrin	BRPF1	;;;	4	5	5	5	4	2	4	4	2	4	4	2	4	08. Mai	08. Mai	08. Mai	137.5	1214	1214;1213;1220;1119	04. Feb		2		5	2			1			0	323.31	0	0	0	0	0	0	0	0	0	0	0	0	0	0	0	0	0	0	0	0	0	0	0	0	0	0	0	0	0	0	0	0	0	0	0	0	0	0	0	0	0	0	0	0	0	0	0	0	0	0	0	0	0	0	0	0	0	0	0	0	0	0	0	0	0	0	0	0	0	0	0	0	0	0	0	0	0	0	0	0	0	0	0	0	0	0	0	0	0	0	0	0	0	0	0	0	0	0	0	0	0	0	0	0	0	0	0	0	0	0	0	0	0	0	0	0	0	0	0	0	06. Mrz	01. Aug	07. Aug	0	0	0	0	0				2136	14005;28048;31992;39401;39743	True;True;True;True;True	16038;32502;37209;45998;46397	52368;52369;106239;106240;125536;125537;157396;159008;159009;159010	61119;61120;123915;123916;145997;145998;182858;184701;184702;184703	61120;123915;145997;182858;184703		7507;7508;7509;7510;30882;30883		56;84;452;860;890;891
P55209;P55209-2;P55209-3	P55209;P55209-2;P55209-3	13;13;11	13;13;11	11;11;9	Nucleosome assembly protein 1-like 1	NAP1L1	;;	3	13	13	11	10	11	12	10	11	12	8	10	10	33.2	33.2	30. Apr	45.374	391	391;368;323	1995-06-01			3	1	6	14	15	15	7	3	0	323.31	1366300	1356000	1495500	1484100	1269200	1343800	1486100	1524000	9522.1	12110	1288900	1267900	1509100	1494700	1300700	1385800	1464100	1504200	54611	60842	59	59	59	59	59	59	59	59	25	31	361940	417950	465740	467030	452980	421710	437540	480630	3270.8	4799.6	234400	146950	187080	173370	163550	151430	145920	162440	808.2	484.17	769910	791120	842660	843740	652700	770660	902630	880920	5443.2	6826.7	341840	390880	466790	469690	458230	435050	435370	474340	17808	20894	220730	137510	192830	173680	166190	156310	145860	160770	4174.2	4264.8	726320	739550	849440	851320	676270	794490	882860	869120	32628	35683	16	16	16	16	16	16	16	16	9	11	17	17	17	17	17	17	17	17	5	4	26	26	26	26	26	26	26	26	11	16	23	32.7	31. Mai	6989500000	1143600000	661830000	5184000000	59				2137	769;770;4845;11700;11701;19695;19696;23999;24000;25893;33476;33477;45541	True;True;True;True;True;True;True;True;True;True;True;True;True	904;905;5639;13396;13397;22671;22672;27772;27773;27774;27775;30002;30003;38944;38945;38946;38947;53142	3287;3288;3289;19831;43458;43459;43460;43461;43462;43463;74635;74636;74637;74638;74639;74640;74641;74642;74643;90846;90847;90848;90849;90850;90851;90852;90853;90854;90855;90856;90857;90858;90859;90860;90861;90862;90863;90864;97990;97991;97992;97993;97994;97995;97996;97997;97998;97999;131618;131619;131620;131621;131622;131623;131624;131625;131626;131627;131628;131629;131630;182034;182035;182036	3966;3967;3968;3969;3970;3971;23424;50580;50581;50582;50583;50584;50585;86912;86913;86914;86915;86916;86917;86918;86919;86920;86921;106508;106509;106510;106511;106512;106513;106514;106515;106516;106517;106518;106519;106520;106521;106522;106523;106524;106525;106526;114573;114574;114575;114576;114577;114578;114579;114580;114581;114582;153123;153124;153125;153126;153127;153128;153129;153130;153131;153132;153133;153134;153135;153136;211535;211536;211537	3968;3971;23424;50581;50585;86917;86919;106519;106524;114582;153128;153130;211536	1494;1495;1496	7511;30884	184;235;253	62;69
P55210;P55210-2;P55210-3;P55210-4	P55210;P55210-2;P55210-3;P55210-4	7;5;5;4	7;5;5;4	7;5;5;4	Caspase-7;Caspase-7 subunit p20;Caspase-7 subunit p11	CASP7	;;;	4	7	7	7	7	3	5	7	3	5	7	3	5	26. Jan	26. Jan	26. Jan	34.276	303	303;253;336;278	06. Feb	3	4			10	6		9	8		0	323.31	296940	256960	334590	329290	303800	310000	334840	352310	1847	2863.8	280180	240670	337350	328610	309550	318890	330850	347680	10981	12269	19	19	19	19	19	19	19	19	5	6	208210	181880	251620	246560	227590	233810	247830	263720	1354	2473.3	31877	20870	25080	19188	21222	21125	19000	16825	0	126.68	56856	54211	57886	63538	54987	55057	68005	71756	493.05	263.88	196550	170460	252740	245310	231880	240360	245030	260370	8793.2	10609	30016	19484	25870	19628	21609	21338	18988	16944	0	337.65	53612	50725	58743	63669	56061	57196	66833	70364	2188	1322.2	8	8	8	8	8	8	8	8	2	3	4	4	4	4	4	4	4	4	0	1	7	7	7	7	7	7	7	7	3	2	26. Jan	19. Jan	25. Jan	1074900000	280520000	159630000	634760000	20				2138	690;691;14285;20258;25978;25979;37540	True;True;True;True;True;True;True	808;809;810;16365;23303;30100;30101;43770	2943;2944;2945;2946;2947;2948;2949;2950;2951;2952;2953;2954;2955;2956;2957;2958;2959;2960;2961;53474;53475;53476;53477;53478;53479;53480;53481;53482;53483;53484;53485;53486;53487;76515;76516;98269;98270;98271;98272;149029	3532;3533;3534;3535;3536;3537;3538;3539;3540;3541;3542;3543;3544;3545;3546;3547;3548;3549;3550;62357;62358;62359;62360;62361;62362;62363;62364;62365;62366;62367;62368;62369;62370;62371;89122;89123;114873;114874;114875;114876;114877;173274	3535;3548;62361;89122;114876;114877;173274		7512;7513;7514		16;37;47
P55212	P55212	1	1	1	Caspase-6;Caspase-6 subunit p18;Caspase-6 subunit p11	CASP6		1	1	1	1	1	0	0	1	0	0	1	0	0	06. Jan	06. Jan	06. Jan	33.31	293	293	4				1							0	87.942	13800	11563	14379	15037	16594	15107	13334	15350	133.37	203.31	13014	10831	14612	15008	16574	15429	13419	15237	616.02	736.14	1	1	1	1	1	1	1	1	1	1	13800	11563	14379	15037	16594	15107	13334	15350	133.37	203.31	0	0	0	0	0	0	0	0	0	0	0	0	0	0	0	0	0	0	0	0	13014	10831	14612	15008	16574	15429	13419	15237	616.02	736.14	0	0	0	0	0	0	0	0	0	0	0	0	0	0	0	0	0	0	0	0	1	1	1	1	1	1	1	1	1	1	0	0	0	0	0	0	0	0	0	0	0	0	0	0	0	0	0	0	0	0	06. Jan	0	0	11321000	11321000	0	0	1				2139	12754	TRUE	14576	47294	55070	55070	1497		19
P55263;P55263-3;P55263-4;P55263-2	P55263;P55263-3;P55263-4;P55263-2	1;1;1;1	1;1;1;1	1;1;1;1	Adenosine kinase	ADK	;;;	4	1	1	1	1	1	1	1	1	1	1	1	1	08. Mrz	08. Mrz	08. Mrz	40.545	362	362;305;327;345	1	3										0	51.053	16345	14765	16413	16993	13605	14504	13991	16105	468.56	303.79	15412	13813	16642	17044	13916	15010	13880	15923	852.8	570.2	3	3	3	3	3	3	3	3	2	1	4874.7	4717.5	5196	6956.2	4933.9	4146.2	5251.2	4618.6	120.88	0	6080.7	3550.7	4558.7	4005.2	3911.3	4039.6	2959.2	3411.1	0	0	5390	6496.7	6658.1	6031.6	4759.6	6318.2	5780.7	8075.6	347.68	303.79	4597.9	4426.1	5258.5	6851.7	5009.7	4423.4	5199.4	4568.3	308.08	0	5724.6	3321.1	4721	4032.3	3966	4106.6	2990	3421.9	0	0	5089.1	6065.7	6662.6	6160.1	4939.8	6480.2	5690.8	7933.1	544.71	570.2	1	1	1	1	1	1	1	1	1	0	1	1	1	1	1	1	1	1	0	0	1	1	1	1	1	1	1	1	1	1	08. Mrz	08. Mrz	08. Mrz	536880000	170900000	162690000	203280000	3				2140	130	TRUE	153	597;598;599	694;695;696	694
P55265;P55265-4;P55265-5;P55265-3;P55265-2	P55265;P55265-4;P55265-5;P55265-3;P55265-2	16;16;15;12;12	16;16;15;12;12	16;16;15;12;12	Double-stranded RNA-specific adenosine deaminase	ADAR	;;;;	5	16	16	16	14	10	10	14	10	10	14	10	10	16	16	16	136.06	1226	1226;1269;931;1181;1200	Mrz 51	15	25	3	1	11		2	2	8		0	323.31	379700	341320	371110	344090	315460	300150	306800	307210	3287.1	1679.5	357950	318900	377040	348330	321720	309460	305170	304850	12670	11179	14	14	14	14	14	14	14	14	7	8	174880	218240	215070	213540	204110	177920	188630	185880	2166.4	994.04	133460	48600	76174	65025	55874	53554	46682	52825	643.27	356.21	71358	74476	79869	65531	55477	68670	71485	68499	477.38	329.28	165110	203850	215970	216500	206550	184150	188180	184270	8625.4	7040.2	125510	45542	80754	64612	57364	55392	46864	52543	1466.6	1933	67328	69506	80321	67212	57802	69923	70120	68029	2578	2206.2	6	6	6	6	6	6	6	6	4	4	4	4	4	4	4	4	4	4	1	2	4	4	4	4	4	4	4	4	2	2	15. Mrz	09. Sep	11. Jan	635480000	195730000	94848000	344900000	16				2141	1933;2100;2101;2714;14432;20530;22659;23639;31878;33350;36191;39517;39518;41175;43382;44075	True;True;True;True;True;True;True;True;True;True;True;True;True;True;True;True	2245;2436;2437;2438;2439;3143;16536;23627;26102;27333;37068;38803;42168;46130;46131;46132;46133;48070;48071;50654;51449	7873;7874;7875;7876;7877;8566;8567;8568;8569;8570;8571;8572;8573;8574;8575;10917;10918;53962;77494;77495;85821;89612;89613;89614;124841;124842;124843;124844;124845;124846;131229;143389;143390;157897;157898;157899;157900;157901;157902;157903;157904;157905;157906;157907;157908;157909;157910;164653;164654;164655;164656;164657;164658;164659;164660;164661;164662;164663;164664;164665;164666;173865;173866;173867;173868;173869;176479	9359;9360;9361;9362;9363;10161;10162;10163;10164;10165;10166;10167;10168;10169;10170;10171;12942;12943;62880;90318;90319;100559;105161;105162;105163;145135;145136;145137;145138;145139;145140;145141;145142;152696;166896;166897;183438;183439;183440;183441;183442;183443;183444;183445;183446;183447;183448;183449;183450;183451;183452;191188;191189;191190;191191;191192;191193;191194;191195;191196;191197;191198;191199;191200;191201;191202;191203;191204;191205;191206;191207;191208;191209;191210;191211;191212;191213;202188;202189;202190;202191;202192;202193;205162	9360;10161;10169;12942;62880;90319;100559;105163;145137;152696;166896;183438;183447;191203;202189;205162	1498;1499;1500;1501;1502	7515;7516;7517;7518;7519;7520;7521;7522;7523;7524;7525;30885;30886;30887;30888;30889;36222	477;479;623;802;819	481;483;484;491;601;603;605;607;608;611;614;617;629;808;814;823;825
P55268	P55268	8	8	8	Laminin subunit beta-2	LAMB2		1	8	8	8	6	4	4	6	4	4	6	4	4	08. Jun	08. Jun	08. Jun	195.98	1798	1798	Mrz 13	2	3	4	3	3						0	323.31	205230	197820	231150	204290	183050	207490	198120	210180	1386.7	833.83	193650	184870	232700	206910	188040	211760	195940	208580	6389.8	6382.2	15	15	15	15	15	15	15	15	5	5	51159	55760	62675	66551	63826	59069	56262	61123	623.85	224.12	44646	18149	25158	21561	21037	18562	18150	18549	0	79.004	109420	123910	143320	116170	98189	129860	123710	130510	762.84	530.71	48300	52184	63010	66636	64274	60846	56288	60607	1409.4	1112.6	41985	16985	26742	21586	21420	19144	18179	18428	0	457.52	103360	115700	142940	118690	102340	131770	121470	129540	4980.4	4812.1	7	7	7	7	7	7	7	7	3	2	4	4	4	4	4	4	4	4	0	1	4	4	4	4	4	4	4	4	2	2	07. Jun	04. Sep	04. Mai	453130000	165970000	72000000	215150000	15				2142	5251;6055;11961;21727;21728;32831;39779;46143	True;True;True;True;True;True;True;True	6089;6975;13691;25009;25010;38180;38181;46436;53820	21204;23855;23856;44481;44482;44483;81872;81873;129127;129128;129129;159114;159115;159116;184162	25162;28238;28239;51810;51811;51812;95592;95593;150179;150180;150181;184822;184823;184824;213986	25162;28239;51812;95592;95593;150180;184822;213986	1503		415
P55285;P55285-2	P55285	3;1	3;1	3;1	Cadherin-6	CDH6		2	3	3	3	1	2	2	1	2	2	1	2	2	04. Jul	04. Jul	04. Jul	88.308	790	790;663	Mai 86	1			1		3			2		0	16.092	44329	23828	45107	51240	21083	20619	15186	23331	28.565	212.89	41800	22490	45472	49514	22478	23055	15399	23112	298.39	1029.5	2	2	2	2	2	2	2	2	1	2	10209	14974	22680	27006	11195	11229	7401.1	9831.4	28.565	91.663	34119	8854	22427	24234	9887.8	9389.9	7785.1	13499	0	121.23	0	0	0	0	0	0	0	0	0	0	9696.3	14089	22114	26279	11851	12424	7555	9887.1	298.39	435.65	32103	8400.1	23358	23235	10628	10631	7844.4	13225	0	593.87	0	0	0	0	0	0	0	0	0	0	1	1	1	1	1	1	1	1	1	1	1	1	1	1	1	1	1	1	0	1	0	0	0	0	0	0	0	0	0	0	02. Aug	04. Jun	01. Sep	15800000	6131500	9668500	0	2				2143	18279;19328;44005	True;True;True	21032;22243;22244;51372	69212;73212;73213;73214;73215;176271;176272	80605;85274;85275;85276;85277;85278;204940;204941	80605;85277;204940	1504	7526;7527	780	786;790
P55287	P55287	3	3	3	Cadherin-11	CDH11		1	3	3	3	2	2	3	2	2	3	2	2	3	04. Apr	04. Apr	04. Apr	87.964	796	796	1933-04-01	3	2				2				2	0	33.391	47242	43068	86765	64158	23468	32863	42041	51384	962.46	82.948	44765	40413	84841	63077	27627	36016	40760	50098	2280.7	1889.7	2	2	2	2	2	2	2	2	1	1	9966.4	12396	15477	16811	6609.6	9368.6	4936.2	7553.6	0	0	0	0	0	0	0	0	0	0	0	0	37275	30672	71288	47347	16858	23494	37105	43830	962.46	82.948	9427.9	11618	15264	16621	7124.1	9988.2	4992.2	7620.8	0	250.14	0	0	0	0	0	0	0	0	0	0	35337	28795	69577	46456	20503	26028	35768	42477	2280.7	1639.5	1	1	1	1	1	1	1	1	0	0	0	0	0	0	0	0	0	0	0	0	1	1	1	1	1	1	1	1	1	1	2	04. Apr	04. Apr	100950000	23603000	0	77343000	2				2144	18278;19326;26073	True;True;True	21030;21031;22241;30204	69207;69208;69209;69210;69211;73209;73210;98627;98628	80600;80601;80602;80603;80604;85271;85272;115273;115274;115275	80602;85272;115274		7528;7529		714;796
P55290;P55290-5;P55290-4	P55290;P55290-5;P55290-4	1;1;1	1;1;1	1;1;1	Cadherin-13	CDH13	;;	3	1	1	1	0	0	1	0	0	1	0	0	1	02. Apr	02. Apr	02. Apr	78.286	713	713;674;760	4				1							1	-2	36526	39228	59567	49263	37947	42734	45689	45775	564.82	535.96	34568	36733	58808	49161	39727	44130	44960	45327	2214.1	2129.9	1	1	1	1	1	1	1	1	1	1	0	0	0	0	0	0	0	0	0	0	0	0	0	0	0	0	0	0	0	0	36526	39228	59567	49263	37947	42734	45689	45775	564.82	535.96	0	0	0	0	0	0	0	0	0	0	0	0	0	0	0	0	0	0	0	0	34568	36733	58808	49161	39727	44130	44960	45327	2214.1	2129.9	0	0	0	0	0	0	0	0	0	0	0	0	0	0	0	0	0	0	0	0	1	1	1	1	1	1	1	1	1	1	0	0	02. Apr	24806000	0	0	24806000	1	+			2145	24104	TRUE	27903	91231	106942	106942	1505		267
P55735;P55735-2;P55735-4;P55735-3	P55735;P55735-2;P55735-4;P55735-3	9;9;9;9	9;9;9;9	9;9;9;9	Protein SEC13 homolog	SEC13	;;;	4	9	9	9	6	5	7	6	5	7	6	5	7	29. Aug	29. Aug	29. Aug	35.54	322	322;308;325;368	2019-04-17	5	9	1		1		3		2	3	0	275.95	498720	571480	584870	501630	416670	446880	491690	510730	1958.6	2720.4	470700	533330	586830	513360	432200	461480	484210	503890	16082	18058	26	26	26	26	26	26	26	26	7	12	202060	308350	289280	264260	221450	211180	229030	252330	1753.9	1504.5	98380	69664	88444	72473	61571	65638	67253	60561	38.512	854.18	198280	193460	207140	164900	133640	170070	195410	197840	166.23	361.73	191000	287720	287670	270590	227750	220080	227040	248510	9415.6	9541	92701	65107	90163	73240	63845	67326	66473	60469	1278.1	2656.5	187000	180510	209000	169530	140610	174080	190690	194910	5388.3	5860.1	9	9	9	9	9	9	9	9	4	5	8	8	8	8	8	8	8	8	1	6	9	9	9	9	9	9	9	9	2	1	21. Jan	18. Jun	28. Sep	5586500000	1449600000	634380000	3502500000	26				2146	8188;8326;10161;13576;19528;23096;24645;43530;43825	True;True;True;True;True;True;True;True;True	9380;9532;11654;15540;22473;26590;28534;50824;51160	31471;31472;31473;31474;31904;38323;38324;38325;50549;50550;50551;50552;50553;50554;73928;73929;73930;73931;73932;87293;93293;174452;175562;175563	36924;36925;36926;36927;37404;44716;44717;44718;44719;44720;59100;59101;59102;59103;59104;59105;86086;86087;86088;86089;86090;102231;109228;202865;204132;204133	36927;37404;44719;59100;86086;102231;109228;202865;204133
P55769	P55769	3	3	2	NHP2-like protein 1;NHP2-like protein 1, N-terminally processed	NHP2L1		1	3	3	2	2	2	1	2	2	1	2	2	1	18	18	11. Jul	14.173	128	128	8				2					4	2	0	73.691	0	0	0	0	0	0	0	0	0	0	0	0	0	0	0	0	0	0	0	0	0	0	0	0	0	0	0	0	0	0	0	0	0	0	0	0	0	0	0	0	0	0	0	0	0	0	0	0	0	0	0	0	0	0	0	0	0	0	0	0	0	0	0	0	0	0	0	0	0	0	0	0	0	0	0	0	0	0	0	0	0	0	0	0	0	0	0	0	0	0	0	0	0	0	0	0	0	0	0	0	0	0	0	0	0	0	0	0	0	0	0	0	0	0	0	0	0	0	0	0	11. Jul	11. Jul	09. Apr	0	0	0	0	0				2147	27668;27669;39983	True;True;True	32064;32065;32066	104760;104761;104762;104763;104764;104765;104766;104767	122309;122310;122311;122312;122313;122314;122315;122316	122313;122315		7530		122
P55786;P55786-2;A6NEC2;A6NEC2-3	P55786;P55786-2	5;4;2;1	5;4;2;1	5;4;2;1	Puromycin-sensitive aminopeptidase	NPEPPS	;	4	5	5	5	4	2	3	4	2	3	4	2	3	05. Feb	05. Feb	05. Feb	103.28	919	919;839;478;163	04. Jun	3		2	2					1	2	0	10.743	192090	183130	226800	211400	191010	198000	207160	209820	1757.9	2957.3	181300	171330	227890	212280	195430	203350	204860	207820	8329.2	8912.1	10	10	10	10	10	10	10	10	5	5	116010	113980	140250	127630	120620	120810	122460	124370	892.88	1344.1	20942	17478	21339	19975	16658	15855	15455	17079	0	69.577	55136	51670	65215	63802	53725	61337	69245	68366	865.05	1543.6	109510	106600	140790	128420	123050	123890	121510	123350	4911.3	4835.2	19748	16350	21603	20025	17066	16483	15412	16900	314.43	490.87	52041	48375	65505	63827	55315	62976	67937	67568	3103.5	3586	5	5	5	5	5	5	5	5	3	2	2	2	2	2	2	2	2	2	0	1	3	3	3	3	3	3	3	3	2	2	03. Aug	01. Jun	03. Jun	189530000	95029000	32589000	61915000	11				2148	4285;15755;22642;26158;45489	True;True;True;True;True	4968;18097;26081;30292;53082	17635;17636;59678;59679;59680;85738;85739;98859;98860;181826	20884;20885;69473;69474;69475;100449;100450;115516;115517;115518;211297	20884;69473;100449;115516;211297
P55789	P55789	1	1	1	FAD-linked sulfhydryl oxidase ALR	GFER		1	1	1	1	1	1	1	1	1	1	1	1	1	12. Feb	12. Feb	12. Feb	23.449	205	205	10										3	0	19.412	7463.5	7686.6	9092.9	7879.3	6600.7	6761.7	8211.6	7082.4	0	0	7046.1	7182.9	9106.9	7965.1	6847.8	6983.8	8067.2	7018.7	0	0	3	3	3	3	3	3	3	3	0	0	2086.4	2663.4	2802.7	2755.8	2231.9	2771.1	2968.6	2662.4	0	0	2802.7	1893.5	2533.8	2227.6	1696.1	1560.3	2170.1	1543.4	0	0	2574.3	3129.7	3756.5	2895.9	2672.8	2430.3	3072.9	2876.6	0	0	1971.2	2489.1	2796.3	2790.4	2305.3	2826	2908	2649.9	0	0	2641	1771.8	2581.1	2225.8	1771.8	1635	2129.3	1535.4	0	0	2433.9	2922	3729.5	2948.8	2770.7	2522.9	3029.8	2833.4	0	0	1	1	1	1	1	1	1	1	0	0	1	1	1	1	1	1	1	1	0	0	1	1	1	1	1	1	1	1	0	0	12. Feb	12. Feb	12. Feb	17628000	4784100	3365900	9477800	3				2149	5500	TRUE	6373	22103;22104;22105	26203;26204;26205	26203
P55795	P55795	11	5	5	Heterogeneous nuclear ribonucleoprotein H2	HNRNPH2		1	11	5	5	6	11	7	3	5	4	3	5	4	26. Jul	16. Sep	16. Sep	49.263	449	449	1965-06-01	3			1	2		5		9		0	323.31	318610	281760	317460	206420	167200	224530	193950	220090	499.19	2672.6	300400	262610	320710	215290	177860	228030	191160	218850	5961.7	9152.4	10	10	10	10	10	10	10	10	3	6	66678	61780	91257	67137	62959	57859	55697	68426	57.553	300.88	105930	44679	64165	47853	43103	50002	41420	37436	73.698	615.07	146010	175300	162040	91427	61137	116670	96832	114230	367.94	1756.7	63006	57763	90835	67599	65010	59947	55702	67407	1933.2	2571.4	99637	41769	67559	48368	44679	50596	41223	37883	1275.9	1703.4	137760	163080	162310	99326	68174	117480	94232	113560	2752.6	4877.6	2	2	2	2	2	2	2	2	1	1	4	4	4	4	4	4	4	4	1	2	4	4	4	4	4	4	4	4	1	3	20. Sep	26. Jul	20. Sep	865800000	209430000	286690000	369670000	10				2150	8688;11975;11976;13137;15457;15458;17697;29289;36092;38546;40645	True;True;True;False;False;False;False;True;True;False;False	9948;13707;13708;15020;17744;17745;17746;20341;33951;42057;42058;44998;47441	33095;33096;33097;44516;44517;44518;44519;44520;48778;58444;58445;58446;58447;58448;58449;58450;58451;58452;58453;58454;58455;58456;58457;58458;58459;58460;58461;58462;58463;58464;58465;58466;58467;58468;58469;66751;112039;142990;142991;142992;142993;142994;142995;142996;142997;142998;142999;143000;153657;153658;153659;153660;153661;153662;153663;162576	38718;38719;38720;51846;51847;51848;51849;51850;51851;56878;68030;68031;68032;68033;68034;68035;68036;68037;68038;68039;68040;68041;68042;68043;68044;68045;68046;68047;68048;68049;68050;68051;68052;68053;68054;68055;68056;68057;68058;68059;68060;68061;68062;68063;77699;130626;166459;166460;166461;166462;166463;166464;166465;166466;166467;166468;166469;166470;178611;178612;178613;178614;178615;178616;178617;188762	38718;51848;51851;56878;68039;68063;77699;130626;166469;178612;188762	1506	7531;30890	93	100;104
P55809	P55809	1	1	1	Succinyl-CoA:3-ketoacid coenzyme A transferase 1, mitochondrial	OXCT1		1	1	1	1	0	0	1	0	0	1	0	0	1	02. Sep	02. Sep	02. Sep	56.157	520	520	9									1		0	58.082	5173.7	5101.6	6793.7	7401.3	6279.6	6131.9	6650.2	7899.8	0	0	4887.2	4785.4	6797.7	7323.4	6385.1	6388.2	6583.8	7751.3	0	0	1	1	1	1	1	1	1	1	0	0	0	0	0	0	0	0	0	0	0	0	0	0	0	0	0	0	0	0	0	0	5173.7	5101.6	6793.7	7401.3	6279.6	6131.9	6650.2	7899.8	0	0	0	0	0	0	0	0	0	0	0	0	0	0	0	0	0	0	0	0	0	0	4887.2	4785.4	6797.7	7323.4	6385.1	6388.2	6583.8	7751.3	0	0	0	0	0	0	0	0	0	0	0	0	0	0	0	0	0	0	0	0	0	0	1	1	1	1	1	1	1	1	0	0	0	0	02. Sep	6371600	0	0	6371600	1				2151	30358	TRUE	35238	117165	136465	136465
P55854;P55854-2	P55854;P55854-2	3;3	1;1	1;1	Small ubiquitin-related modifier 3	SUMO3	;	2	3	1	1	2	3	3	1	1	1	1	1	1	18. Apr	09. Jul	09. Jul	11.637	103	103;141	05. Feb					4	1					0.00031284	23.343	0	0	0	0	0	0	0	0	0	0	0	0	0	0	0	0	0	0	0	0	0	0	0	0	0	0	0	0	0	0	0	0	0	0	0	0	0	0	0	0	0	0	0	0	0	0	0	0	0	0	0	0	0	0	0	0	0	0	0	0	0	0	0	0	0	0	0	0	0	0	0	0	0	0	0	0	0	0	0	0	0	0	0	0	0	0	0	0	0	0	0	0	0	0	0	0	0	0	0	0	0	0	0	0	0	0	0	0	0	0	0	0	0	0	0	0	0	0	0	0	16. Mai	18. Apr	18. Apr	0	0	0	0	0				2152	16389;29679;33332	False;False;True	18809;34410;38782	62007;62008;113809;113810;113811;113812;113813;131177;131178;131179;131180;131181	72238;72239;132661;132662;132663;132664;132665;152643;152644;152645;152646;152647	72239;132664;152646		7532;30891		2;37
P55884;P55884-2	P55884;P55884-2	16;16	16;16	16;16	Eukaryotic translation initiation factor 3 subunit B	EIF3B	;	2	16	16	16	11	10	12	11	10	12	11	10	12	20. Apr	20. Apr	20. Apr	92.48	814	814;873	05. Jun	6	3			12	23	5	1	4	3	0	323.31	399510	361980	476350	470530	389840	421690	420950	492260	1862.5	2274.3	377110	339090	478230	468840	399560	435560	416340	485130	12131	16814	20	20	20	20	20	20	20	20	6	9	154800	144430	196260	191560	180480	180400	169640	189060	1075.5	511.13	23883	12007	17070	16123	14839	13612	12427	13085	40.867	0	220830	205540	263020	262850	194520	227680	238880	290120	746.13	1763.2	146180	135330	196700	190790	183040	185160	169060	187270	6331.4	4987.3	22480	11252	17751	16022	15063	14045	12471	13030	173.9	0	208450	192500	263780	262030	201460	236360	234810	284830	5626.2	11826	9	9	9	9	9	9	9	9	4	3	4	4	4	4	4	4	4	4	1	0	7	7	7	7	7	7	7	7	1	6	09. Jul	13. Apr	19. Mrz	1019300000	207610000	106130000	705530000	21				2153	3076;3077;6003;6992;11459;14621;16024;16025;17177;17178;23925;26977;33179;33180;44300;46350	True;True;True;True;True;True;True;True;True;True;True;True;True;True;True;True	3568;3569;3570;6921;8039;13119;16762;18407;18408;19720;19721;27679;27680;31256;38607;38608;51711;54055	12369;12370;12371;12372;12373;12374;12375;12376;23717;23718;23719;23720;23721;23722;23723;23724;27232;27233;42648;54639;60795;60796;60797;60798;60799;60800;64779;64780;64781;64782;64783;90539;90540;90541;90542;90543;90544;90545;90546;90547;102026;130649;130650;130651;130652;130653;130654;130655;130656;130657;130658;130659;130660;130661;177304;177305;184900	14621;14622;14623;14624;14625;14626;14627;14628;28091;28092;28093;28094;28095;28096;28097;28098;32149;32150;49684;63663;70822;70823;70824;70825;70826;70827;70828;75368;75369;75370;75371;75372;106168;106169;106170;106171;106172;106173;106174;106175;106176;119170;152069;152070;152071;152072;152073;152074;152075;152076;152077;152078;152079;152080;152081;206082;206083;214848	14621;14628;28097;32150;49684;63663;70822;70823;75368;75372;106172;119170;152070;152081;206082;214848	1507	7533;7534;7535;7536;7537;7538	1	117;119;125;239;372;738
P55957;P55957-2;P55957-3	P55957;P55957-2	6;6;2	6;6;2	6;6;2	BH3-interacting domain death agonist;BH3-interacting domain death agonist p15;BH3-interacting domain death agonist p13;BH3-interacting domain death agonist p11	BID	;	3	6	6	6	5	4	4	5	4	4	5	4	4	30. Aug	30. Aug	30. Aug	21.994	195	195;241;137	1941-07-01					3	2	5	2	2	3	0	305.67	180310	160590	170750	169930	148680	160630	170680	160680	756.89	1192.7	169950	150110	173880	171640	152040	164620	168310	159630	4799.7	4371.9	17	17	17	17	17	17	17	17	7	4	28173	34774	35810	35539	37278	36768	36366	33961	93.342	0	67057	30611	34735	32618	32692	30407	29692	26449	65.213	0	85079	95209	100200	101770	78710	93456	104620	100270	598.33	1192.7	26606	32495	35946	36033	37581	37396	36163	33876	475.27	0	63043	28615	37313	32923	33086	31087	29648	26489	244.02	0	80301	89005	100620	102680	81372	96140	102500	99263	4080.4	4371.9	6	6	6	6	6	6	6	6	2	0	6	6	6	6	6	6	6	6	1	0	5	5	5	5	5	5	5	5	4	4	30. Mrz	28. Feb	23. Jan	1554000000	305780000	295440000	952780000	17				2154	9093;15013;15839;20567;20568;29063	True;True;True;True;True;True	10407;17217;18190;23668;23669;33684	34448;34449;34450;34451;34452;56256;56257;60026;60027;60028;60029;60030;77600;77601;77602;77603;111012	40218;40219;40220;40221;40222;65438;65439;69887;69888;69889;69890;69891;90430;90431;90432;90433;129455	40220;65439;69887;90432;90433;129455
P56181-2	P56181-2	5	5	5				1	5	5	5	3	3	3	3	3	3	3	3	3	12. Sep	12. Sep	12. Sep	50.983	473	473	1953-06-01	2					4	6			3	0	206.16	3538.7	3317.4	2287.8	24246	2146.1	2376.8	1362.3	13437	0	0	3329.4	3273.7	2402.4	22730	2158.1	4094.6	1395.1	12796	0	0	2	2	2	2	2	2	2	2	0	0	1631.3	1946.1	678.57	13224	879.37	892.18	800.62	6985.1	0	0	1907.4	1371.4	1609.2	11021	1266.7	1484.6	561.64	6451.7	0	0	0	0	0	0	0	0	0	0	0	0	1532.7	1912.1	752.48	12401	876.08	1847.6	799.29	6636	0	0	1796.7	1361.6	1649.9	10329	1282	2247	595.83	6160.4	0	0	0	0	0	0	0	0	0	0	0	0	1	1	1	1	1	1	1	1	0	0	1	1	1	1	1	1	1	1	0	0	0	0	0	0	0	0	0	0	0	0	12. Mai	10. Apr	06. Jun	11833000	5411400	6422000	0	2				2155	18117;19150;19219;42971;45184	True;True;True;True;True	20839;22046;22120;50187;52731	68544;68545;72610;72834;172274;172275;172276;172277;172278;172279;172280;172281;172282;180712;180713	79855;79856;84480;84780;200317;200318;200319;200320;200321;200322;200323;200324;200325;209986;209987	79856;84480;84780;200322;209986		7539;7540;7541;7542;7543		98;100;102;159;160
P56182	P56182	8	8	8	Ribosomal RNA processing protein 1 homolog A	RRP1		1	8	8	8	3	5	6	3	5	6	3	5	6	23. Apr	23. Apr	23. Apr	52.839	461	461	Mai 95	3			3		5	5	2	1	2	0	323.31	243320	210610	247070	233720	202190	212950	221760	222910	1479.4	736.72	229430	196950	250310	235190	207320	219030	219170	220870	7006.3	7306.8	7	7	7	7	7	7	7	7	1	2	29062	34047	32375	29561	28361	23880	22279	22509	0	145.76	67060	33094	39699	32536	34098	32176	28981	27953	0	0	147200	143470	174990	171620	139730	156890	170500	172450	1479.4	590.97	27419	31771	32649	30240	28740	24708	22447	22449	518.68	937.85	63073	30913	41999	33056	34650	32770	29056	27990	0	591.71	138940	134270	175660	171890	143930	161550	167670	170430	6487.6	5777.2	1	1	1	1	1	1	1	1	0	1	3	3	3	3	3	3	3	3	0	0	3	3	3	3	3	3	3	3	1	1	12. Apr	13. Jul	19. Jan	503230000	132040000	145220000	225970000	8				2156	970;1256;1257;12251;12252;21673;43554;44915	True;True;True;True;True;True;True;True	1133;1467;1468;14016;14017;14018;14019;24944;50855;52424	4094;4095;5272;5273;5274;5275;45415;45416;45417;45418;45419;45420;45421;45422;45423;45424;45425;45426;81650;174539;179705	4917;4918;6312;6313;6314;6315;52833;52834;52835;52836;52837;52838;52839;52840;52841;52842;52843;52844;95337;202959;208861	4918;6312;6315;52834;52843;95337;202959;208861	1508	7544;7545	386	3;383
P56192;P56192-2	P56192;P56192-2	9;6	9;6	9;6	Methionine--tRNA ligase, cytoplasmic	MARS	;	2	9	9	9	6	6	7	6	6	7	6	6	7	13. Aug	13. Aug	13. Aug	101.11	900	900;546	Mai 45	4	1		3	5		2		7		0	214.99	430070	403420	462890	436050	373180	416300	425550	420810	3492	4016.2	405670	377170	467270	439860	383410	426490	419770	417800	15566	17424	20	20	20	20	20	20	20	20	8	10	97583	99389	128410	115910	107930	101680	108050	108970	605.17	1031.3	89348	57437	56402	49389	46809	54019	39375	44997	76.479	91.475	243140	246600	278080	270760	218430	260610	278130	266850	2810.3	2893.4	92180	92993	128320	116200	110230	104920	107300	107880	4009.3	4527.5	84055	53594	59275	50788	47661	54635	39500	45165	573.81	1450.1	229440	230590	279670	272870	225520	266930	272970	264760	10983	11446	8	8	8	8	8	8	8	8	4	4	5	5	5	5	5	5	5	5	1	2	7	7	7	7	7	7	7	7	3	4	07. Jan	06. Jul	12. Feb	1667700000	486500000	448590000	732640000	20				2157	789;2343;4703;11110;11639;20078;20079;22076;27576	True;True;True;True;True;True;True;True;True	927;2720;5479;12724;13326;23100;23101;25412;31965	3360;3361;9555;9556;19356;41471;41472;41473;41474;43247;43248;43249;75928;75929;75930;75931;75932;75933;75934;83265;104430;104431	4066;4067;11363;11364;22877;48378;48379;48380;48381;50357;50358;50359;88429;88430;88431;88432;88433;88434;88435;97306;121947;121948	4067;11364;22877;48378;50358;88433;88435;97306;121948	1509	7546	235	209
P56199	P56199	2	2	2	Integrin alpha-1	ITGA1		1	2	2	2	2	1	1	2	1	1	2	1	1	01. Jan	01. Jan	01. Jan	130.85	1179	1179	05. Mai		2							2		0	37.929	27598	24381	39129	42913	26158	30592	24562	27764	355.04	401.64	26086	22932	38874	42002	27111	31942	24483	27766	1114.8	1034.3	4	4	4	4	4	4	4	4	3	2	14202	16604	22453	24508	14994	19923	13517	16017	297.19	0	8284.7	2503.9	5198.1	4975.7	3734.3	3485.2	3407	3787.2	0	306.8	5111.7	5273.1	11477	13429	7429.3	7183.7	7638.7	7959.2	57.842	94.843	13437	15578	22204	24223	15528	20532	13507	16125	779.65	242.27	7793.8	2359.9	5457.9	4845.5	3846.8	3660.8	3400.9	3759.6	0	420.13	4855.4	4994.4	11212	12934	7736	7749.5	7575	7882	335.13	371.87	2	2	2	2	2	2	2	2	2	0	1	1	1	1	1	1	1	1	0	1	1	1	1	1	1	1	1	1	1	1	01. Jan	01. Jan	1	254660000	180390000	4380600	69885000	4				2158	19182;43858	True;True	22081;51196	72740;72741;175672;175673	84680;84681;204247;204248	84680;204248
P56211	P56211	7	5	4	cAMP-regulated phosphoprotein 19	ARPP19		1	7	5	4	5	7	7	3	5	5	2	4	4	39.3	26. Aug	22. Mrz	12.323	112	112	Mai 95		1	2	2	5		3	3	3		0	102.89	119190	111470	129950	115900	94574	104680	114860	120140	1350.3	660.44	112440	104180	130940	117120	98027	108010	112980	118510	4109.3	3066.1	12	12	12	12	12	12	12	12	6	5	11171	14464	17859	14813	15568	13602	13052	14725	146.08	189.73	51496	38658	47672	44752	35137	38376	38909	42390	338.43	33.849	56524	58352	64415	56331	43869	52706	62898	63026	865.82	436.86	10570	13516	17704	14989	15801	13996	13100	14572	260.79	354.4	48531	36167	48529	44873	36295	39696	38439	41894	1479	793.84	53338	54499	64703	57262	45931	54322	61444	62047	2369.6	1917.9	3	3	3	3	3	3	3	3	1	1	5	5	5	5	5	5	5	5	3	2	4	4	4	4	4	4	4	4	2	2	39.3	39.3	39.3	827480000	73506000	152550000	601420000	12				2159	9433;13592;32446;32447;32448;45183;45686	True;False;True;True;True;True;False	10797;15557;15558;37731;37732;37733;37734;52730;53299;53300	35597;35598;50607;50608;50609;50610;50611;127441;127442;127443;127444;127445;127446;127447;127448;127449;127450;127451;127452;180707;180708;180709;180710;180711;182462;182463;182464;182465;182466;182467;182468;182469;182470	41547;41548;59160;59161;59162;59163;59164;148144;148145;148146;148147;148148;148149;148150;148151;148152;148153;148154;148155;209981;209982;209983;209984;209985;212007;212008;212009;212010;212011;212012;212013;212014;212015;212016;212017;212018;212019;212020;212021	41548;59164;148146;148152;148154;209984;212020	237;1510	1623;7547;30892;36108	17;67	22;23;62;65
P56211-2	P56211-2	4	1	1	cAMP-regulated phosphoprotein 19	ARPP19		1	4	1	1	4	4	4	1	1	1	1	1	1	30.2	15. Jun	15. Jun	10.635	96	96	02. Feb	2		3								0	12.308	0	0	0	0	0	0	0	0	0	0	0	0	0	0	0	0	0	0	0	0	0	0	0	0	0	0	0	0	0	0	0	0	0	0	0	0	0	0	0	0	0	0	0	0	0	0	0	0	0	0	0	0	0	0	0	0	0	0	0	0	0	0	0	0	0	0	0	0	0	0	0	0	0	0	0	0	0	0	0	0	0	0	0	0	0	0	0	0	0	0	0	0	0	0	0	0	0	0	0	0	0	0	0	0	0	0	0	0	0	0	0	0	0	0	0	0	0	0	0	0	30.2	30.2	30.2	0	0	0	0	0				2160	13592;23398;45183;45686	False;True;False;False	15557;15558;26975;26976;52730;53299;53300	50607;50608;50609;50610;50611;88436;88437;88438;88439;88440;180707;180708;180709;180710;180711;182462;182463;182464;182465;182466;182467;182468;182469;182470	59160;59161;59162;59163;59164;103544;103545;103546;103547;103548;209981;209982;209983;209984;209985;212007;212008;212009;212010;212011;212012;212013;212014;212015;212016;212017;212018;212019;212020;212021	59164;103546;209984;212020	237;1511	1623;7548;30893;36108	1;51	6;7;46;49
P56270;P56270-2;P56270-3	P56270;P56270-2;P56270-3	1;1;1	1;1;1	1;1;1	Myc-associated zinc finger protein	MAZ	;;	3	1	1	1	1	1	1	1	1	1	1	1	1	03. Jun	03. Jun	03. Jun	48.607	477	477;493;454	2019-07-25							3	1			0	13.436	0	0	0	0	0	0	0	0	0	0	0	0	0	0	0	0	0	0	0	0	0	0	0	0	0	0	0	0	0	0	0	0	0	0	0	0	0	0	0	0	0	0	0	0	0	0	0	0	0	0	0	0	0	0	0	0	0	0	0	0	0	0	0	0	0	0	0	0	0	0	0	0	0	0	0	0	0	0	0	0	0	0	0	0	0	0	0	0	0	0	0	0	0	0	0	0	0	0	0	0	0	0	0	0	0	0	0	0	0	0	0	0	0	0	0	0	0	0	0	0	03. Jun	03. Jun	03. Jun	0	0	0	0	0				2161	22311	TRUE	25688	84300;84301;84302;84303	98648;98649;98650;98651	98650		7549		302
P56377	P56377	2	2	2	AP-1 complex subunit sigma-2	AP1S2		1	2	2	2	1	1	2	1	1	2	1	1	2	15. Sep	15. Sep	15. Sep	18.615	157	157	03. Feb		3			2						0	122.87	154380	152770	176140	166870	175640	183590	165040	164840	954.46	1637	145680	142850	177700	168590	177320	185930	164460	164740	6094.3	6958.7	5	5	5	5	5	5	5	5	2	3	88613	84286	85946	97832	96948	93245	93381	90817	939.12	1020.8	30322	19193	27307	27941	26296	32304	28034	30676	0	331.41	35445	49295	62889	41098	52392	58036	43623	43348	15.34	284.78	83533	78858	87695	98228	97317	95447	92937	90370	4319.1	4186.1	28572	18004	27936	27787	26679	32671	27737	30552	561.66	1401.5	33574	45986	62065	42579	53321	57814	43790	43818	1213.6	1371.1	1	1	1	1	1	1	1	1	1	1	1	1	1	1	1	1	1	1	0	1	3	3	3	3	3	3	3	3	1	1	10. Feb	10. Feb	15. Sep	283730000	61891000	24641000	197190000	5				2162	2053;2054	True;True	2387;2388	8405;8406;8407;8408;8409	9973;9974;9975;9976;9977	9974;9976
P56385	P56385	1	1	1	ATP synthase subunit e, mitochondrial	ATP5I		1	1	1	1	1	1	1	1	1	1	1	1	1	14. Mai	14. Mai	14. Mai	79.331	69	69	04. Apr				3	2						0	20.122	227750	185690	454750	556650	180350	259540	189740	347470	2508.4	1965.6	216010	176570	444220	533110	197500	286050	187950	341060	7298.3	11884	5	5	5	5	5	5	5	5	1	2	80999	95126	162950	253400	85974	174240	50112	110060	0	81.005	38200	9833.1	28150	38262	6774.8	7368	11547	26656	0	0	108550	80728	263650	264990	87602	77932	128080	210750	2508.4	1884.6	76832	90191	159430	244350	90231	181230	51700	112990	205.25	2619.3	35960	9423.5	28950	36264	8130.3	9976	11209	25497	0	0	103220	76957	255840	252500	99141	94850	125040	202580	7093	9264.3	2	2	2	2	2	2	2	2	0	1	2	2	2	2	2	2	2	2	0	0	1	1	1	1	1	1	1	1	1	1	14. Mai	14. Mai	14. Mai	430900000	134900000	76852000	219140000	5				2163	9062	TRUE	10376	34376;34377;34378;34379;34380	40137;40138;40139;40140;40141	40137
P56524;P56524-2	P56524;P56524-2	9;9	9;9	6;6	Histone deacetylase 4	HDAC4	;	2	9	9	6	9	8	8	9	8	8	6	5	5	13. Feb	13. Feb	12. Feb	119.04	1084	1084;972	07. Sep		3	3	2	6		3	16	9	5	0	323.31	0	0	0	0	0	0	0	0	0	0	0	0	0	0	0	0	0	0	0	0	0	0	0	0	0	0	0	0	0	0	0	0	0	0	0	0	0	0	0	0	0	0	0	0	0	0	0	0	0	0	0	0	0	0	0	0	0	0	0	0	0	0	0	0	0	0	0	0	0	0	0	0	0	0	0	0	0	0	0	0	0	0	0	0	0	0	0	0	0	0	0	0	0	0	0	0	0	0	0	0	0	0	0	0	0	0	0	0	0	0	0	0	0	0	0	0	0	0	0	0	13. Feb	12. Feb	09. Jun	0	0	0	0	0				2164	3290;7750;8690;26609;31613;39632;39633;41620;42841	True;True;True;True;True;True;True;True;True	3817;8897;9950;30818;36743;46264;46265;48599;50025;50026	13297;13298;13299;13300;13301;13302;13303;13304;13305;13306;30038;30039;30040;33101;33102;100448;100449;100450;123389;123390;123391;123392;123393;123394;158384;158385;158386;158387;158388;158389;158390;158391;158392;158393;158394;166572;166573;166574;166575;166576;171764;171765;171766;171767;171768;171769;171770	15677;15678;15679;15680;15681;15682;15683;15684;15685;15686;15687;15688;15689;15690;15691;35370;35371;35372;38724;38725;117303;117304;117305;143441;143442;143443;143444;143445;143446;183968;183969;183970;183971;183972;183973;183974;183975;183976;183977;183978;183979;183980;183981;183982;193488;193489;193490;193491;193492;193493;199748;199749;199750;199751;199752;199753;199754	15687;35371;38725;117305;143444;183970;183979;193491;199754		7550;7551;7552;7553;7554;7555;7556;7557;7558;7559;30894;30895		244;246;265;266;348;350;355;467;565;632;633;636
P56537;P56537-2	P56537;P56537-2	3;3	3;3	3;3	Eukaryotic translation initiation factor 6	EIF6	;	2	3	3	3	3	3	3	3	3	3	3	3	3	24. Mai	24. Mai	24. Mai	26.599	245	245;226	1975-06-01	3			3	1	2	1	2		8	0	323.31	30023	27071	32832	32390	27658	26904	30302	29351	416.39	336.17	28323	25336	33129	32397	28306	27884	29954	29040	1303.4	1156.9	3	3	3	3	3	3	3	3	2	2	7451.6	6488.7	6461.3	8278.5	6051.9	5928.6	7350.3	6663.8	191.99	25.511	8714.5	6482.7	9053.3	6500.1	7336.5	6979.3	5601.1	5660.6	0	0	13857	14099	17317	17611	14270	13996	17351	17027	224.4	310.66	7020.2	6077	6625.1	8233.8	6171.8	6221.6	7231.9	6584.5	453.06	261.25	8218.4	6056.7	9158.5	6603.4	7467.7	7062.4	5655.8	5692.4	0	0	13085	13202	17345	17560	14666	14600	17067	16763	850.32	895.68	1	1	1	1	1	1	1	1	1	1	1	1	1	1	1	1	1	1	0	0	1	1	1	1	1	1	1	1	1	1	24. Mai	24. Mai	24. Mai	24468000	5014500	3289800	16163000	3				2165	3666;21406;41949	True;True;True	4235;24643;24644;24645;24646;48980;48981	14760;14761;14762;80721;80722;80723;80724;80725;80726;80727;80728;80729;80730;80731;80732;167990;167991;167992;167993;167994	17372;17373;17374;94254;94255;94256;94257;94258;94259;94260;94261;94262;94263;94264;94265;94266;94267;94268;195208;195209;195210;195211;195212	17374;94254;195208	1512	7560;7561;7562;7563;30896	236	175;235;239;243;245
P56545;P56545-2;P56545-3;Q13363;Q13363-2	P56545;P56545-2;P56545-3;Q13363;Q13363-2	3;3;3;2;2	3;3;3;2;2	3;3;3;2;2	C-terminal-binding protein 2;C-terminal-binding protein 1	CTBP2;CTBP1	;;;;	5	3	3	3	2	1	3	2	1	3	2	1	3	09. Apr	09. Apr	09. Apr	48.944	445	445;985;513;440;429	7					1	3		1	2		0	68.652	25641	28683	30373	29178	25946	27332	30877	30589	109.62	371.67	24202	26801	30519	29547	26590	28113	30395	30214	1108.7	1223.8	3	3	3	3	3	3	3	3	1	1	4059.4	4406.1	4793	4740.2	5001.6	4252.5	4276.3	4445.4	109.62	0	0	0	0	0	0	0	0	0	0	0	21582	24276	25580	24437	20944	23079	26601	26143	0	371.67	3831.5	4119.2	4829.5	4778.7	5027	4378.4	4287.5	4405.3	261.6	0	0	0	0	0	0	0	0	0	0	0	20371	22682	25689	24769	21563	23735	26107	25808	847.1	1223.8	1	1	1	1	1	1	1	1	1	0	0	0	0	0	0	0	0	0	0	0	2	2	2	2	2	2	2	2	0	1	05. Feb	03. Jun	09. Apr	37163000	3687500	0	33476000	3				2166	6475;12598;44547	True;True;True	7444;14398;51988	25261;46586;46587;178129;178130;178131;178132	29828;54207;54208;207045;207046;207047;207048	29828;54208;207048		7564;7565		164;173
P56645;P56645-2	P56645;P56645-2	1;1	1;1	1;1	Period circadian protein homolog 3	PER3	;	2	1	1	1	1	0	1	1	0	1	1	0	1	02. Feb	02. Feb	02. Feb	131.89	1201	1201;1210	7							2				0.00015783	24.607	0	0	0	0	0	0	0	0	0	0	0	0	0	0	0	0	0	0	0	0	0	0	0	0	0	0	0	0	0	0	0	0	0	0	0	0	0	0	0	0	0	0	0	0	0	0	0	0	0	0	0	0	0	0	0	0	0	0	0	0	0	0	0	0	0	0	0	0	0	0	0	0	0	0	0	0	0	0	0	0	0	0	0	0	0	0	0	0	0	0	0	0	0	0	0	0	0	0	0	0	0	0	0	0	0	0	0	0	0	0	0	0	0	0	0	0	0	0	0	0	02. Feb	0	02. Feb	0	0	0	0	0				2167	38173	TRUE	44547;44548	151914;151915	176530;176531	176531	1513	7566;7567	944	921;922
P56749	P56749	1	1	1	Claudin-12	CLDN12		1	1	1	1	0	0	1	0	0	1	0	0	1	7	7	7	27. Nov	244	244	8								1			0	50.485	0	0	0	0	0	0	0	0	0	0	0	0	0	0	0	0	0	0	0	0	0	0	0	0	0	0	0	0	0	0	0	0	0	0	0	0	0	0	0	0	0	0	0	0	0	0	0	0	0	0	0	0	0	0	0	0	0	0	0	0	0	0	0	0	0	0	0	0	0	0	0	0	0	0	0	0	0	0	0	0	0	0	0	0	0	0	0	0	0	0	0	0	0	0	0	0	0	0	0	0	0	0	0	0	0	0	0	0	0	0	0	0	0	0	0	0	0	0	0	0	0	0	7	0	0	0	0	0				2168	37060	TRUE	43189	146802	170778	170778		7568		231
P56937;P56937-3;P56937-2	P56937;P56937-3;P56937-2	1;1;1	1;1;1	1;1;1	3-keto-steroid reductase	HSD17B7	;;	3	1	1	1	1	0	1	1	0	1	1	0	1	03. Mai	03. Mai	03. Mai	38.206	341	341;306;333	2		2									1	-2	0	0	0	0	0	0	0	0	0	0	0	0	0	0	0	0	0	0	0	0	0	0	0	0	0	0	0	0	0	0	0	0	0	0	0	0	0	0	0	0	0	0	0	0	0	0	0	0	0	0	0	0	0	0	0	0	0	0	0	0	0	0	0	0	0	0	0	0	0	0	0	0	0	0	0	0	0	0	0	0	0	0	0	0	0	0	0	0	0	0	0	0	0	0	0	0	0	0	0	0	0	0	0	0	0	0	0	0	0	0	0	0	0	0	0	0	0	0	0	0	03. Mai	0	03. Mai	0	0	0	0	0	+			2169	39883	TRUE	46555	159470;159471	185212;185213	185212		7569		337
P56945;P56945-8;P56945-7;P56945-5;P56945-3;P56945-2;P56945-6;P56945-4	P56945;P56945-8;P56945-7;P56945-5;P56945-3;P56945-2;P56945-6;P56945-4	5;5;5;5;5;5;5;3	5;5;5;5;5;5;5;3	5;5;5;5;5;5;5;3	Breast cancer anti-estrogen resistance protein 1	BCAR1	;;;;;;;	8	5	5	5	4	3	5	4	3	5	4	3	5	08. Apr	08. Apr	08. Apr	93.371	870	870;870;888;868;888;888;916;722	1985-07-01	1			1		6	8		8	9	0	181.55	69466	77014	78505	53762	38242	61843	61506	59528	1053.6	417.33	65547	71757	78680	56393	41421	62584	59837	59234	3110	2090.3	3	3	3	3	3	3	3	3	2	2	4243.7	5930.8	7557.4	5610.6	4232.4	3905.2	4138.9	4034.5	0	108.74	0	0	0	0	0	0	0	0	0	0	65223	71083	70948	48152	34010	57937	57367	55493	1053.6	308.59	4019.8	5538.2	7428.4	5690.7	4457.5	4098.8	4115	4008	0	244.87	0	0	0	0	0	0	0	0	0	0	61527	66219	71251	50702	36964	58485	55721	55226	3110	1845.4	1	1	1	1	1	1	1	1	0	1	0	0	0	0	0	0	0	0	0	0	2	2	2	2	2	2	2	2	2	1	08. Apr	05. Mrz	08. Apr	183920000	13667000	0	170250000	3				2170	3223;30149;42173;43667;45384	True;True;True;True;True	3737;34962;49237;50983;52964	12997;12998;12999;13000;13001;13002;13003;13004;13005;13006;115990;115991;115992;115993;115994;115995;115996;115997;115998;115999;116000;116001;116002;116003;168878;168879;168880;168881;168882;168883;174965;181497;181498	15347;15348;15349;15350;15351;15352;15353;15354;15355;15356;135188;135189;135190;135191;135192;135193;135194;135195;135196;135197;135198;135199;135200;135201;196194;196195;196196;196197;196198;196199;196200;196201;196202;196203;196204;203443;210929;210930	15356;135196;196195;203443;210930		7570;7571;7572;7573;7574;7575		134;139;428;431;434;639
P56962	P56962	4	4	2	Syntaxin-17	STX17		1	4	4	2	1	2	2	1	2	2	1	2	2	08. Mrz	08. Mrz	5	33.403	302	302	1933-07-01					1	2			3		0	84.939	0	0	0	0	0	0	0	0	0	0	0	0	0	0	0	0	0	0	0	0	0	0	0	0	0	0	0	0	0	0	0	0	0	0	0	0	0	0	0	0	0	0	0	0	0	0	0	0	0	0	0	0	0	0	0	0	0	0	0	0	0	0	0	0	0	0	0	0	0	0	0	0	0	0	0	0	0	0	0	0	0	0	0	0	0	0	0	0	0	0	0	0	0	0	0	0	0	0	0	0	0	0	0	0	0	0	0	0	0	0	0	0	0	0	0	0	0	0	0	0	5	5	5	0	0	0	0	0				2171	22842;22843;33280;33281	True;True;True;True	26310;26311	86476;86477;86478;86479;86480;86481	101340;101341;101342;101343;101344;101345	101342;101345		7576		289
P57060	P57060	5	5	5	RWD domain-containing protein 2B	RWDD2B		1	5	5	5	2	2	4	2	2	4	2	2	4	16. Sep	16. Sep	16. Sep	36.332	319	319	05. Mai	2				2	4			1	1	0	187.81	3221	3937.2	2666.9	3660.8	3250	2299.1	3998.6	3115.9	0	0	3033.7	3676	2754.1	3714	3271.9	2455	3930.2	3053.1	0	0	1	1	1	1	1	1	1	1	0	0	0	0	0	0	0	0	0	0	0	0	0	0	0	0	0	0	0	0	0	0	3221	3937.2	2666.9	3660.8	3250	2299.1	3998.6	3115.9	0	0	0	0	0	0	0	0	0	0	0	0	0	0	0	0	0	0	0	0	0	0	3033.7	3676	2754.1	3714	3271.9	2455	3930.2	3053.1	0	0	0	0	0	0	0	0	0	0	0	0	0	0	0	0	0	0	0	0	0	0	1	1	1	1	1	1	1	1	0	0	09. Jan	09. Jan	16. Jun	6627600	0	0	6627600	1				2172	7388;8776;11462;15218;17988	True;True;True;True;True	8487;10051;13122;17456;20683	28598;28599;28600;28601;28602;33428;42652;57103;67943;67944	33675;33676;33677;33678;33679;33680;39090;49688;66342;79131;79132	33676;39090;49688;66342;79132		7577;7578;30897		173;175;275
P57071;P57071-3;P57071-2;P57071-6;P57071-5	P57071;P57071-3;P57071-2;P57071-6;P57071-5	2;2;2;1;1	2;2;2;1;1	2;2;2;1;1	PR domain zinc finger protein 15	PRDM15	;;;;	5	2	2	2	0	2	0	0	2	0	0	2	0	02. Mai	02. Mai	02. Mai	169.27	1507	1507;1178;1198;515;555	1967-04-01				2		1					0	45.663	101100	89802	101820	19893	51574	59276	17252	20283	0	280.15	95325	83316	102760	25928	54037	57028	18986	22176	576.67	730.61	2	2	2	2	2	2	2	2	0	1	0	0	0	0	0	0	0	0	0	0	101100	89802	101820	19893	51574	59276	17252	20283	0	280.15	0	0	0	0	0	0	0	0	0	0	0	0	0	0	0	0	0	0	0	0	95325	83316	102760	25928	54037	57028	18986	22176	576.67	730.61	0	0	0	0	0	0	0	0	0	0	0	0	0	0	0	0	0	0	0	0	2	2	2	2	2	2	2	2	0	1	0	0	0	0	0	0	0	0	0	0	0	02. Mai	0	140370000	0	140370000	0	2				2173	26207;44994	True;True	30354;52519	99061;180056;180057	115749;209262;209263	115749;209262		30898		549
P57076	P57076	1	1	1	UPF0769 protein C21orf59	C21orf59		1	1	1	1	1	1	1	1	1	1	1	1	1	07. Jun	07. Jun	07. Jun	33.224	290	290	6						3					0	79.651	95912	96601	103160	94720	77019	90823	95869	100530	59.7	1737.5	90471	90234	104050	96208	79743	93249	94169	99373	2806.6	4991.1	3	3	3	3	3	3	3	3	1	2	12016	13707	15226	17240	14549	12858	13287	13730	0	323.87	9349.9	4750.3	5594.9	6847.7	3687.7	5091.7	5232	5817.6	59.7	0	74547	78143	82340	70632	58782	72874	77350	80983	0	1413.6	11347	12835	15268	17169	14714	13429	13259	13611	294.79	790.44	8794.4	4455.5	5897	6768.6	3869.6	5329.2	5113	5742.1	248.78	0	70330	72944	82890	72271	61160	74490	75797	80020	2263.1	4200.6	1	1	1	1	1	1	1	1	0	1	1	1	1	1	1	1	1	1	1	0	1	1	1	1	1	1	1	1	0	1	07. Jun	07. Jun	07. Jun	120150000	27683000	8553000	83911000	3				2174	30007	TRUE	34794	115345;115346;115347	134418;134419;134420	134420
P57081;P57081-2;P57081-3	P57081;P57081-2;P57081-3	4;4;3	4;4;3	4;4;3	tRNA (guanine-N(7)-)-methyltransferase non-catalytic subunit WDR4	WDR4	;;	3	4	4	4	3	2	2	3	2	2	3	2	2	11. Jul	11. Jul	11. Jul	45.489	412	412;411;266	6	1		1			7				2	0	84.933	192790	192380	245240	232850	191700	203130	187320	198210	1901.4	1963.5	182070	180070	245270	232890	196600	209180	186280	197260	8680.8	8890.6	2	2	2	2	2	2	2	2	2	2	140680	153740	194800	185880	153750	164180	148430	157810	1673.8	1775.4	52109	38635	50436	46970	37949	38955	38887	40400	227.6	188.12	0	0	0	0	0	0	0	0	0	0	132940	143900	194060	185960	157530	168860	147710	157190	7038.8	7275.6	49122	36164	51205	46934	39066	40323	38569	40069	1642	1615	0	0	0	0	0	0	0	0	0	0	1	1	1	1	1	1	1	1	1	1	1	1	1	1	1	1	1	1	1	1	0	0	0	0	0	0	0	0	0	0	11. Jul	9	03. Feb	28496000	20928000	7567300	0	2				2175	11113;18454;31105;36330	True;True;True;True	12727;21234;36139;42324	41481;41482;69844;120735;120736;120737;120738;120739;120740;120741;143780	48390;48391;81409;140504;140505;140506;140507;140508;140509;140510;167316	48391;81409;140505;167316		7579		391
P57082;P57082-2	P57082;P57082-2	1;1	1;1	1;1	T-box transcription factor TBX4	TBX4	;	2	1	1	1	1	1	1	1	1	1	1	1	1	04. Feb	04. Feb	04. Feb	60.203	545	545;546	2019-01-17	5	1									0	35.951	0	0	0	0	0	0	0	0	0	0	0	0	0	0	0	0	0	0	0	0	0	0	0	0	0	0	0	0	0	0	0	0	0	0	0	0	0	0	0	0	0	0	0	0	0	0	0	0	0	0	0	0	0	0	0	0	0	0	0	0	0	0	0	0	0	0	0	0	0	0	0	0	0	0	0	0	0	0	0	0	0	0	0	0	0	0	0	0	0	0	0	0	0	0	0	0	0	0	0	0	0	0	0	0	0	0	0	0	0	0	0	0	0	0	0	0	0	0	0	0	04. Feb	04. Feb	04. Feb	0	0	0	0	0				2176	18576	TRUE	21382	70311;70312;70313;70314;70315;70316	81924;81925;81926;81927;81928;81929;81930	81925		7580		507
P57086	P57086	1	1	1	SCAN domain-containing protein 1	SCAND1		1	1	1	1	0	1	1	0	1	1	0	1	1	17. Sep	17. Sep	17. Sep	19.081	179	179	3			2								0	41.281	0	0	0	0	0	0	0	0	0	0	0	0	0	0	0	0	0	0	0	0	0	0	0	0	0	0	0	0	0	0	0	0	0	0	0	0	0	0	0	0	0	0	0	0	0	0	0	0	0	0	0	0	0	0	0	0	0	0	0	0	0	0	0	0	0	0	0	0	0	0	0	0	0	0	0	0	0	0	0	0	0	0	0	0	0	0	0	0	0	0	0	0	0	0	0	0	0	0	0	0	0	0	0	0	0	0	0	0	0	0	0	0	0	0	0	0	0	0	0	0	0	17. Sep	17. Sep	0	0	0	0	0				2177	24363	TRUE	28214	92258;92259	108093;108094	108093		7581;7582		51;52
P57678	P57678	2	2	2	Gem-associated protein 4	GEMIN4		1	2	2	2	2	2	1	2	2	1	2	2	1	02. Jun	02. Jun	02. Jun	120.04	1058	1058	1967-01-01	4		2								0	30.146	0	0	0	0	0	0	0	0	0	0	0	0	0	0	0	0	0	0	0	0	0	0	0	0	0	0	0	0	0	0	0	0	0	0	0	0	0	0	0	0	0	0	0	0	0	0	0	0	0	0	0	0	0	0	0	0	0	0	0	0	0	0	0	0	0	0	0	0	0	0	0	0	0	0	0	0	0	0	0	0	0	0	0	0	0	0	0	0	0	0	0	0	0	0	0	0	0	0	0	0	0	0	0	0	0	0	0	0	0	0	0	0	0	0	0	0	0	0	0	0	02. Jun	02. Jun	0.8	0	0	0	0	0				2178	20999;30132	True;True	24157;24158;34942	79243;79244;79245;79246;115901;115902	92412;92413;92414;92415;92416;92417;92418;92419;92420;92421;92422;135089;135090	92412;135089		7583;7584		205;946
P57679	P57679	1	1	1	Ellis-van Creveld syndrome protein	EVC		1	1	1	1	1	1	0	1	1	0	1	1	0	01. Jul	01. Jul	01. Jul	111.99	992	992	1	2										0	16.165	0	0	0	0	0	0	0	0	0	0	0	0	0	0	0	0	0	0	0	0	0	0	0	0	0	0	0	0	0	0	0	0	0	0	0	0	0	0	0	0	0	0	0	0	0	0	0	0	0	0	0	0	0	0	0	0	0	0	0	0	0	0	0	0	0	0	0	0	0	0	0	0	0	0	0	0	0	0	0	0	0	0	0	0	0	0	0	0	0	0	0	0	0	0	0	0	0	0	0	0	0	0	0	0	0	0	0	0	0	0	0	0	0	0	0	0	0	0	0	0	01. Jul	01. Jul	0	0	0	0	0	0				2179	24966	TRUE	28911	94486;94487	110561;110562	110561		7585;7586;30899		77;79;81
P57682;P57682-2	P57682;P57682-2	9;6	8;6	7;6	Krueppel-like factor 3	KLF3	;	2	9	8	7	7	6	6	6	6	6	5	5	5	25. Mai	25. Feb	22. Jun	38.828	345	345;232	Mai 54	10	2	3		1	7	2	1	6	7	0	138.03	0	0	0	0	0	0	0	0	0	0	0	0	0	0	0	0	0	0	0	0	0	0	0	0	0	0	0	0	0	0	0	0	0	0	0	0	0	0	0	0	0	0	0	0	0	0	0	0	0	0	0	0	0	0	0	0	0	0	0	0	0	0	0	0	0	0	0	0	0	0	0	0	0	0	0	0	0	0	0	0	0	0	0	0	0	0	0	0	0	0	0	0	0	0	0	0	0	0	0	0	0	0	0	0	0	0	0	0	0	0	0	0	0	0	0	0	0	0	0	0	21. Jul	21. Apr	25. Feb	0	0	0	0	0				2180	3865;19268;28688;28689;30602;31616;31850;40633;46201	True;True;True;True;True;True;False;True;True	4475;22178;33238;33239;33240;33241;33242;33243;35527;36746;36747;37033;47427;53888	15744;15745;73041;73042;73043;109185;109186;109187;109188;109189;109190;109191;109192;109193;109194;109195;109196;109197;109198;109199;109200;109201;109202;118317;123411;123412;123413;123414;123415;123416;123417;123418;124733;162508;162509;162510;162511;162512;184365;184366	18671;18672;85050;85051;85052;127414;127415;127416;127417;127418;127419;127420;127421;127422;127423;127424;127425;127426;127427;127428;127429;127430;127431;127432;127433;137724;143463;143464;143465;143466;143467;143468;143469;143470;145017;188691;188692;188693;188694;188695;214234;214235	18672;85050;127430;127432;137724;143465;145017;188694;214234	1514	7587;7588;7589;7590;7591;7592;7593;7594;7595;7596;7597;7598;30900	97	70;71;74;78;80;92;96;99;100;101;111;250;285
P57737;P57737-2;P57737-4	P57737;P57737-2;P57737-4	3;3;3	3;3;3	1;1;1	Coronin-7	CORO7	;;	3	3	3	1	1	2	3	1	2	3	1	1	1	04. Sep	04. Sep	02. Apr	100.6	925	925;840;907	5	3	1			1					3	0	57.104	39684	37961	40129	35943	27446	29920	35818	34777	141.79	208.29	37418	35449	40591	36532	28641	31061	35113	34289	965.01	1086	4	4	4	4	4	4	4	4	1	1	9281.7	11843	11889	11548	9589.6	9682.1	11307	10891	141.79	208.29	6432.4	2745.4	3095.6	3035.5	2845.8	2936.7	1681.7	2570.3	0	0	23969	23373	25144	21360	15011	17301	22829	21316	0	0	8765.9	11062	11891	11712	9861.3	10037	11138	10761	385.31	427.03	6045.9	2567.3	3353.1	3058	2862	2995.6	1732.9	2572.9	0	0	22606	21819	25347	21761	15918	18029	22243	20955	579.7	658.95	2	2	2	2	2	2	2	2	1	1	1	1	1	1	1	1	1	1	0	0	1	1	1	1	1	1	1	1	0	0	02. Apr	03. Jun	04. Sep	86509000	26663000	15542000	44304000	4				2181	20529;28607;35471	True;True;True	23626;33142;41267	77490;77491;77492;77493;108644;140069;140070;140071	90314;90315;90316;90317;126698;163058;163059;163060	90317;126698;163059		7599;7600;7601		465;470;879
P57737-3;Q9Y3D7	P57737-3	3;1	1;1	1;1	Coronin-7	CORO7		2	3	1	1	1	2	3	1	1	1	1	1	1	3	0.8	0.8	114.16	1048	1048;125	4				3							0.0018312	19.218	0	0	0	0	0	0	0	0	0	0	0	0	0	0	0	0	0	0	0	0	0	0	0	0	0	0	0	0	0	0	0	0	0	0	0	0	0	0	0	0	0	0	0	0	0	0	0	0	0	0	0	0	0	0	0	0	0	0	0	0	0	0	0	0	0	0	0	0	0	0	0	0	0	0	0	0	0	0	0	0	0	0	0	0	0	0	0	0	0	0	0	0	0	0	0	0	0	0	0	0	0	0	0	0	0	0	0	0	0	0	0	0	0	0	0	0	0	0	0	0	0.8	01. Aug	3	0	0	0	0	0				2182	22388;28607;35471	True;False;False	25779;33142;41267	84649;84650;84651;108644;140069;140070;140071	99062;99063;99064;126698;163058;163059;163060	99062;126698;163059		7599;7600;7601;7602		465;470;879;992
P57740;P57740-2;P57740-3	P57740	12;3;1	12;3;1	12;3;1	Nuclear pore complex protein Nup107	NUP107		3	12	12	12	10	7	12	10	7	12	10	7	12	12. Mai	12. Mai	12. Mai	106.37	925	925;896;686	1994-04-01	16	8	5	2	7	3	2	2	7	11	0	226.27	9539.4	10446	13536	14556	11264	13111	13949	12724	361.4	89.305	9016.7	9793.4	13478	14450	11576	13470	13712	12664	856.97	536.56	1	1	1	1	1	1	1	1	1	1	0	0	0	0	0	0	0	0	0	0	0	0	0	0	0	0	0	0	0	0	9539.4	10446	13536	14556	11264	13111	13949	12724	361.4	89.305	0	0	0	0	0	0	0	0	0	0	0	0	0	0	0	0	0	0	0	0	9016.7	9793.4	13478	14450	11576	13470	13712	12664	856.97	536.56	0	0	0	0	0	0	0	0	0	0	0	0	0	0	0	0	0	0	0	0	1	1	1	1	1	1	1	1	1	1	08. Mai	08. Feb	12. Mai	23610000	0	0	23610000	1				2183	16665;23354;23355;25369;27541;27546;32081;32082;34021;34022;35353;41484	True;True;True;True;True;True;True;True;True;True;True;True	19130;26917;26918;26919;29387;31925;31931;37313;37314;37315;39593;39594;41124;48444	62872;88274;88275;88276;88277;88278;95987;95988;95989;95990;95991;104276;104277;104278;104279;104280;104290;104291;125907;125908;125909;125910;125911;125912;125913;125914;125915;125916;125917;125918;125919;125920;125921;134139;134140;134141;134142;134143;134144;134145;134146;134147;139635;139636;139637;139638;139639;139640;139641;139642;139643;139644;139645;139646;166007;166008;166009;166010;166011;166012;166013;166014;166015	73184;103365;103366;103367;103368;103369;112238;112239;112240;112241;112242;121731;121732;121733;121734;121735;121736;121737;121748;121749;146391;146392;146393;146394;146395;146396;146397;146398;146399;146400;146401;146402;146403;146404;146405;156143;156144;156145;156146;156147;156148;156149;156150;156151;162537;162538;162539;162540;162541;162542;162543;162544;162545;162546;162547;162548;162549;162550;162551;162552;162553;162554;162555;162556;162557;162558;162559;162560;162561;192835;192836;192837;192838;192839;192840;192841;192842;192843	73184;103367;103368;112238;121736;121749;146401;146403;156145;156150;162553;192842	1515;1516	7603;7604;7605;7606;7607;7608;7609;30901;30902;30903;30904;30905	1;732	4;10;11;37;45;46;55;57;58;64;82;86
P57764	P57764	3	3	3	Gasdermin-D	GSDMD		1	3	3	3	2	1	3	2	1	3	2	1	3	13. Jun	13. Jun	13. Jun	52.8	484	484	1958-06-01	5							8	4	2	0	106.85	176920	108320	134450	120020	118420	129090	104280	129370	113.73	1170	166570	101300	139120	121100	120230	131260	104310	128480	3742.4	5688.8	2	2	2	2	2	2	2	2	1	1	0	0	0	0	0	0	0	0	0	0	171880	103600	129850	113840	113800	123720	99222	122380	113.73	1170	5037.6	4723.7	4592.3	6180.5	4613.6	5370.1	5054	6994.1	0	0	0	0	0	0	0	0	0	0	0	0	161820	96876	134430	114950	115560	125690	99319	121620	3742.4	5449.9	4747.1	4425.3	4696.9	6153.3	4673.4	5577.6	4994.9	6858.1	0	238.86	0	0	0	0	0	0	0	0	0	0	1	1	1	1	1	1	1	1	1	1	1	1	1	1	1	1	1	1	0	0	09. Mrz	04. Mrz	13. Jun	29801000	0	21445000	8356100	2				2184	5463;29042;31704	True;True;True	6332;33662;36856;36857	21979;21980;110906;110907;110908;110909;110910;110911;110912;110913;110914;110915;110916;110917;110918;123971;123972;123973;123974	26069;26070;129330;129331;129332;129333;129334;129335;129336;129337;129338;129339;129340;129341;129342;144135;144136;144137;144138	26069;129341;144135	1517	7610;7611;7612;7613;30906;30907	266	181;185;190;250;251;252
P57768;P57768-2	P57768;P57768-2	3;3	3;3	3;3	Sorting nexin-16	SNX16	;	2	3	3	3	3	2	2	3	2	2	3	2	2	16	16	16	39.166	344	344;315	1985-04-01		1	6			1	3	2			0	323.31	15301	16189	16133	14557	15785	17665	16394	14370	0	261.89	14431	15111	16344	14943	15991	17757	16246	14452	540.65	755.63	1	1	1	1	1	1	1	1	0	1	15301	16189	16133	14557	15785	17665	16394	14370	0	261.89	0	0	0	0	0	0	0	0	0	0	0	0	0	0	0	0	0	0	0	0	14431	15111	16344	14943	15991	17757	16246	14452	540.65	755.63	0	0	0	0	0	0	0	0	0	0	0	0	0	0	0	0	0	0	0	0	1	1	1	1	1	1	1	1	0	1	0	0	0	0	0	0	0	0	0	0	0	0	0	0	0	0	0	0	0	0	16	10. Mai	10. Mai	16211000	16211000	0	0	1				2185	8473;28286;38045	True;True;True	9697;32776;32777;44380	32347;107163;107164;107165;107166;107167;107168;107169;151293;151294;151295;151296;151297	37893;124981;124982;124983;124984;124985;124986;124987;124988;175772;175773;175774;175775;175776	37893;124986;175775	1518	7614;7615;7616;30908	61	29;64;69;70
P57772;P57772-2	P57772;P57772-2	1;1	1;1	1;1	Selenocysteine-specific elongation factor	EEFSEC	;	2	1	1	1	1	1	1	1	1	1	1	1	1	02. Mrz	02. Mrz	02. Mrz	65.304	596	596;569	3			3								0	22.048	32940	32452	36904	29083	30525	29608	32981	28016	0	405.98	31080	30290	37180	29771	31265	30161	32617	27922	821.05	1201.8	3	3	3	3	3	3	3	3	0	2	15310	17447	19738	16288	16991	15675	17719	15689	0	260.44	10048	5662.9	7993	5938.2	6345.1	5991.1	6574.8	4887.7	0	0	7582.3	9342	9173.3	6856	7188.3	7941.7	8687	7439.9	0	145.54	14460	16290	19750	16606	17344	16047	17555	15590	580.62	801.3	9462.3	5292.9	8231.9	6007.5	6509.6	6085.8	6516.5	4914.3	240.43	0	7157.9	8707.2	9198.2	7157.3	7411.4	8028.5	8545.3	7418	0	400.47	1	1	1	1	1	1	1	1	0	1	1	1	1	1	1	1	1	1	0	0	1	1	1	1	1	1	1	1	0	1	02. Mrz	02. Mrz	02. Mrz	59720000	30516000	14859000	14345000	3				2186	6730	TRUE	7721	26067;26068;26069	30696;30697;30698	30696
P58004	P58004	1	1	1	Sestrin-2	SESN2		1	1	1	1	1	1	0	1	1	0	1	1	0	4	4	4	54.493	480	480	7							2				0	79.371	22911	19006	24546	22854	21928	23319	22981	22967	287.07	130.07	21611	17789	24815	22921	22335	23775	22769	22830	1116.5	939.59	2	2	2	2	2	2	2	2	2	2	12387	11742	15362	14980	14008	14572	15220	14142	139.16	121.93	10525	7264.4	9183.8	7874.9	7920.5	8747.3	7761.3	8824.9	147.91	81.371	0	0	0	0	0	0	0	0	0	0	11696	10997	15412	14960	14264	14895	15051	14073	690.65	617.44	9915.5	6791.9	9403	7961.5	8071.8	8879.9	7718.2	8757.3	425.89	322.15	0	0	0	0	0	0	0	0	0	0	1	1	1	1	1	1	1	1	1	1	1	1	1	1	1	1	1	1	1	1	0	0	0	0	0	0	0	0	0	0	4	4	0	59426000	34284000	25141000	0	2				2187	10661	TRUE	12213	39934;39935	46622;46623	46622
P58005;P58005-3;P58005-4	P58005;P58005-3;P58005-4	2;2;1	2;2;1	2;2;1	Sestrin-3	SESN3	;;	3	2	2	2	1	2	2	1	2	2	1	2	2	07. Jan	07. Jan	07. Jan	57.29	492	492;321;353	05. Mai	3									3	0	12.957	54817	52954	63940	53685	54278	58366	62125	57784	134.7	31.557	51735	49479	64295	54507	55588	59293	61257	57383	1687.4	1265.4	3	3	3	3	3	3	3	3	1	1	0	0	0	0	0	0	0	0	0	0	12281	7075.4	9538.6	7955.9	7982	7303.8	9946	8356.7	134.7	0	42536	45878	54401	45730	46296	51062	52179	49428	0	31.557	0	0	0	0	0	0	0	0	0	0	11564	6617.6	9847.6	7999.9	8201.7	7527.3	9772.6	8242.6	493.24	0	40171	42861	54447	46507	47386	51765	51484	49140	1194.2	1265.4	0	0	0	0	0	0	0	0	0	0	1	1	1	1	1	1	1	1	1	0	2	2	2	2	2	2	2	2	0	1	03. Sep	07. Jan	07. Jan	159530000	0	30011000	129520000	3				2188	7995;12565	True;True	9168;14363	30879;30880;30881;46468;46469;46470	36288;36289;36290;54077;54078;54079	36289;54079		7617;7618		7;9
P58107	P58107	6	3	3	Epiplakin	EPPK1		1	6	3	3	4	4	6	1	1	3	1	1	3	04. Jul	02. Mai	02. Mai	555.65	5088	5088	7						3	1			1	0	69.618	0	0	0	0	0	0	0	0	0	0	0	0	0	0	0	0	0	0	0	0	0	0	0	0	0	0	0	0	0	0	0	0	0	0	0	0	0	0	0	0	0	0	0	0	0	0	0	0	0	0	0	0	0	0	0	0	0	0	0	0	0	0	0	0	0	0	0	0	0	0	0	0	0	0	0	0	0	0	0	0	0	0	0	0	0	0	0	0	0	0	0	0	0	0	0	0	0	0	0	0	0	0	0	0	0	0	0	0	0	0	0	0	0	0	0	0	0	0	0	0	04. Jan	04. Jan	04. Jul	0	0	0	0	0				2189	14601;14602;28373;30930;30931;43976	False;False;True;True;True;False	16736;16737;16738;32873;35933;35934;51337	54563;54564;54565;54566;54567;54568;54569;54570;54571;54572;54573;54574;54575;107502;107503;107504;119893;119894;176110;176111;176112;176113	63585;63586;63587;63588;63589;63590;63591;63592;63593;63594;63595;63596;63597;125385;125386;125387;139476;139477;204739;204740;204741;204742	63587;63597;125387;139476;139477;204742	1519;1520	7619	1714;2372	2718
P58215;P58215-2;P58215-3	P58215;P58215-2;P58215-3	2;2;2	2;2;2	2;2;2	Lysyl oxidase homolog 3	LOXL3	;;	3	2	2	2	2	2	1	2	2	1	2	2	1	03. Mai	03. Mai	03. Mai	83.166	753	753;392;608	8					2					3	0	23.713	29924	27054	33731	34013	34276	29254	31531	29926	0	0	28235	25334	34060	33936	34553	30191	31459	29689	764.05	928.06	2	2	2	2	2	2	2	2	0	0	18240	18465	22300	23728	22623	20176	21387	21396	0	0	11683	8589.5	11430	10285	11654	9078.2	10144	8529.9	0	0	0	0	0	0	0	0	0	0	0	0	17221	17295	22420	23640	22821	20859	21304	21185	764.05	643.73	11014	8039	11639	10296	11732	9332.2	10155	8503.4	0	284.33	0	0	0	0	0	0	0	0	0	0	1	1	1	1	1	1	1	1	0	0	1	1	1	1	1	1	1	1	0	0	0	0	0	0	0	0	0	0	0	0	03. Mai	03. Mai	01. Mrz	43393000	30493000	12899000	0	2				2190	3664;11541	True;True	4233;13216	14753;14754;42933;42934;42935	17365;17366;50007;50008;50009	17365;50009		7620		582
P58335-4;P58335;P58335-2;Q9H6X2-5	P58335-4;P58335;P58335-2;Q9H6X2-5	2;1;1;1	2;1;1;1	1;0;0;0	Anthrax toxin receptor 2;Anthrax toxin receptor 1	ANTXR2;ANTXR1	;;;	4	2	2	1	1	1	2	1	1	2	0	0	1	04. Jul	04. Jul	2	53.492	488	488;489;386;528	1962-02-01	3	4								1	0	Okt 15	0	0	0	0	0	0	0	0	0	0	0	0	0	0	0	0	0	0	0	0	0	0	0	0	0	0	0	0	0	0	0	0	0	0	0	0	0	0	0	0	0	0	0	0	0	0	0	0	0	0	0	0	0	0	0	0	0	0	0	0	0	0	0	0	0	0	0	0	0	0	0	0	0	0	0	0	0	0	0	0	0	0	0	0	0	0	0	0	0	0	0	0	0	0	0	0	0	0	0	0	0	0	0	0	0	0	0	0	0	0	0	0	0	0	0	0	0	0	0	0	02. Jul	02. Jul	04. Jul	0	0	0	0	0				2191	5090;19239	True;True	5909;22144	20731;72942;72943;72944;72945;72946;72947;72948	24634;84939;84940;84941;84942;84943;84944;84945	24634;84939		7621		379
P58340;P58340-2;P58340-5;P58340-4;P58340-3	P58340;P58340-2;P58340-5;P58340-4;P58340-3	3;3;3;3;3	3;3;3;3;3	3;3;3;3;3	Myeloid leukemia factor 1	MLF1	;;;;	5	3	3	3	0	0	3	0	0	3	0	0	3	07. Jan	07. Jan	07. Jan	30.627	268	268;200;243;258;299	09. Feb							1		1	3	0	20.186	0	0	0	0	0	0	0	0	0	0	0	0	0	0	0	0	0	0	0	0	0	0	0	0	0	0	0	0	0	0	0	0	0	0	0	0	0	0	0	0	0	0	0	0	0	0	0	0	0	0	0	0	0	0	0	0	0	0	0	0	0	0	0	0	0	0	0	0	0	0	0	0	0	0	0	0	0	0	0	0	0	0	0	0	0	0	0	0	0	0	0	0	0	0	0	0	0	0	0	0	0	0	0	0	0	0	0	0	0	0	0	0	0	0	0	0	0	0	0	0	0	0	07. Jan	0	0	0	0	0				2192	33849;33850;33851	True;True;True	39376;39377;39378	133362;133363;133364;133365;133366	155155;155156;155157;155158;155159	155155;155157;155158		7622;7623;7624		32;34;43
P58546	P58546	5	5	5	Myotrophin	MTPN		1	5	5	5	3	3	4	3	3	4	3	3	4	40.7	40.7	40.7	12.895	118	118	06. Jun	1			2			2	2	3		0	75.018	324540	270870	316040	259250	219110	234640	224240	275380	215.61	81.578	305950	252970	320470	263580	226900	242230	222390	271250	6855.3	8071.4	9	9	9	9	9	9	9	9	3	1	54319	57867	63137	53259	56367	42433	36673	48587	118.26	0	73476	36866	42121	38637	28442	37440	24377	26294	97.346	81.578	196750	176140	210780	167350	134300	154760	163190	200500	0	0	51264	54024	63538	54219	56869	44176	37484	47930	800.67	1014	69099	34457	44599	39065	29398	38017	24428	26729	666.03	824.85	185580	164490	212340	170290	140640	160040	160480	196590	5388.6	6232.6	3	3	3	3	3	3	3	3	2	0	3	3	3	3	3	3	3	3	1	1	3	3	3	3	3	3	3	3	0	0	16. Jan	23. Jul	35.6	392040000	84334000	50108000	257590000	10				2193	11760;24621;24622;24623;42563	True;True;True;True;True	13460;28506;28507;28508;49692	43651;43652;93210;93211;93212;93213;93214;93215;93216;170557	50798;50799;109138;109139;109140;109141;109142;109143;109144;198277	50799;109139;109142;109144;198277
P59190-2	P59190-2	2	1	1	Ras-related protein Rab-15	RAB15		1	2	1	1	0	1	1	0	0	1	0	0	1	09. Jun	04. Mrz	04. Mrz	23.518	208	208	8								1			1	-2	0	0	0	0	0	0	0	0	0	0	0	0	0	0	0	0	0	0	0	0	0	0	0	0	0	0	0	0	0	0	0	0	0	0	0	0	0	0	0	0	0	0	0	0	0	0	0	0	0	0	0	0	0	0	0	0	0	0	0	0	0	0	0	0	0	0	0	0	0	0	0	0	0	0	0	0	0	0	0	0	0	0	0	0	0	0	0	0	0	0	0	0	0	0	0	0	0	0	0	0	0	0	0	0	0	0	0	0	0	0	0	0	0	0	0	0	0	0	0	0	0	05. Mrz	04. Mrz	0	0	0	0	0	+			2194	21166;31371	False;True	24350;36452	79905;122145	93347;142081	93347;142081	1521		187
P59768	P59768	2	2	2	Guanine nucleotide-binding protein G(I)/G(S)/G(O) subunit gamma-2	GNG2		1	2	2	2	2	2	2	2	2	2	2	2	2	43.7	43.7	43.7	78.501	71	71	1975-02-01		5		3							0	54.127	0	0	0	0	0	0	0	0	0	0	0	0	0	0	0	0	0	0	0	0	0	0	0	0	0	0	0	0	0	0	0	0	0	0	0	0	0	0	0	0	0	0	0	0	0	0	0	0	0	0	0	0	0	0	0	0	0	0	0	0	0	0	0	0	0	0	0	0	0	0	0	0	0	0	0	0	0	0	0	0	0	0	0	0	0	0	0	0	0	0	0	0	0	0	0	0	0	0	0	0	0	0	0	0	0	0	0	0	0	0	0	0	0	0	0	0	0	0	0	0	43.7	43.7	43.7	0	0	0	0	0				2195	3816;8085	True;True	4420;9267	15568;15569;15570;15571;15572;31150;31151;31152	18486;18487;18488;18489;18490;36579;36580;36581	18487;36581		7625;30909;30910		6;8;52
P59923;Q14588;Q9H7R5;P17035;Q9NZL3;Q9NYT6;Q0VGE8;Q14590;Q02386;P0CJ79;Q7L2R6;Q09FC8;Q76KX8;Q6ZN19;Q08AN1;Q9UJW7;P17020;Q5VIY5;Q9UL59;A6NK53;Q9Y2L8;Q9NV72;Q9UK10;Q8N3J9;Q96NJ3;B4DX44;P17022;Q6AZW8;Q9P2F9;Q9UK12;Q9UK11;P0C7X5;P52740;Q9H7R5-2;Q6ZN19-3;Q9UK12-2;Q09FC8-3;Q96NJ3-2;Q9NV72-2;Q5VIY5-2;Q09FC8-4;P17022-2;Q09FC8-6;Q09FC8-5;Q09FC8-2;P52740-2;P35789-2;Q76KX8-2;P17035-2;Q14590-2;Q9UJW7-2	P59923;Q14588;Q9H7R5;P17035;Q9NZL3;Q9NYT6;Q0VGE8;Q14590;Q02386;P0CJ79;Q7L2R6;Q09FC8;Q76KX8;Q6ZN19;Q08AN1;Q9UJW7;P17020;Q5VIY5;Q9UL59;A6NK53;Q9Y2L8;Q9NV72;Q9UK10;Q8N3J9;Q96NJ3;B4DX44;P17022;Q6AZW8;Q9P2F9;Q9UK12;Q9UK11;P0C7X5;P52740;Q9H7R5-2;Q6ZN19-3;Q9UK12-2;Q09FC8-3;Q96NJ3-2;Q9NV72-2;Q5VIY5-2;Q09FC8-4;P17022-2;Q09FC8-6;Q09FC8-5;Q09FC8-2;P52740-2;P35789-2;Q76KX8-2;P17035-2;Q14590-2;Q9UJW7-2	2;1;1;1;1;1;1;1;1;1;1;1;1;1;1;1;1;1;1;1;1;1;1;1;1;1;1;1;1;1;1;1;1;1;1;1;1;1;1;1;1;1;1;1;1;1;1;1;1;1;1	1;0;0;0;0;0;0;0;0;0;0;0;0;0;0;0;0;0;0;0;0;0;0;0;0;0;0;0;0;0;0;0;0;0;0;0;0;0;0;0;0;0;0;0;0;0;0;0;0;0;0	1;0;0;0;0;0;0;0;0;0;0;0;0;0;0;0;0;0;0;0;0;0;0;0;0;0;0;0;0;0;0;0;0;0;0;0;0;0;0;0;0;0;0;0;0;0;0;0;0;0;0	Zinc finger protein 445;Zinc finger protein 234;Zinc finger protein 665;Zinc finger protein 28;Zinc finger protein 224;Zinc finger protein 226;Zinc finger protein 816;Zinc finger protein 235;Zinc finger protein 45;Zinc finger protein 888;Zinc finger protein 765;Zinc finger protein 415;Zinc finger protein 534;Zinc finger protein 841;Zinc finger protein 616;Zinc finger protein 229;Zinc finger protein 16;Zinc finger protein 468;Zinc finger protein 214;Zinc finger protein 233;Zinc finger protein with KRAB and SCAN domains 5;Zinc finger protein 701;Zinc finger protein 225;Zinc finger protein 664;Zinc finger protein 285;Zinc finger protein 736;Zinc finger protein 18;Zinc finger protein 660;Zinc finger protein 319;Zinc finger protein 222;Zinc finger protein 223;Zinc finger protein 806;Zinc finger protein 132;Zinc finger protein 93	ZNF445;ZNF234;ZNF665;ZNF28;ZNF224;ZNF226;ZNF816;ZNF235;ZNF45;ZNF888;ZNF765;ZNF415;ZNF534;ZNF841;ZNF616;ZNF229;ZNF16;ZNF468;ZNF214;ZNF233;ZKSCAN5;ZNF701;ZNF225;ZNF664;ZNF285;ZNF736;ZNF18;ZNF660;ZNF319;ZNF222;ZNF223;ZNF806;ZNF132;ZNF93	;;;;;;;;;;;;;;;;;;;;;;;;;;;;;;;;;;;;;;;;;;;;;;;;;;	51	2	1	1	2	2	2	1	1	1	1	1	1	01. Sep	01. Jan	01. Jan	118.96	1031	1031;700;613;718;707;803;651;738;682;718;523;603;674;808;781;825;682;522;606;670;839;531;706;261;590;427;549;331;582;451;482;589;706;678;924;491;325;435;465;469;542;548;555;555;567;589;592;661;665;734;819	1	3										0.00046642	2.248	0	0	0	0	0	0	0	0	0	0	0	0	0	0	0	0	0	0	0	0	0	0	0	0	0	0	0	0	0	0	0	0	0	0	0	0	0	0	0	0	0	0	0	0	0	0	0	0	0	0	0	0	0	0	0	0	0	0	0	0	0	0	0	0	0	0	0	0	0	0	0	0	0	0	0	0	0	0	0	0	0	0	0	0	0	0	0	0	0	0	0	0	0	0	0	0	0	0	0	0	0	0	0	0	0	0	0	0	0	0	0	0	0	0	0	0	0	0	0	0	01. Sep	01. Sep	01. Sep	0	0	0	0	0				2196	371;43783	True;False	434;51113	1568;1569;1570;175400;175401;175402	1901;1902;1903;203964;203965;203966	1902;203966		7626;28834		785;927
P59998;P59998-2;P59998-3	P59998;P59998-2;P59998-3	3;3;2	3;3;2	3;3;2	Actin-related protein 2/3 complex subunit 4	ARPC4	;;	3	3	3	3	3	2	3	3	2	3	3	2	3	22. Jun	22. Jun	22. Jun	19.667	168	168;625;187	Mrz 88		2		3	3						0	114.68	250510	232800	318570	276090	260020	271460	315700	308520	654.7	1668	236580	217850	318780	276970	267400	278480	310490	304270	6710.6	8991.6	5	5	5	5	5	5	5	5	1	2	113770	102580	143980	138760	132320	126480	134960	136360	654.7	1563.5	9775.2	7541.8	11173	15235	9826.9	9819.2	17438	13573	0	0	126970	122680	163420	122100	117880	135160	163300	158580	0	104.51	107430	96135	144320	137990	134460	130200	133880	134940	5325.9	5880.9	9224.4	7110.1	11252	14814	10193	10467	16901	13281	437.39	312.55	119920	114610	163210	124170	122750	137810	159710	156050	947.29	2798.2	2	2	2	2	2	2	2	2	1	1	1	1	1	1	1	1	1	1	0	0	2	2	2	2	2	2	2	2	0	1	22. Jun	11. Mrz	22. Jun	1286300000	403270000	120480000	762570000	5				2197	4296;26152;39711	True;True;True	4981;30286;46359	17676;17677;98843;98844;98845;158877;158878;158879	20938;20939;115500;115501;115502;184562;184563;184564	20938;115500;184564		30911;30912		2;4
P60033	P60033	1	1	1	CD81 antigen	CD81		1	1	1	1	1	1	1	1	1	1	1	1	1	08. Mai	08. Mai	08. Mai	25.809	236	236	7							3				0	60.195	66841	55920	203380	100660	45348	57659	50794	69605	184.92	936.97	63791	52616	195980	98210	54590	61903	50148	68618	1636.9	2801.4	4	4	4	4	4	4	4	4	1	1	10436	13969	30311	21715	7824.7	11388	5613.9	8361.2	0	0	12787	5987.3	19375	17045	5678.5	6126.6	5317.6	7084.1	0	0	43618	35964	153690	61903	31845	40145	39862	54160	184.92	936.97	9951.3	13115	29253	21309	9081.7	12200	5694.2	8498.2	0	0	12094	5685.8	19092	16317	6478.2	6969.1	5300	7012.5	0	0	41746	33816	147630	60584	39030	42734	39154	53108	1636.9	2801.4	1	1	1	1	1	1	1	1	0	0	2	2	2	2	2	2	2	2	0	0	1	1	1	1	1	1	1	1	1	1	08. Mai	08. Mai	08. Mai	111280000	24133000	19012000	68135000	4				2198	26736	TRUE	30966	100960;100961;100962	117897;117898;117899;117900	117900
P60174;P60174-1;P60174-4	P60174;P60174-1;P60174-4	18;18;11	18;18;11	18;18;11	Triosephosphate isomerase	TPI1	;;	3	18	18	18	14	11	15	14	11	15	14	11	15	64	64	64	30.791	286	286;249;167	Mrz 93	13	17	11	1	5	7	3		9	1	0	323.31	374710	341210	461500	472380	365940	390110	439690	478380	1868.2	2860.6	353780	319870	462390	468530	376930	405880	432640	470490	14432	17463	31	31	31	31	30	31	30	31	11	15	102920	95860	135930	144780	114900	111070	108530	128200	365.1	400.11	89585	58051	83715	86433	64168	65693	81493	83972	73.642	517	182210	187300	241850	241160	186870	213350	249670	266200	1429.4	1943.5	97220	89966	135830	142830	117140	115990	108110	126460	3220.7	4632.6	84431	54471	85201	85317	66356	68871	79979	82446	2054	2474.3	172130	175440	241360	240380	193430	221020	244550	261580	9157.1	10357	10	10	10	10	10	10	10	10	4	6	10	10	10	10	10	10	10	10	3	4	11	11	11	11	10	11	10	11	4	5	58.7	42.3	52.4	4559900000	933930000	740150000	2885900000	32				2199	7738;15505;16346;18713;19679;23842;27996;27997;29690;36124;39717;42870;43791;44351;45130;45131;45272;45297	True;True;True;True;True;True;True;True;True;True;True;True;True;True;True;True;True;True	8884;17802;18760;21536;22649;27579;32440;32441;34422;42099;46366;50060;51122;51765;52672;52673;52837;52864	29989;29990;58671;58672;58673;58674;58675;58676;61872;61873;70868;70869;70870;70871;70872;70873;70874;70875;70876;70877;70878;70879;70880;74533;74534;74535;74536;74537;74538;90264;90265;106050;106051;106052;106053;106054;106055;106056;106057;106058;106059;106060;106061;106062;106063;106064;106065;113858;143141;143142;143143;158896;158897;158898;158899;171863;171864;171865;175432;175433;177480;177481;180507;180508;181063;181064;181146	35313;35314;68283;68284;68285;68286;68287;68288;72085;72086;82542;82543;82544;82545;82546;82547;82548;82549;82550;82551;82552;82553;82554;82555;82556;82557;82558;82559;82560;82561;82562;86791;86792;86793;86794;86795;86796;105883;105884;123706;123707;123708;123709;123710;123711;123712;123713;123714;123715;123716;123717;123718;123719;123720;123721;123722;123723;123724;123725;132712;166628;166629;166630;184583;184584;184585;184586;199864;199865;199866;203999;204000;206288;206289;209753;209754;210408;210409;210494	35314;68288;72085;82545;86796;105883;123712;123719;132712;166628;184586;199864;203999;206289;209753;209754;210408;210494	1522;1523	7627;7628;7629;30913	52;120	58;65;117;249
P60228	P60228	5	5	5	Eukaryotic translation initiation factor 3 subunit E	EIF3E		1	5	5	5	5	1	2	5	1	2	5	1	2	16. Feb	16. Feb	16. Feb	52.22	445	445	04. Apr	3	2	1			1		1		2	0	52.54	102780	88786	104130	109590	113790	118050	106670	111310	468.71	1057.6	96917	83123	105910	109840	114330	119840	106310	110910	2691.4	4236.2	6	6	6	6	6	6	6	6	1	2	94923	80975	96950	101730	107030	110650	98616	103740	468.71	1057.6	0	0	0	0	0	0	0	0	0	0	7861.4	7811.4	7180.1	7859.1	6760.7	7399.8	8053.6	7578.7	0	0	89509	75825	98575	101880	107440	112250	98384	103390	2691.4	4001.9	0	0	0	0	0	0	0	0	0	0	7408.2	7298.2	7336.3	7965.6	6888.7	7590.3	7927.5	7516.1	0	234.28	5	5	5	5	5	5	5	5	1	2	0	0	0	0	0	0	0	0	0	0	1	1	1	1	1	1	1	1	0	0	16. Feb	04. Mai	06. Mai	148240000	113270000	0	34968000	6				2200	19737;20478;23602;27254;33251	True;True;True;True;True	22718;23563;23564;27280;31568;38684	74751;77264;77265;77266;77267;89440;89441;89442;103001;130876	87038;90040;90041;90042;90043;104966;104967;104968;120269;152316	87038;90040;104966;120269;152316	1524;1525;1526;1527	7630	50;55;94;393	399
P60468	P60468	6	6	6	Protein transport protein Sec61 subunit beta	SEC61B		1	6	6	6	2	6	4	2	6	4	2	6	4	46.9	46.9	46.9	99.743	96	96	Mai 57	5	2	1	3	4		2	5	2	4	0	73.539	0	0	0	0	0	0	0	0	0	0	0	0	0	0	0	0	0	0	0	0	0	0	0	0	0	0	0	0	0	0	0	0	0	0	0	0	0	0	0	0	0	0	0	0	0	0	0	0	0	0	0	0	0	0	0	0	0	0	0	0	0	0	0	0	0	0	0	0	0	0	0	0	0	0	0	0	0	0	0	0	0	0	0	0	0	0	0	0	0	0	0	0	0	0	0	0	0	0	0	0	0	0	0	0	0	0	0	0	0	0	0	0	0	0	0	0	0	0	0	0	27. Jan	46.9	43.8	0	0	0	0	0				2201	231;232;233;26075;26076;42410	True;True;True;True;True;True	269;270;271;30206;30207;30208;30209;49509	999;1000;1001;1002;1003;1004;1005;98632;98633;98634;98635;98636;98637;98638;98639;98640;98641;98642;98643;98644;98645;98646;98647;98648;98649;98650;169824;169825	1163;1164;1165;1166;1167;1168;1169;115279;115280;115281;115282;115283;115284;115285;115286;115287;115288;115289;115290;115291;115292;115293;115294;115295;115296;115297;115298;115299;115300;115301;115302;197330;197331	1167;1168;1169;115293;115302;197330		7631;7632;7633;7634;7635;30914;30915;30916		5;13;14;17;29;30;47;49
P60484;P60484-3	P60484;P60484-3	2;1	2;1	0;0	Phosphatidylinositol 3,4,5-trisphosphate 3-phosphatase and dual-specificity protein phosphatase PTEN	PTEN	;	2	2	2	0	1	1	0	1	1	0	0	0	0	08. Apr	08. Apr	0	47.166	403	403;175	3			2								0	91.4	45016	39394	48415	31445	37617	35257	35466	33074	549.07	94.201	42463	36738	48856	32556	38563	35707	35344	32957	1824.7	1266.6	2	2	2	2	2	2	2	2	2	2	31061	31424	37958	24100	30476	26293	26715	27106	482.23	70.276	13955	7969.3	10458	7344.9	7140.6	8963.8	8750.5	5968.6	66.839	87.173	0	0	0	0	0	0	0	0	0	0	29325	29297	38051	25030	31124	26734	26740	26867	1440.2	972.78	13138	7440.2	10805	7525.8	7438.5	8973.2	8603.5	6090.5	384.46	293.78	0	0	0	0	0	0	0	0	0	0	1	1	1	1	1	1	1	1	1	1	1	1	1	1	1	1	1	1	1	1	0	0	0	0	0	0	0	0	0	0	6	6	0	102450000	82757000	19697000	0	2				2202	39552;43383	True;True	50655	173870;173871	202194;202195	202194
P60484-2	P60484-2	2	1	1	Phosphatidylinositol 3,4,5-trisphosphate 3-phosphatase and dual-specificity protein phosphatase PTEN	PTEN		1	2	1	1	1	2	1	0	1	1	0	1	1	08. Sep	04. Jul	04. Jul	64.881	576	576	Mai 33					2	1					0	62.919	0	0	0	0	0	0	0	0	0	0	0	0	0	0	0	0	0	0	0	0	0	0	0	0	0	0	0	0	0	0	0	0	0	0	0	0	0	0	0	0	0	0	0	0	0	0	0	0	0	0	0	0	0	0	0	0	0	0	0	0	0	0	0	0	0	0	0	0	0	0	0	0	0	0	0	0	0	0	0	0	0	0	0	0	0	0	0	0	0	0	0	0	0	0	0	0	0	0	0	0	0	0	0	0	0	0	0	0	0	0	0	0	0	0	0	0	0	0	0	0	04. Feb	08. Sep	04. Jul	0	0	0	0	0				2203	12507;43383	True;False	14298;50655	46275;46276;46277;173870;173871	53865;53866;53867;202194;202195	53867;202194		7636		24
P60510	P60510	1	1	1	Serine/threonine-protein phosphatase 4 catalytic subunit	PPP4C		1	1	1	1	0	0	1	0	0	1	0	0	1	04. Sep	04. Sep	04. Sep	35.08	307	307	4				1							0	29.115	4367.3	3552.4	4903.3	4984.7	4521.9	3669.7	4559.6	5632.5	0	0	4120.7	3330.8	4945.8	4933.4	4592.9	3881.9	4525.8	5489.1	0	0	1	1	1	1	1	1	1	1	0	0	0	0	0	0	0	0	0	0	0	0	0	0	0	0	0	0	0	0	0	0	4367.3	3552.4	4903.3	4984.7	4521.9	3669.7	4559.6	5632.5	0	0	0	0	0	0	0	0	0	0	0	0	0	0	0	0	0	0	0	0	0	0	4120.7	3330.8	4945.8	4933.4	4592.9	3881.9	4525.8	5489.1	0	0	0	0	0	0	0	0	0	0	0	0	0	0	0	0	0	0	0	0	0	0	1	1	1	1	1	1	1	1	0	0	0	0	04. Sep	50454000	0	0	50454000	1				2204	1161	TRUE	1355	4949	5971	5971
P60604;P60604-2	P60604;P60604-2	1;1	1;1	1;1	Ubiquitin-conjugating enzyme E2 G2	UBE2G2	;	2	1	1	1	1	1	1	1	1	1	1	1	1	14. Mai	14. Mai	14. Mai	18.566	165	165;137	Mrz 65			6	11							0	102.4	254540	253830	236190	259200	224380	228040	241250	285890	1309.2	3101.3	239890	237190	241110	262180	227880	236360	238660	280920	7242.1	11059	18	18	18	18	18	18	18	18	5	6	59658	51953	56271	59736	55886	53117	47616	58946	242.94	713.8	41665	25688	37445	31050	34083	33033	27081	25866	0	193.64	153220	176190	142480	168410	134420	141890	166550	201080	1066.2	2193.8	56229	48602	57413	59953	56314	54813	47734	58260	1800	2000.3	39260	24044	38285	31153	34467	33420	27270	26082	0	305.79	144400	164540	145410	171070	137100	148120	163650	196580	5442.1	8753.4	6	6	6	6	6	6	6	6	3	2	6	6	6	6	6	6	6	6	0	1	6	6	6	6	6	6	6	6	2	3	14. Mai	14. Mai	14. Mai	535530000	89773000	58753000	387000000	18				2205	16492	TRUE	18924;18925	62345;62346;62347;62348;62349;62350;62351;62352;62353;62354;62355;62356;62357;62358;62359;62360;62361	72612;72613;72614;72615;72616;72617;72618;72619;72620;72621;72622;72623;72624;72625;72626;72627;72628;72629	72621	1528		126
P60660;P14649	P60660	16;1	16;1	1;0	Myosin light polypeptide 6	MYL6		2	16	16	1	15	12	14	15	12	14	1	0	1	88.7	88.7	17. Sep	16.93	151	151;208	Mai 43	15	7	8			2	15	11	7	7	0	323.31	2900900	2547900	2636600	2174800	2077200	2226800	2218900	2255200	12441	12183	2733600	2377300	2689200	2235300	2133800	2271400	2195900	2238000	76085	77784	67	67	67	67	67	67	67	67	25	28	786110	926630	977790	891520	904030	783040	827460	851220	4790.8	4921.7	965250	421860	477830	422140	432080	426060	370910	378350	2067.7	1610.2	1149500	1199400	1181000	861100	741100	1017700	1020600	1025600	5582.3	5650.8	742260	865420	980970	905670	916030	808260	825870	841940	29165	29308	907330	394130	515740	428480	437790	433590	371660	378360	11424	12261	1084000	1117700	1192500	901170	779970	1029600	998370	1017700	35497	36215	24	24	24	24	24	24	24	24	10	9	18	18	18	18	18	18	18	18	7	7	25	25	25	25	25	25	25	25	8	12	80.1	53	72.2	23060000000	2754900000	3268900000	17036000000	67				2206	2405;4893;4894;4895;6887;6888;6889;7717;7718;15517;24113;24844;24845;32984;43995;44056	True;True;True;True;True;True;True;True;True;True;True;True;True;True;True;True	2786;5693;5694;5695;7921;7922;7923;7924;8863;8864;17817;27914;27915;28773;28774;38365;38366;51360;51361;51427;51428	9757;9758;19963;19964;19965;19966;19967;19968;19969;19970;19971;19972;19973;19974;19975;19976;19977;19978;19979;19980;26783;26784;26785;26786;26787;26788;26789;26790;26791;26792;26793;26794;29924;29925;29926;29927;29928;29929;29930;29931;58722;91258;91259;91260;91261;91262;94060;94061;94062;94063;94064;94065;94066;94067;94068;94069;94070;94071;94072;94073;129769;129770;129771;129772;129773;129774;176223;176224;176225;176406;176407;176408	11592;11593;23561;23562;23563;23564;23565;23566;23567;23568;23569;23570;23571;23572;23573;23574;23575;23576;23577;23578;23579;23580;23581;23582;31624;31625;31626;31627;31628;31629;31630;31631;31632;31633;31634;31635;35246;35247;35248;35249;35250;35251;35252;35253;68336;106970;106971;106972;106973;106974;110061;110062;110063;110064;110065;110066;110067;110068;110069;110070;110071;110072;110073;110074;150949;150950;150951;150952;150953;150954;204873;204874;204875;205080;205081;205082	11593;23566;23568;23578;31625;31631;31633;35248;35252;68336;106974;110067;110074;150954;204874;205081	1529;1530;1531;1532;1533	7637	60;73;105;120;127	57
P60660-2	P60660-2	16	1	1	Myosin light polypeptide 6	MYL6		1	16	1	1	15	13	14	1	1	1	1	1	1	88.7	17. Sep	17. Sep	16.961	151	151	1	9										0	38.516	204460	178980	194460	203930	195510	176210	170730	179680	2380	3667.3	192720	167420	198330	204710	196970	181780	170920	178450	7604.6	8437.2	12	12	12	12	12	12	12	12	7	6	140400	143510	150250	162890	156510	134260	133940	137920	1327.3	3196.3	47460	20000	27203	26409	25203	25094	22033	24083	1052.8	470.99	16605	15476	17009	14636	13797	16849	14762	17679	0	0	132430	134230	152210	163450	157320	139010	134240	136950	5982.1	7300	44633	18739	28899	26313	25509	25682	22068	23992	1622.5	1137.2	15659	14451	17222	14950	14146	17088	14607	17504	0	0	5	5	5	5	5	5	5	5	4	3	4	4	4	4	4	4	4	4	3	3	3	3	3	3	3	3	3	3	0	0	80.1	70.9	72.2	645180000	300510000	164230000	180440000	12				2207	2405;4893;4894;4895;6887;6888;6889;7717;7718;15517;24114;24844;24845;32984;43995;44056	False;False;False;False;False;False;False;False;False;False;True;False;False;False;False;False	2786;5693;5694;5695;7921;7922;7923;7924;8863;8864;17817;27916;27917;28773;28774;38365;38366;51360;51361;51427;51428	9757;9758;19963;19964;19965;19966;19967;19968;19969;19970;19971;19972;19973;19974;19975;19976;19977;19978;19979;19980;26783;26784;26785;26786;26787;26788;26789;26790;26791;26792;26793;26794;29924;29925;29926;29927;29928;29929;29930;29931;58722;91263;91264;91265;91266;91267;91268;91269;91270;91271;94060;94061;94062;94063;94064;94065;94066;94067;94068;94069;94070;94071;94072;94073;129769;129770;129771;129772;129773;129774;176223;176224;176225;176406;176407;176408	11592;11593;23561;23562;23563;23564;23565;23566;23567;23568;23569;23570;23571;23572;23573;23574;23575;23576;23577;23578;23579;23580;23581;23582;31624;31625;31626;31627;31628;31629;31630;31631;31632;31633;31634;31635;35246;35247;35248;35249;35250;35251;35252;35253;68336;106975;106976;106977;106978;106979;106980;106981;106982;106983;106984;106985;106986;110061;110062;110063;110064;110065;110066;110067;110068;110069;110070;110071;110072;110073;110074;150949;150950;150951;150952;150953;150954;204873;204874;204875;205080;205081;205082	11593;23566;23568;23578;31625;31631;31633;35248;35252;68336;106982;110067;110074;150954;204874;205081	1529;1532;1533;1534;1535	7637	60;73;105;120;127	57
P60709;Q6S8J3;Q562R1	P60709	29;9;7	29;9;7	2;0;0	Actin, cytoplasmic 1;Actin, cytoplasmic 1, N-terminally processed	ACTB		3	29	29	2	27	27	26	27	27	26	2	2	2	73.6	73.6	04. Aug	41.736	375	375;1075;376	Mai 49	57	35	49	42	22	19	29	23	53	61	0	323.31	9685700	9278700	9334700	9186000	8938000	9262600	8979100	9318400	40373	43504	9130200	8667900	9506400	9331000	9058000	9455600	8914500	9246800	184890	219540	228	228	228	228	228	228	227	228	95	100	4396100	4522400	4648300	4804800	4657500	4463400	4309100	4481600	20606	22154	2886500	2306100	2285800	2014500	2472900	2465000	2139700	2315700	7301.6	7313.4	2403100	2450100	2400600	2366800	1807600	2334200	2530300	2521100	12465	14036	4146200	4227500	4709900	4850400	4699200	4580000	4298100	4448300	84397	104390	2718200	2152100	2364100	2073000	2481500	2484900	2142800	2305400	35354	42529	2265800	2288300	2432400	2407700	1877300	2390600	2473600	2493000	65137	72619	65	65	65	65	65	65	64	65	34	35	81	81	81	81	81	81	81	81	28	26	82	82	82	82	82	82	82	82	33	39	73.6	72	72	1465700000000000	49561000000	30092000000	66917000000	231				2208	1655;4527;4939;4940;5752;6725;6747;7309;7310;8942;8943;8951;14637;14638;14639;15182;16270;16271;17339;19610;19729;23268;26679;26680;29358;39331;42330;42909;46011	True;True;True;True;True;True;True;True;True;True;True;True;True;True;True;True;True;True;True;True;True;True;True;True;True;True;True;True;True	1915;5269;5270;5746;5747;5748;6643;6644;6645;6646;7715;7716;7743;7744;8403;8404;8405;10237;10238;10239;10240;10241;10242;10250;16778;16779;16780;16781;16782;16783;17414;17415;17416;18678;18679;19911;22568;22569;22570;22571;22709;22710;26790;26791;30898;30899;30900;34029;34030;45922;45923;49417;49418;49419;50110;50111;53668;53669	6692;6693;6694;6695;6696;6697;6698;6699;6700;6701;6702;6703;18653;18654;18655;18656;18657;18658;18659;18660;18661;18662;18663;18664;18665;18666;18667;20188;20189;20190;20191;20192;20193;20194;22862;22863;22864;22865;22866;22867;22868;22869;22870;22871;22872;22873;22874;22875;22876;22877;22878;22879;22880;22881;22882;22883;22884;22885;22886;22887;22888;22889;22890;22891;22892;22893;22894;22895;22896;22897;22898;22899;22900;22901;22902;22903;22904;22905;22906;22907;22908;22909;22910;22911;22912;22913;22914;22915;22916;22917;22918;22919;22920;22921;22922;22923;22924;22925;22926;22927;22928;22929;22930;26045;26046;26047;26048;26049;26050;26051;26052;26134;26135;26136;26137;26138;26139;26140;26141;26142;26143;26144;26145;26146;26147;26148;26149;26150;26151;28329;28330;28331;28332;28333;28334;28335;28336;28337;28338;28339;28340;28341;28342;28343;28344;28345;28346;28347;28348;28349;28350;28351;28352;28353;28354;28355;28356;28357;28358;28359;28360;28361;28362;28363;28364;28365;28366;28367;28368;28369;28370;28371;28372;33990;33991;33992;33993;33994;33995;33996;33997;33998;33999;34000;34001;34002;34003;34004;34005;34006;34007;34008;34009;34010;34011;34028;34029;54693;54694;54695;54696;54697;54698;54699;54700;54701;54702;54703;54704;54705;54706;54707;54708;54709;54710;54711;56969;56970;56971;56972;56973;56974;56975;56976;56977;61621;61622;61623;61624;61625;61626;65333;65334;65335;65336;65337;65338;65339;65340;74270;74271;74272;74273;74274;74275;74276;74277;74278;74279;74280;74281;74282;74283;74284;74285;74286;74287;74288;74289;74290;74291;74292;74293;74294;74295;74296;74297;74298;74299;74300;74301;74302;74303;74304;74305;74306;74307;74308;74309;74310;74311;74312;74313;74314;74727;74728;74729;74730;87930;87931;87932;87933;87934;87935;87936;100673;100674;100675;100676;100677;100678;100679;100680;100681;100682;100683;100684;100685;100686;100687;100688;100689;100690;100691;100692;100693;100694;100695;100696;100697;100698;100699;100700;100701;112317;112318;112319;157132;157133;157134;157135;157136;157137;157138;157139;157140;157141;157142;157143;157144;157145;157146;157147;157148;157149;157150;157151;157152;157153;157154;157155;157156;157157;157158;157159;157160;157161;157162;169507;169508;169509;169510;169511;169512;169513;169514;169515;169516;172006;172007;172008;172009;172010;172011;172012;172013;172014;172015;172016;172017;172018;172019;172020;172021;183689;183690;183691;183692;183693;183694	7922;7923;7924;7925;7926;7927;7928;7929;7930;7931;7932;7933;7934;7935;7936;7937;22094;22095;22096;22097;22098;22099;22100;22101;22102;22103;22104;22105;22106;22107;22108;23905;23906;23907;23908;23909;23910;23911;23912;27046;27047;27048;27049;27050;27051;27052;27053;27054;27055;27056;27057;27058;27059;27060;27061;27062;27063;27064;27065;27066;27067;27068;27069;27070;27071;27072;27073;27074;27075;27076;27077;27078;27079;27080;27081;27082;27083;27084;27085;27086;27087;27088;27089;27090;27091;27092;27093;27094;27095;27096;27097;27098;27099;27100;27101;27102;27103;27104;27105;27106;27107;27108;27109;27110;27111;27112;27113;27114;27115;27116;27117;27118;27119;27120;27121;27122;27123;27124;27125;27126;27127;27128;27129;27130;27131;27132;27133;27134;27135;27136;27137;27138;27139;27140;27141;27142;27143;27144;27145;27146;27147;27148;27149;27150;27151;27152;27153;27154;27155;27156;27157;27158;27159;27160;27161;27162;27163;27164;27165;27166;27167;27168;27169;30674;30675;30676;30677;30678;30679;30680;30681;30765;30766;30767;30768;30769;30770;30771;30772;30773;30774;30775;30776;30777;30778;30779;30780;30781;30782;30783;30784;30785;30786;30787;30788;30789;33379;33380;33381;33382;33383;33384;33385;33386;33387;33388;33389;33390;33391;33392;33393;33394;33395;33396;33397;33398;33399;33400;33401;33402;33403;33404;33405;33406;33407;33408;33409;33410;33411;33412;33413;33414;33415;33416;33417;33418;33419;33420;33421;33422;33423;33424;33425;33426;33427;33428;33429;33430;33431;33432;33433;39705;39706;39707;39708;39709;39710;39711;39712;39713;39714;39715;39716;39717;39718;39719;39720;39721;39722;39723;39724;39725;39726;39746;39747;63720;63721;63722;63723;63724;63725;63726;63727;63728;63729;63730;63731;63732;63733;63734;63735;63736;63737;63738;63739;66202;66203;66204;66205;66206;66207;66208;66209;66210;71815;71816;71817;71818;71819;71820;75992;75993;75994;75995;75996;75997;75998;75999;86510;86511;86512;86513;86514;86515;86516;86517;86518;86519;86520;86521;86522;86523;86524;86525;86526;86527;86528;86529;86530;86531;86532;86533;86534;86535;86536;86537;86538;86539;86540;86541;86542;86543;86544;86545;86546;86547;86548;86549;86550;86551;86552;86553;86554;86555;86556;86557;86558;87013;87014;87015;87016;87017;102990;102991;102992;102993;102994;102995;102996;117560;117561;117562;117563;117564;117565;117566;117567;117568;117569;117570;117571;117572;117573;117574;117575;117576;117577;117578;117579;117580;117581;117582;117583;117584;117585;117586;117587;117588;130933;130934;130935;182565;182566;182567;182568;182569;182570;182571;182572;182573;182574;182575;182576;182577;182578;182579;182580;182581;182582;182583;182584;182585;182586;182587;182588;182589;182590;182591;182592;182593;182594;182595;182596;182597;182598;182599;182600;182601;182602;182603;182604;182605;182606;196961;196962;196963;196964;196965;196966;196967;196968;196969;196970;200010;200011;200012;200013;200014;200015;200016;200017;200018;200019;200020;200021;200022;200023;200024;200025;200026;200027;200028;200029;200030;200031;200032;213455;213456;213457;213458;213459;213460	7925;22106;23907;23912;27148;30680;30777;33408;33433;39719;39724;39746;63725;63735;63739;66204;71815;71818;75996;86523;87017;102991;117564;117587;130934;182573;196968;200013;213460	1536;1537;1538;1539;1540;1541;1542;1543;1544;1545	111;116;117;118;7638;7639;7640;7641;7642;7643;7644;7645;30917;30918;30919;30920;30921;30922;36223;36224	1;16;44;47;82;153;190;227;305;325	33;52;53;60;106;166;199;201;202;203;232;233;234;235;239;318;323;324;365;368
P60842;P60842-2	P60842;P60842-2	15;9	15;9	11;5	Eukaryotic initiation factor 4A-I	EIF4A1	;	2	15	15	11	11	11	12	11	11	12	9	8	10	39.7	39.7	27. Aug	46.153	406	406;347	1943-06-01	8	1	2	6	8	9	11	1	16	10	0	323.31	1681000	1505400	1802800	1829400	1732000	1792300	1891900	1899400	17694	18314	1585600	1409100	1824100	1832400	1758600	1835400	1870200	1880900	73085	73323	73	73	73	73	73	73	73	73	34	33	521800	416980	514860	502370	582980	591120	539100	551950	3542.5	3997.9	218400	181260	211870	193940	186310	192020	189280	204730	1032.8	1111.5	940820	907170	1076100	1133100	962730	1009100	1163500	1142700	13119	13205	491940	390280	524810	505030	584550	597030	537690	550100	17145	18955	205880	169450	215450	195870	189800	196550	187800	202630	5956.5	4991.3	887810	849420	1083900	1131500	984290	1041800	1144700	1128100	49984	49377	24	24	24	24	24	24	24	24	9	11	20	20	20	20	20	20	20	20	8	4	29	29	29	29	29	29	29	29	17	18	29. Jun	31. Mai	31	12697000000	1703500000	1056500000	9937300000	74				2209	6096;6322;8319;12400;12910;14425;14426;17779;18145;23624;26737;31867;36955;41023;43221	True;True;True;True;True;True;True;True;True;True;True;True;True;True;True	7026;7027;7281;7282;9524;14182;14758;16528;16529;16530;20436;20870;20871;27312;27313;30967;37055;43060;43061;47880;50468	24013;24014;24015;24016;24811;24812;24813;24814;24815;24816;24817;31892;31893;45923;47921;53938;53939;53940;53941;53942;53943;53944;53945;53946;53947;53948;53949;53950;53951;53952;67030;68648;68649;68650;68651;68652;68653;89555;89556;89557;89558;89559;89560;89561;89562;89563;89564;89565;89566;89567;89568;89569;89570;89571;89572;100963;100964;124798;124799;124800;146379;146380;146381;146382;146383;146384;146385;146386;163941;163942;163943;173302	28410;28411;28412;28413;29304;29305;29306;29307;29308;29309;29310;37392;37393;53473;55835;62855;62856;62857;62858;62859;62860;62861;62862;62863;62864;62865;62866;62867;62868;62869;78001;79968;79969;79970;79971;79972;79973;105095;105096;105097;105098;105099;105100;105101;105102;105103;105104;105105;105106;105107;105108;105109;105110;105111;105112;105113;105114;117901;117902;145087;145088;145089;170304;170305;170306;170307;170308;170309;170310;170311;190366;190367;190368;201558	28413;29307;37393;53473;55835;62864;62869;78001;79973;105108;117901;145089;170311;190368;201558	1546;1547;1548;1549;1550;1551;1552;1553		17;37;178;187;302;306;375;398
P60866;P60866-2	P60866;P60866-2	4;3	4;3	4;3	40S ribosomal protein S20	RPS20	;	2	4	4	4	3	2	4	3	2	4	3	2	4	37.8	37.8	37.8	13.373	119	119;142	06. Mai	1		5			3	7	1		3	0	70.545	38298	34203	38130	48533	37107	41752	48075	45836	59.58	0	36108	32074	38760	48101	37835	43171	47146	45308	854.22	352.2	8	8	8	8	8	8	8	8	1	0	3268.2	3062.5	4290.6	5083.2	4869.2	5232.8	4578.8	3742.5	0	0	5379.5	1502.2	2782.5	3192.2	2411.4	1317.7	2590.1	2127.8	0	0	29650	29639	31057	40257	29826	35202	40906	39966	59.58	0	3087.1	2878	4305.8	5013.6	4883.6	5295.1	4562.5	3798	0	0	5057.4	1417.5	2986.6	3086.5	2462.2	1485	2562.4	2073.7	0	0	27963	27779	31467	40001	30489	36391	40021	39437	854.22	352.2	2	2	2	2	2	2	2	2	0	0	2	2	2	2	2	2	2	2	0	0	4	4	4	4	4	4	4	4	1	0	31.9	29. Apr	37.8	452190000	5492000	6454000	440240000	8				2210	1468;7335;27018;41029	True;True;True;True	1698;1699;8430;8431;31301;47886	5995;5996;5997;5998;5999;28435;28436;28437;28438;28439;28440;102177;102178;102179;102180;102181;102182;102183;102184;163967	7103;7104;7105;7106;7107;33506;33507;33508;33509;33510;33511;119338;119339;119340;119341;119342;119343;119344;119345;190392	7104;33508;119344;190392		30923;30924;30925		6;9;64
P60900;P60900-3;P60900-2	P60900;P60900-3;P60900-2	3;2;2	3;2;2	3;2;2	Proteasome subunit alpha type-6	PSMA6	;;	3	3	3	3	3	1	1	3	1	1	3	1	1	14. Jun	14. Jun	14. Jun	27.399	246	246;167;227	8						1		2	2		0	100.58	34735	31776	55750	72717	46418	53236	56655	68487	167.41	0	32867	30024	55227	70498	47682	55992	55692	67208	1647.8	1660.4	4	4	5	5	5	5	4	5	1	0	25396	24851	41637	54720	35743	41414	40486	50145	0	0	6259.1	4052.8	7995.6	11016	6524.4	6130.5	9946.9	10740	167.41	0	3080.5	2872	6117.4	6980.9	4150.5	5692	6222.4	7602.6	0	0	24034	23462	41227	53141	36569	43358	39930	49336	1123.2	1317	5911.2	3844.4	7998.9	10594	6759.3	6689.1	9695.2	10424	524.61	343.43	2921.6	2717.5	6000.9	6764	4353.5	5943.9	6067	7448.4	0	0	2	2	3	3	3	3	2	3	0	0	1	1	1	1	1	1	1	1	1	0	1	1	1	1	1	1	1	1	0	0	14. Jun	04. Jan	07. Mrz	337280000	55627000	3806400	277840000	5				2211	14123;16544;28199	True;True;True	16174;18985;32679	52838;62511;62512;106855;106856	61668;72804;72805;124656;124657	61668;72805;124656
P60903	P60903	3	3	3	Protein S100-A10	S100A10		1	3	3	3	2	2	1	2	2	1	2	2	1	37.1	37.1	37.1	11.203	97	97	Mai 25	3		1			1				3	0	62.315	897070	967940	979600	773180	898730	918830	765660	829440	4071.4	7774	846270	902680	989570	801270	909680	926780	767580	828470	31277	36222	8	8	8	8	8	8	8	8	3	5	824620	890340	884220	700980	831620	845540	691020	754160	3832.2	7112.6	24541	25314	36354	23897	25991	25687	25284	25004	0	183.65	47908	52284	59025	48308	41121	47603	49362	50280	239.24	477.76	777830	830230	894440	727580	840110	851960	693850	753790	28928	33344	23205	23638	36072	24385	26821	26101	25145	24870	518.3	844.78	45232	48814	59058	49309	42746	48726	48576	49803	1830.8	2034.1	3	3	3	3	3	3	3	3	2	2	3	3	3	3	3	3	3	3	0	2	2	2	2	2	2	2	2	2	1	1	26. Aug	27. Aug	17. Mai	3936000000	3574800000	165610000	195640000	8				2212	6502;8484;10631	True;True;True	7472;9709;12177	25341;32370;32371;32372;32373;32374;32375;39849	29914;37917;37918;37919;37920;37921;37922;46521	29914;37917;46521
P60953;P60953-1	P60953;P60953-1	4;3	4;3	4;3	Cell division control protein 42 homolog	CDC42	;	2	4	4	4	3	1	2	3	1	2	3	1	2	25. Jul	25. Jul	25. Jul	21.258	191	191;191	1967-01-01	4	1		1							0	205.89	507760	566670	605690	719390	397770	600160	286260	353450	3240.1	2508.2	479290	530690	606700	717060	410710	613910	290340	364980	13441	14298	6	6	6	6	6	6	6	6	5	3	462010	524800	554740	675760	368640	561070	251070	316290	2401.2	2205.3	25806	24069	29749	24615	15873	23472	18105	20175	456.14	0	19942	17801	21206	19017	13252	15616	17087	16984	382.69	302.93	436120	491560	555530	672980	379930	573760	255710	327950	11349	13002	24354	22491	29802	24924	16857	23955	17865	20218	1099.9	678.83	18810	16641	21368	19158	13923	16197	16766	16811	992.27	616.44	3	3	3	3	3	3	3	3	2	2	1	1	1	1	1	1	1	1	1	0	2	2	2	2	2	2	2	2	2	1	19. Sep	08. Sep	14. Jul	532980000	487170000	16745000	29067000	6				2213	5833;25902;27055;41344	True;True;True;True	6734;30013;31344;48279	23154;98022;98023;98024;102321;165442	27405;114605;114606;114607;119493;192169	27405;114605;119493;192169
P60981;P60981-2	P60981;P60981-2	9;7	9;7	9;7	Destrin	DSTN	;	2	9	9	9	7	6	8	7	6	8	7	6	8	43	43	43	18.506	165	165;148	1967-06-01	1		2	7	7	11	4	8	8	6	0	106	240600	226600	250720	258490	221690	227950	269270	283400	2138.7	1078.5	226910	211970	253850	259530	226850	236160	264850	278490	10063	9356.6	15	15	15	15	15	15	15	15	5	6	65553	63364	77097	72787	71886	64228	68858	72156	125.74	365.33	16514	11816	15059	12196	12216	12778	11580	11289	58.582	196.51	158530	151420	158560	173510	137590	150940	188840	199960	1954.4	516.72	61872	59277	77581	73048	72879	66337	68541	71245	1382.3	2046.5	15562	11042	15361	12360	12489	12973	11534	11298	269.45	258.6	149470	141650	160900	174120	141480	156850	184780	195950	8411.3	7051.5	8	8	8	8	8	8	8	8	1	3	3	3	3	3	3	3	3	3	1	1	4	4	4	4	4	4	4	4	3	2	34.5	38.8	43	1391600000	388950000	102990000	899660000	15				2214	618;3719;3720;4550;5384;14761;14762;17577;20460	True;True;True;True;True;True;True;True;True	728;4302;4303;4304;4305;4306;5298;6237;16926;16927;20200;23540	2644;15100;15101;15102;15103;15104;15105;15106;15107;15108;15109;15110;15111;15112;15113;15114;15115;15116;15117;15118;15119;15120;15121;15122;15123;15124;15125;15126;15127;15128;15129;15130;15131;15132;18758;18759;21678;21679;21680;21681;55309;55310;55311;55312;55313;55314;55315;55316;55317;55318;66278;66279;77180;77181	3141;17909;17910;17911;17912;17913;17914;17915;17916;17917;17918;17919;17920;17921;17922;17923;17924;17925;17926;17927;17928;17929;17930;17931;17932;17933;17934;17935;17936;17937;17938;17939;17940;17941;17942;17943;17944;17945;17946;17947;17948;17949;17950;17951;17952;17953;17954;17955;17956;22204;22205;25738;25739;25740;25741;64399;64400;64401;64402;64403;64404;64405;64406;64407;64408;64409;77152;77153;89927;89928	3141;17911;17951;22204;25741;64400;64408;77153;89928	1554	7646;7647;7648;30926	18	3;24;25;155
P60983	P60983	4	4	4	Glia maturation factor beta	GMFB		1	4	4	4	3	2	3	3	2	3	3	2	3	28. Sep	28. Sep	28. Sep	16.713	142	142	1933-04-01	3	1				1	4				0	216.3	204980	190440	207710	189060	193270	195760	188960	193320	1240.5	1499.5	193280	177910	210790	192090	196050	199420	187900	192140	7198.4	7739.7	8	8	8	8	8	8	8	8	4	4	39315	37620	44124	43765	47019	39396	42829	43048	821.59	34.303	78641	70981	80679	61454	75622	81250	60282	61097	254.37	924.98	87027	81838	82905	83841	70626	75113	85855	89175	164.5	571.07	37095	35198	44596	43899	47271	40602	42770	42553	1875.7	1346.7	74157	66235	81821	63381	76347	81196	60694	61759	2436.3	3028.5	82030	76475	84371	84807	72437	77624	84432	87824	2886.4	3364.6	2	2	2	2	2	2	2	2	1	1	2	2	2	2	2	2	2	2	1	1	4	4	4	4	4	4	4	4	2	2	27. Mai	12. Jul	21. Aug	878210000	244880000	152160000	481170000	8				2215	10268;25794;33577;33578	True;True;True;True	11774;29887;39065;39066	38715;97601;97602;132034;132035;132036;132037;132038;132039	45222;114123;114124;153583;153584;153585;153586;153587;153588	45222;114124;153584;153588		30927		27
P61006	P61006	5	3	3	Ras-related protein Rab-8A	RAB8A		1	5	3	3	2	4	3	2	2	2	2	2	2	22. Jul	14	14	23.668	207	207	2019-09-14						1			2	4	0	40.326	0	0	0	0	0	0	0	0	0	0	0	0	0	0	0	0	0	0	0	0	0	0	0	0	0	0	0	0	0	0	0	0	0	0	0	0	0	0	0	0	0	0	0	0	0	0	0	0	0	0	0	0	0	0	0	0	0	0	0	0	0	0	0	0	0	0	0	0	0	0	0	0	0	0	0	0	0	0	0	0	0	0	0	0	0	0	0	0	0	0	0	0	0	0	0	0	0	0	0	0	0	0	0	0	0	0	0	0	0	0	0	0	0	0	0	0	0	0	0	0	07. Feb	22. Jul	17. Apr	0	0	0	0	0				2216	2797;18299;20019;21166;40680	True;True;True;False;False	3264;21054;23033;24350;47481	11360;11361;69275;69276;69277;69278;75722;79905;162710;162711	13416;13417;80670;80671;80672;80673;88164;93347;188964;188965	13417;80673;88164;93347;188964		7649;7650;30928		164;181;185
P61011;P61011-2	P61011;P61011-2	4;4	4;4	4;4	Signal recognition particle 54 kDa protein	SRP54	;	2	4	4	4	3	3	2	3	3	2	3	3	2	07. Sep	07. Sep	07. Sep	55.704	504	504;455	1956-06-01		2			1	3	6		4		0	96.252	194730	189920	229990	254690	272240	254050	239720	230970	898.6	1117.4	183800	177980	232190	253740	272110	258870	239800	230650	8105.2	7194	15	15	15	15	15	15	15	15	6	6	68754	56629	71621	66813	77901	72085	68347	69283	495.33	41.199	20474	23733	29443	27912	21438	25326	26172	25231	69.23	367.21	105500	109560	128930	159960	172900	156640	145200	136460	334.04	708.97	64841	52991	72719	67148	78174	73208	68387	68932	2229.9	1271.2	19354	22208	29257	27981	22223	26023	25734	25081	894.41	1086.7	99601	102780	130220	158610	171710	159640	145680	136640	4980.9	4836.1	6	6	6	6	6	6	6	6	3	1	2	2	2	2	2	2	2	2	1	1	7	7	7	7	7	7	7	7	2	4	06. Feb	07. Jul	04. Feb	292200000	81816000	26891000	183490000	15				2217	18349;19648;21392;25964	True;True;True;True	21110;22615;24625;24626;24627;30084	69460;69461;74450;74451;80663;80664;80665;80666;80667;80668;80669;80670;80671;80672;80673;98230	80956;80957;86700;86701;94194;94195;94196;94197;94198;94199;94200;94201;94202;94203;94204;114827	80956;86700;94199;114827	1555;1556;1557	7651	376;379;382	451
P61019;P61019-2;Q8WUD1;Q8WUD1-2	P61019;P61019-2;Q8WUD1	4;4;2;1	4;4;2;1	4;4;2;1	Ras-related protein Rab-2A;Ras-related protein Rab-2B	RAB2A;RAB2B	;;	4	4	4	4	2	3	1	2	3	1	2	3	1	19. Aug	19. Aug	19. Aug	23.545	212	212;188;216;151	1957-06-01	2						1		3	1	0	34.915	29016	22766	32737	34146	19987	23483	21978	24986	48.911	0	27379	21364	32869	33654	20948	24692	21718	24755	288.29	361.53	5	5	5	5	5	5	5	5	1	0	7519.9	6683.2	10032	10867	6330.7	9252.4	6853.4	7694.1	0	0	14539	8974.7	13853	14337	8849.7	9016.9	8532	10916	0	0	6957.9	7108.4	8851.9	8941.7	4806.7	5213.7	6593.1	6376.5	48.911	0	7104.2	6278.7	9989.6	10698	6614.2	9509.3	6777.3	7730.8	0	0	13704	8429.4	14056	14074	9211.1	9592.9	8489.7	10749	0	221.96	6571	6656.3	8823.6	8881.9	5123.1	5589.5	6451.3	6275.2	288.29	139.57	2	2	2	2	2	2	2	2	0	0	2	2	2	2	2	2	2	2	0	0	1	1	1	1	1	1	1	1	1	0	15. Jun	12. Mrz	03. Aug	37933000	22367000	9742500	5823900	5				2218	8230;16719;17774;21785	True;True;True;True	9426;19185;20431;25071	31587;31588;63039;63040;67021;82050;82051	37046;37047;73380;73381;77992;95796;95797	37047;73381;77992;95797		7652		70
P61020;P61020-2	P61020;P61020-2	3;2	2;1	2;1	Ras-related protein Rab-5B	RAB5B	;	2	3	2	2	3	0	1	2	0	1	2	0	1	24. Feb	19. Jan	19. Jan	23.707	215	215;174	Mrz 33		2				1					0	19.326	0	0	0	0	0	0	0	0	0	0	0	0	0	0	0	0	0	0	0	0	0	0	0	0	0	0	0	0	0	0	0	0	0	0	0	0	0	0	0	0	0	0	0	0	0	0	0	0	0	0	0	0	0	0	0	0	0	0	0	0	0	0	0	0	0	0	0	0	0	0	0	0	0	0	0	0	0	0	0	0	0	0	0	0	0	0	0	0	0	0	0	0	0	0	0	0	0	0	0	0	0	0	0	0	0	0	0	0	0	0	0	0	0	0	0	0	0	0	0	0	24. Feb	0	07. Apr	0	0	0	0	1				2219	10848;30355;42134	False;True;True	12418;35235;49190	40505;117159;168686;168687	47309;136459;195982;195983	47309;136459;195982	1558	7653;7654;30929	160	2;3;5
P61024	P61024	2	2	2	Cyclin-dependent kinases regulatory subunit 1	CKS1B		1	2	2	2	1	2	2	1	2	2	1	2	2	53.2	53.2	53.2	96.601	79	79	9							2			4	0	35.89	205100	194490	199970	116100	79073	169550	136640	137390	0	1222.5	193350	181050	201930	124410	87929	168930	132570	138100	4683.8	6033.9	2	2	2	2	2	2	2	2	0	2	0	0	0	0	0	0	0	0	0	0	25685	9601.3	12938	11858	10424	9068.4	5081.8	6877.5	0	443.84	179410	184890	187030	104240	68648	160480	131560	130520	0	778.69	0	0	0	0	0	0	0	0	0	0	24145	8988.9	13919	11825	10544	9378.7	5335.1	6974	0	657.65	169200	172060	188010	112590	77385	159550	127240	131130	4683.8	5376.3	0	0	0	0	0	0	0	0	0	0	1	1	1	1	1	1	1	1	0	1	1	1	1	1	1	1	1	1	0	1	32.9	53.2	53.2	148660000	0	17480000	131180000	2				2220	24984;27029	True;True	28932;28933;31315	94539;94540;94541;94542;102231;102232	110617;110618;110619;110620;119393;119394	110619;119394	1559	7655	58	51
P61026	P61026	4	3	3	Ras-related protein Rab-10	RAB10		1	4	3	3	2	2	1	2	1	1	2	1	1	22	16. Mai	16. Mai	22.541	200	200	1983-07-01	1							2		3	0	23.113	16824	17796	22859	24351	21684	23971	17033	21396	67.699	88.352	15897	16681	22844	24229	21871	24436	17165	21388	585.06	722.04	2	2	2	2	2	2	2	2	1	1	16824	17796	22859	24351	21684	23971	17033	21396	67.699	88.352	0	0	0	0	0	0	0	0	0	0	0	0	0	0	0	0	0	0	0	0	15897	16681	22844	24229	21871	24436	17165	21388	585.06	722.04	0	0	0	0	0	0	0	0	0	0	0	0	0	0	0	0	0	0	0	0	2	2	2	2	2	2	2	2	1	1	0	0	0	0	0	0	0	0	0	0	0	0	0	0	0	0	0	0	0	0	11	16	5	106320000	106320000	0	0	2				2221	11038;21166;21784;24764	True;False;True;True	12637;24350;25070;28674	41199;41200;41201;79905;82049;93756;93757	48080;48081;48082;93347;95794;95795;109733;109734	48081;93347;95795;109734		30930		73
P61077;P62837;P61077-3;P62837-2;P61077-2;Q9Y2X8;P51668	P61077;P62837;P61077-3;P62837-2;P61077-2;Q9Y2X8;P51668	2;2;2;2;2;1;1	2;2;2;2;2;1;1	2;2;2;2;2;1;1	Ubiquitin-conjugating enzyme E2 D3;Ubiquitin-conjugating enzyme E2 D2;Ubiquitin-conjugating enzyme E2 D4;Ubiquitin-conjugating enzyme E2 D1	UBE2D3;UBE2D2;UBE2D4;UBE2D1	;;;;;;	7	2	2	2	1	1	2	1	1	2	1	1	2	28. Jun	28. Jun	28. Jun	16.687	147	147;147;149;118;148;147;147	Mrz 71	1		5							1	0	105.9	29800	32046	33828	33054	33740	30425	26742	30164	12.157	628.95	28116	29948	34136	33420	33914	31229	26934	29959	663.47	1417.7	4	4	5	4	4	5	4	4	1	2	21618	23739	24147	24652	26078	21145	19805	21508	12.157	340.51	4618.3	4447.2	4985.6	4444.2	4958	4592.6	2944.2	3642.6	0	288.44	3563.1	3860	4694.9	3957.6	2703.8	4688.1	3993.4	5013.6	0	0	20397	22186	24417	24898	26103	21823	20006	21361	663.47	1019.8	4356.4	4154.8	5045	4513	4964.3	4655.6	3032.5	3679.5	0	397.92	3363.1	3607.1	4674.1	4008.8	2846.6	4750	3895.8	4918.5	0	0	2	2	2	2	2	2	2	2	1	1	1	1	1	1	1	1	1	1	0	1	1	1	2	1	1	2	1	1	0	0	16. Mrz	16. Mrz	28. Jun	229410000	157980000	6255400	65175000	5				2222	17361;44095	True;True	19941;51470	65462;65463;176528;176529;176530;176531;176532	76198;76199;205217;205218;205219;205220;205221	76199;205217		7656		83
P61081	P61081	4	4	4	NEDD8-conjugating enzyme Ubc12	UBE2M		1	4	4	4	2	3	3	2	3	3	2	3	3	25. Jan	25. Jan	25. Jan	20. Sep	183	183	06. Mrz		2	2					2	3	1	0	96.506	253020	238750	254590	235330	225080	235340	239820	274880	3168.1	982.86	238570	223020	258310	239090	229500	241360	237400	270830	11498	10438	4	4	4	4	4	4	4	4	2	2	23762	20713	25662	21861	23636	21212	20033	21725	560.53	0	41731	40675	52180	37438	38806	43734	34978	35650	0	77.023	187530	177360	176750	176030	162640	170390	184810	217510	2607.5	905.84	22414	19361	25941	22093	23916	21716	20097	21544	1270.5	674.15	39404	37974	52205	38333	39864	44053	34938	35832	962.77	1168.2	176750	165690	180170	178660	165720	175600	182360	213460	9265.2	8595.4	1	1	1	1	1	1	1	1	1	0	2	2	2	2	2	2	2	2	0	1	1	1	1	1	1	1	1	1	1	1	13. Jan	20. Aug	20. Aug	335700000	54458000	38163000	243070000	4				2223	17519;17773;20318;39750	True;True;True;True	20128;20430;23375;46404	66076;67019;67020;76682;76683;76684;76685;159025;159026;159027	76941;77990;77991;89306;89307;89308;89309;89310;184719;184720;184721;184722	76941;77991;89307;184722		7657;7658;7659;7660		6;23;24;28
P61086;P61086-3	P61086;P61086-3	1;1	1;1	1;1	Ubiquitin-conjugating enzyme E2 K	UBE2K	;	2	1	1	1	1	1	1	1	1	1	1	1	1	13. Mai	13. Mai	13. Mai	22.406	200	200;157	05. Apr					3	2					0	323.31	313400	341050	409780	381560	338140	293790	318090	350930	3815	1616	296030	318970	409540	382900	345240	307040	317010	345660	14608	13651	7	7	7	7	7	7	7	7	4	3	207720	237290	296960	259350	238280	190900	207620	223630	1197.3	797.9	13608	9670.7	11630	8771.7	8857	8230.8	6250.8	8580.9	0	0	92069	94093	101190	113440	91003	94660	104230	118730	2617.7	818.07	196350	221870	295480	260520	243330	200110	207840	220490	8284.3	8663.5	12819	9027.5	11909	8959.7	9041	8448.5	6348	8503.6	0	0	86858	88069	102160	113420	92872	98481	102830	116660	6324.1	4987	2	2	2	2	2	2	2	2	1	1	2	2	2	2	2	2	2	2	0	0	3	3	3	3	3	3	3	3	3	2	13. Mai	13. Mai	13. Mai	1679000000	506610000	102210000	1070200000	7				2224	43148	TRUE	50388	172984;172985;172986;172987;172988	201133;201134;201135;201136;201137;201138;201139	201133
P61088;Q5JXB2	P61088;Q5JXB2	5;3	5;3	5;3	Ubiquitin-conjugating enzyme E2 N;Putative ubiquitin-conjugating enzyme E2 N-like	UBE2N;UBE2NL	;	2	5	5	5	5	2	2	5	2	2	5	2	2	38.2	38.2	38.2	17.138	152	152;153	4	3	2	1				2	2			0	141.2	337750	333890	426120	391670	329140	360770	372710	380290	607.14	1037.9	318950	312420	426290	392800	339080	370880	367710	376610	8490.5	12318	10	10	10	10	10	10	10	10	3	4	194850	187080	243940	232980	205220	216260	205240	222400	63.908	569.71	85575	99451	121930	103970	78258	96324	107040	97473	430.14	85.297	57333	47358	60238	54725	45669	48183	60440	60414	113.09	382.91	183990	175160	244370	232830	209560	222060	203780	220540	3796.3	7222.2	80889	92950	121070	105070	82194	98877	104720	96755	3292.1	3513.1	54073	44306	60853	54899	47321	49938	59206	59318	1402.1	1582.8	6	6	6	6	6	6	6	6	1	2	2	2	2	2	2	2	2	2	1	1	2	2	2	2	2	2	2	2	1	1	38.2	12. Mai	12. Mai	1082600000	640750000	177570000	264310000	10				2225	1254;20976;29729;41202;45693	True;True;True;True;True	1465;24131;34469;48102;53307	5265;5266;5267;5268;79164;79165;79166;114045;164742;182485	6305;6306;6307;6308;92327;92328;92329;132948;191293;212037	6308;92329;132948;191293;212037
P61106	P61106	3	3	3	Ras-related protein Rab-14	RAB14		1	3	3	3	3	2	2	3	2	2	3	2	2	14	14	14	23.897	215	215	1971-04-01			3		3				1		0	50.325	131970	130340	220820	205180	121950	146560	121030	147250	216.59	331.68	124930	122400	217530	201840	128640	153380	120240	146290	2127.1	3331.5	7	7	7	7	7	7	7	7	3	3	53759	61778	88157	83207	53265	68687	45004	56330	101.26	117.72	19905	18192	36054	40326	17152	21010	18083	23438	17.919	164.47	58304	50373	96608	81649	51532	56865	57947	67483	97.407	49.49	50880	57895	86975	82650	55545	70732	45135	56657	1459.7	1881	18859	17181	35375	39002	18392	22735	17906	23201	465.5	684.15	55188	47322	95179	80187	54707	59910	57197	66435	201.92	766.39	3	3	3	3	3	3	3	3	1	1	2	2	2	2	2	2	2	2	1	1	2	2	2	2	2	2	2	2	1	1	14	13. Mai	13. Mai	363050000	148900000	49170000	164980000	7				2226	797;40375;40376	True;True;True	940;47126;47127	3453;3454;3455;161452;161453;161454;161455	4203;4204;4205;187554;187555;187556;187557	4203;187556;187557
P61158;Q9P1U1;Q9P1U1-2;Q9P1U1-3	P61158	13;2;2;1	13;2;2;1	13;2;2;1	Actin-related protein 3	ACTR3		4	13	13	13	11	10	8	11	10	8	11	10	8	40.9	40.9	40.9	47.371	418	418;418;330;348	06. Mrz	3		3	6	4	2	7	5	8		0	285.98	746880	704420	825790	732280	625310	661950	677680	714470	3395	2239.3	704640	658340	831760	740050	644330	681790	670130	706720	19525	21143	38	38	38	38	38	38	38	38	12	10	232750	240240	301870	267930	241730	218620	220540	244740	1814.1	721.67	210090	153560	180270	174600	144530	152320	140210	145790	31.808	490.12	304050	310620	343640	289750	239060	291010	316940	323940	1549.1	1027.5	219840	224680	301710	269120	247120	227050	220170	241750	8907.7	7989.2	197910	143640	184640	175310	147940	156780	139460	145210	3852.9	4665.7	286890	290020	345400	295620	249270	297960	310500	319760	6764.7	8488.4	16	16	16	16	16	16	16	16	9	3	12	12	12	12	12	12	12	12	1	3	10	10	10	10	10	10	10	10	2	4	36.4	34.9	27. Mrz	2594700000	436850000	314590000	1843200000	38				2227	1259;1808;6959;7554;8498;11145;14433;15129;17732;22232;43575;45613;45917	True;True;True;True;True;True;True;True;True;True;True;True;True	1470;2102;8004;8675;9723;12764;16537;17354;17355;20381;25590;50878;53222;53556	5282;7348;27111;27112;27113;27114;27115;27116;29199;29200;29201;29202;29203;29204;32403;41589;41590;41591;53963;53964;56757;56758;56759;56760;66873;66874;66875;83872;83873;174601;182265;182266;182267;182268;182269;183303;183304;183305	6323;8715;32000;32001;32002;32003;32004;32005;32006;32007;32008;34408;34409;34410;34411;34412;34413;37950;48511;48512;48513;48514;62881;62882;65985;65986;65987;65988;77832;77833;77834;97994;97995;203028;211793;211794;211795;211796;211797;213029;213030;213031	6323;8715;32008;34411;37950;48511;62882;65987;77832;97995;203028;211797;213031		7661		418
P61160;P61160-2	P61160;P61160-2	4;2	4;2	4;2	Actin-related protein 2	ACTR2	;	2	4	4	4	4	3	2	4	3	2	4	3	2	12. Feb	12. Feb	12. Feb	44.76	394	394;399	Mai 21	2	3	5	2					2	5	0	88.579	310340	284830	340290	383080	337030	321660	363800	349810	3883.7	4416.2	292770	266920	344020	380630	341480	333080	359870	346140	14998	14702	20	20	20	20	19	20	20	20	9	8	120310	133250	158960	171800	150050	139220	150070	147600	1801.4	1149.7	73251	47982	56613	51152	47173	46662	43809	44805	245.6	307.56	116780	103590	124720	160130	139800	135780	169920	157410	1836.7	2958.9	113650	124810	159050	171030	152170	144440	149050	146240	6264.5	5445.2	68971	44854	58467	51612	48119	47885	43688	44617	1196	1465.7	110150	97253	126500	157990	141190	140760	167130	155280	7537.4	7791.4	8	8	8	8	8	8	8	8	5	4	6	6	6	6	6	6	6	6	1	1	6	6	6	6	5	6	6	6	3	3	12. Feb	08. Jan	04. Aug	728080000	181260000	412320000	134500000	20				2228	6636;16493;19613;43648	True;True;True;True	7613;7614;18926;22575;50961;50962	25754;25755;25756;25757;25758;25759;25760;25761;25762;62362;74318;74319;174904;174905;174906;174907;174908;174909;174910	30353;30354;30355;30356;30357;30358;30359;30360;30361;72630;86562;86563;86564;203381;203382;203383;203384;203385;203386;203387;203388	30354;72630;86563;203385	1560	30931	56	117
P61163	P61163	9	9	7	Alpha-centractin	ACTR1A		1	9	9	7	6	5	6	6	5	6	5	5	4	23. Jan	23. Jan	19. Apr	42.613	376	376	04. Aug	6	3		2	4	7	1		1		0	303.77	933500	795070	973160	722110	612330	763500	774760	767610	1774.6	2052.9	880370	742190	981800	738880	642630	777180	760520	761650	16477	19012	23	23	23	23	23	23	23	23	5	5	149900	148820	216390	168870	144840	129440	125850	152420	1360.5	1463.2	294490	124900	164060	138670	122750	125100	118010	113620	229.05	424.53	489110	521350	592700	414580	344740	508960	530890	501570	185.1	165.19	141710	139200	214810	169300	149850	135270	126010	150230	5308	5915.6	276920	116800	174400	139510	126220	128310	117440	113480	3359.3	2773	461740	486190	592580	430070	366550	513610	517070	497950	7809.6	10323	7	7	7	7	7	7	7	7	2	3	7	7	7	7	7	7	7	7	2	1	9	9	9	9	9	9	9	9	1	1	15. Apr	14. Sep	15. Apr	3665700000	919570000	625660000	2120500000	23				2229	643;6016;6017;6899;7530;10541;16894;17943;34668	True;True;True;True;True;True;True;True;True	755;6934;6935;7934;8646;12077;19385;20628;40345	2736;2737;23757;23758;23759;23760;23761;23762;23763;23764;23765;26814;29092;29093;39599;63707;67770;67771;67772;67773;67774;67775;67776;136898	3259;3260;28132;28133;28134;28135;28136;28137;28138;28139;28140;31655;34266;34267;46237;74135;78885;78886;78887;78888;78889;78890;78891;159375	3259;28132;28140;31655;34266;46237;74135;78891;159375
P61201;P61201-2	P61201;P61201-2	3;3	3;3	3;3	COP9 signalosome complex subunit 2	COPS2	;	2	3	3	3	2	2	3	2	2	3	2	2	3	09. Mai	09. Mai	09. Mai	51.596	443	443;450	1931-06-01			3	3			1		6		0	323.31	467020	436310	500110	490320	355980	422390	448910	533570	2849.8	1506.2	440520	408070	504330	492610	369980	438540	440780	523910	16337	17284	13	13	13	13	13	13	13	13	2	1	84551	92159	94193	101720	86682	73787	77640	83809	0	0	42180	48499	54362	52397	38546	48891	37144	39542	0	0	340290	295650	351550	336200	230750	299720	334130	410220	2849.8	1506.2	79773	86180	95048	102100	87814	77373	77579	82719	2000.4	1933	39838	45343	54280	52838	39794	49902	36959	39788	339.1	751.37	320910	276550	355000	337670	242370	311270	326240	401400	13997	14599	4	4	4	4	4	4	4	4	0	0	4	4	4	4	4	4	4	4	0	0	5	5	5	5	5	5	5	5	2	1	09. Mrz	09. Mrz	09. Mai	1803400000	409630000	123410000	1270300000	13				2230	24412;27197;27198	True;True;True	28271;31505;31506	92480;92481;92482;92483;92484;92485;102829;102830;102831;102832;102833;102834;102835	108347;108348;108349;108350;108351;108352;120085;120086;120087;120088;120089;120090;120091	108352;120090;120091
P61204;P84077;P61204-2	P61204;P84077	3;3;1	2;2;1	2;2;1	ADP-ribosylation factor 3;ADP-ribosylation factor 1	ARF3;ARF1	;	3	3	2	2	1	1	3	1	0	2	1	0	2	27. Jan	16	16	20.601	181	181;181;144	05. Feb		1			2		2				0	6.911	184170	171310	251720	247570	191020	252790	253880	255400	4675.5	4819.3	174030	160680	250810	245760	197950	257890	248780	253630	12693	13398	5	5	5	5	5	5	5	5	2	3	33478	19038	38958	55296	38585	38218	30124	41290	278.22	146.78	0	0	0	0	0	0	0	0	0	0	150700	152270	212760	192270	152440	214570	223750	214110	4397.3	4672.6	31595	18089	39257	53199	38819	40184	30375	40881	646.47	1444.7	0	0	0	0	0	0	0	0	0	0	142430	142590	211560	192570	159130	217700	218400	212750	12046	11954	2	2	2	2	2	2	2	2	1	1	0	0	0	0	0	0	0	0	0	0	3	3	3	3	3	3	3	3	1	2	08. Mrz	11	27. Jan	191140000	33166000	0	157970000	5				2231	15548;24816;26422	False;True;True	17851;28739;30599;30600	58837;58838;93944;99827;99828;99829;99830	68471;68472;109931;116646;116647;116648;116649	68472;109931;116648	1561		134
P61218	P61218	1	1	1	DNA-directed RNA polymerases I, II, and III subunit RPABC2	POLR2F		1	1	1	1	0	0	1	0	0	1	0	0	1	15	15	15	14.478	127	127	5					1						0	32.195	10551	13912	15766	14169	11575	13196	14920	14211	0	377.7	9977.1	13000	15642	14347	12011	13564	14634	14073	496.37	857.59	1	1	1	1	1	1	1	1	0	1	0	0	0	0	0	0	0	0	0	0	0	0	0	0	0	0	0	0	0	0	10551	13912	15766	14169	11575	13196	14920	14211	0	377.7	0	0	0	0	0	0	0	0	0	0	0	0	0	0	0	0	0	0	0	0	9977.1	13000	15642	14347	12011	13564	14634	14073	496.37	857.59	0	0	0	0	0	0	0	0	0	0	0	0	0	0	0	0	0	0	0	0	1	1	1	1	1	1	1	1	0	1	0	0	15	29639000	0	0	29639000	1				2232	45909	TRUE	53547	183277	213000	213000
P61221	P61221	9	9	9	ATP-binding cassette sub-family E member 1	ABCE1		1	9	9	9	4	3	7	4	3	7	4	3	7	15. Jul	15. Jul	15. Jul	67.314	599	599	05. Dez	1	4	2	3		1		1	4	1	0	62.39	356070	339790	395680	383480	326630	343930	378710	383440	1553.6	1812.6	335950	317820	398800	385380	335220	354750	373250	378720	11631	13458	16	16	16	16	16	16	16	16	6	6	100850	121450	103100	109140	104450	95061	98036	100870	10.058	355.68	68653	41557	56611	47099	44336	45122	44763	47621	798.54	656.5	186570	176780	235960	227250	177840	203750	235910	234950	745.03	800.4	95094	113370	104700	111440	105360	98114	97676	99856	2143.5	2741.6	64662	38871	58137	47365	45498	46268	44441	47178	2254.3	2099	176190	165580	235970	226580	184360	210370	231130	231690	7233.2	8617.3	5	5	5	5	5	5	5	5	1	1	4	4	4	4	4	4	4	4	3	2	7	7	7	7	7	7	7	7	2	3	06. Jul	5	15. Mai	1913600000	453610000	156200000	1303800000	16				2233	16427;18851;21510;25899;34161;42843;42844;42882;45564	True;True;True;True;True;True;True;True;True	18853;21693;24761;30010;39757;50028;50029;50074;53166	62138;62139;62140;62141;71391;81104;98012;98013;98014;134667;171774;171775;171776;171777;171778;171903;182101	72379;72380;72381;72382;83120;94684;114595;114596;114597;156758;199758;199759;199760;199761;199762;199905;211609	72381;83120;94684;114597;156758;199760;199762;199905;211609		7662		582
P61225	P61225	1	1	1	Ras-related protein Rap-2b	RAP2B		1	1	1	1	1	1	1	1	1	1	1	1	1	08. Feb	08. Feb	08. Feb	20.504	183	183	5					3						0	21.217	42402	40049	119320	86590	31283	40616	46852	62004	0	0	40413	37804	115250	83749	36803	44934	45683	60498	0	1381.7	3	3	3	3	3	3	3	3	0	0	5287.8	8193.1	14243	15977	4325	8243.5	3093.5	6099.8	0	0	5291.2	2282	6823.4	8084.7	2682	2241.3	2567.2	3706.6	0	0	31823	29574	98259	62528	24276	30132	41191	52198	0	0	5036.1	7719.3	13778	15524	4882.7	8848.9	3138.5	6195	0	172.03	4997.4	2180.3	6782.7	7688.3	2934.2	2695.3	2555.5	3616.6	0	0	30379	27904	94686	60537	28986	33390	39989	50687	0	1209.7	1	1	1	1	1	1	1	1	0	0	1	1	1	1	1	1	1	1	0	0	1	1	1	1	1	1	1	1	0	0	08. Feb	08. Feb	08. Feb	102160000	15498000	12095000	74567000	3				2234	43136	TRUE	50376	172955;172956;172957	201101;201102;201103	201103
P61244-2	P61244-2	2	2	2				1	2	2	2	1	2	2	1	2	2	1	2	2	15. Feb	15. Feb	15. Feb	17.202	151	151	Mai 25					6	2					0	98.851	0	0	0	0	0	0	0	0	0	0	0	0	0	0	0	0	0	0	0	0	0	0	0	0	0	0	0	0	0	0	0	0	0	0	0	0	0	0	0	0	0	0	0	0	0	0	0	0	0	0	0	0	0	0	0	0	0	0	0	0	0	0	0	0	0	0	0	0	0	0	0	0	0	0	0	0	0	0	0	0	0	0	0	0	0	0	0	0	0	0	0	0	0	0	0	0	0	0	0	0	0	0	0	0	0	0	0	0	0	0	0	0	0	0	0	0	0	0	0	0	09. Mrz	15. Feb	15. Feb	0	0	0	0	0				2235	33067;33068	True;True	38473;38474;38475	130264;130265;130266;130267;130268;130269;130270;130271	151583;151584;151585;151586;151587;151588;151589;151590;151591;151592	151589;151592		7663;7664		2;11
P61247	P61247	12	12	12	40S ribosomal protein S3a	RPS3A		1	12	12	12	10	9	10	10	9	10	10	9	10	37.5	37.5	37.5	29.945	264	264	1952-06-01	14	1			3	13	2	17	6	15	0	323.31	494700	434940	595460	578970	482010	503780	519890	538460	2589.3	1873.2	466990	407550	597450	575880	494370	520100	514220	533040	18377	19159	19	19	19	19	19	19	19	19	8	8	125670	118460	155200	167370	149800	146800	147030	151630	984.05	154.84	147050	99382	148720	136070	120420	116350	125620	132830	486.04	626.63	221980	217100	291540	275530	211790	240620	247240	253990	1119.2	1091.7	118650	111080	155850	165970	151660	151340	146160	150350	5391.1	4740.2	138650	93154	150690	135100	123410	120490	124470	131080	4751.3	4770.1	209680	203310	290910	274810	219310	248270	243590	251610	8235.1	9648.2	7	7	7	7	7	7	7	7	3	2	6	6	6	6	6	6	6	6	3	3	6	6	6	6	6	6	6	6	2	3	35.6	33	33.7	659450000	202040000	126620000	330790000	19				2236	760;4246;10474;10475;15663;20837;21346;21347;41574;42281;43438;43520	True;True;True;True;True;True;True;True;True;True;True;True	893;4923;4924;12004;12005;17991;23972;24555;24556;24557;24558;24559;48546;49355;50717;50718;50812	3238;3239;17507;17508;17509;17510;17511;17512;17513;17514;17515;39408;39409;39410;39411;39412;59331;78681;78682;78683;78684;78685;78686;80484;80485;80486;80487;80488;80489;80490;80491;80492;80493;80494;80495;80496;80497;80498;80499;80500;80501;80502;80503;80504;80505;80506;80507;80508;80509;80510;166348;169365;169366;174065;174066;174067;174068;174069;174070;174071;174072;174073;174074;174075;174076;174077;174078;174079;174419;174420;174421	3895;3896;20734;20735;20736;20737;20738;20739;20740;20741;20742;46018;46019;46020;46021;46022;69083;91770;91771;91772;91773;91774;91775;94002;94003;94004;94005;94006;94007;94008;94009;94010;94011;94012;94013;94014;94015;94016;94017;94018;94019;94020;94021;94022;94023;94024;94025;94026;94027;94028;94029;193207;196808;196809;202400;202401;202402;202403;202404;202405;202406;202407;202408;202409;202410;202411;202412;202413;202414;202415;202416;202417;202832;202833;202834	3895;20738;46018;46020;69083;91770;94021;94026;193207;196808;202413;202834	1562	7665;7666;7667;7668;30932	229	236;237;238;242;263
P61254	P61254	8	8	4	60S ribosomal protein L26	RPL26		1	8	8	4	7	5	5	7	5	5	4	2	2	33.1	33.1	14. Mai	17.258	145	145	1948-04-01	3	6	7	1				1	6	1	0	14.643	461610	523720	620090	448370	400910	477930	494010	475440	2078.8	3119.2	436120	488660	617380	461040	419500	486130	485540	472200	15178	16108	19	19	19	19	19	19	19	19	6	6	272760	317690	399360	277270	293670	315710	297790	313870	1315.9	1320.9	37109	34357	45592	37028	25471	33105	34351	33278	0	337.2	151740	171670	175140	134070	81770	129120	161870	128300	762.89	1461.1	257880	296460	396570	284980	302730	319930	295490	311680	9669.1	10389	35036	32121	45536	37323	27062	34058	33627	33053	767.97	1045.9	143200	160080	175270	138740	89706	132150	156420	127470	4740.8	4673	9	9	9	9	9	9	9	9	4	3	4	4	4	4	4	4	4	4	0	1	6	6	6	6	6	6	6	6	2	2	31. Jul	20. Jul	24. Aug	1856100000	871360000	160090000	824650000	19				2237	5772;8410;11259;11260;16572;29587;45840;45841	True;True;True;True;True;True;True;True	6667;9631;9632;12905;12906;19021;19022;34303;53470;53471;53472	22986;22987;32193;32194;32195;32196;32197;32198;32199;42079;42080;42081;42082;42083;42084;62572;62573;62574;62575;113431;183053;183054;183055;183056;183057	27229;27230;37737;37738;37739;37740;37741;37742;37743;49065;49066;49067;49068;49069;49070;72870;72871;72872;72873;132239;212758;212759;212760;212761;212762	27230;37741;49065;49070;72870;132239;212758;212762		7669;7670;7671;7672		12;23;31;32
P61266;P61266-2	P61266;P61266-2	1;1	1;1	1;1	Syntaxin-1B	STX1B	;	2	1	1	1	1	0	0	1	0	0	1	0	0	05. Feb	05. Feb	05. Feb	33.244	288	288;277	4				1							0.0053908	15.819	8463	8423	10421	14998	8648.2	10645	8713.4	9500.7	76.914	0	7990.3	7924.1	10446	14672	8840.6	11115	8650.3	9507.7	392.75	288	1	1	1	1	1	1	1	1	1	0	8463	8423	10421	14998	8648.2	10645	8713.4	9500.7	76.914	0	0	0	0	0	0	0	0	0	0	0	0	0	0	0	0	0	0	0	0	0	7990.3	7924.1	10446	14672	8840.6	11115	8650.3	9507.7	392.75	288	0	0	0	0	0	0	0	0	0	0	0	0	0	0	0	0	0	0	0	0	1	1	1	1	1	1	1	1	1	0	0	0	0	0	0	0	0	0	0	0	0	0	0	0	0	0	0	0	0	0	05. Feb	0	0	5214400	5214400	0	0	1				2238	42450	TRUE	49562	170045	197604	197604
P61289;P61289-3;P61289-2	P61289;P61289-3;P61289-2	12;12;12	12;12;12	12;12;12	Proteasome activator complex subunit 3	PSME3	;;	3	12	12	12	7	6	7	7	6	7	7	6	7	38.2	38.2	38.2	29.506	254	254;265;267	2019-04-13	6	3	1	2	2	4	3	1	1		0	323.31	375420	380980	452660	452520	372940	414740	442690	422440	4673.4	3864.2	354400	356530	454220	453440	383050	426110	435890	419310	19671	17801	13	13	13	13	13	13	13	13	7	8	69760	76844	90391	84768	76247	79540	77687	77508	707.25	1128.3	37682	45125	61260	44202	39958	53173	38029	37587	87.639	31.31	267970	259010	301010	323550	256730	282030	326970	307340	3957.4	2704.5	65889	71859	90401	85370	77884	81501	77077	77134	3429	3732.4	35661	42151	60500	45071	41508	53326	37866	38159	1175.4	913.21	252850	242520	303320	323000	263660	291290	320950	304020	15067	13156	4	4	4	4	4	4	4	4	2	3	3	3	3	3	3	3	3	3	1	1	6	6	6	6	6	6	6	6	4	4	25. Feb	22. Aug	31.9	745890000	94830000	14734000	636320000	13				2239	9791;15859;17204;17205;19659;29979;30650;31006;42523;42677;42678;43178	True;True;True;True;True;True;True;True;True;True;True;True	11222;18210;19752;19753;22627;34764;35593;36023;49644;49832;49833;50419	36853;36854;36855;60085;60086;64910;64911;64912;64913;64914;64915;74480;74481;115241;118534;120271;170286;170287;170288;170289;171102;171103;173100	42993;42994;42995;69951;69952;75513;75514;75515;75516;75517;75518;86730;86731;134305;137966;139958;197879;197880;197881;197882;198959;198960;201285	42994;69952;75513;75518;86731;134305;137966;139958;197882;198959;198960;201285		7673;30933		23;24
P61313;P61313-2	P61313;P61313-2	7;4	7;4	7;4	60S ribosomal protein L15	RPL15	;	2	7	7	7	6	4	5	6	4	5	6	4	5	28. Apr	28. Apr	28. Apr	24.146	204	204;145	Mai 71	5	1			1	6	5	3		3	0	14.454	26146	24451	28480	24633	30480	30151	23737	23217	0	241.71	24665	22845	28835	25075	30538	30260	23931	23430	631.56	1052.2	1	1	1	1	1	1	1	1	0	1	26146	24451	28480	24633	30480	30151	23737	23217	0	241.71	0	0	0	0	0	0	0	0	0	0	0	0	0	0	0	0	0	0	0	0	24665	22845	28835	25075	30538	30260	23931	23430	631.56	1052.2	0	0	0	0	0	0	0	0	0	0	0	0	0	0	0	0	0	0	0	0	1	1	1	1	1	1	1	1	0	1	0	0	0	0	0	0	0	0	0	0	0	0	0	0	0	0	0	0	0	0	25	14. Jul	16. Jul	6845200	6845200	0	0	1				2240	10669;11017;26876;27284;30505;35473;44106	True;True;True;True;True;True;True	12222;12612;31147;31601;35412;41269;41270;51482	39967;39968;39969;41114;41115;101653;103095;103096;103097;117853;117854;117855;140074;140075;140076;140077;140078;140079;140080;140081;140082;140083;140084;176568	46658;46659;46660;47993;47994;118735;120363;120364;120365;137214;137215;137216;163063;163064;163065;163066;163067;163068;163069;163070;163071;163072;163073;205262	46660;47993;118735;120364;137216;163071;205262		7674;7675;7676;7677;30934;36225		34;59;97;100;187;197
P61326;Q96A72;P61326-2	P61326;Q96A72;P61326-2	4;4;2	4;4;2	4;4;2	Protein mago nashi homolog;Protein mago nashi homolog 2	MAGOH;MAGOHB	;;	3	4	4	4	3	2	3	3	2	3	3	2	3	36.3	36.3	36.3	17.163	146	146;148;109	6	1				1	3	3		1		0	120.6	330010	359850	294420	301140	207050	262810	283340	306320	1613	1538.5	310940	335700	300320	309320	215930	271940	277270	301950	10877	11455	8	8	8	8	8	8	8	8	2	2	25728	37406	27653	33813	28751	24755	27784	27448	92.425	0	18378	6331.9	10095	7247.8	7763	5077.1	5697.2	7015.4	0	0	285900	316110	256670	260080	170530	232980	249860	271860	1520.5	1538.5	24268	34917	28007	34437	28980	25921	27643	27128	1041.4	706.06	17281	5923.3	10750	7254.5	7924.3	5372.3	5769.1	6866.2	0	0	269390	294860	261570	267630	179020	240650	243850	267950	9835.2	10749	3	3	3	3	3	3	3	3	1	0	2	2	2	2	2	2	2	2	0	0	3	3	3	3	3	3	3	3	1	2	24. Jul	14. Apr	26	420520000	79109000	28597000	312810000	8				2241	10944;16165;16275;29728	True;True;True;True	12526;18558;18683;34468	40786;61222;61632;61633;61634;61635;114042;114043;114044	47614;71335;71826;71827;71828;71829;132945;132946;132947	47614;71335;71829;132947		7678		106
P61353	P61353	2	2	2	60S ribosomal protein L27	RPL27		1	2	2	2	1	0	2	1	0	2	1	0	2	24. Mrz	24. Mrz	24. Mrz	15.798	136	136	1933-09-01								1		2	0	27.998	41009	41939	40736	35843	31684	31401	38427	39611	0	11.784	38663	39131	41304	36753	32687	32562	37786	38890	447.62	1136.6	3	3	3	3	3	3	3	3	0	1	13571	14000	14263	11369	14005	10851	9652.2	12611	0	0	0	0	0	0	0	0	0	0	0	0	27438	27939	26473	24474	17679	20549	28775	27000	0	11.784	12799	13058	14453	11723	14065	11160	9820.2	12420	0	253.48	0	0	0	0	0	0	0	0	0	0	25864	26073	26851	25030	18622	21402	27966	26470	447.62	883.16	1	1	1	1	1	1	1	1	0	0	0	0	0	0	0	0	0	0	0	0	2	2	2	2	2	2	2	2	0	1	06. Jun	0	24. Mrz	60288000	6319500	0	53969000	3				2242	24763;46256	True;True	28673;53955	93755;184586;184587	109732;214479;214480	109732;214480
P61421	P61421	1	1	1	V-type proton ATPase subunit d 1	ATP6V0D1		1	1	1	1	0	0	1	0	0	1	0	0	1	02. Mrz	02. Mrz	02. Mrz	40.329	351	351	4				1							0.006263	15.027	28604	28810	41753	29265	24554	30714	28790	30254	0	0	27043	26920	41381	29692	25862	31262	28356	30058	818.88	880.61	1	1	1	1	1	1	1	1	0	0	0	0	0	0	0	0	0	0	0	0	0	0	0	0	0	0	0	0	0	0	28604	28810	41753	29265	24554	30714	28790	30254	0	0	0	0	0	0	0	0	0	0	0	0	0	0	0	0	0	0	0	0	0	0	27043	26920	41381	29692	25862	31262	28356	30058	818.88	880.61	0	0	0	0	0	0	0	0	0	0	0	0	0	0	0	0	0	0	0	0	1	1	1	1	1	1	1	1	0	0	0	0	02. Mrz	25134000	0	0	25134000	1				2243	698	TRUE	818	2991	3583	3583
P61513;A6NKH3	P61513;A6NKH3	2;1	2;1	2;1	60S ribosomal protein L37a;Putative 60S ribosomal protein L37a-like protein	RPL37A;RPL37AP8	;	2	2	2	2	0	2	1	0	2	1	0	2	1	16. Mrz	16. Mrz	16. Mrz	10.275	92	92;93	Mai 25	2								1	1	0.0040693	1.699	0	0	0	0	0	0	0	0	0	0	0	0	0	0	0	0	0	0	0	0	0	0	0	0	0	0	0	0	0	0	0	0	0	0	0	0	0	0	0	0	0	0	0	0	0	0	0	0	0	0	0	0	0	0	0	0	0	0	0	0	0	0	0	0	0	0	0	0	0	0	0	0	0	0	0	0	0	0	0	0	0	0	0	0	0	0	0	0	0	0	0	0	0	0	0	0	0	0	0	0	0	0	0	0	0	0	0	0	0	0	0	0	0	0	0	0	0	0	0	0	0	16. Mrz	07. Jun	0	0	0	0	0				2244	45718;46268	True;True	53333;53967	182599;182600;182601;184620	212256;212257;212258;214517	212258;214517		7679		40
P61586;P62745	P61586	4;1	4;1	2;0	Transforming protein RhoA	RHOA		2	4	4	2	3	2	1	3	2	1	2	1	0	28	28	13	21.768	193	193;196	Mai 22			1		6		2				0	23.259	114650	122650	136990	151530	103350	139440	98975	104360	191.49	1076.4	108230	114830	137400	151480	106200	142240	98517	105630	2837	4265.3	9	9	9	9	9	9	9	9	1	5	74760	88028	95617	111710	76522	106650	65882	69118	191.49	752.94	11732	6439.2	9176.4	9115.5	5233.7	6256.4	5118.1	6886.3	0	0	28161	28184	32201	30699	21596	26538	27975	28351	0	323.46	70605	82438	95630	111560	78137	108240	65996	70742	1961.8	2800.5	11047	6038.2	9434.3	9010.4	5502.8	6585.6	5088.6	6811.3	0	153.53	26575	26352	32335	30907	22565	27410	27432	28077	875.19	1311.2	6	6	6	6	6	6	6	6	1	4	2	2	2	2	2	2	2	2	0	0	1	1	1	1	1	1	1	1	0	1	21. Aug	14	08. Aug	584810000	509420000	34120000	41271000	9				2245	6686;18433;26616;28329	True;True;True;True	7669;21204;30827;30828;32821	25920;25921;25922;69759;100471;100472;100473;107293;107294	30535;30536;30537;81314;117326;117327;117328;125124;125125	30536;81314;117326;125125	1563		147
P61587	P61587	5	5	5	Rho-related GTP-binding protein RhoE	RND3		1	5	5	5	2	3	3	2	3	3	2	3	3	16	16	16	27.368	244	244	2019-04-22	2			3	2	1		1			0	11.859	0	0	0	0	0	0	0	0	0	0	0	0	0	0	0	0	0	0	0	0	0	0	0	0	0	0	0	0	0	0	0	0	0	0	0	0	0	0	0	0	0	0	0	0	0	0	0	0	0	0	0	0	0	0	0	0	0	0	0	0	0	0	0	0	0	0	0	0	0	0	0	0	0	0	0	0	0	0	0	0	0	0	0	0	0	0	0	0	0	0	0	0	0	0	0	0	0	0	0	0	0	0	0	0	0	0	0	0	0	0	0	0	0	0	0	0	0	0	0	0	7	08. Jun	13. Jan	0	0	0	0	0				2246	9851;16967;22548;28701;34701	True;True;True;True;True	11292;19466;25966;33258;40379;40380	37132;37133;63935;85263;109291;137006;137007;137008;137009	43316;43317;74382;99782;127534;159494;159495;159496;159497	43316;74382;99782;127534;159497	1564	7680;7681;7682;7683	16	7;12;14;222
P61604	P61604	5	5	5	10 kDa heat shock protein, mitochondrial	HSPE1		1	5	5	5	4	2	2	4	2	2	4	2	2	40.2	40.2	40.2	10.932	102	102	1962-06-01		2		1					5		0	94.993	48917	31696	40107	36416	30983	28856	29416	30760	137.92	216.48	46072	29652	41200	36494	31779	29993	29298	30471	397.06	386.96	6	6	6	6	6	6	6	6	2	1	16603	17554	16384	16152	15782	13846	15430	13304	99.594	0	25689	8496.7	14215	12026	9274.2	9758.1	8389.3	9511.3	127.96	216.48	6624.5	5646	9508	8237.9	5926.1	5251.2	5597	7945	0	0	15653	16388	16662	16459	15978	14271	15341	13248	137.02	0	24156	7967.6	15103	11911	9622.9	10101	8380.7	9473	260.04	386.96	6262.1	5296.4	9434.9	8123.8	6177.9	5621.3	5575.7	7750.1	0	0	3	3	3	3	3	3	3	3	1	0	2	2	2	2	2	2	2	2	1	1	1	1	1	1	1	1	1	1	0	0	33.3	17. Jun	22. Mai	144510000	49927000	36897000	57685000	6				2247	6127;6128;11171;32348;44127	True;True;True;True;True	7059;7060;12799;37621;51503	24090;24091;24092;41716;127098;127099;176628;176629	28491;28492;28493;48667;147777;147778;205325;205326	28491;28493;48667;147778;205325		7684;7685		51;53
P61758	P61758	2	2	2	Prefoldin subunit 3	VBP1		1	2	2	2	0	1	2	0	1	2	0	1	2	16. Feb	16. Feb	16. Feb	22.658	197	197	1933-08-01								2	1		0	29.367	29566	29206	33574	34499	29665	31544	33630	33302	10.119	403.66	27898	27330	33826	34579	30298	32445	33181	32997	924.91	1217	3	3	3	3	3	3	3	3	1	1	0	0	0	0	0	0	0	0	0	0	2113.1	2656.1	2946	2101.8	3284	2568.8	2135.5	2282.7	0	0	27453	26550	30628	32397	26381	28975	31495	31020	10.119	403.66	0	0	0	0	0	0	0	0	0	0	1997	2476.8	2947.4	2181.1	3273.3	2586.4	2182.7	2281.3	0	0	25901	24853	30879	32398	27024	29859	30999	30716	924.91	1217	0	0	0	0	0	0	0	0	0	0	1	1	1	1	1	1	1	1	0	0	2	2	2	2	2	2	2	2	1	1	0	12. Jul	16. Feb	144350000	0	8737900	135610000	3				2248	19678;24937	True;True	22648;28879	74532;94399;94400	86790;110458;110459	86790;110459	1565		176
P61764;P61764-2	P61764;P61764-2	2;2	2;2	2;2	Syntaxin-binding protein 1	STXBP1	;	2	2	2	2	1	0	1	1	0	1	1	0	1	04. Mai	04. Mai	04. Mai	67.568	594	594;603	06. Mai						1	1				0	27.466	56433	63958	61981	39928	30673	47723	45815	51882	0	0	53239	59553	62226	42405	33083	48353	44666	51264	1050	1666.2	1	1	1	1	1	1	1	1	0	0	0	0	0	0	0	0	0	0	0	0	0	0	0	0	0	0	0	0	0	0	56433	63958	61981	39928	30673	47723	45815	51882	0	0	0	0	0	0	0	0	0	0	0	0	0	0	0	0	0	0	0	0	0	0	53239	59553	62226	42405	33083	48353	44666	51264	1050	1666.2	0	0	0	0	0	0	0	0	0	0	0	0	0	0	0	0	0	0	0	0	1	1	1	1	1	1	1	1	0	0	02. Feb	0	02. Apr	56320000	0	0	56320000	1				2249	6347;37400	True;True	7309;43614	24904;148506	29424;172701	29424;172701		7686		516
P61916;P61916-2	P61916;P61916-2	1;1	1;1	1;1	Epididymal secretory protein E1	NPC2	;	2	1	1	1	1	0	0	1	0	0	1	0	0	15. Feb	15. Feb	15. Feb	16.57	151	151;125	4				2							0	34.666	7278.6	4935.4	7765.4	9418.9	8929.6	8491.3	7120	7323.4	0	0	6865.3	4648.3	7880.2	9216.7	8919.2	8699	7168.1	7339.3	0	0	2	2	2	2	2	2	2	2	0	0	7278.6	4935.4	7765.4	9418.9	8929.6	8491.3	7120	7323.4	0	0	0	0	0	0	0	0	0	0	0	0	0	0	0	0	0	0	0	0	0	0	6865.3	4648.3	7880.2	9216.7	8919.2	8699	7168.1	7339.3	0	0	0	0	0	0	0	0	0	0	0	0	0	0	0	0	0	0	0	0	0	0	2	2	2	2	2	2	2	2	0	0	0	0	0	0	0	0	0	0	0	0	0	0	0	0	0	0	0	0	0	0	15. Feb	0	0	18168000	18168000	0	0	2				2250	4717	TRUE	5494;5495	19406;19407	22950;22951	22950	1566		79
P61923;P61923-5;P61923-4	P61923;P61923-5;P61923-4	3;3;3	3;3;3	3;3;3	Coatomer subunit zeta-1	COPZ1	;;	3	3	3	3	3	1	2	3	1	2	3	1	2	15. Aug	15. Aug	15. Aug	20.198	177	177;160;185	1933-04-01	2	2								2	0	57.716	66776	52517	77120	77929	66405	68509	66399	70719	413.73	327.25	63017	49276	77602	77084	67712	70612	65942	70139	2487.1	2567.9	6	6	6	6	6	6	6	6	2	2	43676	38048	61067	62778	52197	56367	50034	57014	413.73	327.25	2590.6	1816.9	2724.1	2820.1	2283.9	2317.8	2740	1965.2	0	0	20509	12652	13328	12331	11925	9823.9	13625	11740	0	0	41278	35752	60866	61804	53196	57983	49808	56611	2041.1	2315.7	2443.3	1705.8	2754.9	2780.8	2343.9	2389.3	2696.3	1972.3	0	0	19297	11818	13981	12499	12172	10240	13438	11556	445.98	252.16	3	3	3	3	3	3	3	3	2	2	1	1	1	1	1	1	1	1	0	0	2	2	2	2	2	2	2	2	0	0	15. Aug	06. Feb	08. Mai	75692000	52214000	976690	22501000	6				2251	2095;2096;46355	True;True;True	2430;2431;54060	8550;8551;8552;8553;8554;184912	10143;10144;10145;10146;10147;214861	10143;10146;214861
P61925	P61925	1	1	1	cAMP-dependent protein kinase inhibitor alpha	PKIA		1	1	1	1	1	0	0	1	0	0	1	0	0	35.5	35.5	35.5	79.884	76	76	6						1					0	74.475	10038	11647	14675	12771	12567	14997	11571	14953	0	0	9490.5	10890	14598	12915	12795	15173	11544	14845	0	0	1	1	1	1	1	1	1	1	0	0	10038	11647	14675	12771	12567	14997	11571	14953	0	0	0	0	0	0	0	0	0	0	0	0	0	0	0	0	0	0	0	0	0	0	9490.5	10890	14598	12915	12795	15173	11544	14845	0	0	0	0	0	0	0	0	0	0	0	0	0	0	0	0	0	0	0	0	0	0	1	1	1	1	1	1	1	1	0	0	0	0	0	0	0	0	0	0	0	0	0	0	0	0	0	0	0	0	0	0	35.5	0	0	55611000	55611000	0	0	1				2252	40072	TRUE	46767	160252	186135	186135
P61927	P61927	4	4	4	60S ribosomal protein L37	RPL37		1	4	4	4	3	3	3	3	3	3	3	3	3	39.2	39.2	39.2	11.078	97	97	1982-02-01	6			3	1			1			0	83.413	0	0	0	0	0	0	0	0	0	0	0	0	0	0	0	0	0	0	0	0	0	0	0	0	0	0	0	0	0	0	0	0	0	0	0	0	0	0	0	0	0	0	0	0	0	0	0	0	0	0	0	0	0	0	0	0	0	0	0	0	0	0	0	0	0	0	0	0	0	0	0	0	0	0	0	0	0	0	0	0	0	0	0	0	0	0	0	0	0	0	0	0	0	0	0	0	0	0	0	0	0	0	0	0	0	0	0	0	0	0	0	0	0	0	0	0	0	0	0	0	32	32	26. Aug	0	0	0	0	0				2253	14870;28478;40637;40792	True;True;True;True	17050;32986;32987;47431;47611	55681;55682;107960;107961;107962;107963;162522;163153;163154;163155;163156	64796;64797;125940;125941;125942;125943;188705;189472;189473;189474;189475	64796;125943;188705;189472		7687;7688;7689;30935;30936		7;17;83;95;97
P61956;P61956-2	P61956;P61956-2	4;4	4;4	2;2	Small ubiquitin-related modifier 2	SUMO2	;	2	4	4	2	2	3	3	2	3	3	1	1	1	30. Mai	30. Mai	21. Jan	10.871	95	95;71	07. Feb		2					1	2	5		0	6.957	39096	40927	48491	46746	39052	39802	49716	45072	0	187.82	36914	38285	48575	46908	40252	41221	48785	44495	1289.5	1701.9	3	3	3	3	3	3	3	3	0	2	2552.2	2523.2	2146.1	2659.9	2468	2490.7	2827.5	2225.2	0	0	8260.3	9446.3	11042	12606	8027.8	8967.7	9811.9	10216	0	146.91	28283	28958	35304	31481	28556	28343	37077	32631	0	40.913	2404	2358.5	2211.7	2686.9	2486.1	2547.1	2788.4	2224.8	0	0	7803.8	8851.6	11008	12505	8323	9419.7	9646.5	10092	330.66	500.7	26706	27075	35355	31716	29443	29254	36351	32178	958.86	1201.2	1	1	1	1	1	1	1	1	0	0	1	1	1	1	1	1	1	1	0	1	1	1	1	1	1	1	1	1	0	1	17. Sep	20	20	52880000	2205400	8699900	41975000	3				2254	719;16389;29679;40119	True;True;True;True	842;18809;34410;46830	3074;62007;62008;113809;113810;113811;113812;113813;160489;160490	3678;72238;72239;132661;132662;132663;132664;132665;186388;186389	3678;72239;132664;186389		30891		38
P61960	P61960	1	1	1	Ubiquitin-fold modifier 1	UFM1		1	1	1	1	1	0	0	1	0	0	1	0	0	17. Jun	17. Jun	17. Jun	91.175	85	85	1	1										0	3.499	0	0	0	0	0	0	0	0	0	0	0	0	0	0	0	0	0	0	0	0	0	0	0	0	0	0	0	0	0	0	0	0	0	0	0	0	0	0	0	0	0	0	0	0	0	0	0	0	0	0	0	0	0	0	0	0	0	0	0	0	0	0	0	0	0	0	0	0	0	0	0	0	0	0	0	0	0	0	0	0	0	0	0	0	0	0	0	0	0	0	0	0	0	0	0	0	0	0	0	0	0	0	0	0	0	0	0	0	0	0	0	0	0	0	0	0	0	0	0	0	17. Jun	0	0	0	0	0	0	0				2255	44197	TRUE	51580	176881	205615	205615		7690		22
P61962	P61962	2	2	2	DDB1- and CUL4-associated factor 7	DCAF7		1	2	2	2	2	1	1	2	1	1	2	1	1	09. Jan	09. Jan	09. Jan	38.926	342	342	07. Mai		1						2	3		0	22.652	88596	76909	92846	119150	110850	96204	123830	123700	514.91	425.62	83556	72205	94374	117480	111390	100410	122250	121410	3812.1	3911.8	5	5	5	5	5	5	5	5	2	1	8354.7	7666.4	10312	10280	10219	9551	10841	11327	370.76	0	10431	12492	15105	12459	13544	14432	24250	20995	0	0	69811	56750	67428	96413	87083	72221	88736	91384	144.16	425.62	7888.3	7184.2	10360	10231	10351	9846	10738	11147	752.12	268.34	9861	11670	15041	12678	14038	14786	23500	20483	513.56	0	65807	53350	68973	94566	87001	75778	88016	89778	2546.4	3643.4	1	1	1	1	1	1	1	1	1	0	2	2	2	2	2	2	2	2	0	0	2	2	2	2	2	2	2	2	1	1	09. Jan	04. Jul	04. Jul	87696000	4998100	7021400	75677000	5				2256	14553;44494	True;True	16680;51925	54381;177918;177919;177920;177921;177922	63371;206795;206796;206797;206798;206799	63371;206799		36226		84
P61964	P61964	2	2	2	WD repeat-containing protein 5	WDR5		1	2	2	2	2	0	0	2	0	0	2	0	0	08. Jan	08. Jan	08. Jan	36.588	334	334	06. Mai			1							1	0	49.851	26781	28085	27938	30433	29042	28253	30880	29394	174.58	165.25	25257	26258	28345	30680	29343	29019	30568	29139	1292.3	1201.4	2	2	2	2	2	2	2	2	1	2	26781	28085	27938	30433	29042	28253	30880	29394	174.58	165.25	0	0	0	0	0	0	0	0	0	0	0	0	0	0	0	0	0	0	0	0	25257	26258	28345	30680	29343	29019	30568	29139	1292.3	1201.4	0	0	0	0	0	0	0	0	0	0	0	0	0	0	0	0	0	0	0	0	2	2	2	2	2	2	2	2	1	2	0	0	0	0	0	0	0	0	0	0	0	0	0	0	0	0	0	0	0	0	08. Jan	0	0	169170000	169170000	0	0	2				2257	4211;40926	True;True	4882;47769	17347;163625	20554;189987	20554;189987
P61966;P61966-2	P61966	3;1	3;1	3;1	AP-1 complex subunit sigma-1A	AP1S1		2	3	3	3	3	3	2	3	3	2	3	3	2	22. Feb	22. Feb	22. Feb	18.733	158	158;133	6	2			4					2	3	0	323.31	576630	606820	763130	515240	649860	722940	624370	571330	3653.6	2659.1	544720	566160	762520	532920	662490	721210	621430	575160	24748	20971	11	11	11	11	11	11	11	11	6	5	180000	193400	301380	188030	271000	272850	256600	229970	2383.2	510.78	118020	54146	75684	84632	63268	54642	71088	70782	645.72	882.04	278610	359270	386060	242580	315590	395450	296680	270580	624.65	1266.3	170390	180640	298340	192570	275260	272170	255630	230490	11519	8122	111030	50840	79426	83189	64825	58112	70167	69519	2427.3	3244.4	263290	334680	384750	257150	322400	390930	295630	275150	10801	9604.8	4	4	4	4	4	4	4	4	3	2	3	3	3	3	3	3	3	3	1	2	4	4	4	4	4	4	4	4	2	1	22. Feb	22. Feb	15. Aug	1287100000	327150000	161570000	798430000	11				2258	2055;2056;11212	True;True;True	2389;2390;2391;12848	8410;8411;8412;8413;8414;8415;8416;8417;8418;41855;41856	9978;9979;9980;9981;9982;9983;9984;9985;9986;48812;48813	9978;9982;48812	1567		155
P61978;P61978-2	P61978;P61978-2	24;24	24;24	1;1	Heterogeneous nuclear ribonucleoprotein K	HNRNPK	;	2	24	24	1	22	17	21	22	17	21	1	1	1	46.7	46.7	07. Aug	50.976	463	463;464	1941-06-01	17	12	17	14	4	17	31	26	30	31	0	323.31	1756400	1582700	1828300	1580100	1503300	1581000	1605600	1618800	6765.8	7125.5	1656400	1478600	1849600	1603900	1539900	1615500	1588900	1605500	42231	45249	87	87	87	87	87	87	87	87	28	30	608250	580730	693940	623430	663740	616140	613480	621610	2631	3966.4	409000	252830	297750	268750	242470	245610	250910	251360	937.85	945.71	739150	749130	836570	687920	597110	719270	741240	745810	3196.9	2213.4	573970	542910	699670	629490	671390	629800	611910	617090	18290	20829	385000	236340	308910	271230	248330	252420	248700	249350	4154.3	5430.7	697460	699370	841010	703150	620190	733240	728280	739050	19786	18989	35	35	35	35	35	35	35	35	12	15	22	22	22	22	22	22	22	22	4	4	30	30	30	30	30	30	30	30	12	11	43.4	37.1	44.5	16695000000	5850500000	2637500000	8206800000	88				2259	2566;3213;3214;6468;7544;7545;9331;9563;12494;13840;14792;15749;16307;16317;23566;23567;25784;26095;28961;28962;30522;31495;37076;39972	True;True;True;True;True;True;True;True;True;True;True;True;True;True;True;True;True;True;True;True;True;True;True;True	2961;2962;3726;3727;3728;7437;8660;8661;8662;8663;8664;8665;8666;10670;10961;14284;15845;16961;18087;18718;18728;27223;27224;27225;27226;29874;29875;30227;33559;33560;33561;33562;35431;35432;36603;36604;43206;43207;46657	10251;10252;10253;10254;10255;10256;10257;10258;10259;10260;12959;12960;12961;12962;12963;12964;12965;12966;12967;12968;25251;29130;29131;29132;29133;29134;29135;29136;29137;29138;29139;29140;29141;29142;29143;29144;29145;29146;29147;29148;29149;29150;29151;29152;29153;29154;29155;29156;29157;29158;29159;29160;29161;29162;29163;29164;29165;29166;29167;29168;29169;29170;29171;29172;29173;29174;29175;29176;29177;29178;29179;35167;35168;36123;46228;51736;51737;51738;51739;51740;55416;55417;59651;59652;59653;59654;59655;61726;61727;61728;61729;61730;61731;61732;61733;61760;61761;61762;61763;61764;61765;61766;61767;89237;89238;89239;89240;89241;89242;89243;89244;89245;89246;89247;89248;89249;89250;89251;89252;89253;89254;89255;89256;89257;89258;89259;89260;89261;89262;89263;89264;89265;89266;89267;89268;97555;97556;97557;97558;97559;97560;97561;97562;98687;110483;110484;110485;110486;110487;110488;110489;110490;110491;110492;110493;110494;110495;110496;110497;110498;110499;110500;110501;110502;110503;110504;110505;110506;110507;110508;110509;110510;117920;117921;117922;117923;117924;117925;122762;122763;122764;122765;122766;122767;122768;122769;122770;122771;122772;122773;146866;146867;146868;159883;159884;159885;159886;159887;159888	12145;12146;12147;12148;12149;12150;12151;12152;12153;12154;12155;12156;15292;15293;15294;15295;15296;15297;15298;15299;15300;15301;29817;34304;34305;34306;34307;34308;34309;34310;34311;34312;34313;34314;34315;34316;34317;34318;34319;34320;34321;34322;34323;34324;34325;34326;34327;34328;34329;34330;34331;34332;34333;34334;34335;34336;34337;34338;34339;34340;34341;34342;34343;34344;34345;34346;34347;34348;34349;34350;34351;34352;34353;34354;34355;34356;34357;34358;34359;34360;34361;34362;34363;34364;34365;34366;34367;34368;34369;34370;34371;34372;34373;34374;34375;34376;34377;34378;34379;34380;34381;34382;34383;34384;34385;34386;34387;34388;41033;41034;42147;53814;60417;60418;60419;60420;60421;60422;64515;64516;69441;69442;69443;69444;69445;71928;71929;71930;71931;71932;71933;71934;71935;71962;71963;71964;71965;71966;71967;71968;71969;71970;71971;104736;104737;104738;104739;104740;104741;104742;104743;104744;104745;104746;104747;104748;104749;104750;104751;104752;104753;104754;104755;104756;104757;104758;104759;104760;104761;104762;104763;104764;104765;104766;104767;104768;104769;104770;104771;104772;104773;104774;104775;104776;114073;114074;114075;114076;114077;114078;114079;114080;115341;128830;128831;128832;128833;128834;128835;128836;128837;128838;128839;128840;128841;128842;128843;128844;128845;128846;128847;128848;128849;128850;128851;128852;128853;128854;128855;128856;128857;128858;128859;128860;128861;128862;128863;128864;128865;128866;128867;137283;137284;137285;137286;137287;137288;142772;142773;142774;142775;142776;142777;142778;142779;142780;142781;142782;142783;142784;142785;170849;170850;170851;185732;185733;185734;185735;185736;185737	12152;15292;15299;29817;34354;34387;41034;42147;53814;60422;64516;69443;71934;71971;104739;104760;114073;115341;128845;128867;137288;142780;170850;185734	1568;1569;1570;1571;1572;1573	7691;7692;7693;7694;7695;7696;7697;7698;30937;30938;30939	1;27;42;241;242;283	36;39;77;116;118;120;121;127;214;216;284
P61978-3	P61978-3	24	1	1	Heterogeneous nuclear ribonucleoprotein K	HNRNPK		1	24	1	1	22	16	20	1	0	0	1	0	0	43.6	04. Aug	04. Aug	48.562	440	440	1	1										0	71.077	26464	26270	24604	21539	23817	20519	23842	22082	140.11	158.67	24941	24504	25118	22190	24120	21059	23676	21851	1007.3	934.62	2	2	2	2	2	2	2	2	2	2	26464	26270	24604	21539	23817	20519	23842	22082	140.11	158.67	0	0	0	0	0	0	0	0	0	0	0	0	0	0	0	0	0	0	0	0	24941	24504	25118	22190	24120	21059	23676	21851	1007.3	934.62	0	0	0	0	0	0	0	0	0	0	0	0	0	0	0	0	0	0	0	0	2	2	2	2	2	2	2	2	2	2	0	0	0	0	0	0	0	0	0	0	0	0	0	0	0	0	0	0	0	0	40.2	30. Sep	38.6	13384000	13384000	0	0	2				2260	2566;3213;3214;6468;7544;7545;9331;9563;12494;13840;14792;15749;16307;16318;23566;23567;25784;26095;28961;28962;30522;31495;37076;39972	False;False;False;False;False;False;False;False;False;False;False;False;False;True;False;False;False;False;False;False;False;False;False;False	2961;2962;3726;3727;3728;7437;8660;8661;8662;8663;8664;8665;8666;10670;10961;14284;15845;16961;18087;18718;18729;27223;27224;27225;27226;29874;29875;30227;33559;33560;33561;33562;35431;35432;36603;36604;43206;43207;46657	10251;10252;10253;10254;10255;10256;10257;10258;10259;10260;12959;12960;12961;12962;12963;12964;12965;12966;12967;12968;25251;29130;29131;29132;29133;29134;29135;29136;29137;29138;29139;29140;29141;29142;29143;29144;29145;29146;29147;29148;29149;29150;29151;29152;29153;29154;29155;29156;29157;29158;29159;29160;29161;29162;29163;29164;29165;29166;29167;29168;29169;29170;29171;29172;29173;29174;29175;29176;29177;29178;29179;35167;35168;36123;46228;51736;51737;51738;51739;51740;55416;55417;59651;59652;59653;59654;59655;61726;61727;61728;61729;61730;61731;61732;61733;61768;89237;89238;89239;89240;89241;89242;89243;89244;89245;89246;89247;89248;89249;89250;89251;89252;89253;89254;89255;89256;89257;89258;89259;89260;89261;89262;89263;89264;89265;89266;89267;89268;97555;97556;97557;97558;97559;97560;97561;97562;98687;110483;110484;110485;110486;110487;110488;110489;110490;110491;110492;110493;110494;110495;110496;110497;110498;110499;110500;110501;110502;110503;110504;110505;110506;110507;110508;110509;110510;117920;117921;117922;117923;117924;117925;122762;122763;122764;122765;122766;122767;122768;122769;122770;122771;122772;122773;146866;146867;146868;159883;159884;159885;159886;159887;159888	12145;12146;12147;12148;12149;12150;12151;12152;12153;12154;12155;12156;15292;15293;15294;15295;15296;15297;15298;15299;15300;15301;29817;34304;34305;34306;34307;34308;34309;34310;34311;34312;34313;34314;34315;34316;34317;34318;34319;34320;34321;34322;34323;34324;34325;34326;34327;34328;34329;34330;34331;34332;34333;34334;34335;34336;34337;34338;34339;34340;34341;34342;34343;34344;34345;34346;34347;34348;34349;34350;34351;34352;34353;34354;34355;34356;34357;34358;34359;34360;34361;34362;34363;34364;34365;34366;34367;34368;34369;34370;34371;34372;34373;34374;34375;34376;34377;34378;34379;34380;34381;34382;34383;34384;34385;34386;34387;34388;41033;41034;42147;53814;60417;60418;60419;60420;60421;60422;64515;64516;69441;69442;69443;69444;69445;71928;71929;71930;71931;71932;71933;71934;71935;71972;71973;104736;104737;104738;104739;104740;104741;104742;104743;104744;104745;104746;104747;104748;104749;104750;104751;104752;104753;104754;104755;104756;104757;104758;104759;104760;104761;104762;104763;104764;104765;104766;104767;104768;104769;104770;104771;104772;104773;104774;104775;104776;114073;114074;114075;114076;114077;114078;114079;114080;115341;128830;128831;128832;128833;128834;128835;128836;128837;128838;128839;128840;128841;128842;128843;128844;128845;128846;128847;128848;128849;128850;128851;128852;128853;128854;128855;128856;128857;128858;128859;128860;128861;128862;128863;128864;128865;128866;128867;137283;137284;137285;137286;137287;137288;142772;142773;142774;142775;142776;142777;142778;142779;142780;142781;142782;142783;142784;142785;170849;170850;170851;185732;185733;185734;185735;185736;185737	12152;15292;15299;29817;34354;34387;41034;42147;53814;60422;64516;69443;71934;71973;104739;104760;114073;115341;128845;128867;137288;142780;170850;185734	1568;1569;1570;1571;1572;1573	7691;7692;7693;7694;7698;30939	1;27;42;217;218;259	36;39;77;190;192;260
P61981	P61981	18	16	13	14-3-3 protein gamma;14-3-3 protein gamma, N-terminally processed	YWHAG		1	18	16	13	14	12	14	12	10	12	9	8	10	60.7	60.7	58.7	28.302	247	247	Mai 73	6	1	3	6	10	6	3	9	2	6	0	323.31	3786200	3578500	3530300	3362800	3038600	3098100	3071400	3164200	5662.7	12851	3568400	3341500	3598200	3424500	3099300	3182200	3048100	3137600	45298	66122	60	60	60	60	60	60	60	60	22	30	1599300	1906600	1712300	1753000	1738500	1578900	1503900	1612400	2449.1	4614.7	964570	439670	561720	480670	402450	382010	343770	369240	1100.4	1968.6	1222400	1232300	1256300	1129100	897670	1137200	1223700	1182600	2113.2	6267.6	1508500	1779900	1734000	1787600	1750300	1624200	1506100	1598600	16323	24034	907170	411110	594130	483280	414080	395990	344540	367480	5446.3	8494.1	1152700	1150400	1270100	1153600	934950	1161900	1197400	1171500	23529	33594	24	24	24	24	24	24	24	24	9	12	15	15	15	15	15	15	15	15	8	8	21	21	21	21	21	21	21	21	5	10	56.7	51.8	52.6	33527000000	8376600000	5456300000	19694000000	60				2261	3392;3393;6813;7292;19362;19363;24357;25013;25975;25976;28741;31680;39520;41825;41826;43174;43883;45865	True;True;True;True;False;True;True;False;True;True;True;True;True;True;True;True;True;True	3930;3931;7841;8382;22281;22282;22283;28206;28965;28966;30097;30098;33303;36825;46135;48839;48840;50415;51227;53499	13704;13705;26476;26477;26478;26479;26480;26481;26482;28269;73294;73295;73296;73297;73298;73299;73300;73301;73302;73303;73304;73305;73306;73307;73308;92224;94664;94665;94666;94667;98261;98262;98263;98264;98265;98266;98267;109539;109540;123777;123778;123779;157914;157915;157916;157917;167560;167561;167562;173087;173088;173089;175753;175754;175755;183134;183135;183136;183137	16157;16158;31182;31183;31184;31185;31186;31187;31188;31189;31190;31191;31192;31193;31194;31195;31196;31197;31198;31199;31200;33317;85362;85363;85364;85365;85366;85367;85368;85369;85370;85371;85372;85373;85374;85375;85376;85377;108046;110752;110753;110754;110755;114862;114863;114864;114865;114866;114867;114868;114869;114870;114871;127811;127812;143863;143864;143865;183456;183457;183458;183459;194687;194688;194689;201272;201273;201274;204340;204341;204342;212848;212849;212850;212851	16157;16158;31184;33317;85364;85375;108046;110753;114863;114871;127811;143863;183457;194687;194689;201274;204342;212848	1060;1061	5550;5551;5552;7699;30940	23;27	46;58;59;70;71
P62070;P62070-2;P62070-3;P62070-4	P62070;P62070-2;P62070-3;P62070-4	3;3;3;3	3;3;3;3	3;3;3;3	Ras-related protein R-Ras2	RRAS2	;;;	4	3	3	3	3	2	3	3	2	3	3	2	3	08. Mrz	08. Mrz	08. Mrz	23.399	204	204;127;169;210	1988-04-01	2			4	5		5				0	53.105	0	0	0	0	0	0	0	0	0	0	0	0	0	0	0	0	0	0	0	0	0	0	0	0	0	0	0	0	0	0	0	0	0	0	0	0	0	0	0	0	0	0	0	0	0	0	0	0	0	0	0	0	0	0	0	0	0	0	0	0	0	0	0	0	0	0	0	0	0	0	0	0	0	0	0	0	0	0	0	0	0	0	0	0	0	0	0	0	0	0	0	0	0	0	0	0	0	0	0	0	0	0	0	0	0	0	0	0	0	0	0	0	0	0	0	0	0	0	0	0	08. Mrz	08. Mrz	08. Mrz	0	0	0	0	0				2262	11304;11305;11306	True;True;True	12950;12951;12952	42170;42171;42172;42173;42174;42175;42176;42177;42178;42179;42180;42181;42182;42183;42184;42185	49161;49162;49163;49164;49165;49166;49167;49168;49169;49170;49171;49172;49173;49174;49175;49176;49177	49161;49170;49172		7700		186
P62072	P62072	1	1	1	Mitochondrial import inner membrane translocase subunit Tim10	TIMM10		1	1	1	1	1	0	1	1	0	1	1	0	1	08. Sep	08. Sep	08. Sep	10.333	90	90	4				2							0.00015815	2.496	42982	46537	59106	53362	49951	49991	53964	48919	0	0	40616	43535	58948	53606	51092	51235	53359	48637	1265.3	1476.9	2	2	2	2	2	2	2	2	0	0	11618	12934	14708	15190	15416	13269	13827	11715	0	0	0	0	0	0	0	0	0	0	0	0	31364	33604	44398	38172	34535	36721	40138	37203	0	0	10972	12102	14769	15221	15507	13631	13813	11723	352.85	362.69	0	0	0	0	0	0	0	0	0	0	29645	31433	44180	38385	35585	37604	39545	36914	912.48	1114.2	1	1	1	1	1	1	1	1	0	0	0	0	0	0	0	0	0	0	0	0	1	1	1	1	1	1	1	1	0	0	08. Sep	0	08. Sep	173210000	42997000	0	130210000	2				2263	12314	TRUE	14087	45641;45642	53099;53100	53100
P62081	P62081	11	11	11	40S ribosomal protein S7	RPS7		1	11	11	11	8	6	8	8	6	8	8	6	8	41.8	41.8	41.8	22.127	194	194	7	7	2	1	2	1		3		5	18	0	199.19	358800	424010	462620	486550	440720	480890	514740	431510	2000.4	1959.2	338880	396660	463490	489150	448520	490140	507140	431270	17652	15293	14	14	14	14	14	14	14	14	5	3	109300	107820	136160	140830	133960	133760	132960	131240	1133.4	1890.9	63964	61972	87153	58287	65525	72557	64547	62214	0	0	185540	254220	239300	287440	241240	274580	317230	238050	866.94	68.282	103200	101000	136710	140410	135510	136970	132110	130560	5827.6	6038.6	60439	57867	86843	59652	67394	72924	64147	62296	2097.6	1703	175240	237790	239930	289090	245610	280250	310890	238420	9726.5	7551.1	4	4	4	4	4	4	4	4	2	2	3	3	3	3	3	3	3	3	0	0	7	7	7	7	7	7	7	7	3	1	36.6	27. Aug	33.5	955470000	183010000	170230000	602240000	14				2264	3228;7475;8866;8867;16508;19702;22722;23619;37328;37329;41124	True;True;True;True;True;True;True;True;True;True;True	3742;8584;10151;10152;18943;22679;26173;27306;43531;43532;48003	13015;13016;13017;28879;28880;28881;28882;33728;33729;33730;33731;62398;74655;86041;86042;86043;89541;148188;148189;148190;148191;148192;148193;148194;148195;148196;148197;148198;148199;148200;148201;148202;148203;164416;164417;164418;164419;164420;164421	15365;15366;15367;33983;33984;33985;33986;39421;39422;39423;39424;72666;86934;100805;100806;100807;105081;172342;172343;172344;172345;172346;172347;172348;172349;172350;172351;172352;172353;172354;172355;172356;172357;190917;190918;190919;190920;190921;190922	15366;33985;39422;39423;72666;86934;100806;105081;172353;172357;190921		7701;7702;7703;7704;30941;30942;30943		4;105;119;121;123;137;151
P62136;P62136-2;P62136-3	P62136;P62136-2;P62136-3	8;8;7	8;8;7	4;4;3	Serine/threonine-protein phosphatase PP1-alpha catalytic subunit	PPP1CA	;;	3	8	8	4	7	7	8	7	7	8	4	4	4	31. Aug	31. Aug	13. Sep	37.512	330	330;341;286	1932-04-01	11	7				7	1	2	3	3	0	226.32	520040	496040	643610	611950	551990	580350	623290	646130	3406.5	1735	491010	464400	645270	612100	564740	596370	615120	638130	24654	23061	11	11	11	11	11	11	11	11	4	4	143740	121990	165710	167300	162830	145510	160700	158740	374.75	355.23	105730	121470	175340	148030	145060	146810	146240	145530	1683.7	904.76	270570	252580	302550	296620	244110	288030	316340	341870	1348.1	475	135650	114350	167040	166140	164710	150310	159690	156970	5629.1	5566.5	100080	113710	173460	148270	148320	149960	145180	144620	6681.7	5934.6	255280	236340	304760	297690	251720	296090	310240	336530	12343	11560	4	4	4	4	4	4	4	4	2	1	3	3	3	3	3	3	3	3	1	2	4	4	4	4	4	4	4	4	1	1	26. Jan	26. Jan	31. Aug	1130800000	450670000	238850000	441330000	12				2265	1981;13316;14739;25953;33134;40329;45759;45760	True;True;True;True;True;True;True;True	2302;15234;16901;30068;38557;38558;47070;53381;53382	8095;8096;8097;49533;55220;55221;55222;98180;98181;98182;130502;130503;130504;130505;130506;130507;161267;161268;161269;182751;182752;182753;182754;182755;182756;182757;182758;182759;182760;182761;182762;182763;182764;182765	9614;9615;9616;57931;64305;64306;64307;114774;114775;114776;151895;151896;151897;151898;151899;151900;151901;151902;151903;151904;187308;187309;187310;212426;212427;212428;212429;212430;212431;212432;212433;212434;212435;212436;212437;212438;212439;212440;212441;212442;212443;212444;212445;212446;212447;212448	9616;57931;64307;114776;151897;187309;212426;212444		5831;7705;30944		2;129;320
P62140	P62140	7	3	3	Serine/threonine-protein phosphatase PP1-beta catalytic subunit	PPP1CB		1	7	3	3	6	5	6	3	2	2	3	2	2	28. Jul	10. Jul	10. Jul	37.186	327	327	Mrz 78	5	1							3		0	82.216	3528.1	4137.6	4901.2	5621.6	4992	4488.9	5769	5430.7	0	47.184	3334.2	3878	4897.7	5578.9	5060.4	4680.1	5686.7	5346.1	0	237.44	1	1	1	1	1	1	1	1	0	1	3528.1	4137.6	4901.2	5621.6	4992	4488.9	5769	5430.7	0	47.184	0	0	0	0	0	0	0	0	0	0	0	0	0	0	0	0	0	0	0	0	3334.2	3878	4897.7	5578.9	5060.4	4680.1	5686.7	5346.1	0	237.44	0	0	0	0	0	0	0	0	0	0	0	0	0	0	0	0	0	0	0	0	1	1	1	1	1	1	1	1	0	1	0	0	0	0	0	0	0	0	0	0	0	0	0	0	0	0	0	0	0	0	22. Sep	19	24. Aug	18214000	18214000	0	0	1				2266	748;1981;13316;14739;40329;46058;46059	True;False;False;False;False;True;True	878;2302;15234;16901;47070;53720;53721	3197;8095;8096;8097;49533;55220;55221;55222;161267;161268;161269;183843;183844;183845;183846;183847;183848;183849;183850	3830;9614;9615;9616;57931;64305;64306;64307;187308;187309;187310;213632;213633;213634;213635;213636;213637;213638;213639;213640;213641;213642;213643;213644	3830;9616;57931;64307;187309;213635;213641		5831;30945		128;316
P62191;P62191-2	P62191;P62191-2	12;9	12;9	12;9	26S protease regulatory subunit 4	PSMC1	;	2	12	12	12	9	4	9	9	4	9	9	4	9	33.9	33.9	33.9	49.184	440	440;367	1939-06-01	2	2		1	3	3	2	1	8	1	0	323.31	530860	464730	545440	559560	443930	502090	567800	594390	1991.1	2400.9	500600	434970	552170	560060	457320	518780	557110	585330	17556	20421	16	16	16	16	16	16	16	16	3	5	148210	127440	160590	170380	158640	157800	150270	164300	621.19	1153.6	38788	15208	22123	18899	22175	17851	14410	17706	0	55.419	343860	322090	362730	370280	263110	326440	403120	412380	1369.9	1241.7	139810	119420	162450	169580	160270	162110	149660	162860	4169.2	6252.4	36477	14239	23538	18894	22224	18292	14729	17594	0	503.87	324310	301320	366180	371590	274830	338380	392720	404880	13387	13665	7	7	7	7	7	7	7	7	2	3	3	3	3	3	3	3	3	3	0	1	6	6	6	6	6	6	6	6	1	1	21. Aug	14. Mai	25	3047200000	933970000	355680000	1757600000	16				2267	5817;13402;18644;19252;24129;24130;32259;40789;41173;42828;43343;45129	True;True;True;True;True;True;True;True;True;True;True;True	6717;15334;21458;22158;27934;27935;27936;37525;47608;48068;50009;50601;52671	23110;23111;23112;49869;49870;70591;70592;70593;72985;91313;91314;91315;91316;91317;126742;163140;164649;164650;171722;171723;173699;180505;180506	27361;27362;27363;58308;58309;82227;82228;82229;84982;107032;107033;107034;107035;107036;147338;189453;191184;191185;199700;199701;201985;209751;209752	27363;58308;82228;84982;107032;107036;147338;189453;191184;199701;201985;209752	1574;1575	30946;36227;36228	372;385	25;53;439
P62195;P62195-2	P62195;P62195-2	8;6	8;6	8;6	26S protease regulatory subunit 8	PSMC5	;	2	8	8	8	7	4	8	7	4	8	7	4	8	30. Mai	30. Mai	30. Mai	45.626	406	406;398	Mai 28	6	7	3	5	2	6	5	10	6		0	323.31	858950	790220	933590	936780	896730	888020	948310	940640	5578.8	5790.4	810280	739490	943910	939270	909770	911300	938900	931430	27839	31094	53	53	53	53	53	53	53	53	18	25	329360	316820	365510	376220	384400	372910	372840	364390	2106.2	1702.4	151110	104990	129590	114990	112030	107960	117990	116580	1057	979.2	378470	368410	438490	445570	400300	407150	457470	459670	2415.7	3108.8	310740	296490	369580	377440	387270	380800	370880	362340	11662	10636	142360	98171	132850	115860	114360	110920	116860	115350	3255.2	3693	357180	344830	441480	445970	408140	419580	451160	453750	12922	16766	20	20	20	20	20	20	20	20	9	8	15	15	15	15	15	15	15	15	4	5	18	18	18	18	18	18	18	18	5	12	27. Aug	16	30. Mai	5002900000	1183700000	448140000	3371100000	53				2268	2307;2308;8775;11678;15890;20017;41174;43169	True;True;True;True;True;True;True;True	2678;2679;2680;10049;10050;13374;18249;23030;48069;50410	9408;9409;9410;9411;9412;9413;9414;9415;9416;9417;9418;9419;9420;9421;9422;9423;9424;9425;9426;9427;9428;9429;9430;33415;33416;33417;33418;33419;33420;33421;33422;33423;33424;33425;33426;33427;43363;43364;43365;60226;75712;75713;75714;75715;75716;75717;164651;164652;173075;173076	11211;11212;11213;11214;11215;11216;11217;11218;11219;11220;11221;11222;11223;11224;11225;11226;11227;11228;11229;11230;11231;11232;11233;11234;39076;39077;39078;39079;39080;39081;39082;39083;39084;39085;39086;39087;39088;39089;50481;50482;50483;50484;70153;88154;88155;88156;88157;88158;88159;191186;191187;201258;201259	11226;11233;39088;50481;70153;88155;191186;201259	1576;1577;1578		9;150;248
P62241	P62241	6	6	6	40S ribosomal protein S8	RPS8		1	6	6	6	6	5	4	6	5	4	6	5	4	20. Feb	20. Feb	20. Feb	24.205	208	208	Mai 87	3	5			6	6			7	4	0	63.129	30905	27071	26490	21772	20409	21175	19901	21412	0	35.192	29113	25248	27122	22475	20950	21668	19790	21244	0	443	3	3	3	3	3	3	3	3	0	1	2596	3149.1	3890.6	3167.2	3122.3	3230.4	2598	3267.1	0	0	11046	5299.5	8618.8	6413	6157.6	5149.4	5089.8	6241.2	0	35.192	17262	18623	13980	12191	11129	12795	12213	11903	0	0	2454.9	2942.3	3863.2	3214.1	3185.4	3295.9	2608.2	3242.2	0	0	10401	4960.4	8880.1	6407.2	6332.8	5366.8	5112	6142.7	0	255.19	16257	17345	14379	12853	11432	13005	12069	11859	0	187.81	1	1	1	1	1	1	1	1	0	0	1	1	1	1	1	1	1	1	0	1	1	1	1	1	1	1	1	1	0	0	20. Feb	20. Feb	16. Mrz	14590000	5138800	2973500	6478200	3				2269	762;16259;17054;22768;22769;29727	True;True;True;True;True;True	895;18665;19578;19579;26221;26222;26223;26224;34467	3245;3246;3247;61591;64332;64333;64334;64335;64336;64337;64338;64339;86162;86163;86164;86165;86166;86167;86168;86169;86170;86171;86172;86173;86174;86175;86176;86177;86178;114040;114041	3902;3903;3904;71784;74848;74849;74850;74851;74852;74853;74854;74855;100950;100951;100952;100953;100954;100955;100956;100957;100958;100959;100960;100961;100962;100963;100964;100965;100966;132943;132944	3903;71784;74848;100953;100965;132943		7706;30947;30948		45;130;160
P62244	P62244	3	3	3	40S ribosomal protein S15a	RPS15A		1	3	3	3	3	2	2	3	2	2	3	2	2	26. Feb	26. Feb	26. Feb	14.839	130	130	8		1						3		3	0	33.204	74384	60798	72960	67915	66313	61745	66796	60633	241.58	21.117	70125	56860	74169	68310	67409	63413	66301	60283	1691.3	1596	7	7	7	7	7	7	7	7	1	2	33984	27768	35255	32036	36084	29645	30413	27350	0	21.117	11921	5590.5	7747.1	6564.5	6876.2	6403.5	5233.5	5995.8	241.58	0	28478	27440	29957	29315	23353	25696	31149	27287	0	0	32049	25978	35773	32163	36293	30364	30507	27294	468.11	955.06	11217	5231.1	8125.8	6588.6	6958.4	6538.6	5289.7	5977	401.08	0	26859	25651	30270	29558	24158	26511	30505	27012	822.08	640.9	3	3	3	3	3	3	3	3	0	2	2	2	2	2	2	2	2	2	1	0	2	2	2	2	2	2	2	2	0	0	26. Feb	18. Mai	18. Mai	83875000	23546000	11008000	49322000	7				2270	10793;14934;34706	True;True;True	12359;17127;40387	40366;55950;55951;55952;137027;137028;137029	47158;65082;65083;65084;159516;159517;159518	47158;65084;159516
P62249	P62249	10	10	10	40S ribosomal protein S16	RPS16		1	10	10	10	5	8	3	5	8	3	5	8	3	50	50	50	16.445	146	146	05. Dez	3	2	4					3	1	3	0	11.252	86004	68861	102580	83583	83499	80479	82165	81466	759.22	360.85	81182	64456	102980	83704	85416	82406	81666	80854	2716.3	2304.5	11	11	11	11	11	11	11	11	4	3	21101	18318	28556	25391	25577	22432	22583	26014	161.56	54.775	53761	37047	55119	42809	45315	42431	41294	39324	597.66	306.07	11142	13495	18905	15382	12607	15617	18288	16128	0	0	19937	17173	28521	25206	25945	23188	22586	25646	510.11	688.93	50696	34660	55813	43020	46245	43272	41231	39233	1861.9	1436.8	10549	12624	18644	15477	13226	15947	17849	15975	344.27	178.78	4	4	4	4	4	4	4	4	1	1	5	5	5	5	5	5	5	5	3	2	2	2	2	2	2	2	2	2	0	0	30. Jan	41.8	16. Apr	128540000	56131000	56264000	16146000	14				2271	6343;9772;13443;19038;21080;26113;29387;39704;40957;46314	True;True;True;True;True;True;True;True;True;True	7305;11200;15378;21915;24254;30245;34066;46352;47802;54016	24895;24896;24897;36753;50003;72187;79657;98733;112464;112465;158822;163698;163699;184766;184767;184768	29415;29416;29417;42845;58466;84027;93074;115388;131099;131100;184494;190069;190070;214680;214681;214682	29415;42845;58466;84027;93074;115388;131099;184494;190070;214682		7707		3
P62253	P62253	2	2	2	Ubiquitin-conjugating enzyme E2 G1;Ubiquitin-conjugating enzyme E2 G1, N-terminally processed	UBE2G1		1	2	2	2	0	0	2	0	0	2	0	0	2	06. Mai	06. Mai	06. Mai	19.509	170	170	08. Mai							1			1	0.0024372	18.814	12429	11797	10796	15248	8701.1	11265	13537	14153	0	0	11709	11050	11048	15160	9028.1	11830	13181	13902	453.06	365.02	1	1	1	1	1	1	1	1	0	0	0	0	0	0	0	0	0	0	0	0	0	0	0	0	0	0	0	0	0	0	12429	11797	10796	15248	8701.1	11265	13537	14153	0	0	0	0	0	0	0	0	0	0	0	0	0	0	0	0	0	0	0	0	0	0	11709	11050	11048	15160	9028.1	11830	13181	13902	453.06	365.02	0	0	0	0	0	0	0	0	0	0	0	0	0	0	0	0	0	0	0	0	1	1	1	1	1	1	1	1	0	0	0	0	06. Mai	26035000	0	0	26035000	1				2272	5468;36645	True;True	6338;42691	22001;145020	26092;168730	26092;168730		7708		164
P62256;P62256-2	P62256;P62256-2	3;3	3;3	3;3	Ubiquitin-conjugating enzyme E2 H	UBE2H	;	2	3	3	3	1	3	1	1	3	1	1	3	1	04. Sep	04. Sep	04. Sep	20.655	183	183;152	2019-06-17	1	1			1				1	2	0.00031314	23.555	0	0	0	0	0	0	0	0	0	0	0	0	0	0	0	0	0	0	0	0	0	0	0	0	0	0	0	0	0	0	0	0	0	0	0	0	0	0	0	0	0	0	0	0	0	0	0	0	0	0	0	0	0	0	0	0	0	0	0	0	0	0	0	0	0	0	0	0	0	0	0	0	0	0	0	0	0	0	0	0	0	0	0	0	0	0	0	0	0	0	0	0	0	0	0	0	0	0	0	0	0	0	0	0	0	0	0	0	0	0	0	0	0	0	0	0	0	0	0	0	04. Apr	04. Sep	03. Aug	0	0	0	0	0				2273	37881;37882;37883	True;True;True	44178;44179;44180;44181	150537;150538;150539;150540;150541;150542	174958;174959;174960;174961;174962;174963	174958;174962;174963		7709;7710		2;3
P62258;P62258-2	P62258;P62258-2	19;14	19;14	17;13	14-3-3 protein epsilon	YWHAE	;	2	19	19	17	17	15	16	17	15	16	15	13	14	64.7	64.7	64.7	29.174	255	255;233	1987-04-01	12	18	17	25	13	18	21	6	6	8	0	323.31	5678000	5826900	6176700	5155300	4544800	4972800	5261000	5150100	21098	29206	5356300	5438300	6225200	5278400	4700800	5094400	5185600	5105000	161390	170970	171	171	171	171	171	171	171	171	73	78	1767900	2003500	2192400	1919000	1931700	1649800	1754100	1795400	8243.6	8799.5	951650	717620	890290	734520	659550	674710	633100	587970	4048.2	7245.6	2958500	3105800	3094000	2501700	1953500	2648300	2873800	2766700	8806.2	13161	1669300	1871100	2198500	1949600	1962600	1705500	1751500	1775500	53562	55510	896910	670580	905710	743290	678660	690490	630160	589050	21173	22324	2790100	2896600	3121000	2585600	2059500	2698300	2804000	2740500	86651	93137	60	60	60	60	60	60	60	60	32	29	47	47	47	47	47	47	47	47	16	18	64	64	64	64	64	64	64	64	25	31	61.6	52.5	60.4	48665000000	8865900000	6123500000	33675000000	175				2274	184;5848;6811;6812;7612;7803;8327;16334;19147;19362;19367;19368;20749;23277;25013;25014;27425;42868;45858	True;True;True;True;True;True;True;True;True;True;True;True;True;True;True;True;True;True;True	213;6750;7837;7838;7839;7840;8743;8955;9533;18748;22041;22042;22281;22294;22295;22296;22297;23874;26802;26803;28965;28966;28967;31784;31785;50056;50057;53492	762;763;764;765;23193;23194;26429;26430;26431;26432;26433;26434;26435;26436;26437;26438;26439;26440;26441;26442;26443;26444;26445;26446;26447;26448;26449;26450;26451;26452;26453;26454;26455;26456;26457;26458;26459;26460;26461;26462;26463;26464;26465;26466;26467;26468;26469;26470;26471;26472;26473;26474;26475;29523;29524;29525;30177;30178;30179;30180;30181;30182;30183;30184;30185;31905;61834;72598;72599;72600;72601;72602;72603;73294;73295;73296;73364;73365;73366;73367;73368;73369;73370;73371;73372;73373;73374;73375;73376;73377;73378;73379;78377;78378;78379;78380;78381;87954;87955;87956;87957;87958;87959;87960;87961;87962;87963;87964;87965;87966;87967;87968;87969;87970;87971;87972;94664;94665;94666;94667;94668;103806;103807;103808;103809;103810;103811;103812;171839;171840;171841;171842;171843;171844;171845;171846;171847;171848;171849;171850;171851;183110;183111;183112	877;878;879;880;27447;27448;31107;31108;31109;31110;31111;31112;31113;31114;31115;31116;31117;31118;31119;31120;31121;31122;31123;31124;31125;31126;31127;31128;31129;31130;31131;31132;31133;31134;31135;31136;31137;31138;31139;31140;31141;31142;31143;31144;31145;31146;31147;31148;31149;31150;31151;31152;31153;31154;31155;31156;31157;31158;31159;31160;31161;31162;31163;31164;31165;31166;31167;31168;31169;31170;31171;31172;31173;31174;31175;31176;31177;31178;31179;31180;31181;34822;34823;34824;35512;35513;35514;35515;35516;35517;35518;35519;35520;35521;35522;37405;72047;84468;84469;84470;84471;84472;84473;85362;85363;85364;85433;85434;85435;85436;85437;85438;85439;85440;85441;85442;85443;85444;85445;85446;85447;85448;91390;91391;91392;91393;91394;103014;103015;103016;103017;103018;103019;103020;103021;103022;103023;103024;103025;103026;103027;103028;103029;103030;103031;103032;103033;103034;103035;103036;103037;103038;110752;110753;110754;110755;110756;121217;121218;121219;121220;121221;121222;121223;199837;199838;199839;199840;199841;199842;199843;199844;199845;199846;199847;199848;199849;212821;212822;212823	879;27447;31120;31178;34824;35516;37405;72047;84473;85364;85446;85448;91394;103015;110753;110756;121219;199845;212822	1579;1580;1581;1582;1583;1584	7711	1;23;27;33;88;235	46
P62263	P62263	6	6	6	40S ribosomal protein S14	RPS14		1	6	6	6	5	6	5	5	6	5	5	6	5	25. Aug	25. Aug	25. Aug	16.273	151	151	1941-06-01		1	7	1	3	9	7	10	3	3	0	169.2	288850	275100	335130	346200	280490	298580	295790	334790	1671.7	1134	272600	257610	337030	345400	286890	308860	292920	330610	10042	10529	21	21	21	21	21	21	21	21	5	5	131070	119960	159680	161700	150840	147970	135180	149520	587.19	182.3	41044	25787	27991	28474	27186	27146	24906	26295	0	117.57	116730	129350	147460	156020	102460	123470	135710	158970	1084.5	834.13	123740	112420	160420	160850	152580	152010	135080	148420	4479.7	4047.6	38624	24115	29265	28681	27470	27782	24856	26167	0	567.43	110230	121070	147350	155880	106840	129070	132980	156030	5562.5	5914	7	7	7	7	7	7	7	7	2	1	6	6	6	6	6	6	6	6	0	2	8	8	8	8	8	8	8	8	3	2	25. Aug	25. Aug	25. Aug	4770900000	936200000	391670000	3443100000	22				2275	854;15871;15872;15873;16157;16158	True;True;True;True;True;True	1007;1008;18224;18225;18226;18227;18549;18550;18551	3656;3657;3658;3659;3660;3661;3662;3663;3664;3665;3666;3667;3668;3669;3670;3671;3672;3673;60140;60141;60142;60143;60144;60145;60146;60147;60148;60149;60150;60151;61200;61201;61202;61203;61204;61205;61206;61207;61208;61209;61210;61211;61212;61213	4414;4415;4416;4417;4418;4419;4420;4421;4422;4423;4424;4425;4426;4427;4428;4429;4430;4431;4432;4433;4434;4435;70036;70037;70038;70039;70040;70041;70042;70043;70044;70045;70046;70047;71308;71309;71310;71311;71312;71313;71314;71315;71316;71317;71318;71319;71320;71321;71322;71323;71324;71325;71326	4434;70037;70039;70046;71310;71322	1585	7712;7713;30949	75	137;139;140
P62266	P62266	4	4	4	40S ribosomal protein S23	RPS23		1	4	4	4	3	3	4	3	3	4	3	3	4	35	35	35	15.807	143	143	Mai 55	5							1	2	3	0	223.61	271340	259710	382650	371810	278440	317240	368090	353030	3049.4	4859.3	256460	243570	380560	368290	289340	328340	360730	348940	16253	16958	10	10	10	10	10	10	10	10	5	6	66583	52564	80521	64872	64962	67908	63770	70664	861.35	850.87	138960	135630	199350	202430	143380	167860	199990	183910	1210.9	2137.4	65801	71523	102780	104500	70091	81470	104330	98458	977.21	1871	62856	49211	80767	64987	66489	69229	63403	70044	3120.4	3280.1	131360	127270	198080	200020	149380	174010	195560	181920	8376.2	8486.5	62248	67096	101710	103280	73473	85094	101770	96972	4756.6	5191.8	3	3	3	3	3	3	3	3	1	2	4	4	4	4	4	4	4	4	1	2	3	3	3	3	3	3	3	3	3	2	34.3	27. Mrz	35	316230000	62232000	118580000	135420000	10				2276	2821;12738;17112;17113	True;True;True;True	3290;14559;19645;19646	11440;11441;47210;47211;47212;64549;64550;64551;64552;64553;64554	13501;13502;54975;54976;54977;54978;75116;75117;75118;75119;75120;75121	13502;54978;75116;75120		7714		45
P62269	P62269	8	8	7	40S ribosomal protein S18	RPS18		1	8	8	7	5	6	4	5	6	4	5	6	4	40.8	40.8	40.8	17.718	152	152	Mai 55	6				3		1	7	3		0	323.31	155180	125150	158230	92445	115800	130360	133820	80242	295.51	330.08	146330	116650	160070	96816	119810	129420	131900	82345	3113.3	1942.7	19	19	19	19	19	19	19	19	4	4	47769	45807	66619	43844	48757	51004	48470	37200	146.06	134.56	64753	29113	40155	19401	31320	33532	27669	19325	149.45	0	42662	50226	51451	29200	35719	45819	57679	23717	0	195.52	45145	42779	66293	44755	50255	51272	48147	37686	1038.9	959.74	60913	27118	42244	20625	32053	32980	27676	19931	756.34	182.03	40274	46748	51534	31437	37502	45164	56079	24728	1318	800.96	8	8	8	8	8	8	8	8	1	2	7	7	7	7	7	7	7	7	3	0	4	4	4	4	4	4	4	4	0	2	27	34.9	24. Mrz	1210000000	614000000	335710000	260260000	19				2277	1642;21980;28532;28533;35756;35757;44107;46222	True;True;True;True;True;True;True;True	1897;25290;33052;33053;41600;51483;53917	6607;6608;6609;6610;82781;82782;82783;108246;108247;108248;108249;108250;108251;108252;141339;141340;176569;176570;176571;184489	7809;7810;7811;7812;96622;96623;96624;126264;126265;126266;126267;126268;126269;126270;126271;164564;164565;205263;205264;205265;214373	7809;96624;126268;126271;164565;205265;214373		7715		2
P62273;P62273-2	P62273;P62273-2	4;3	4;3	4;3	40S ribosomal protein S29	RPS29	;	2	4	4	4	3	4	3	3	4	3	3	4	3	60.7	60.7	60.7	66.767	56	56;67	1986-04-01	8									6	0	12.132	7594.9	3035.9	4758.6	3149.4	4353.1	2763.9	2825.8	3121.3	0	0	7144.8	2837.3	5010.2	3182	4385.3	2856.2	2888.7	3081.1	0	0	1	1	1	1	1	1	1	1	0	0	0	0	0	0	0	0	0	0	0	0	7594.9	3035.9	4758.6	3149.4	4353.1	2763.9	2825.8	3121.3	0	0	0	0	0	0	0	0	0	0	0	0	0	0	0	0	0	0	0	0	0	0	7144.8	2837.3	5010.2	3182	4385.3	2856.2	2888.7	3081.1	0	0	0	0	0	0	0	0	0	0	0	0	0	0	0	0	0	0	0	0	0	0	1	1	1	1	1	1	1	1	0	0	0	0	0	0	0	0	0	0	0	0	46.4	60.7	46.4	5351900	0	5351900	0	1				2278	6331;10971;10972;12760	True;True;True;True	7293;12559;12560;14583	24846;40910;40911;40912;40913;40914;40915;40916;47319;47320;47321;47322;47323;47324	29341;47755;47756;47757;47758;47759;47760;47761;55095;55096;55097;55098;55099;55100	29341;47756;47760;55095		7716;7717;7718		9;18;20
P62277	P62277	4	4	4	40S ribosomal protein S13	RPS13		1	4	4	4	3	3	4	3	3	4	3	3	4	19. Sep	19. Sep	19. Sep	17.222	151	151	Mai 69	5		1						4	3	0	13.37	103190	91371	130720	51709	89811	79573	89983	44403	1131.6	404.06	97452	85034	130590	55823	93024	78582	89358	45964	4029.6	1432.5	5	5	5	5	5	5	5	5	2	1	61102	55167	83355	35573	60428	45744	56633	29964	1131.6	404.06	25771	16073	24305	6457.8	17393	16725	11689	5338.6	0	0	16322	20131	23062	9678	11991	17105	21661	9100	0	0	57735	51377	83022	37698	62243	45658	56462	30609	3157.8	1432.5	24290	14936	24704	7420.1	17820	16134	11915	5898.9	374.48	0	15427	18721	22867	10705	12961	16789	20982	9456.1	497.33	0	2	2	2	2	2	2	2	2	2	1	1	1	1	1	1	1	1	1	0	0	2	2	2	2	2	2	2	2	0	0	19. Sep	19. Sep	19. Sep	216260000	68252000	73069000	74937000	5				2279	13214;22829;22830;39062	True;True;True;True	15107;26296;26297;45608;45609	49145;49146;49147;49148;49149;49150;86439;86440;86441;86442;155934;155935;155936	57488;57489;57490;57491;57492;57493;101296;101297;101298;101299;101300;181202;181203;181204	57493;101296;101297;181202		7719;7720;7721		12;14;21
P62280	P62280	6	6	6	40S ribosomal protein S11	RPS11		1	6	6	6	5	4	6	5	4	6	5	4	6	32.9	32.9	32.9	18.431	158	158	5		10	2			2	2		2	4	0	85.873	259140	253200	374540	281060	256370	251670	267950	248360	0	0	244980	236790	371870	282750	265880	258770	265420	246760	5106.6	5362.1	4	4	4	4	4	4	4	4	0	0	165620	152220	238670	190910	176710	141220	160520	160320	0	0	26319	21837	40036	26893	27266	27362	25450	21184	0	0	67204	79143	95836	63254	52390	83086	81979	66852	0	0	156570	142530	237180	190140	181620	147850	160260	158240	4708.3	4277.9	24892	20444	39662	26932	28215	27750	25361	21359	398.28	356.05	63524	73808	95024	65674	56051	83172	79808	67160	0	728.1	2	2	2	2	2	2	2	2	0	0	1	1	1	1	1	1	1	1	0	0	1	1	1	1	1	1	1	1	0	0	21. Mai	14. Jun	32.9	1982400000	1012500000	475190000	494660000	4				2280	5215;7758;17606;17607;25164;25165	True;True;True;True;True;True	6047;8906;20233;20234;29146;29147	21096;21097;21098;30054;30055;30056;30057;66388;66389;66390;66391;66392;66393;66394;66395;66396;66397;66398;66399;95213;95214;95215	25043;25044;25045;35386;35387;35388;35389;77272;77273;77274;77275;77276;77277;77278;77279;77280;77281;77282;77283;77284;77285;111361;111362;111363	25045;35386;77274;77278;111362;111363		7722;7723		67;110
P62306	P62306	2	2	2	Small nuclear ribonucleoprotein F	SNRPF		1	2	2	2	2	2	2	2	2	2	2	2	2	24. Apr	24. Apr	24. Apr	97.251	86	86	1954-04-01				14	7	3					0	168.52	1095500	966290	1162600	1104600	904710	940460	887580	1129300	4997.4	4140.3	1033300	903920	1174100	1108300	928200	975680	882350	1111200	20544	30416	29	29	29	29	29	29	29	29	11	11	472100	381290	502560	547300	479330	416880	376290	512870	974.16	1246.3	181390	119540	179830	168320	140850	173980	123290	154290	304.38	672.95	442010	465470	480170	388960	284520	349590	387990	462120	3718.8	2221.1	445290	357600	508680	541250	483300	436450	379240	504120	4183.6	11058	171020	112080	182370	167360	144080	176790	123390	154250	1175.2	3018.9	416970	434230	483020	399730	300810	362440	379720	452830	15185	16339	12	12	12	12	12	12	12	12	4	6	11	11	11	11	11	11	11	11	4	3	6	6	6	6	6	6	6	6	3	2	24. Apr	24. Apr	24. Apr	21776000000	5391200000	5098300000	11287000000	29				2281	5198;14442	True;True	6029;6030;16547;16548	21039;21040;21041;21042;21043;21044;21045;21046;21047;21048;21049;21050;21051;21052;53993;53994;53995;53996;53997;53998;53999;54000;54001;54002	24981;24982;24983;24984;24985;24986;24987;24988;24989;24990;24991;24992;24993;24994;24995;24996;24997;24998;24999;62913;62914;62915;62916;62917;62918;62919;62920;62921;62922	24995;62922	1586		84
P62310	P62310	2	2	2	U6 snRNA-associated Sm-like protein LSm3	LSM3		1	2	2	2	2	1	2	2	1	2	2	1	2	26. Mai	26. Mai	26. Mai	11.845	102	102	Mai 67		3	1					3	2		0	323.31	120380	114760	132470	156430	138950	135630	143180	148910	2441.9	2098.5	113570	107560	134000	155390	140210	140160	141990	147280	6856.8	6905.4	11	11	11	11	11	11	11	11	7	7	68552	67699	79770	88097	84603	84440	83734	89171	1314.6	1252.6	11660	7028.7	9714.4	10515	9755.1	8578.7	8249.9	9906.4	0	0	40172	40033	42982	57821	44590	42612	51196	49832	1127.3	845.9	64697	63419	80459	87861	85240	86584	83218	88348	4325.5	4342.9	10983	6595.7	9998.6	10386	9822.4	8917.3	8273.7	9770	0	0	37892	37549	43542	57142	45150	44662	50500	49162	2531.3	2562.5	4	4	4	4	4	4	4	4	4	4	3	3	3	3	3	3	3	3	0	0	4	4	4	4	4	4	4	4	3	3	26. Mai	20. Jun	26. Mai	5640600000	639810000	670550000	4330200000	11				2282	696;697	True;True	816;817	2982;2983;2984;2985;2986;2987;2988;2989;2990	3572;3573;3574;3575;3576;3577;3578;3579;3580;3581;3582	3574;3579
P62314	P62314	2	2	2	Small nuclear ribonucleoprotein Sm D1	SNRPD1		1	2	2	2	0	0	2	0	0	2	0	0	2	27. Jul	27. Jul	27. Jul	13.281	119	119	5		1						1			0	36.407	4541.5	3684.5	5548	5480.9	3386.4	4882	4510.5	5786.9	0	0	4287.6	3457.2	5546.8	5421.7	3568.6	5047	4418.3	5698.6	0	0	1	1	1	1	1	1	1	1	0	0	0	0	0	0	0	0	0	0	0	0	0	0	0	0	0	0	0	0	0	0	4541.5	3684.5	5548	5480.9	3386.4	4882	4510.5	5786.9	0	0	0	0	0	0	0	0	0	0	0	0	0	0	0	0	0	0	0	0	0	0	4287.6	3457.2	5546.8	5421.7	3568.6	5047	4418.3	5698.6	0	0	0	0	0	0	0	0	0	0	0	0	0	0	0	0	0	0	0	0	0	0	1	1	1	1	1	1	1	1	0	0	0	0	27. Jul	11117000	0	0	11117000	2				2283	25391;45694	True;True	29410;53308	96062;182486	112316;212038	112316;212038
P62316;P62316-2	P62316	3;1	3;1	2;1	Small nuclear ribonucleoprotein Sm D2	SNRPD2		2	3	3	2	2	2	2	2	2	2	2	2	2	30. Mai	30. Mai	24. Jun	13.527	118	118;108	1962-06-01	1			1		3				3	0	167.22	77796	72981	86734	92574	86048	88150	88817	93964	896.36	1271.6	73400	68347	87605	92451	87090	90450	88062	93050	4026.3	4441.9	3	3	3	3	3	3	3	3	2	2	48557	44338	52648	56667	55727	56248	56514	56976	803.28	842.32	2927.3	1989.9	3691.2	3601	1992	2402.2	2313.6	2508.8	0	0	26312	26654	30394	32306	28329	29500	29990	34478	93.084	429.33	45805	41526	53309	56604	56185	57486	56090	56572	2838.9	2813.9	2764.3	1872.5	3680.8	3517.9	2114.2	2531.4	2280.1	2488.8	0	0	24831	24949	30614	32330	28791	30433	29692	33989	1187.4	1628.1	1	1	1	1	1	1	1	1	1	1	1	1	1	1	1	1	1	1	0	0	1	1	1	1	1	1	1	1	1	1	24. Jun	24. Jun	24. Jun	75910000	22155000	4969500	48785000	3				2284	29006;33453;35348	True;True;True	33618;38919;38920;38921	110755;110756;110757;131564;131565;131566;131567;131568	129174;129175;129176;153066;153067;153068;153069;153070	129174;153069	1587		11
P62318;P62318-2	P62318;P62318-2	5;5	5;5	5;5	Small nuclear ribonucleoprotein Sm D3	SNRPD3	;	2	5	5	5	5	2	3	5	2	3	5	2	3	42.1	42.1	42.1	13.916	126	126;120	2019-07-13					2	1	5	7			0	323.31	108780	107950	130270	125630	103950	112960	107240	121620	1134.8	966.65	102690	101000	130710	126010	106600	116380	106340	120370	4201.4	4228.7	11	11	11	11	11	11	11	11	5	5	32910	30307	37694	47131	41600	35890	32995	40760	557.76	325.19	15012	6792.8	10764	8499.5	8044.3	6711.9	5448	6831.7	0	0	60862	70850	81808	70003	54307	70360	68801	74026	577.01	641.46	31056	28455	38075	46425	41630	37487	33238	40252	1431.9	1419.4	14130	6360.4	11171	8473.1	8216.8	6969.9	5550.3	6782.6	0	0	57501	66185	81468	71115	56751	71926	67547	73332	2769.5	2809.3	5	5	5	5	5	5	5	5	2	3	2	2	2	2	2	2	2	2	0	0	4	4	4	4	4	4	4	4	3	2	42.1	36.5	42.1	270380000	63948000	22915000	183510000	11				2285	20755;34663;34664;44065;44066	True;True;True;True;True	23880;23881;23882;40340;40341;51439;51440	78409;78410;78411;78412;78413;78414;78415;136887;136888;136889;136890;176439;176440;176441;176442	91436;91437;91438;91439;91440;91441;91442;159364;159365;159366;159367;205116;205117;205118;205119	91442;159364;159367;205116;205119	1588;1589	7724	39;43	2
P62324	P62324	2	2	2	Protein BTG1	BTG1		1	2	2	2	2	1	2	2	1	2	2	1	2	09. Apr	09. Apr	09. Apr	19.209	171	171	1933-06-01	2								4		0	46.792	0	0	0	0	0	0	0	0	0	0	0	0	0	0	0	0	0	0	0	0	0	0	0	0	0	0	0	0	0	0	0	0	0	0	0	0	0	0	0	0	0	0	0	0	0	0	0	0	0	0	0	0	0	0	0	0	0	0	0	0	0	0	0	0	0	0	0	0	0	0	0	0	0	0	0	0	0	0	0	0	0	0	0	0	0	0	0	0	0	0	0	0	0	0	0	0	0	0	0	0	0	0	0	0	0	0	0	0	0	0	0	0	0	0	0	0	0	0	0	0	09. Apr	7	09. Apr	0	0	0	0	0				2286	8302;16902	True;True	9501;19394	31806;31807;31808;31809;63741;63742	37283;37284;37285;37286;37287;74170;74171	37286;74170		7725;30950		158;159
P62328;O14604	P62328	10;1	10;1	8;0	Thymosin beta-4;Hematopoietic system regulatory peptide	TMSB4X		2	10	10	8	10	9	10	10	9	10	8	7	8	88.6	88.6	88.6	50.526	44	44;44	Mai 46	10	13	9	19	11	19	13	18	4	12	0	151.86	904610	804970	876810	745580	692700	736110	815710	783720	2486.6	1605.2	852750	751560	890560	760900	713280	753560	803340	775640	24009	26618	19	19	19	19	19	19	19	19	4	6	306750	321010	362050	293120	307820	280240	309870	308980	912.04	145.22	215730	130040	161500	119660	114330	124860	124460	114850	41.968	785.17	382120	353920	353270	332800	270540	331000	381370	359890	1532.5	674.77	289530	299670	363840	299330	314180	287750	307590	305250	9147.8	10131	203100	121410	166930	122290	118400	126920	123040	114620	2783.2	4774.3	360120	330480	359800	339280	280710	338890	372710	355770	12078	11712	6	6	6	6	6	6	6	6	2	2	5	5	5	5	5	5	5	5	1	3	8	8	8	8	8	8	8	8	1	1	88.6	88.6	88.6	11573000000	5648900000	2966300000	2957700000	20				2287	10241;10242;19054;19055;25246;25247;33050;33051;40202;40203	True;True;True;True;True;True;True;True;True;True	11742;11743;11744;21935;21936;29249;29250;38446;38447;38448;38449;38450;38451;38452;38453;38454;38455;46921;46922;46923;46924	38572;38573;38574;38575;38576;38577;38578;38579;38580;38581;38582;38583;38584;38585;38586;38587;38588;38589;72251;72252;72253;72254;72255;72256;72257;72258;95523;95524;95525;95526;95527;95528;130112;130113;130114;130115;130116;130117;130118;130119;130120;130121;130122;130123;130124;130125;130126;130127;130128;130129;130130;130131;130132;130133;130134;130135;130136;130137;130138;130139;130140;130141;130142;130143;130144;130145;130146;130147;130148;130149;130150;130151;130152;130153;130154;130155;130156;130157;130158;130159;130160;130161;130162;130163;130164;130165;130166;130167;130168;130169;130170;130171;130172;130173;130174;130175;130176;130177;130178;130179;130180;130181;130182;130183;130184;130185;130186;130187;130188;130189;130190;130191;130192;130193;130194;130195;130196;130197;160748;160749;160750;160751;160752;160753;160754;160755;160756;160757	45006;45007;45008;45009;45010;45011;45012;45013;45014;45015;45016;45017;45018;45019;45020;45021;45022;45023;45024;45025;45026;45027;45028;84092;84093;84094;84095;84096;84097;84098;84099;111729;111730;111731;111732;111733;111734;151386;151387;151388;151389;151390;151391;151392;151393;151394;151395;151396;151397;151398;151399;151400;151401;151402;151403;151404;151405;151406;151407;151408;151409;151410;151411;151412;151413;151414;151415;151416;151417;151418;151419;151420;151421;151422;151423;151424;151425;151426;151427;151428;151429;151430;151431;151432;151433;151434;151435;151436;151437;151438;151439;151440;151441;151442;151443;151444;151445;151446;151447;151448;151449;151450;151451;151452;151453;151454;151455;151456;151457;151458;151459;151460;151461;151462;151463;151464;151465;151466;151467;151468;151469;151470;151471;151472;151473;151474;151475;151476;151477;151478;151479;151480;151481;151482;151483;151484;151485;151486;151487;151488;151489;151490;151491;151492;151493;151494;151495;151496;151497;151498;151499;151500;151501;151502;151503;151504;151505;151506;151507;151508;151509;186701;186702;186703;186704;186705;186706;186707;186708;186709;186710	45007;45027;84092;84097;111729;111732;151425;151479;186703;186709	1590	7726;7727;30951;30952	7	2;21;23;44
P62333	P62333	6	6	6	26S protease regulatory subunit 10B	PSMC6		1	6	6	6	4	3	4	4	3	4	4	3	4	22. Jan	22. Jan	22. Jan	44.172	389	389	Mai 42		2	2	1	1	2	1		3		0	53.303	79677	74665	89782	92116	81802	85442	96433	95498	212.29	125.31	75180	69902	90529	92108	83485	87938	94962	94298	2273.9	2884.2	7	7	7	7	7	7	7	7	2	1	29100	28704	37879	38593	39050	39767	41436	37946	0	0	7112.5	5089.5	5806.2	6314.8	6223.9	5219.2	6780.6	6464.5	13.843	0	43465	40872	46097	47208	36529	40456	48216	51087	198.45	125.31	27486	26899	37974	38464	39469	40489	41015	37774	622.96	1127.3	6698.7	4765.2	5990.5	6302	6282.5	5431.5	6703.4	6354.2	261.56	0	40995	38237	46564	47342	37734	42017	47243	50170	1389.4	1756.9	3	3	3	3	3	3	3	3	0	0	1	1	1	1	1	1	1	1	1	0	3	3	3	3	3	3	3	3	1	1	09. Aug	14. Jan	11. Jan	274870000	85992000	11783000	177100000	8				2288	763;6280;10386;11435;22195;29222	True;True;True;True;True;True	896;7234;11905;13090;25545;33866	3248;24680;39131;42552;42553;83735;83736;83737;111657;111658;111659;111660	3905;29146;45713;49567;49568;97853;97854;97855;130184;130185;130186;130187	3905;29146;45713;49567;97854;130184	1591	7728	368	244
P62380	P62380	1	1	1	TATA box-binding protein-like protein 1	TBPL1		1	1	1	1	0	0	1	0	0	1	0	0	1	7	7	7	20.886	186	186	9									1		0	69.676	0	0	0	0	0	0	0	0	0	0	0	0	0	0	0	0	0	0	0	0	0	0	0	0	0	0	0	0	0	0	0	0	0	0	0	0	0	0	0	0	0	0	0	0	0	0	0	0	0	0	0	0	0	0	0	0	0	0	0	0	0	0	0	0	0	0	0	0	0	0	0	0	0	0	0	0	0	0	0	0	0	0	0	0	0	0	0	0	0	0	0	0	0	0	0	0	0	0	0	0	0	0	0	0	0	0	0	0	0	0	0	0	0	0	0	0	0	0	0	0	0	0	7	0	0	0	0	1				2289	16274	TRUE	18682	61631	71825	71825
P62424	P62424	5	5	5	60S ribosomal protein L7a	RPL7A		1	5	5	5	4	2	1	4	2	1	4	2	1	22. Feb	22. Feb	22. Feb	29.995	266	266	8	1	1			1				6	5	0	323.31	212650	206610	267300	219540	220110	224320	245160	235760	1782.2	3169.1	200800	193140	267650	221950	225690	229070	242090	233510	6065.6	8623.1	13	13	13	13	13	13	13	13	3	5	79558	73576	96392	94928	95502	88171	85280	85484	1778.3	2775.6	23969	36431	46964	33656	32964	37631	40381	36355	0	140.73	109120	96604	123940	90961	91646	98517	119500	113920	39.133	252.77	75106	68917	96925	94675	96341	90395	85266	85158	4144.3	5304.4	22729	34013	46105	34424	34267	38145	39689	36161	736.83	1040	102970	90206	124620	92850	95085	100530	117140	112190	1184.4	2278.7	5	5	5	5	5	5	5	5	2	3	4	4	4	4	4	4	4	4	0	1	4	4	4	4	4	4	4	4	1	1	17. Mrz	10. Mai	05. Jun	659270000	183830000	76995000	398450000	13				2290	1916;39794;39795;41285;44392	True;True;True;True;True	2226;46451;46452;48212;51809	7818;159145;159146;159147;159148;159149;159150;159151;159152;159153;159154;159155;165246;177602	9300;184861;184862;184863;184864;184865;184866;184867;184868;184869;184870;184871;191952;206425	9300;184867;184871;191952;206425		7729		209
P62491;Q15907;P62491-2;Q15907-2;P57735	P62491;Q15907;P62491-2;Q15907-2	6;6;6;6;1	6;6;6;6;1	6;6;6;6;1	Ras-related protein Rab-11A;Ras-related protein Rab-11B	RAB11A;RAB11B	;;;	5	6	6	6	4	4	6	4	4	6	4	4	6	27. Aug	27. Aug	27. Aug	24.393	216	216;218;155;179;213	Mai 82			3	5	2		2	2		3	0	80.75	238570	220600	296290	262460	176140	199670	202070	217040	1276.6	1523.2	225260	206450	295910	262320	185240	208310	199260	214750	5879.8	7046.7	10	10	10	10	10	10	10	10	3	4	67120	79750	93997	101030	67169	73043	57722	69692	90.908	231.26	62331	33779	47633	43526	32064	32725	27994	35158	0	96.403	109120	107070	154660	117910	76910	93904	116350	112190	1267.5	1282.3	63435	74685	93497	100540	69133	76266	57830	69458	1646.9	2171.8	58686	31639	49130	43291	33163	34162	28019	34800	0	663.11	103140	100130	153290	118490	82948	97886	113410	110490	4232.9	4211.7	2	2	2	2	2	2	2	2	1	1	4	4	4	4	4	4	4	4	0	1	4	4	4	4	4	4	4	4	2	2	17. Jun	18. Jan	27. Aug	832970000	167180000	114690000	551090000	10				2291	2148;3156;4616;11612;14376;38575	True;True;True;True;True;True	2499;3660;5375;13297;16474;45031	8787;8788;8789;8790;12733;12734;19016;19017;19018;19019;19020;43144;53761;53762;53763;153777;153778	10445;10446;10447;10448;15046;15047;22506;22507;22508;22509;22510;50235;62668;62669;62670;178735;178736	10448;15046;22510;50235;62670;178736		7730;7731;30953		42;43;78
P62495;P62495-2	P62495;P62495-2	7;6	7;6	7;6	Eukaryotic peptide chain release factor subunit 1	ETF1	;	2	7	7	7	5	5	7	5	5	7	5	5	7	25. Sep	25. Sep	25. Sep	49.03	437	437;404	04. Mai	3	3	4	4	4			3	3		0	286.53	459980	428630	523180	469690	400770	438920	477900	483610	5445.2	4777.2	434050	400790	526190	473210	413690	451330	470480	477980	18554	18786	26	26	26	26	26	26	26	26	12	12	106890	111550	133520	123860	121100	108490	114980	124380	1147.7	1497.6	104310	83720	109590	103540	84496	87532	85481	86098	1170.5	735.48	248780	233360	280070	242290	195180	242890	277440	273130	3127	2544.1	100930	104320	133890	124570	122940	112180	114530	122710	4000.5	5049.1	98379	78381	110730	103380	86808	90358	84850	85617	2364.9	2453.4	234740	218090	281570	245260	203940	248800	271100	269650	12189	11284	7	7	7	7	7	7	7	7	4	4	9	9	9	9	9	9	9	9	3	4	10	10	10	10	10	10	10	10	5	4	14. Sep	14. Sep	25. Sep	1199800000	517740000	301310000	380770000	26				2292	688;10933;11037;22897;40108;45678;46330	True;True;True;True;True;True;True	805;12512;12636;26371;46808;46809;53290;54033	2928;2929;2930;2931;2932;2933;40729;41194;41195;41196;41197;41198;86664;160375;160376;160377;160378;160379;182443;182444;182445;184820;184821;184822	3515;3516;3517;3518;3519;3520;47544;48075;48076;48077;48078;48079;101551;186264;186265;186266;186267;186268;211986;211987;211988;211989;214740;214741;214742;214743	3515;47544;48078;101551;186265;211986;214743	1592		241
P62633;P62633-2;P62633-7;P62633-3	P62633;P62633-2;P62633-7;P62633-3	8;8;7;7	8;8;7;7	3;3;3;3	Cellular nucleic acid-binding protein	CNBP	;;;	4	8	8	3	5	5	5	5	5	5	3	2	2	51.4	51.4	16. Apr	19.463	177	177;170;160;167	07. Mai				4	3	2		5	5	2	0	323.31	156040	143220	169640	147190	131020	146680	159500	150530	526.89	236.27	147190	133840	171060	149080	135250	149930	156860	149270	3994.7	2775.6	13	13	13	13	13	13	13	13	4	3	42360	45808	55159	60998	54485	40599	56894	53128	141.96	161.93	24141	10325	15909	13010	13040	12532	9902	11196	0	74.339	89533	87091	98568	73180	63497	93553	92706	86205	384.93	0	40012	42923	55263	60473	55174	43073	56367	52130	1777.3	1615.4	22715	9668.6	16650	13000	13262	12793	10003	11196	0	216.27	84467	81250	99149	75612	66813	94060	90487	85945	2217.4	943.9	5	5	5	5	5	5	5	5	2	2	3	3	3	3	3	3	3	3	0	1	5	5	5	5	5	5	5	5	2	0	28. Aug	33.9	42.9	5111200000	1038300000	959380000	3113500000	13				2293	5025;5027;5028;5029;5048;5691;5692;12424	True;True;True;True;True;True;True;True	5838;5840;5841;5842;5843;5863;6578;6579;14207	20461;20462;20463;20467;20468;20469;20470;20471;20522;20523;22684;22685;22686;22687;22688;22689;22690;22691;22692;45977;45978	24216;24217;24218;24222;24223;24224;24225;24226;24280;24281;26844;26845;26846;26847;26848;26849;26850;26851;26852;26853;53528;53529	24216;24222;24223;24226;24281;26852;26853;53529		7732;7733;7734;30954		12;49;151;172
P62633-4;P62633-8	P62633-4;P62633-8	7;7	2;2	2;2	Cellular nucleic acid-binding protein	CNBP	;	2	7	2	2	4	5	5	2	2	2	2	2	2	48.3	13. Mai	13. Mai	19.592	178	178;171	5			3				3				0	323.31	156850	159450	162200	132720	132610	139710	138410	140590	845.87	1809.8	147910	148750	164150	136770	135810	142250	137140	139610	5225.7	6350.7	6	6	6	6	6	6	6	6	2	4	54204	64117	68003	69368	71154	55909	60724	62440	736.67	548.32	20581	10623	12152	10615	12480	11493	9809.2	9620.3	0	0	82063	84713	82049	52739	48972	72307	67879	68529	109.19	1261.5	51184	59946	68311	69806	71502	58113	60873	61704	2797.7	2735.4	19357	9924.9	12888	10788	12532	11632	9885.1	9654	0	0	77373	78877	82951	56174	51770	72508	66386	68252	2428	3615.3	2	2	2	2	2	2	2	2	1	2	2	2	2	2	2	2	2	2	0	0	2	2	2	2	2	2	2	2	1	2	25. Aug	34.3	43.3	8092300000	931620000	986880000	6173800000	6				2294	5026;5027;5028;5029;5048;5693;12424	True;False;False;False;False;True;False	5839;5840;5841;5842;5843;5863;6580;14207	20464;20465;20466;20467;20468;20469;20470;20471;20522;20523;22693;22694;22695;45977;45978	24219;24220;24221;24222;24223;24224;24225;24226;24280;24281;26854;26855;26856;53528;53529	24219;24222;24223;24226;24281;26856;53529		7732;7733;7734;30954		12;49;152;173
P62633-5;P62633-6	P62633-5;P62633-6	6;6	1;1	1;1	Cellular nucleic acid-binding protein	CNBP	;	2	6	1	1	3	4	4	1	1	1	1	1	1	45.3	09. Mrz	09. Mrz	18.97	172	172;179	1975-08-01								1	3		0	21.44	24071	17761	21621	16090	14579	14712	15774	15865	0	0	22681	16579	22036	16431	15151	15141	15599	15696	0	0	4	4	4	4	4	4	4	4	0	0	4805.3	4529.7	5241.6	4418.8	4906	3040.2	3818.7	4669.9	0	0	12795	6639.2	8495.3	6333.1	5487.2	6220.6	5397.2	4784.9	0	0	6470.7	6591.9	7883.8	5338.3	4186.1	5451.3	6558.1	6410.7	0	0	4533.1	4231	5296.7	4471	4951.2	3234.2	3850.8	4551.7	0	0	12039	6200.2	8864.4	6448.2	5708.8	6321.8	5364.4	4830.9	0	0	6108.9	6148.1	7874.5	5511.4	4491.2	5584.9	6384.1	6313.1	0	0	1	1	1	1	1	1	1	1	0	0	2	2	2	2	2	2	2	2	0	0	1	1	1	1	1	1	1	1	0	0	22. Jan	30. Aug	40.1	46144000	8631500	11707000	25806000	4				2295	5027;5028;5029;5048;5694;12424	False;False;False;False;True;False	5840;5841;5842;5843;5863;6581;14207	20467;20468;20469;20470;20471;20522;20523;22696;22697;22698;22699;45977;45978	24222;24223;24224;24225;24226;24280;24281;26857;26858;26859;26860;53528;53529	24222;24223;24226;24281;26859;53529		7732;7733;7734;30954		12;42;146;167
P62699	P62699	2	2	2	Protein yippee-like 5	YPEL5		1	2	2	2	2	2	2	2	2	2	2	2	2	14. Sep	14. Sep	14. Sep	13.841	121	121	05. Nov			3		1	3	2				0	42.121	17112	14996	12761	12924	15577	13277	12280	12832	285.69	0	16110	13992	13286	13274	15513	13524	12378	12766	522.43	0	3	3	3	3	3	3	3	3	1	0	8992.1	8103.1	6692.5	7541.2	7633.4	6427.5	6793.8	6777.8	285.69	0	6091.4	4031.8	4020.8	3107.5	4874.4	4550.2	2482.6	2653.5	0	0	2028.8	2860.6	2047.6	2274.8	3069.6	2299	3004	3400.4	0	0	8465.2	7565.7	6961.3	7677.2	7644.8	6643.1	6796.4	6714.6	522.43	0	5731.6	3759.1	4229.6	3244.4	4822.6	4506	2594.5	2735.4	0	0	1913	2667.6	2094.8	2352	3045.7	2375.1	2986.6	3316.2	0	0	1	1	1	1	1	1	1	1	1	0	1	1	1	1	1	1	1	1	0	0	1	1	1	1	1	1	1	1	0	0	14. Sep	14. Sep	14. Sep	151000000	83120000	39047000	28836000	3				2296	2676;9954	True;True	3093;11415;11416	10780;10781;10782;37564;37565;37566;37567;37568;37569	12788;12789;12790;43858;43859;43860;43861;43862;43863	12788;43863		7735;7736		118;121
P62701;Q8TD47	P62701;Q8TD47	6;3	6;3	4;1	40S ribosomal protein S4, X isoform;40S ribosomal protein S4, Y isoform 2	RPS4X;RPS4Y2	;	2	6	6	4	4	4	3	4	4	3	3	2	3	28. Jan	28. Jan	18. Mrz	29.597	263	263;263	1967-06-01	2	2						1	4	3	0	17.503	115270	107760	157690	118100	110800	129060	146660	100110	758	1552.8	108920	100760	156990	119280	115440	130350	143700	101030	4214.6	4416.3	10	10	10	10	10	10	10	10	3	6	38349	30800	50526	34052	39619	43140	41383	27821	207.77	519.59	13542	14822	21607	14901	12503	15514	17412	14056	0	71.762	63379	62137	85558	69144	58676	70410	87870	58231	550.23	961.43	36226	28802	50448	34466	40688	43080	40999	28463	982.63	1172.5	12813	13849	21332	15127	13255	15766	17025	14039	227	309.73	59882	58111	85211	69683	61493	71503	85680	58526	3005	2934	3	3	3	3	3	3	3	3	1	2	3	3	3	3	3	3	3	3	0	1	4	4	4	4	4	4	4	4	2	3	21. Mrz	18. Mrz	11	152760000	26895000	33722000	92146000	10				2297	5602;12856;17181;22733;22737;44268	True;True;True;True;True;True	6482;14694;19724;26185;26189;51670	22411;47716;64791;64792;86079;86080;86087;86088;86089;177161;177162;177163	26547;55594;75382;75383;100854;100855;100863;100864;100865;100866;205928;205929;205930	26547;55594;75382;100855;100863;205929		4843;7737		32;223
P62714	P62714	5	2	2	Serine/threonine-protein phosphatase 2A catalytic subunit beta isoform	PPP2CB		1	5	2	2	3	2	4	2	1	1	2	1	1	16. Mai	06. Aug	06. Aug	35.575	309	309	9									4		0	26.489	80832	78356	85272	78312	71799	75708	88095	87996	461.77	43.561	76237	73205	86222	79442	73713	77799	86599	86710	2292	2771.7	4	4	4	4	4	4	4	4	2	1	32909	33048	37457	32438	35924	34875	37670	37578	160.79	0	6653.5	5064.6	6212.3	6838.2	4507.2	5411.6	6171	4928.7	300.99	0	41269	40244	41602	39036	31368	35421	44254	45490	0	43.561	31054	30870	37773	33005	36441	35531	37315	37153	637.96	1109.6	6270.7	4746.5	6319.4	6787.8	4689.9	5603.4	6042.9	4924.9	514.28	0	38912	37588	42130	39650	32582	36664	43241	44632	1139.7	1662.1	2	2	2	2	2	2	2	2	1	0	1	1	1	1	1	1	1	1	1	0	1	1	1	1	1	1	1	1	0	1	09. Apr	06. Aug	13. Sep	183560000	62530000	13759000	107270000	4				2298	5041;9116;10043;23271;31893	False;True;False;True;False	5856;10434;11517;26794;37088	20508;34515;34516;34517;37872;37873;37874;87939;124922	24265;24266;40293;40294;40295;44201;44202;44203;102999;145221	24265;40295;44203;102999;145221	1593		1
P62736	P62736	24	10	2	Actin, aortic smooth muscle	ACTA2		1	24	10	2	22	21	21	10	8	10	2	2	2	62.9	36.1	05. Mrz	42.009	377	377	07. Jun	19						3		8	34	0	323.31	2703400	2541800	3285200	2696900	2170600	2405900	2281300	2485800	15807	8355.1	2552200	2376000	3287700	2721100	2257700	2477400	2259600	2465200	87343	88673	59	59	59	59	59	59	59	59	25	25	912600	946580	1215500	1092200	933420	720760	824600	884390	7324.8	3892.8	783980	525250	789540	685280	609080	616280	368980	490070	2291.9	1539.7	1006800	1070000	1280200	919380	628140	1068900	1087700	1111400	6190.7	2922.7	862150	885560	1212800	1092000	956310	763720	824850	870370	34337	31158	739200	492050	799790	682710	619690	630370	379420	493830	13917	17915	950820	998400	1275200	946480	681750	1083300	1055300	1101000	39090	39600	23	23	23	23	23	23	23	23	15	7	15	15	15	15	15	15	15	15	5	8	21	21	21	21	21	21	21	21	5	10	61	58.4	61.3	7841100000	1520700000	1118700000	5201700000	60				2299	1655;4527;4907;4961;6725;6746;7309;7310;8942;8943;8951;14640;15182;16270;16271;19608;19729;23246;26678;29358;29359;39331;42908;46010	False;False;True;True;False;True;False;False;False;False;False;True;False;False;False;True;False;True;True;False;True;False;True;True	1915;5269;5270;5711;5769;7715;7716;7741;7742;8403;8404;8405;10237;10238;10239;10240;10241;10242;10250;16784;17414;17415;17416;18678;18679;22565;22566;22709;22710;26763;26764;30897;34029;34030;34031;34032;45922;45923;50109;53666;53667	6692;6693;6694;6695;6696;6697;6698;6699;6700;6701;6702;6703;18653;18654;18655;18656;18657;18658;18659;18660;18661;18662;18663;18664;18665;18666;18667;20018;20019;20253;20254;20255;20256;26045;26046;26047;26048;26049;26050;26051;26052;26128;26129;26130;26131;26132;26133;28329;28330;28331;28332;28333;28334;28335;28336;28337;28338;28339;28340;28341;28342;28343;28344;28345;28346;28347;28348;28349;28350;28351;28352;28353;28354;28355;28356;28357;28358;28359;28360;28361;28362;28363;28364;28365;28366;28367;28368;28369;28370;28371;28372;33990;33991;33992;33993;33994;33995;33996;33997;33998;33999;34000;34001;34002;34003;34004;34005;34006;34007;34008;34009;34010;34011;34028;34029;54712;54713;56969;56970;56971;56972;56973;56974;56975;56976;56977;61621;61622;61623;61624;61625;61626;74253;74254;74255;74256;74257;74258;74259;74260;74261;74262;74263;74264;74265;74266;74267;74268;74727;74728;74729;74730;87853;87854;87855;87856;87857;87858;100670;100671;100672;112317;112318;112319;112320;112321;112322;112323;112324;112325;157132;157133;157134;157135;157136;157137;157138;157139;157140;157141;157142;157143;157144;157145;157146;157147;157148;157149;157150;157151;157152;157153;157154;157155;157156;157157;157158;157159;157160;157161;157162;172003;172004;172005;183673;183674;183675;183676;183677;183678;183679;183680;183681;183682;183683;183684;183685;183686;183687;183688	7922;7923;7924;7925;7926;7927;7928;7929;7930;7931;7932;7933;7934;7935;7936;7937;22094;22095;22096;22097;22098;22099;22100;22101;22102;22103;22104;22105;22106;22107;22108;23620;23621;23973;23974;23975;23976;23977;30674;30675;30676;30677;30678;30679;30680;30681;30759;30760;30761;30762;30763;30764;33379;33380;33381;33382;33383;33384;33385;33386;33387;33388;33389;33390;33391;33392;33393;33394;33395;33396;33397;33398;33399;33400;33401;33402;33403;33404;33405;33406;33407;33408;33409;33410;33411;33412;33413;33414;33415;33416;33417;33418;33419;33420;33421;33422;33423;33424;33425;33426;33427;33428;33429;33430;33431;33432;33433;39705;39706;39707;39708;39709;39710;39711;39712;39713;39714;39715;39716;39717;39718;39719;39720;39721;39722;39723;39724;39725;39726;39746;39747;63740;63741;66202;66203;66204;66205;66206;66207;66208;66209;66210;71815;71816;71817;71818;71819;71820;86493;86494;86495;86496;86497;86498;86499;86500;86501;86502;86503;86504;86505;86506;86507;86508;87013;87014;87015;87016;87017;102907;102908;102909;102910;102911;102912;102913;117557;117558;117559;130933;130934;130935;130936;130937;130938;130939;130940;130941;182565;182566;182567;182568;182569;182570;182571;182572;182573;182574;182575;182576;182577;182578;182579;182580;182581;182582;182583;182584;182585;182586;182587;182588;182589;182590;182591;182592;182593;182594;182595;182596;182597;182598;182599;182600;182601;182602;182603;182604;182605;182606;200007;200008;200009;213439;213440;213441;213442;213443;213444;213445;213446;213447;213448;213449;213450;213451;213452;213453;213454	7925;22106;23620;23975;30680;30761;33408;33433;39719;39724;39746;63741;66204;71815;71818;86497;87017;102913;117557;130934;130937;182573;200009;213446	1538;1539;1540;1541;1594;1595;1596;1597	111;118;7638;7639;7640;30917;30918;30955;30956;36223	1;46;49;84;192;229;307;327	35;54;55;62;68;79;241;320;325;326
P62750;REV__Q969S3	P62750	8;1	8;1	8;1	60S ribosomal protein L23a	RPL23A		2	8	8	8	7	5	5	7	5	5	7	5	5	41.7	41.7	41.7	17.695	156	156;477	1996-04-01	6	6	2					1	3	6	0	202.99	338060	298490	401790	370850	294330	307170	347410	354850	3822.8	2855.8	319100	279470	402960	370080	304680	318940	342160	350010	15114	14126	15	15	15	15	15	15	15	15	9	10	122970	116180	160560	161700	130710	121930	140950	143620	1685.4	765.34	84203	46034	71909	62431	50829	50907	48084	53469	216.55	460.45	130890	136270	169320	146730	112780	134340	158380	157760	1920.8	1630	116150	108920	160450	160150	134010	127590	139430	141540	5904.2	5123.5	79321	43144	73581	61980	52464	52778	47897	52998	1801.2	1864	123620	127400	168930	147950	118210	138580	154840	155470	7408.2	7138.5	6	6	6	6	6	6	6	6	4	3	4	4	4	4	4	4	4	4	2	2	5	5	5	5	5	5	5	5	3	5	41.7	30. Jan	34.6	1507500000	333430000	203290000	970770000	15				2300	7831;15864;16880;18229;19431;23113;42080;44338	True;True;True;True;True;True;True;True	8987;18215;19369;20977;22365;26609;49127;51752	30283;60096;60097;60098;63663;68985;68986;68987;68988;68989;68990;73577;73578;73579;73580;73581;73582;87326;87327;87328;168478;168479;177430;177431	35625;69963;69964;69965;74090;80330;80331;80332;80333;80334;80335;85664;85665;85666;85667;85668;85669;102265;102266;102267;195748;195749;206231;206232	35625;69963;74090;80333;85664;102267;195749;206232		7738;30957		42;43
P62753	P62753	19	19	19	40S ribosomal protein S6	RPS6		1	19	19	19	15	17	15	15	17	15	15	17	15	48.2	48.2	48.2	28.68	249	249	Mai 19	35	16	7	15	26	14	11	16	23	15	0	103.1	765850	619810	758620	702150	540980	583800	644900	658780	1030.3	1618.4	722040	579750	768640	704720	561270	605600	634730	650270	13441	18095	39	39	39	39	39	39	39	39	6	8	162700	159230	204310	195980	178010	164940	170610	172250	200.88	98.235	188270	99134	142620	124240	102810	107610	104300	113670	401.68	467.15	414880	361450	411690	381930	260150	311250	370000	372860	427.69	1053	153640	149070	204730	195720	181210	170580	169790	170690	3761.1	4084.9	177250	92826	147300	124000	106130	111100	103490	112590	2667.7	3649.9	391150	337850	416610	385000	273930	323920	361450	366980	7011.9	10360	15	15	15	15	15	15	15	15	3	3	12	12	12	12	12	12	12	12	2	4	12	12	12	12	12	12	12	12	1	1	34.5	45	41	10255000000	2605700000	1364100000	6285400000	39				2301	4127;7993;8137;11990;12765;12766;16779;16955;18475;20770;20771;22552;22553;24849;26870;30264;30313;30755;31025	True;True;True;True;True;True;True;True;True;True;True;True;True;True;True;True;True;True;True	4779;4780;9166;9322;13723;13724;14588;14589;19254;19453;21264;23898;23899;25971;25972;25973;25974;25975;25976;25977;28779;31141;35098;35099;35100;35162;35163;35722;36046	16977;16978;16979;16980;16981;16982;16983;16984;16985;16986;16987;16988;16989;30872;30873;30874;30875;30876;31317;31318;31319;31320;44552;44553;47334;47335;47336;47337;47338;47339;47340;47341;47342;47343;47344;47345;47346;47347;63254;63255;63895;63896;63897;63898;63899;63900;69917;78445;78446;78447;78448;78449;78450;78451;78452;78453;78454;85273;85274;85275;85276;85277;85278;85279;85280;85281;85282;85283;85284;85285;85286;85287;85288;85289;85290;85291;85292;85293;85294;85295;85296;85297;85298;85299;85300;85301;85302;85303;85304;85305;85306;85307;85308;85309;85310;85311;85312;85313;85314;85315;85316;85317;85318;85319;85320;85321;85322;85323;85324;85325;85326;85327;85328;85329;85330;85331;85332;85333;85334;85335;85336;85337;85338;85339;85340;85341;85342;85343;85344;85345;85346;85347;85348;85349;85350;85351;85352;94083;94084;101639;116558;116559;116560;116561;116562;116563;116564;116565;116566;116567;116568;116569;116570;116571;116572;116573;116574;116575;116576;116577;116578;116579;116580;116581;116582;116583;116584;116585;116788;116789;116790;116791;116792;116793;116794;118986;120364;120365	20161;20162;20163;20164;20165;20166;20167;20168;20169;20170;20171;20172;20173;36281;36282;36283;36284;36285;36759;36760;36761;36762;51883;51884;55110;55111;55112;55113;55114;55115;55116;55117;55118;55119;55120;55121;55122;55123;73639;73640;74340;74341;74342;74343;74344;74345;81486;91475;91476;91477;91478;91479;91480;91481;91482;91483;91484;91485;91486;99793;99794;99795;99796;99797;99798;99799;99800;99801;99802;99803;99804;99805;99806;99807;99808;99809;99810;99811;99812;99813;99814;99815;99816;99817;99818;99819;99820;99821;99822;99823;99824;99825;99826;99827;99828;99829;99830;99831;99832;99833;99834;99835;99836;99837;99838;99839;99840;99841;99842;99843;99844;99845;99846;99847;99848;99849;99850;99851;99852;99853;99854;99855;99856;99857;99858;99859;99860;99861;99862;99863;99864;99865;99866;99867;99868;99869;99870;99871;99872;99873;99874;99875;99876;99877;99878;99879;99880;99881;99882;99883;99884;99885;99886;99887;99888;99889;99890;99891;99892;99893;99894;99895;99896;99897;99898;99899;99900;99901;99902;99903;99904;99905;99906;99907;99908;99909;99910;99911;99912;99913;99914;99915;99916;99917;99918;99919;99920;99921;99922;99923;99924;99925;99926;99927;99928;99929;99930;99931;99932;99933;99934;99935;99936;99937;99938;99939;99940;99941;99942;99943;99944;99945;99946;99947;99948;99949;99950;99951;99952;99953;99954;99955;99956;99957;99958;99959;99960;99961;99962;99963;99964;99965;110084;110085;118721;135808;135809;135810;135811;135812;135813;135814;135815;135816;135817;135818;135819;135820;135821;135822;135823;135824;135825;135826;135827;135828;135829;135830;135831;135832;135833;135834;135835;135836;135837;135838;135839;135840;135841;135842;135843;135844;135845;135846;135847;136063;136064;136065;136066;136067;136068;136069;138460;140062;140063	20166;36285;36759;51883;55115;55123;73639;74345;81486;91482;91486;99813;99956;110084;118721;135811;136068;138460;140063	1598	7739;7740;7741;7742;7743;7744;7745;7746;7747;30958;30959	32	82;107;181;235;236;240;241;242;244;246;247
P62805	P62805	5	5	5	Histone H4	HIST1H4A		1	5	5	5	3	4	2	3	4	2	3	4	2	32	32	32	11.367	103	103	05. Sep	6						6	5		3	0	43.318	2298	1690.9	3094.9	3444.9	2819.3	1986.2	2897.3	2047.3	0	0	2171.1	1594.4	3092.5	3344.9	2866.9	2121.8	2872.8	2033.7	0	0	1	1	1	1	1	1	1	1	0	0	0	0	0	0	0	0	0	0	0	0	2298	1690.9	3094.9	3444.9	2819.3	1986.2	2897.3	2047.3	0	0	0	0	0	0	0	0	0	0	0	0	0	0	0	0	0	0	0	0	0	0	2171.1	1594.4	3092.5	3344.9	2866.9	2121.8	2872.8	2033.7	0	0	0	0	0	0	0	0	0	0	0	0	0	0	0	0	0	0	0	0	0	0	1	1	1	1	1	1	1	1	0	0	0	0	0	0	0	0	0	0	0	0	14. Jun	32	14. Jun	6544400	0	6544400	0	2				2302	5679;16957;29777;29778;34207	True;True;True;True;True	6566;19456;34526;34527;34528;39809	22661;63904;114252;114253;114254;114255;114256;114257;114258;114259;114260;114261;114262;114263;114264;114265;114266;114267;134862;134863	26821;74349;133184;133185;133186;133187;133188;133189;133190;133191;133192;133193;133194;133195;133196;133197;133198;133199;133200;133201;157035;157036	26821;74349;133185;133200;157035		7748;7749		2;48
P62820;Q9H0U4;P62820-3;P62820-2;Q92928;P61006-2;P59190	P62820;Q9H0U4	8;7;3;3;2;2;1	8;7;3;3;2;2;1	6;5;1;2;1;0;0	Ras-related protein Rab-1A;Ras-related protein Rab-1B	RAB1A;RAB1B	;	7	8	8	6	5	7	5	5	7	5	5	5	4	48.8	48.8	40	22.677	205	205;201;129;141;201;207;212	Mai 35	7		1				3			6	0	143.54	932570	758130	1395800	1313000	710910	864780	792540	998310	6823.3	7255.7	881880	712920	1380400	1284900	757980	914840	782700	985530	34758	41847	12	12	12	12	12	12	12	12	9	7	270720	327130	481280	514660	275050	336610	244140	306660	2688.3	3418.2	351070	160240	318850	322250	180770	192700	174530	235810	768.85	2774.6	310770	270770	595700	476100	255090	335470	373880	455830	3366.2	1062.9	256440	307180	473180	505800	288530	354170	244150	306800	11515	14108	330830	151060	324250	313150	190110	206070	173650	232260	6326.8	10795	294620	254680	582940	465950	279340	354600	364900	446470	16916	16943	3	3	3	3	3	3	3	3	3	3	6	6	6	6	6	6	6	6	3	3	3	3	3	3	3	3	3	3	3	1	29. Aug	41	25. Apr	498300000	174790000	114390000	209120000	12				2303	8435;10612;11400;11838;21166;28407;40680;40751	True;True;True;True;True;True;True;True	9658;12155;13053;13553;24350;32908;47481;47560	32255;32256;32257;39791;39792;39793;42460;42461;42462;43982;79905;107612;162710;162711;162972;162973;162974	37799;37800;37801;46447;46448;46449;46450;49465;49466;49467;51255;93347;125512;188964;188965;189263;189264;189265	37799;46447;49465;51255;93347;125512;188964;189265		7750;30960		75;78
P62826	P62826	8	8	8	GTP-binding nuclear protein Ran	RAN		1	8	8	8	7	5	4	7	5	4	7	5	4	23. Jun	23. Jun	23. Jun	24.423	216	216	2019-02-27	6	10	4			2					0	15.63	181800	139150	196250	227330	187590	195940	212710	240420	2516.4	2892.4	171490	130740	198480	223770	190720	203240	209890	236480	8934.1	10171	9	9	9	9	9	9	9	9	4	4	40973	36418	48371	50320	47452	62093	52408	59995	327.95	197.32	41089	15456	21921	20522	19533	19943	16636	18273	73.523	195.73	99733	87280	125960	156480	120600	113900	143660	162150	2114.9	2499.4	38673	34140	48698	50241	48140	62613	51780	59668	1965.5	2091.3	38632	14483	23456	20449	19805	20358	16678	18246	658.93	544.78	94181	82119	126330	153080	122770	120260	141440	158560	6309.6	7534.4	3	3	3	3	3	3	3	3	1	1	3	3	3	3	3	3	3	3	2	1	3	3	3	3	3	3	3	3	1	2	20. Apr	13. Apr	19	114430000	41439000	17519000	55469000	10				2304	383;2215;2216;11270;22987;25945;34835;43897	True;True;True;True;True;True;True;True	446;2572;2573;12916;26472;30059;40535;51242	1600;1601;9044;9045;9046;9047;9048;9049;9050;9051;42103;42104;86969;86970;86971;86972;86973;98148;137542;137543;175795;175796	1933;1934;10737;10738;10739;10740;10741;10742;10743;10744;49089;49090;101880;101881;101882;101883;101884;114740;160105;160106;204388;204389	1933;10741;10744;49089;101883;114740;160105;204389		7751		135
P62829	P62829	3	3	3	60S ribosomal protein L23	RPL23		1	3	3	3	1	1	3	1	1	3	1	1	3	28. Jun	28. Jun	28. Jun	14.865	140	140	1957-02-01	3	3							1		0	6.797	0	0	0	0	0	0	0	0	0	0	0	0	0	0	0	0	0	0	0	0	0	0	0	0	0	0	0	0	0	0	0	0	0	0	0	0	0	0	0	0	0	0	0	0	0	0	0	0	0	0	0	0	0	0	0	0	0	0	0	0	0	0	0	0	0	0	0	0	0	0	0	0	0	0	0	0	0	0	0	0	0	0	0	0	0	0	0	0	0	0	0	0	0	0	0	0	0	0	0	0	0	0	0	0	0	0	0	0	0	0	0	0	0	0	0	0	0	0	0	0	05. Jul	05. Jul	28. Jun	0	0	0	0	0				2305	11381;13812;25133	True;True;True	13034;15813;29101	42406;51636;95035;95036;95037;95038;95039	49410;60304;111168;111169;111170;111171;111172;111173	49410;60304;111170		7752;7753;7754		17;41;115
P62841	P62841	3	3	2	40S ribosomal protein S15	RPS15		1	3	3	2	2	1	0	2	1	0	2	1	0	18. Jun	18. Jun	13. Aug	17. Apr	145	145	4	2									1	1	-2	792.35	376.21	1017.7	669.77	889.62	758.76	735.12	334.18	0	0	748.34	353.92	1018.7	659.69	902.52	758.09	738.34	354.95	0	0	1	1	1	1	1	1	1	1	0	0	792.35	376.21	1017.7	669.77	889.62	758.76	735.12	334.18	0	0	0	0	0	0	0	0	0	0	0	0	0	0	0	0	0	0	0	0	0	0	748.34	353.92	1018.7	659.69	902.52	758.09	738.34	354.95	0	0	0	0	0	0	0	0	0	0	0	0	0	0	0	0	0	0	0	0	0	0	1	1	1	1	1	1	1	1	0	0	0	0	0	0	0	0	0	0	0	0	0	0	0	0	0	0	0	0	0	0	13. Aug	04. Aug	0	8263300	8263300	0	0	1	+			2306	1401;14903;18661	True;True;True	17088;21475	55791;70650;70651	64915;82291;82292	64915;82291		7755		55
P62847;P62847-2;P62847-3;P62847-4	P62847;P62847-2;P62847-3;P62847-4	1;1;1;1	1;1;1;1	1;1;1;1	40S ribosomal protein S24	RPS24	;;;	4	1	1	1	1	1	1	1	1	1	1	1	1	05. Mrz	05. Mrz	05. Mrz	15.423	133	133;130;132;289	2		3									1	-2	0	0	0	0	0	0	0	0	0	0	0	0	0	0	0	0	0	0	0	0	0	0	0	0	0	0	0	0	0	0	0	0	0	0	0	0	0	0	0	0	0	0	0	0	0	0	0	0	0	0	0	0	0	0	0	0	0	0	0	0	0	0	0	0	0	0	0	0	0	0	0	0	0	0	0	0	0	0	0	0	0	0	0	0	0	0	0	0	0	0	0	0	0	0	0	0	0	0	0	0	0	0	0	0	0	0	0	0	0	0	0	0	0	0	0	0	0	0	0	0	05. Mrz	05. Mrz	05. Mrz	0	0	0	0	0	+			2307	19204	TRUE	22105	72795;72796;72797	84740;84741;84742	84740		30961		120
P62851	P62851	6	6	6	40S ribosomal protein S25	RPS25		1	6	6	6	3	5	4	3	5	4	3	5	4	36.8	36.8	36.8	13.742	125	125	2019-06-13			5			1	4	2	3		0	14.113	266280	99628	124160	106120	113900	111670	114100	98555	441.36	0	250260	93133	135000	107320	115710	113340	113290	98547	2915.2	1998.4	11	11	11	11	11	11	11	11	4	0	30143	26987	39206	32014	32070	32027	31760	26379	176.51	0	199600	36477	43577	36648	46817	38144	37436	35993	264.85	0	36533	36164	41374	37461	35017	41500	44906	36183	0	0	28471	25255	39189	32124	32800	32557	31556	26506	1080.5	301.03	187310	34080	54144	37206	46921	38802	37686	35847	984.42	894.87	34473	33798	41668	37989	35986	41986	44045	36195	850.24	802.47	4	4	4	4	4	4	4	4	2	0	4	4	4	4	4	4	4	4	2	0	3	3	3	3	3	3	3	3	0	0	23. Feb	31.2	29. Jun	2867900000	328170000	1382800000	1157000000	11				2308	297;3322;12489;16832;21458;25823	True;True;True;True;True;True	343;3857;14279;19316;24707;29919	1267;1268;1269;13458;46214;46215;46216;46217;46218;63458;63459;63460;80941;80942;97706	1496;1497;1498;15881;53800;53801;53802;53803;53804;73873;73874;73875;94502;94503;114235	1497;15881;53803;73875;94502;114235		7756;30962		82;113
P62854;Q5JNZ5	P62854;Q5JNZ5	3;2	3;2	3;2	40S ribosomal protein S26;Putative 40S ribosomal protein S26-like 1	RPS26;RPS26P11	;	2	3	3	3	3	2	2	3	2	2	3	2	2	23. Mai	23. Mai	23. Mai	13.015	115	115;115	1935-06-01	6								8	3	0	48.836	5160	3453.8	3670.2	3819.9	3717.4	3236.3	3305	3650.4	270.4	84.294	4856.7	3229.8	3825.4	3840.9	3745.3	3352.5	3308.6	3607	380.03	208.47	1	1	1	1	1	1	1	1	1	1	5160	3453.8	3670.2	3819.9	3717.4	3236.3	3305	3650.4	270.4	84.294	0	0	0	0	0	0	0	0	0	0	0	0	0	0	0	0	0	0	0	0	4856.7	3229.8	3825.4	3840.9	3745.3	3352.5	3308.6	3607	380.03	208.47	0	0	0	0	0	0	0	0	0	0	0	0	0	0	0	0	0	0	0	0	1	1	1	1	1	1	1	1	1	1	0	0	0	0	0	0	0	0	0	0	0	0	0	0	0	0	0	0	0	0	23. Mai	17. Apr	17. Apr	8997800	8997800	0	0	1				2309	12779;17699;20740	True;True;True	14604;20343;23865	47399;66755;66756;66757;66758;66759;66760;66761;66762;78351;78352;78353;78354;78355;78356;78357;78358	55181;77703;77704;77705;77706;77707;77708;77709;77710;91364;91365;91366;91367;91368;91369;91370;91371	55181;77706;91366		7757;30963		76;96
P62857	P62857	8	8	8	40S ribosomal protein S28	RPS28		1	8	8	8	8	8	8	8	8	8	8	8	8	71	71	71	78.409	69	69	1992-04-01	3	7	3	12	11	14	2	6		2	0	323.31	428720	382690	393480	398460	349590	372320	382580	378220	761.08	804.1	404020	357660	401620	402840	356590	382010	378100	375230	9652.6	9675.9	28	28	28	28	28	28	28	28	6	7	63235	61930	62186	60561	68958	62866	64437	61664	585.06	303.28	84640	43890	46669	45328	45063	45015	44063	44599	30.985	243.59	280850	276870	284620	292570	235570	264440	274080	271960	172.92	257.23	59615	57847	63380	61601	69230	64022	64237	61290	2321.2	1451	79588	41017	49806	45894	45617	45978	43806	44322	1098.5	1542.1	264820	258800	288430	295340	241750	272010	270060	269620	6233	6682.9	10	10	10	10	10	10	10	10	4	1	8	8	8	8	8	8	8	8	1	3	10	10	10	10	10	10	10	10	1	3	71	71	71	3821200000	807010000	330710000	2683500000	28				2310	8545;8546;13523;13524;23378;40517;40518;43303	True;True;True;True;True;True;True;True	9782;9783;15479;15480;26951;26952;47283;47284;47285;47286;47287;50557;50558	32545;32546;32547;32548;32549;32550;50359;50360;50361;50362;50363;50364;50365;50366;88368;88369;88370;88371;88372;88373;88374;88375;88376;161980;161981;161982;161983;161984;161985;161986;161987;161988;161989;161990;161991;161992;161993;161994;161995;161996;161997;161998;161999;162000;162001;162002;173571;173572;173573;173574;173575;173576;173577;173578;173579;173580;173581;173582;173583;173584	38104;38105;38106;38107;38108;38109;58891;58892;58893;58894;58895;58896;58897;58898;103467;103468;103469;103470;103471;103472;103473;103474;103475;188125;188126;188127;188128;188129;188130;188131;188132;188133;188134;188135;188136;188137;188138;188139;188140;188141;188142;188143;188144;188145;188146;188147;188148;201848;201849;201850;201851;201852;201853;201854;201855;201856;201857;201858;201859;201860;201861	38106;38109;58893;58898;103469;188127;188148;201860	1599;1600	7758;7759;30964;30965;30966	1;35	3;4;21;23;28
P62861	P62861	2	2	2	40S ribosomal protein S30	FAU		1	2	2	2	1	1	2	1	1	2	1	1	2	25. Apr	25. Apr	25. Apr	66.478	59	59	1943-02-01	5		1						1		0.00092879	21.794	0	0	0	0	0	0	0	0	0	0	0	0	0	0	0	0	0	0	0	0	0	0	0	0	0	0	0	0	0	0	0	0	0	0	0	0	0	0	0	0	0	0	0	0	0	0	0	0	0	0	0	0	0	0	0	0	0	0	0	0	0	0	0	0	0	0	0	0	0	0	0	0	0	0	0	0	0	0	0	0	0	0	0	0	0	0	0	0	0	0	0	0	0	0	0	0	0	0	0	0	0	0	0	0	0	0	0	0	0	0	0	0	0	0	0	0	0	0	0	0	13. Jun	13. Jun	25. Apr	0	0	0	0	0				2311	19179;44600	True;True	22077;22078;52050	72725;72726;72727;72728;72729;72730;178355	84664;84665;84666;84667;84668;84669;207303	84668;207303		7760		5
P62873;P62873-2;P16520;P16520-2	P62873;P62873-2	4;4;1;1	4;4;1;1	3;3;0;0	Guanine nucleotide-binding protein G(I)/G(S)/G(T) subunit beta-1	GNB1	;	4	4	4	3	4	2	4	4	2	4	3	1	3	22. Jan	22. Jan	19. Jan	37.377	340	340;332;340;297	Mai 36		3		3		2			1	2	0	90.215	240400	251260	373670	378710	250830	257500	302760	316670	2489.4	3624.5	227420	235810	369790	373120	261530	272150	297860	311670	12017	14246	8	8	8	8	8	8	8	8	5	4	155460	170120	214710	228410	168110	165260	169150	184060	1491.6	2863.1	19772	21702	43304	45160	24995	26759	45247	43436	523.18	136.76	65174	59445	115660	105140	57733	65486	88358	89174	474.52	624.64	146910	159420	213910	226560	172500	173230	167930	182030	6866	9191	18775	20471	42291	43827	26760	28923	43845	42272	2158.1	1632.4	61734	55918	113600	102740	62267	69993	86094	87372	2992.4	3422.4	3	3	3	3	3	3	3	3	1	2	2	2	2	2	2	2	2	2	2	1	3	3	3	3	3	3	3	3	2	1	22. Jan	07. Jan	22. Jan	684260000	175520000	45077000	463670000	8				2312	599;21332;28205;33427	True;True;True;True	707;708;24537;32686;38890	2576;2577;2578;80435;80436;80437;106870;106871;131485;131486;131487	3068;3069;3070;93947;93948;93949;124671;124672;152986;152987;152988	3068;93947;124672;152986		7761		31
P62877	P62877	2	2	2	E3 ubiquitin-protein ligase RBX1;E3 ubiquitin-protein ligase RBX1, N-terminally processed	RBX1		1	2	2	2	1	1	2	1	1	2	1	1	2	17. Jun	17. Jun	17. Jun	12.274	108	108	04. Jul		1		6			3				0	57.315	5924.8	7018.1	7676.2	11095	6844.6	6302	6093.9	9262.8	0	0	5596	6590.7	7682.2	10886	6946.2	6815.1	6092	9047.7	0	296.54	1	1	1	1	1	1	1	1	0	0	0	0	0	0	0	0	0	0	0	0	0	0	0	0	0	0	0	0	0	0	5924.8	7018.1	7676.2	11095	6844.6	6302	6093.9	9262.8	0	0	0	0	0	0	0	0	0	0	0	0	0	0	0	0	0	0	0	0	0	0	5596	6590.7	7682.2	10886	6946.2	6815.1	6092	9047.7	0	296.54	0	0	0	0	0	0	0	0	0	0	0	0	0	0	0	0	0	0	0	0	1	1	1	1	1	1	1	1	0	0	17. Jun	17. Jun	17. Jun	21023000	0	0	21023000	1				2313	52;53	True;True	60;61;62;63	226;227;228;229;230;231;232;233;234;235	256;257;258;259;260;261;262;263;264;265	256;262	1601	30967	5	9
P62879;Q9HAV0;P62879-2	P62879;Q9HAV0	3;3;1	2;2;1	1;1;1	Guanine nucleotide-binding protein G(I)/G(S)/G(T) subunit beta-2;Guanine nucleotide-binding protein subunit beta-4	GNB2;GNB4	;	3	3	2	1	2	2	2	1	1	1	1	1	1	13. Feb	10. Mrz	06. Feb	37.331	340	340;340;240	5					3						0	24.962	0	0	0	0	0	0	0	0	0	0	0	0	0	0	0	0	0	0	0	0	0	0	0	0	0	0	0	0	0	0	0	0	0	0	0	0	0	0	0	0	0	0	0	0	0	0	0	0	0	0	0	0	0	0	0	0	0	0	0	0	0	0	0	0	0	0	0	0	0	0	0	0	0	0	0	0	0	0	0	0	0	0	0	0	0	0	0	0	0	0	0	0	0	0	0	0	0	0	0	0	0	0	0	0	0	0	0	0	0	0	0	0	0	0	0	0	0	0	0	0	09. Jan	09. Jan	09. Jan	0	0	0	0	0				2314	8644;21332;33432	True;False;True	9898;24537	32944;32945;32946;80435;80436;80437	38558;38559;38560;93947;93948;93949	38560;93947		7762		136
P62888	P62888	5	5	5	60S ribosomal protein L30	RPL30		1	5	5	5	4	5	5	4	5	5	4	5	5	32.2	32.2	32.2	12.784	115	115	Mai 69	5	1	5	2	1		5		5	5	0	77.935	727470	588690	724390	730910	675810	652500	694130	730230	3726.1	4452.3	685880	551170	735950	730170	686270	673310	688350	721170	23588	26683	15	15	15	15	15	15	15	15	8	7	335130	316170	374620	390000	390260	363510	368080	376300	3022.8	1663.7	247840	124490	180840	177640	157220	145370	153380	169980	396.04	2109	144500	148030	168940	163270	128330	143620	172660	183960	307.29	679.51	316200	296000	378580	390000	393110	373220	366760	373100	15145	13997	233300	116750	187720	175890	160130	151130	152520	167600	5454.5	7388.1	136380	138430	169640	164280	133030	148960	169060	180480	2988.6	5298.6	6	6	6	6	6	6	6	6	2	2	5	5	5	5	5	5	5	5	3	3	4	4	4	4	4	4	4	4	3	2	29. Jun	32.2	32.2	1809000000	584410000	266430000	958210000	16				2315	18874;35195;35844;43047;46374	True;True;True;True;True	21722;40945;40946;41728;41729;50273;54080	71484;71485;71486;71487;71488;138978;138979;138980;138981;138982;138983;138984;138985;141843;141844;141845;141846;141847;141848;141849;141850;172533;172534;172535;172536;172537;172538;184968;184969	83231;83232;83233;83234;83235;83236;161762;161763;161764;161765;161766;161767;161768;161769;161770;165143;165144;165145;165146;165147;165148;165149;165150;200611;200612;200613;200614;200615;200616;214922;214923	83236;161770;165149;200611;214923	1602	7763;7764	108	10;13
P62899;P62899-3;P62899-2	P62899;P62899-3;P62899-2	6;5;5	6;5;5	6;5;5	60S ribosomal protein L31	RPL31	;;	3	6	6	6	4	4	6	4	4	6	4	4	6	36.8	36.8	36.8	14.463	125	125;121;128	07. Aug			1	4	3	2	4		7	4	0	67.055	323380	254380	296270	272140	246920	255140	275560	270870	564.44	999.64	304740	237800	302200	274630	253000	262030	272050	268110	5472.5	6707.9	19	19	19	19	19	19	19	19	3	4	72584	82755	87417	84734	100070	87379	89849	86598	564.44	762.86	142010	55543	80791	66806	60233	58509	64132	67887	0	56.813	108790	116080	128060	120600	86616	109250	121570	116390	0	179.96	68519	77331	88115	85895	100220	89044	89778	86039	2860.1	2943.5	133550	51985	85690	66847	62105	60518	63456	66908	1115.3	1026.9	102680	108480	128400	121890	90672	112470	118820	115160	1497.1	2737.4	7	7	7	7	7	7	7	7	3	2	6	6	6	6	6	6	6	6	0	1	6	6	6	6	6	6	6	6	0	1	23. Feb	23. Feb	36.8	5963000000	947400000	618850000	4396700000	19				2316	9452;18758;24450;25057;32498;32499	True;True;True;True;True;True	10828;10829;21585;21586;28312;29019;37790;37791	35731;35732;35733;35734;35735;35736;71023;71024;71025;71026;71027;71028;71029;92594;92595;92596;92597;92598;94829;94830;94831;94832;94833;127666;127667	41707;41708;41709;41710;41711;41712;82711;82712;82713;82714;82715;82716;82717;108474;108475;108476;108477;108478;110949;110950;110951;110952;110953;110954;110955;110956;148452;148453	41710;82715;108474;110955;148452;148453		7765;7766;30968		15;26;98
P62906	P62906	5	5	5	60S ribosomal protein L10a	RPL10A		1	5	5	5	3	3	3	3	3	3	3	3	3	23	23	23	24.831	217	217	1994-06-01	4					1		2	5	4	0	110.62	41165	39955	48708	49382	48292	43492	37760	40104	245.12	111.32	38855	37407	49038	49336	48583	44696	38069	40023	1303	1129.5	5	5	5	5	5	5	5	5	2	1	33307	33794	41463	43921	44293	38437	33379	35251	245.12	111.32	4537.3	2125.9	3146.3	2422.5	1690.8	2275	1487.3	1985.9	0	0	3320.5	4035.3	4098.2	3038.5	2307.6	2780.3	2892.9	2867.4	0	0	31449	31657	41680	43749	44355	39513	33740	35191	1303	1129.5	4270.2	1988.6	3265.6	2434.6	1783.6	2324.9	1487.9	1988.4	0	0	3135.1	3761.7	4092.4	3152.6	2444.6	2857.8	2841.1	2843.4	0	0	3	3	3	3	3	3	3	3	2	1	1	1	1	1	1	1	1	1	0	0	1	1	1	1	1	1	1	1	0	0	14. Jul	15. Jul	15. Jul	41845000	23109000	4794800	13942000	5				2317	10448;11554;26005;29228;44899	True;True;True;True;True	11977;13229;13230;30132;33874;52402	39335;42965;42966;42967;42968;42969;42970;42971;98397;98398;111703;111704;111705;111706;179630;179631	45942;50043;50044;50045;50046;50047;50048;50049;115014;115015;130246;130247;130248;130249;208779;208780	45942;50048;115015;130249;208780		7767		64
P62913	P62913	6	6	2	60S ribosomal protein L11	RPL11		1	6	6	2	5	4	5	5	4	5	2	2	1	29.2	29.2	08. Apr	20.252	178	178	2019-04-18	4	3	4				3	1		2	0	73.018	367310	312040	373260	366370	337880	306540	336660	364740	4340	4079.3	346350	291980	378590	366920	343460	318330	334430	359200	11619	13072	15	15	15	15	15	15	15	15	6	6	221020	194120	235060	232960	231750	199260	200820	225670	877.1	749.92	48758	25904	39568	33514	31699	28981	24790	29149	323.2	0	97531	92011	98626	99903	74430	78296	111050	109930	3139.7	3329.4	208470	181680	238040	233060	233700	206300	201090	222670	4616.1	6206.5	45920	24264	40693	33385	32304	29885	24995	28940	663.61	193.39	91963	86028	99858	100470	77453	82147	108350	107590	6339	6672.4	8	8	8	8	8	8	8	8	3	4	4	4	4	4	4	4	4	4	1	0	3	3	3	3	3	3	3	3	2	2	21. Mrz	21. Mrz	29.2	4547600000	1743100000	835000000	1969500000	15				2318	1059;3094;3095;19582;19583;44033	True;True;True;True;True;True	1240;3589;3590;22535;22536;22537;51402	4518;4519;4520;4521;12445;12446;12447;12448;12449;12450;74176;74177;74178;74179;74180;74181;176352	5416;5417;5418;5419;5420;5421;5422;14705;14706;14707;14708;14709;14710;86404;86405;86406;86407;86408;86409;205023	5417;14706;14710;86405;86406;205023		7768;30969		29;47
P62913-2	P62913-2	6	2	2	60S ribosomal protein L11	RPL11		1	6	2	2	5	4	5	2	2	1	2	2	1	28. Aug	07. Sep	07. Sep	20.124	177	177	2019-04-14	3		2							2	0	19. Sep	86462	71048	94261	91145	75911	71175	84363	88090	24. Feb	0	81564	66544	95081	90718	77945	74386	83305	86600	1296.9	1390.8	7	7	7	7	7	7	7	7	2	0	26427	29597	44089	43856	31886	31123	39258	43532	0	0	39689	20375	28875	26339	29220	22268	23608	24200	24. Feb	0	20345	21076	21298	20950	14805	17785	21497	20358	0	0	25016	27770	43542	43265	33079	32910	38572	42582	666.62	1214.1	37360	19085	30039	26231	29383	23047	23747	23934	630.28	176.72	19188	19689	21501	21222	15483	18429	20985	20084	0	0	2	2	2	2	2	2	2	2	0	0	3	3	3	3	3	3	3	3	2	0	2	2	2	2	2	2	2	2	0	0	20. Sep	20. Sep	27. Jan	458630000	246610000	119140000	92876000	7				2319	844;845;1059;19582;19583;44033	True;True;False;False;False;False	996;997;1240;22535;22536;22537;51402	3625;3626;3627;3628;3629;3630;3631;4518;4519;4520;4521;74176;74177;74178;74179;74180;74181;176352	4383;4384;4385;4386;4387;4388;4389;5416;5417;5418;5419;5420;5421;5422;86404;86405;86406;86407;86408;86409;205023	4384;4388;5417;86405;86406;205023		7768;30969		28;46
P62917	P62917	9	9	9	60S ribosomal protein L8	RPL8		1	9	9	9	6	5	7	6	5	7	6	5	7	33.1	33.1	33.1	28.024	257	257	Mai 45	4	2	1			5	5	3		2	0	17.355	356400	336400	394100	358270	297720	307300	378960	371140	666.75	672.33	336240	314470	396930	361210	308200	318700	371900	365020	5027.8	8413.8	15	15	15	15	15	15	15	15	3	4	56079	50123	62990	63423	60104	53133	61174	58003	104.95	30.482	29824	15373	23487	20954	16692	17134	20027	20825	0	110.63	270500	270900	307620	273890	220930	237030	297760	292310	561.79	531.22	52912	46939	63563	63233	60942	55035	60687	57351	1529.9	1466.6	28083	14409	24180	20798	17326	17834	19703	20485	309.56	585.62	255250	253120	309190	277170	229930	245830	291510	287190	3188.3	6361.6	6	6	6	6	6	6	6	6	1	1	3	3	3	3	3	3	3	3	0	1	6	6	6	6	6	6	6	6	2	2	18. Mrz	11. Jul	29. Jun	6926700000	1222900000	42205000	5661500000	16				2320	3174;3692;4482;11825;18006;21960;42597;43636;43932	True;True;True;True;True;True;True;True;True	3678;4266;5220;13537;20703;25269;49732;50946;51288	12788;14858;14859;18510;18511;18512;18513;18514;43936;43937;43938;68064;82717;82718;170654;170655;170656;170657;170658;174844;175944;175945	15107;17476;17477;21946;21947;21948;21949;21950;51209;51210;51211;79297;96555;96556;198381;198382;198383;198384;198385;203312;204563;204564	15107;17477;21950;51211;79297;96556;198384;203312;204563		7769;7770		14;154
P62937;P62937-2;F5H284;Q9Y536;P0DN26;A0A0B4J2A2;A0A075B759;P0DN37	P62937;P62937-2	15;11;3;3;3;3;3;2	15;11;3;3;3;3;3;2	15;11;3;3;3;3;3;2	Peptidyl-prolyl cis-trans isomerase A;Peptidyl-prolyl cis-trans isomerase A, N-terminally processed	PPIA	;	8	15	15	15	14	10	13	14	10	13	14	10	13	60	60	60	18.012	165	165;105;164;164;164;164;164;164	05. Feb	28	4	5	6		9	3	9	5	16	0	323.31	2334200	2246700	2461600	2287400	2143400	1981200	2094900	2116300	23725	23936	2201500	2099300	2490000	2313700	2182900	2046000	2083200	2095500	79922	82931	70	69	69	70	69	70	70	69	25	21	1170200	1343100	1432600	1390500	1312100	1101000	1212900	1217000	17683	19750	684310	383100	509800	387620	402680	394960	340250	376500	2726.2	1589.3	479670	520460	519160	509220	428630	485180	541720	522820	3316	2596.3	1104800	1255200	1438200	1403200	1330500	1145700	1210000	1203500	51521	55304	644230	357950	527690	393190	411370	402390	341300	374860	12330	12728	452480	486150	524050	517260	440990	497970	531830	517120	16071	14899	25	26	26	26	26	26	26	26	10	11	19	17	17	18	17	18	18	17	7	4	26	26	26	26	26	26	26	26	8	6	60	47.9	47.9	13507000000	5285200000	1957500000	6264300000	77				2321	2628;8634;8635;8636;10810;10981;16315;17155;18245;24175;34845;40224;40225;43914;44318	True;True;True;True;True;True;True;True;True;True;True;True;True;True;True	3037;9885;9886;9887;9888;9889;9890;12378;12570;12571;18726;19693;20994;27995;27996;27997;40545;46954;46955;51264;51265;51730;51731	10566;10567;10568;32897;32898;32899;32900;32901;32902;32903;32904;32905;32906;32907;32908;32909;32910;32911;32912;32913;32914;32915;32916;32917;32918;32919;32920;32921;32922;32923;32924;40410;40411;40936;40937;40938;40939;40940;40941;40942;61755;64702;64703;64704;69044;69045;69046;69047;91527;91528;91529;91530;91531;91532;91533;91534;91535;91536;91537;137567;137568;137569;137570;160876;160877;160878;160879;175869;175870;175871;175872;175873;175874;175875;175876;177350;177351;177352;177353;177354;177355;177356;177357;177358;177359	12540;12541;12542;38505;38506;38507;38508;38509;38510;38511;38512;38513;38514;38515;38516;38517;38518;38519;38520;38521;38522;38523;38524;38525;38526;38527;38528;38529;38530;38531;38532;38533;38534;38535;38536;47204;47205;47783;47784;47785;47786;47787;47788;47789;47790;47791;71957;75284;75285;75286;80399;80400;80401;80402;107288;107289;107290;107291;107292;107293;107294;107295;107296;107297;107298;160133;160134;160135;160136;160137;186842;186843;186844;186845;204484;204485;204486;204487;204488;204489;204490;204491;204492;206129;206130;206131;206132;206133;206134;206135;206136;206137;206138	12541;38527;38530;38532;47205;47789;71957;75285;80402;107292;160133;186842;186845;204490;206131	1603;1604;1605	7771	1;136;142	147
P62942	P62942	4	4	2	Peptidyl-prolyl cis-trans isomerase FKBP1A	FKBP1A		1	4	4	2	4	3	4	4	3	4	2	2	2	23. Jan	23. Jan	15. Jul	11.951	108	108	Mai 38		5				2		6			0	81.416	79354	70372	83613	81944	76458	79793	84097	81851	75.7	456.27	74843	65842	84635	82286	77867	81674	83092	81180	2777.1	3052.3	5	5	5	5	5	5	5	5	1	3	33967	32901	37459	38835	38031	36383	38908	38262	75.7	288.56	20589	14513	18803	17212	15534	16675	16667	16856	0	0	24798	22959	27350	25897	22893	26735	28522	26732	0	167.71	32045	30787	37871	38941	38435	37358	38589	37911	1419.1	1632.1	19402	13581	19182	17263	15909	17067	16486	16724	384.54	420.47	23395	21474	27582	26082	23522	27249	28017	26546	973.41	999.68	2	2	2	2	2	2	2	2	1	2	1	1	1	1	1	1	1	1	0	0	2	2	2	2	2	2	2	2	0	1	23. Jan	22. Feb	23. Jan	197280000	85776000	30718000	80783000	5				2322	10783;14505;14506;17954	True;True;True;True	12347;16621;16622;16623;20642	40337;40338;40339;54205;54206;54207;54208;54209;54210;54211;54212;67801;67802	47126;47127;47128;63141;63142;63143;63144;63145;63146;63147;63148;63149;63150;78919;78920	47127;63145;63150;78919		7772		9
P62979;P0CG48;P0CG47;P62987	P62979;P0CG48;P0CG47;P62987	11;6;6;6	11;6;6;6	11;6;6;6	Ubiquitin-40S ribosomal protein S27a;Ubiquitin;40S ribosomal protein S27a;Polyubiquitin-C;Ubiquitin;Polyubiquitin-B;Ubiquitin;Ubiquitin-60S ribosomal protein L40;Ubiquitin;60S ribosomal protein L40	RPS27A;UBC;UBB;UBA52	;;;	4	11	11	11	10	6	8	10	6	8	10	6	8	61.5	61.5	61.5	17.965	156	156;685;229;128	Mai 23	10	5	2	8	2		1	8	8	4	0	319.41	585050	475790	711700	688830	517510	561570	584930	671730	3043.8	2693.6	552330	446290	712860	681500	535370	584370	577210	661370	20050	22114	28	28	28	28	28	28	28	28	10	11	144930	142310	227940	211420	167500	176020	158530	194380	1473.9	658.91	206040	112340	193700	203560	144860	154750	166770	210180	326.04	461.37	234090	221140	290070	273850	205150	230790	259620	267180	1243.9	1573.3	137110	133530	225670	208960	172400	182470	157930	192130	5504.3	6053.2	194190	105720	197010	199150	149630	162560	164420	205770	5731.6	5797.4	221030	207040	290190	273400	213340	239350	254850	263470	8813.9	10264	13	13	13	13	13	13	13	13	5	4	7	7	7	7	7	7	7	7	2	2	8	8	8	8	8	8	8	8	3	5	60.9	46.2	51.3	5018300000	1372000000	391540000	3254800000	28				2323	4864;7964;10153;16707;19032;27130;27131;28981;39454;40749;41055	True;True;True;True;True;True;True;True;True;True;True	5661;9135;9136;11646;19173;21908;31433;31434;33581;46057;47558;47915	19891;19892;19893;19894;19895;30770;30771;30772;30773;30774;30775;30776;30777;30778;30779;30780;30781;38300;38301;38302;38303;38304;63017;72171;72172;72173;72174;102598;102599;102600;102601;102602;102603;102604;102605;102606;102607;102608;110568;157651;162963;162964;162965;162966;164062;164063;164064;164065	23486;23487;23488;23489;23490;36170;36171;36172;36173;36174;36175;36176;36177;36178;36179;36180;36181;36182;36183;44688;44689;44690;44691;44692;73356;73357;73358;84011;84012;84013;84014;119794;119795;119796;119797;119798;119799;119800;119801;119802;119803;119804;119805;128944;183170;189251;189252;189253;189254;190514;190515;190516;190517	23487;36177;44691;73357;84012;119794;119803;128944;183170;189251;190514	1606	7773;30970	132	65;66
P62993;P62993-2	P62993;P62993-2	5;4	5;4	5;4	Growth factor receptor-bound protein 2	GRB2	;	2	5	5	5	4	3	5	4	3	5	4	3	5	33.6	33.6	33.6	25.206	217	217;176	08. Aug							6	1	3	2	0	133.41	243640	256450	276380	272110	232090	246180	275360	270920	2123.4	1806.7	229900	239730	278300	274610	238090	253680	271110	267750	9939.6	9212.5	12	12	12	12	12	12	12	12	7	7	46241	50342	51392	52206	51487	46337	51751	50726	674.2	115.74	10972	20119	26519	22768	19864	20708	17721	18698	377.68	487.8	186430	185990	198470	197130	160740	179140	205890	201490	1071.5	1203.2	43627	47048	51924	52756	52049	47804	51387	50146	2338.9	1334.6	10432	18819	25891	22882	20391	21223	17719	18702	594.17	867.57	175840	173860	200480	198980	165650	184650	202000	198910	7006.5	7010.4	4	4	4	4	4	4	4	4	3	2	3	3	3	3	3	3	3	3	1	2	5	5	5	5	5	5	5	5	3	3	33.2	16. Jun	33.6	497200000	62413000	33564000	401220000	12				2324	4176;6319;9968;25343;44103	True;True;True;True;True	4843;7278;11431;29358;51478	17216;17217;17218;24806;37611;37612;37613;95903;95904;176551;176552;176553	20414;20415;20416;29299;43910;43911;43912;112143;112144;205242;205243;205244	20416;29299;43912;112144;205242
P62995;P62995-3	P62995;P62995-3	18;14	17;13	12;8	Transformer-2 protein homolog beta	TRA2B	;	2	18	17	12	15	11	16	14	11	15	9	6	10	41	40.3	30. Sep	33.665	288	288;188	Mai 79	16	14	12	5	9	3	17	12	8	25	0	323.31	1050900	707090	1351900	1188900	1038500	1169900	1092800	1242600	7165.2	18099	992560	664620	1351100	1171100	1068200	1197800	1082300	1230600	44488	59782	18	18	18	18	18	18	18	18	9	10	755210	516430	976070	918170	808210	877760	829070	918090	6552.8	13350	101320	33250	45005	41230	39692	38625	24020	29268	0	484.14	194400	157410	330800	229510	190580	253550	239690	295200	612.45	4265	713300	485830	976080	901840	826670	899970	822260	910080	35555	44715	95210	31130	49215	41220	40031	39362	24700	29604	0	1335.3	184060	147660	325770	228040	201500	258510	235370	290940	8933.4	13731	9	9	9	9	9	9	9	9	6	7	3	3	3	3	3	3	3	3	0	2	6	6	6	6	6	6	6	6	3	1	31.6	24	39.9	834750000	485570000	96539000	252640000	18				2325	2784;12350;12351;12352;14589;14591;29637;30585;30586;31111;31447;33144;36485;37005;37316;39420;39425;39426	True;True;True;True;True;True;True;True;True;True;True;True;True;True;False;True;True;True	3248;14124;14125;14126;16724;16726;34358;35505;35506;35507;35508;35509;35510;35511;36147;36148;36547;36548;38569;42497;42498;43120;43508;43509;46020;46025;46026	11288;11289;11290;45733;45734;45735;45736;45737;45738;54524;54525;54526;54531;54532;54533;113602;118198;118199;118200;118201;118202;118203;118204;118205;118206;118207;118208;118209;118210;118211;118212;118213;118214;118215;118216;118217;118218;118219;118220;118221;118222;118223;118224;118225;118226;118227;118228;118229;118230;118231;118232;118233;118234;118235;118236;118237;118238;118239;118240;118241;118242;118243;118244;118245;118246;118247;118248;118249;118250;118251;118252;118253;118254;118255;118256;118257;118258;118259;118260;118261;118262;118263;118264;118265;118266;118267;120800;120801;120802;120803;120804;120805;120806;120807;120808;120809;120810;120811;120812;122515;122516;122517;122518;122519;122520;130535;144383;144384;144385;144386;146588;146589;148083;148084;148085;148086;157517;157518;157519;157520;157546;157547;157548;157549;157550	13341;13342;13343;53212;53213;53214;53215;53216;53217;63544;63545;63546;63551;63552;63553;132437;137581;137582;137583;137584;137585;137586;137587;137588;137589;137590;137591;137592;137593;137594;137595;137596;137597;137598;137599;137600;137601;137602;137603;137604;137605;137606;137607;137608;137609;137610;137611;137612;137613;137614;137615;137616;137617;137618;137619;137620;137621;137622;137623;137624;137625;137626;137627;137628;137629;137630;137631;137632;137633;137634;137635;137636;137637;137638;137639;137640;137641;137642;137643;137644;137645;137646;137647;137648;137649;137650;137651;137652;137653;137654;137655;137656;137657;137658;137659;137660;137661;137662;137663;137664;137665;137666;137667;140583;140584;140585;140586;140587;140588;140589;140590;140591;140592;140593;140594;140595;140596;140597;140598;140599;140600;140601;142487;142488;142489;142490;142491;142492;151938;168020;168021;168022;168023;168024;168025;168026;170535;170536;170537;172220;172221;172222;172223;183018;183019;183020;183021;183054;183055;183056;183057;183058	13342;53213;53215;53217;63545;63552;132437;137585;137640;140601;142490;151938;168020;170536;172221;183021;183057;183058	1607	7774;7775;7776;7777;7778;7779;7780;7781;7782;7783;7784;30971;30972;36229	208	2;85;87;95;97;99;201;212;215;216;264;266;268;284
P63010;P63010-2;P63010-3	P63010;P63010-2;P63010-3	6;6;3	6;6;3	4;4;1	AP-2 complex subunit beta	AP2B1	;;	3	6	6	4	2	3	3	2	3	3	1	2	3	06. Apr	06. Apr	04. Feb	104.55	937	937;951;880	2019-07-25		1					4	1		2	0	323.31	172520	154610	235060	219030	182600	215550	261880	310490	641.98	827.51	163010	144980	234310	217530	189380	222830	255770	303110	9302	10175	5	5	5	5	5	5	5	5	2	1	4021.5	4077.2	5992.2	6145.6	5229.9	4839.8	5079	6702.4	166.72	0	15848	18363	22313	31011	20127	23830	32996	34090	0	0	152650	132170	206760	181880	157240	186880	223810	269700	475.27	827.51	3802.8	3826.4	5957.4	6065.3	5324.7	5073.5	5054.4	6557.1	345.68	0	14979	17261	22248	30434	20779	25057	32067	33309	835.89	988.05	144230	123900	206100	181030	163280	192700	218650	263240	8120.4	9186.8	1	1	1	1	1	1	1	1	1	0	2	2	2	2	2	2	2	2	0	0	2	2	2	2	2	2	2	2	1	1	02. Feb	04. Apr	04. Feb	559110000	38057000	77072000	443980000	5				2326	1212;5700;5847;24111;39926;45661	True;True;True;True;True;True	1416;6587;6749;27912;46603;53273	5125;22722;23192;91256;159671;159672;182400;182401	6156;26887;27446;106968;185489;185490;185491;185492;211934;211935	6156;26887;27446;106968;185489;211935	1608	7785;30973	1	2;4
P63092;Q5JWF2;P63092-4;Q5JWF2-2;P63092-3;P63092-2	P63092;Q5JWF2;P63092-4;Q5JWF2-2;P63092-3;P63092-2	6;6;6;5;5;5	6;6;6;5;5;5	6;6;6;5;5;5	Guanine nucleotide-binding protein G(s) subunit alpha isoforms short;Guanine nucleotide-binding protein G(s) subunit alpha isoforms XLas	GNAS	;;;;;	6	6	6	6	4	5	5	4	5	5	4	5	5	20. Jan	20. Jan	20. Jan	45.664	394	394;1037;395;1023;379;380	1944-06-01	3		2	1				2	6	2	0	137.69	144850	111930	132020	127270	92609	100020	94947	98530	560.09	304.36	136500	104700	134470	127610	95823	103820	94164	98012	2694.8	2393.7	12	12	12	12	12	12	12	12	2	2	19094	19423	22013	21823	20061	19145	15987	16036	0	52.033	34751	14687	22759	24703	16339	16262	12954	16153	176.07	0	91003	77822	87253	80742	56209	64616	66006	66340	384.03	252.33	18019	18166	22168	21930	20287	19638	16096	16105	200.27	224.74	32697	13805	23800	24205	16784	17136	13049	16068	379.4	213.25	85781	72730	88505	81477	58753	67047	65019	65839	2115.1	1955.7	4	4	4	4	4	4	4	4	0	1	4	4	4	4	4	4	4	4	1	0	4	4	4	4	4	4	4	4	1	1	12. Feb	16. Aug	20. Jan	406090000	136240000	143060000	126790000	12				2327	16470;17071;17072;26165;46304;46305	True;True;True;True;True;True	18899;19600;19601;30301;54006;54007	62277;62278;62279;64412;64413;64414;64415;98885;184732;184733;184734;184735;184736;184737;184738;184739	72533;72534;72535;74935;74936;74937;74938;115555;214646;214647;214648;214649;214650;214651;214652;214653	72535;74936;74938;115555;214650;214652		7786;7787		349;352
P63104;P63104-2	P63104;P63104-2	17;9	15;9	14;8	14-3-3 protein zeta/delta	YWHAZ	;	2	17	15	14	14	16	13	12	14	11	12	13	11	71	71	66.9	27.745	245	245;170	Mai 28	12	3	13	23	5	17	14	14	9	3	0	323.31	4030200	3934600	4245200	3741200	3383100	3632300	3753900	3749800	26157	34393	3801100	3674400	4290200	3809500	3476000	3719300	3707800	3717900	105110	128050	141	141	141	141	141	141	141	141	43	59	1126800	1284600	1314300	1284400	1289900	1130000	1191500	1197200	12252	12504	1009500	694470	825420	711370	684770	672050	594230	647770	1722.8	2810.5	1894000	1955500	2105500	1745500	1408500	1830300	1968200	1904800	12182	19079	1063400	1200200	1324000	1301100	1302900	1165500	1188600	1185500	31307	36041	950730	648960	848730	720120	697680	688130	594980	644640	8801	15759	1786900	1825200	2117500	1788200	1475500	1865700	1924300	1887700	65006	76255	43	43	43	43	43	43	43	43	18	17	44	44	44	44	44	44	44	44	8	13	54	54	54	54	54	54	54	54	17	29	64.5	71	57.1	59549000000	16642000000	12553000000	30354000000	144				2328	6816;7295;11148;12905;15991;17844;18060;19362;19364;25013;39220;39221;39523;39524;45357;45358;45860	True;True;True;True;True;True;True;False;True;False;True;True;True;True;True;True;True	7844;8386;8387;12768;14750;18371;20511;20768;22281;22284;22285;22286;28965;28966;45797;45798;45799;46138;46139;52933;52934;52935;53494	26527;26528;26529;26530;26531;26532;26533;26534;26535;26536;26537;26538;26539;26540;26541;26542;26543;26544;26545;26546;26547;26548;26549;26550;26551;26552;26553;26554;26555;26556;26557;26558;26559;26560;26561;26562;26563;26564;28275;28276;28277;28278;41602;41603;41604;47899;47900;47901;60670;60671;60672;67310;68282;68283;68284;73294;73295;73296;73309;73310;73311;73312;73313;73314;73315;73316;73317;73318;73319;73320;73321;73322;73323;73324;73325;73326;73327;73328;73329;73330;73331;73332;73333;73334;73335;73336;94664;94665;94666;94667;156757;156758;156759;156760;156761;156762;156763;156764;156765;156766;157923;157924;157925;157926;181389;181390;181391;181392;181393;181394;181395;181396;181397;181398;183114;183115;183116;183117;183118;183119	31294;31295;31296;31297;31298;31299;31300;31301;31302;31303;31304;31305;31306;31307;31308;31309;31310;31311;31312;31313;31314;31315;31316;31317;31318;31319;31320;31321;31322;31323;31324;31325;31326;31327;31328;31329;31330;31331;31332;31333;31334;31335;31336;31337;31338;31339;31340;31341;31342;31343;31344;31345;31346;31347;31348;31349;31350;31351;31352;31353;31354;31355;31356;31357;31358;31359;31360;31361;31362;31363;31364;31365;31366;31367;31368;31369;31370;31371;31372;31373;33323;33324;33325;33326;48526;48527;48528;55807;55808;55809;70670;70671;70672;78338;79557;79558;79559;85362;85363;85364;85378;85379;85380;85381;85382;85383;85384;85385;85386;85387;85388;85389;85390;85391;85392;85393;85394;85395;85396;85397;85398;85399;85400;85401;85402;85403;85404;85405;110752;110753;110754;110755;182164;182165;182166;182167;182168;182169;182170;182171;182172;182173;182174;182175;183465;183466;183467;183468;210807;210808;210809;210810;210811;210812;210813;210814;210815;210816;212825;212826;212827;212828;212829;212830;212831;212832;212833	31350;33325;48526;55809;70670;78338;79558;85364;85405;110753;182165;182172;183466;183468;210809;210816;212829	976;1609;1610;1611	7788;7789	22;26;160;218	45;64
P63146	P63146	1	1	1	Ubiquitin-conjugating enzyme E2 B	UBE2B		1	1	1	1	1	1	1	1	1	1	1	1	1	08. Jun	08. Jun	08. Jun	17.312	152	152	09. Mai									3	3	0.0016812	19.606	27003	23412	26334	31165	21819	23261	27436	27355	410.66	82.902	25456	21937	26751	30937	22440	24360	26947	26965	737.65	396.42	6	6	6	6	6	6	6	6	2	1	5624.6	5775.5	6045.3	7689.9	5650	7285.2	6924.6	6564	192.98	0	7772	4137.3	6152	7355.5	4779.3	4514.4	6019.8	5174.2	0	0	13607	13499	14137	16120	11389	11462	14491	15617	217.68	82.902	5305.5	5411.8	6113.9	7658.2	5764.2	7446.1	6810.5	6559.2	314.99	0	7318.7	3892.1	6336.8	7184.8	4936.4	4806.3	5910.7	5109.8	0	0	12832	12633	14300	16094	11739	12107	14226	15296	422.66	396.42	2	2	2	2	2	2	2	2	1	0	2	2	2	2	2	2	2	2	0	0	2	2	2	2	2	2	2	2	1	1	08. Jun	08. Jun	08. Jun	79836000	20003000	17414000	42420000	6				2329	32126	TRUE	37366	126125;126126;126127;126128;126129;126130	146637;146638;146639;146640;146641;146642	146639
P63151;P63151-2;Q00005;Q9Y2T4;Q00005-2;Q9Y2T4-3;Q00005-6;Q9Y2T4-4;Q9Y2T4-2;Q00005-3;Q00005-4;Q00005-5;Q00005-7	P63151;P63151-2	7;7;2;2;2;2;2;2;2;2;2;2;2	7;7;2;2;2;2;2;2;2;2;2;2;2	3;3;0;1;0;1;0;1;1;0;0;0;0	Serine/threonine-protein phosphatase 2A 55 kDa regulatory subunit B alpha isoform	PPP2R2A	;	13	7	7	3	4	4	6	4	4	6	1	3	3	19. Feb	19. Feb	11. Jun	51.691	447	447;457;443;447;446;430;432;440;447;449;501;509;549	Mai 13	3	2	1	3	3	2	5	3		1	0	217.35	563220	597920	698280	645080	562170	615530	677570	652570	6764.9	4713.6	531790	559000	699500	650780	578530	631410	666690	646080	24241	21750	25	25	25	25	25	25	25	25	11	11	80448	77499	94917	88635	86580	83321	82847	84831	114.16	353.45	78316	116700	145220	125180	105640	112150	119360	111720	696.07	325.75	404450	403720	458130	431260	369950	420060	475360	456030	5954.7	4034.4	75932	72497	95469	89058	87886	85462	82472	84174	2012.9	2186.8	74218	109100	142880	126220	109290	115330	117800	110980	3878.9	2944.5	381640	377400	461150	435500	381360	430620	466420	450930	18349	16619	7	7	7	7	7	7	7	7	2	3	7	7	7	7	7	7	7	7	4	4	11	11	11	11	11	11	11	11	5	4	06. Sep	13. Feb	19	1709600000	113000000	245930000	1350700000	25				2330	5943;11965;17650;20251;33751;35173;45292	True;True;True;True;True;True;True	6851;13696;20282;23296;39267;40920;52859	23454;23455;44494;44495;44496;44497;44498;66563;76501;76502;76503;132933;138910;138911;138912;138913;138914;138915;181134;181135;181136;181137;181138	27723;27724;27725;51823;51824;51825;51826;51827;51828;77492;89108;89109;89110;154651;161688;161689;161690;161691;161692;161693;210482;210483;210484;210485;210486	27724;51823;77492;89110;154651;161693;210483
P63165	P63165	4	4	2	Small ubiquitin-related modifier 1	SUMO1		1	4	4	2	3	2	3	3	2	3	2	2	2	29. Jul	29. Jul	15. Aug	11.557	101	101	1954-04-01	6	3	2	5	3			1	3	3	0	170.25	0	0	0	0	0	0	0	0	0	0	0	0	0	0	0	0	0	0	0	0	0	0	0	0	0	0	0	0	0	0	0	0	0	0	0	0	0	0	0	0	0	0	0	0	0	0	0	0	0	0	0	0	0	0	0	0	0	0	0	0	0	0	0	0	0	0	0	0	0	0	0	0	0	0	0	0	0	0	0	0	0	0	0	0	0	0	0	0	0	0	0	0	0	0	0	0	0	0	0	0	0	0	0	0	0	0	0	0	0	0	0	0	0	0	0	0	0	0	0	0	27. Jul	15. Aug	29. Jul	0	0	0	0	0				2331	33098;33099;43817;43818	True;True;True;True	38512;38513;38514;38515;51148;51149	130377;130378;130379;130380;130381;130382;130383;130384;130385;130386;130387;130388;130389;130390;130391;130392;130393;130394;130395;130396;130397;130398;130399;130400;175499;175500	151728;151729;151730;151731;151732;151733;151734;151735;151736;151737;151738;151739;151740;151741;151742;151743;151744;151745;151746;151747;151748;151749;151750;151751;151752;151753;151754;151755;151756;151757;151758;151759;151760;151761;151762;151763;151764;151765;151766;151767;151768;151769;151770;151771;151772;151773;151774;151775;151776;151777;151778;151779;151780;151781;151782;151783;151784;151785;151786;151787;204067;204068	151744;151787;204067;204068		352;353;7790		2;31;32
P63167	P63167	3	3	3	Dynein light chain 1, cytoplasmic	DYNLL1		1	3	3	3	2	3	2	2	3	2	2	3	2	34.8	34.8	34.8	10.366	89	89	Mrz 48	6	22	20			4	7		4		0	323.31	1969000	1597600	1707900	1597000	1764000	1673400	1562600	1673100	10033	9501.7	1855000	1492600	1753500	1622100	1775200	1704000	1562600	1661400	55828	58139	74	74	74	74	74	74	74	74	26	28	1023000	903550	971600	936690	1145900	989380	917910	992030	7012.1	6717.5	502640	242830	311610	255100	251460	257460	228530	242300	1777.1	1441.9	443360	451210	424730	405180	366600	426520	416120	438730	1244.3	1342.3	964280	844430	993420	949080	1143400	1007100	923900	984970	37318	38462	472830	226970	327940	258050	256920	262370	228190	241470	6871.5	7442.7	417910	421160	432140	414930	374970	434540	410530	434940	11639	12234	26	26	26	26	26	26	26	26	16	14	23	23	23	23	23	23	23	23	6	10	25	25	25	25	25	25	25	25	4	4	30. Mrz	34.8	30. Mrz	5932100000	3024500000	1073800000	1833900000	76				2332	4552;24224;24225	True;True;True	5301;5302;5303;28056;28057;28058;28059;28060;28061	18763;18764;18765;18766;91704;91705;91706;91707;91708;91709;91710;91711;91712;91713;91714;91715;91716;91717;91718;91719;91720;91721;91722;91723;91724;91725;91726;91727;91728;91729;91730;91731;91732;91733;91734;91735;91736;91737;91738;91739;91740;91741;91742;91743;91744;91745;91746;91747;91748;91749;91750;91751;91752;91753;91754;91755;91756;91757;91758;91759;91760;91761;91762	22209;22210;22211;22212;107479;107480;107481;107482;107483;107484;107485;107486;107487;107488;107489;107490;107491;107492;107493;107494;107495;107496;107497;107498;107499;107500;107501;107502;107503;107504;107505;107506;107507;107508;107509;107510;107511;107512;107513;107514;107515;107516;107517;107518;107519;107520;107521;107522;107523;107524;107525;107526;107527;107528;107529;107530;107531;107532;107533;107534;107535;107536;107537;107538;107539;107540;107541;107542;107543;107544;107545;107546;107547;107548;107549;107550	22212;107526;107550	1612;1613		13;17
P63172	P63172	1	1	1	Dynein light chain Tctex-type 1	DYNLT1		1	1	1	1	1	0	1	1	0	1	1	0	1	19. Mai	19. Mai	19. Mai	12.452	113	113	02. Aug		1	4								0	65.241	27313	31263	34892	29090	25121	25372	23436	24522	0	245.69	25795	29190	34859	29624	25886	26122	23364	24418	0	458.61	5	5	5	5	5	5	5	5	0	1	20987	23876	26380	22997	20526	18402	16462	18638	0	245.69	0	0	0	0	0	0	0	0	0	0	6325.8	7386.7	8512.1	6093.5	4594.9	6970.6	6974.5	5883.9	0	0	19818	22299	26398	23331	20969	19087	16567	18518	0	458.61	0	0	0	0	0	0	0	0	0	0	5976.6	6890.3	8461.6	6292.8	4916.6	7034.6	6797.2	5900.4	0	0	2	2	2	2	2	2	2	2	0	1	0	0	0	0	0	0	0	0	0	0	3	3	3	3	3	3	3	3	0	0	19. Mai	0	19. Mai	37869000	29812000	0	8057700	5				2333	23414	TRUE	27012;27013	88758;88759;88760;88761;88762	104229;104230;104231;104232;104233	104229	1614		1
P63173	P63173	4	4	4	60S ribosomal protein L38	RPL38		1	4	4	4	2	2	4	2	2	4	2	2	4	48.6	48.6	48.6	82.178	70	70	01. Aug	8		1				1				0	10.101	0	0	0	0	0	0	0	0	0	0	0	0	0	0	0	0	0	0	0	0	0	0	0	0	0	0	0	0	0	0	0	0	0	0	0	0	0	0	0	0	0	0	0	0	0	0	0	0	0	0	0	0	0	0	0	0	0	0	0	0	0	0	0	0	0	0	0	0	0	0	0	0	0	0	0	0	0	0	0	0	0	0	0	0	0	0	0	0	0	0	0	0	0	0	0	0	0	0	0	0	0	0	0	0	0	0	0	0	0	0	0	0	0	0	0	0	0	0	0	0	32.9	32.9	48.6	0	0	0	0	0				2334	5360;5582;6054;11108	True;True;True;True	6212;6461;6974;12722	21578;21579;21580;21581;21582;22343;22344;22345;23854;41467	25588;25589;25590;25591;25592;26455;26456;26457;28237;48374	25589;26456;28237;48374		7791;7792;30974;30975		14;22;39;44
P63208;P63208-2	P63208;P63208-2	10;6	10;6	10;6	S-phase kinase-associated protein 1	SKP1	;	2	10	10	10	9	7	8	9	7	8	9	7	8	63.8	63.8	63.8	18.658	163	163;160	2019-07-18	3	2		4	1	3	7	6	7	11	0	323.31	2569500	2550800	2912400	2777300	2526500	2685100	2791000	2919100	18300	17496	2424500	2385000	2933900	2800700	2581500	2753900	2757400	2886700	114450	117250	42	42	42	42	42	42	42	42	26	28	1058500	1032300	1200300	1102500	1168200	1201000	1141200	1177900	4976.3	6566.2	388350	369660	471130	461070	417840	407120	417880	469020	2055.2	2041.2	1122600	1148900	1241000	1213700	940460	1076900	1231900	1272100	11268	8889	998770	965050	1210900	1115400	1182000	1219700	1134700	1171000	45142	47763	366620	346120	473020	460410	425300	420770	414980	462540	15989	16997	1059100	1073900	1250000	1224900	974200	1113500	1207700	1253200	53315	52491	12	12	12	12	12	12	12	12	9	9	13	13	13	13	13	13	13	13	5	7	17	17	17	17	17	17	17	17	12	12	53.4	58.3	63.8	7830100000	1749400000	1015500000	5065100000	42				2335	5832;9545;12961;21921;24384;24385;24386;31786;41170;41171	True;True;True;True;True;True;True;True;True;True	6733;10943;14815;25225;28236;28237;28238;36951;48061;48062;48063;48064;48065;48066	23151;23152;23153;36070;36071;48086;48087;48088;82570;82571;92330;92331;92332;92333;92334;92335;124415;124416;124417;164622;164623;164624;164625;164626;164627;164628;164629;164630;164631;164632;164633;164634;164635;164636;164637;164638;164639;164640;164641;164642;164643;164644;164645;164646	27402;27403;27404;42093;42094;56006;56007;56008;96392;96393;108166;108167;108168;108169;108170;108171;144675;144676;144677;191156;191157;191158;191159;191160;191161;191162;191163;191164;191165;191166;191167;191168;191169;191170;191171;191172;191173;191174;191175;191176;191177;191178;191179;191180;191181	27404;42094;56007;96393;108166;108168;108169;144677;191166;191179	1615;1616	30976	30;36	131
P63218	P63218	1	1	1	Guanine nucleotide-binding protein G(I)/G(S)/G(O) subunit gamma-5	GNG5		1	1	1	1	0	1	0	0	1	0	0	1	0	16. Feb	16. Feb	16. Feb	73.184	68	68	07. Mai							1	1			0.00092779	21.591	0	0	0	0	0	0	0	0	0	0	0	0	0	0	0	0	0	0	0	0	0	0	0	0	0	0	0	0	0	0	0	0	0	0	0	0	0	0	0	0	0	0	0	0	0	0	0	0	0	0	0	0	0	0	0	0	0	0	0	0	0	0	0	0	0	0	0	0	0	0	0	0	0	0	0	0	0	0	0	0	0	0	0	0	0	0	0	0	0	0	0	0	0	0	0	0	0	0	0	0	0	0	0	0	0	0	0	0	0	0	0	0	0	0	0	0	0	0	0	0	0	16. Feb	0	0	0	0	0	0				2336	34343	TRUE	39973	135540;135541	157764;157765	157765		7793;7794;7795		2;4;5
P63220	P63220	7	7	6	40S ribosomal protein S21	RPS21		1	7	7	6	4	5	3	4	5	3	4	5	3	67.5	67.5	67.5	91.113	83	83	Mai 93	2		3	2	5	4	4	6	2	1	0	44.2	270990	260010	281940	278870	237090	242590	271620	265850	477.7	777.52	255560	243080	285310	281080	242960	250620	267840	262810	7386.8	7278.8	28	28	28	28	28	28	28	28	6	6	88434	105140	110770	112900	101780	91327	106080	99055	104.34	137.43	76421	34756	44168	45485	37560	37410	36819	37556	130.52	57.324	106130	120110	127000	120490	97742	113850	128710	129240	242.83	582.76	83506	98297	111090	113670	103490	94824	105100	97981	2260.7	1882.5	71872	32561	46835	45250	38311	38715	36603	37304	672.18	602.98	100190	112220	127390	122150	101160	117080	126140	127530	4453.9	4793.4	11	11	11	11	11	11	11	11	1	1	10	10	10	10	10	10	10	10	1	1	7	7	7	7	7	7	7	7	4	4	54.2	62.7	54.2	2974400000	1377200000	1038500000	558650000	28				2337	5299;6259;6260;23637;23944;23945;30320	True;True;True;True;True;True;True	6141;7207;7208;27330;27331;27705;27706;35174;35175	21381;24596;24597;24598;89606;89607;89608;89609;90628;90629;90630;90631;90632;90633;90634;90635;90636;116847;116848;116849;116850;116851;116852;116853;116854;116855;116856;116857;116858	25357;29047;29048;29049;105155;105156;105157;105158;106263;106264;106265;106266;106267;106268;106269;106270;106271;136122;136123;136124;136125;136126;136127;136128;136129;136130;136131;136132;136133	25357;29047;29049;105158;106271;136133	1617;1618	7796	1;62	18
P63241;Q6IS14;P63241-2;Q9GZV4	P63241;Q6IS14;P63241-2;Q9GZV4	6;5;4;3	6;5;4;3	6;5;4;3	Eukaryotic translation initiation factor 5A-1;Eukaryotic translation initiation factor 5A-1-like;Eukaryotic translation initiation factor 5A-2	EIF5A;EIF5AL1;EIF5A2	;;;	4	6	6	6	6	3	5	6	3	5	6	3	5	53.9	53.9	53.9	16.832	154	154;154;184;153	06. Mai	2	3	1	7	7	24	10		5	6	0	323.31	3444700	2951600	3372000	3180400	3363900	3266700	3266400	3292500	11228	14798	3247400	2759500	3432500	3212500	3398600	3331100	3248900	3268200	90187	102270	91	91	91	91	91	91	91	91	36	41	1428600	1196500	1474400	1347300	1633300	1480300	1399200	1409400	5649.6	4031	860670	560300	614450	514720	587810	545870	502170	521070	306.87	576.25	1155400	1194800	1283100	1318400	1142800	1240500	1365100	1362000	5271.8	10190	1347200	1119100	1498300	1358500	1636700	1501400	1402100	1403100	40722	43271	810090	523080	639750	526220	593570	554820	503300	518720	5994.3	7026.1	1090100	1117300	1294500	1327800	1168300	1274900	1343500	1346400	43470	51971	28	28	28	28	28	28	28	28	13	14	22	22	22	22	22	22	22	22	6	4	41	41	41	41	41	41	41	41	17	23	53.9	37.7	49.4	95622000000	15983000000	6837400000	72801000000	91				2338	681;682;17264;19247;24640;45560	True;True;True;True;True;True	795;796;797;798;19818;19819;19820;22152;22153;28526;53162	2860;2861;2862;2863;2864;2865;2866;2867;2868;2869;2870;2871;2872;2873;2874;2875;2876;2877;2878;2879;2880;2881;2882;2883;2884;2885;2886;2887;2888;2889;2890;2891;2892;2893;2894;2895;2896;2897;2898;2899;2900;2901;2902;2903;2904;2905;2906;2907;2908;2909;2910;2911;65083;65084;65085;65086;65087;72973;72974;72975;93265;182090;182091;182092;182093	3410;3411;3412;3413;3414;3415;3416;3417;3418;3419;3420;3421;3422;3423;3424;3425;3426;3427;3428;3429;3430;3431;3432;3433;3434;3435;3436;3437;3438;3439;3440;3441;3442;3443;3444;3445;3446;3447;3448;3449;3450;3451;3452;3453;3454;3455;3456;3457;3458;3459;3460;3461;3462;3463;3464;3465;3466;3467;3468;3469;3470;3471;3472;3473;3474;3475;3476;3477;3478;3479;3480;3481;3482;3483;3484;3485;3486;3487;3488;3489;3490;3491;3492;3493;3494;3495;75709;75710;75711;75712;75713;84970;84971;84972;109196;211598;211599;211600;211601	3414;3469;75709;84971;109196;211598	1619;1620;1621;1622	7797;7798;30977	20;43;79;141	44;75;76
P63244	P63244	13	13	13	Guanine nucleotide-binding protein subunit beta-2-like 1;Guanine nucleotide-binding protein subunit beta-2-like 1, N-terminally processed	GNB2L1		1	13	13	13	10	9	9	10	9	9	10	9	9	44.5	44.5	44.5	35.076	317	317	Mrz 58	9	11	1		2	1		3	3	1	0	80.015	231850	232980	268770	234960	219280	223570	237590	253240	837.41	1131.5	218810	217680	270230	238140	224810	229810	234950	249860	4994.1	6898.4	20	20	20	20	20	20	20	20	4	6	64571	62528	66395	60418	63576	55829	56994	67782	137.79	390.22	108470	116030	143780	114780	105940	115100	122070	121330	0	186.1	58810	54416	58597	59762	49757	52640	58528	64131	699.62	555.16	60890	58400	67344	61401	64262	57615	56949	66667	1558.4	1594	102470	108390	143420	116590	109550	117690	120350	120110	1470.4	3097.9	55448	50883	59461	60150	50995	54506	57656	63090	1965.2	2206.5	6	6	6	6	6	6	6	6	2	1	6	6	6	6	6	6	6	6	0	1	8	8	8	8	8	8	8	8	2	4	32.2	32.5	31.9	468710000	151920000	124110000	192670000	21				2339	6206;7471;11499;16342;17334;22809;23092;23098;26669;29263;40149;45407;46306	True;True;True;True;True;True;True;True;True;True;True;True;True	7148;7149;8576;13167;13168;18756;19901;26273;26586;26592;30884;33921;46863;52991;54008	24347;24348;24349;24350;28831;28832;28833;42784;42785;42786;42787;61862;61863;61864;65313;65314;65315;86337;86338;86339;87286;87287;87295;87296;100644;111914;160566;181579;181580;181581;184740	28763;28764;28765;28766;33916;33917;33918;33919;33920;33921;49830;49831;49832;49833;72075;72076;72077;75972;75973;75974;101160;101161;101162;102223;102224;102233;102234;117521;130490;186475;211014;211015;211016;214654	28763;33918;49830;72075;75972;101162;102223;102233;117521;130490;186475;211014;214654	1623	7799;7800;30978;30979;30980	217	6;96;160;276;316
P63261	P63261	29	2	2	Actin, cytoplasmic 2;Actin, cytoplasmic 2, N-terminally processed	ACTG1		1	29	2	2	27	26	26	2	1	2	2	1	2	73.6	04. Aug	04. Aug	41.792	375	375	03. Aug		1	5	5	4						0	241.58	277190	235830	245410	230600	264380	262500	262390	247930	1268.4	920.58	261170	220280	251750	234920	266170	265670	260680	246920	9103.4	7533.4	14	14	14	14	14	14	14	14	4	4	120930	100270	104150	104990	142780	134360	126310	118290	512.57	532.99	88676	66054	73542	59892	67831	67559	64340	62146	673.46	387.59	67580	69500	67718	65711	53768	60581	71746	67488	82.348	0	113930	93721	107470	106680	141830	134940	126320	118270	4084.2	3786.1	83522	61660	75635	61358	68796	68367	64091	62005	2900.7	2501.2	63719	64899	68640	66887	55553	62370	70269	66646	2118.5	1246.1	7	7	7	7	7	7	7	7	2	3	2	2	2	2	2	2	2	2	1	1	5	5	5	5	5	5	5	5	1	0	73.6	71.7	72	12210000000	11420000000	230870000	559090000	16				2340	1655;4527;4939;4940;6725;6747;7309;7310;8203;8942;8943;8951;14637;14638;14639;15182;16270;16271;17339;19610;19729;23423;26679;26680;29358;39331;42330;42909;46011	False;False;False;False;False;False;False;False;True;False;False;False;False;False;False;False;False;False;False;False;False;True;False;False;False;False;False;False;False	1915;5269;5270;5746;5747;5748;7715;7716;7743;7744;8403;8404;8405;9396;9397;10237;10238;10239;10240;10241;10242;10250;16778;16779;16780;16781;16782;16783;17414;17415;17416;18678;18679;19911;22568;22569;22570;22571;22709;22710;27025;27026;30898;30899;30900;34029;34030;45922;45923;49417;49418;49419;50110;50111;53668;53669	6692;6693;6694;6695;6696;6697;6698;6699;6700;6701;6702;6703;18653;18654;18655;18656;18657;18658;18659;18660;18661;18662;18663;18664;18665;18666;18667;20188;20189;20190;20191;20192;20193;20194;26045;26046;26047;26048;26049;26050;26051;26052;26134;26135;26136;26137;26138;26139;26140;26141;26142;26143;26144;26145;26146;26147;26148;26149;26150;26151;28329;28330;28331;28332;28333;28334;28335;28336;28337;28338;28339;28340;28341;28342;28343;28344;28345;28346;28347;28348;28349;28350;28351;28352;28353;28354;28355;28356;28357;28358;28359;28360;28361;28362;28363;28364;28365;28366;28367;28368;28369;28370;28371;28372;31508;31509;31510;31511;31512;31513;31514;31515;31516;31517;31518;31519;33990;33991;33992;33993;33994;33995;33996;33997;33998;33999;34000;34001;34002;34003;34004;34005;34006;34007;34008;34009;34010;34011;34028;34029;54693;54694;54695;54696;54697;54698;54699;54700;54701;54702;54703;54704;54705;54706;54707;54708;54709;54710;54711;56969;56970;56971;56972;56973;56974;56975;56976;56977;61621;61622;61623;61624;61625;61626;65333;65334;65335;65336;65337;65338;65339;65340;74270;74271;74272;74273;74274;74275;74276;74277;74278;74279;74280;74281;74282;74283;74284;74285;74286;74287;74288;74289;74290;74291;74292;74293;74294;74295;74296;74297;74298;74299;74300;74301;74302;74303;74304;74305;74306;74307;74308;74309;74310;74311;74312;74313;74314;74727;74728;74729;74730;88783;88784;88785;100673;100674;100675;100676;100677;100678;100679;100680;100681;100682;100683;100684;100685;100686;100687;100688;100689;100690;100691;100692;100693;100694;100695;100696;100697;100698;100699;100700;100701;112317;112318;112319;157132;157133;157134;157135;157136;157137;157138;157139;157140;157141;157142;157143;157144;157145;157146;157147;157148;157149;157150;157151;157152;157153;157154;157155;157156;157157;157158;157159;157160;157161;157162;169507;169508;169509;169510;169511;169512;169513;169514;169515;169516;172006;172007;172008;172009;172010;172011;172012;172013;172014;172015;172016;172017;172018;172019;172020;172021;183689;183690;183691;183692;183693;183694	7922;7923;7924;7925;7926;7927;7928;7929;7930;7931;7932;7933;7934;7935;7936;7937;22094;22095;22096;22097;22098;22099;22100;22101;22102;22103;22104;22105;22106;22107;22108;23905;23906;23907;23908;23909;23910;23911;23912;30674;30675;30676;30677;30678;30679;30680;30681;30765;30766;30767;30768;30769;30770;30771;30772;30773;30774;30775;30776;30777;30778;30779;30780;30781;30782;30783;30784;30785;30786;30787;30788;30789;33379;33380;33381;33382;33383;33384;33385;33386;33387;33388;33389;33390;33391;33392;33393;33394;33395;33396;33397;33398;33399;33400;33401;33402;33403;33404;33405;33406;33407;33408;33409;33410;33411;33412;33413;33414;33415;33416;33417;33418;33419;33420;33421;33422;33423;33424;33425;33426;33427;33428;33429;33430;33431;33432;33433;36961;36962;36963;36964;36965;36966;36967;36968;36969;36970;36971;36972;36973;39705;39706;39707;39708;39709;39710;39711;39712;39713;39714;39715;39716;39717;39718;39719;39720;39721;39722;39723;39724;39725;39726;39746;39747;63720;63721;63722;63723;63724;63725;63726;63727;63728;63729;63730;63731;63732;63733;63734;63735;63736;63737;63738;63739;66202;66203;66204;66205;66206;66207;66208;66209;66210;71815;71816;71817;71818;71819;71820;75992;75993;75994;75995;75996;75997;75998;75999;86510;86511;86512;86513;86514;86515;86516;86517;86518;86519;86520;86521;86522;86523;86524;86525;86526;86527;86528;86529;86530;86531;86532;86533;86534;86535;86536;86537;86538;86539;86540;86541;86542;86543;86544;86545;86546;86547;86548;86549;86550;86551;86552;86553;86554;86555;86556;86557;86558;87013;87014;87015;87016;87017;104255;104256;104257;117560;117561;117562;117563;117564;117565;117566;117567;117568;117569;117570;117571;117572;117573;117574;117575;117576;117577;117578;117579;117580;117581;117582;117583;117584;117585;117586;117587;117588;130933;130934;130935;182565;182566;182567;182568;182569;182570;182571;182572;182573;182574;182575;182576;182577;182578;182579;182580;182581;182582;182583;182584;182585;182586;182587;182588;182589;182590;182591;182592;182593;182594;182595;182596;182597;182598;182599;182600;182601;182602;182603;182604;182605;182606;196961;196962;196963;196964;196965;196966;196967;196968;196969;196970;200010;200011;200012;200013;200014;200015;200016;200017;200018;200019;200020;200021;200022;200023;200024;200025;200026;200027;200028;200029;200030;200031;200032;213455;213456;213457;213458;213459;213460	7925;22106;23907;23912;30680;30777;33408;33433;36973;39719;39724;39746;63725;63735;63739;66204;71815;71818;75996;86523;87017;104257;117564;117587;130934;182573;196968;200013;213460	1536;1538;1539;1540;1541;1542;1544;1545;1624	111;116;117;118;7638;7639;7640;7641;7642;7643;7644;7645;30917;30918;30919;30920;30921;30922;36223;36224	16;44;47;82;153;190;227;305;325	33;52;53;60;106;166;199;201;202;203;232;233;234;235;239;318;323;324;365;368
P63267;P63267-2	P63267;P63267-2	23;17	2;2	2;2	Actin, gamma-enteric smooth muscle	ACTG2	;	2	23	2	2	21	20	20	2	2	2	2	2	2	59	05. Jan	05. Jan	41.876	376	376;333	2019-01-25	6	2									0	36.218	66379	61735	87818	84634	78852	72225	94159	86276	4108.3	4299.4	62706	57868	87806	84025	80573	74907	92736	85095	6287.6	6683.6	8	8	8	8	8	8	8	8	2	5	36284	36827	59514	53709	51720	47230	66393	59590	3930.2	3191.2	15233	10700	12600	13303	11413	10093	11513	11111	0	838.43	14862	14209	15705	17622	15719	14902	16253	15575	178.06	269.8	34341	34547	58935	53173	53066	48963	65194	58630	5843	5079.4	14347	10018	12958	13260	11604	10536	11427	11017	0	1175.3	14017	13303	15913	17592	15902	15407	16114	15448	444.58	428.84	3	3	3	3	3	3	3	3	1	2	2	2	2	2	2	2	2	2	0	2	3	3	3	3	3	3	3	3	1	1	57.2	54.5	57.4	936720000	484980000	240680000	211060000	8				2341	1655;4527;4907;4965;6725;6746;7309;7310;8942;8943;8951;14640;15182;16270;16271;19608;19729;23247;29358;29359;39331;42908;46010	False;False;False;True;False;False;False;False;False;False;False;False;False;False;False;False;False;True;False;False;False;False;False	1915;5269;5270;5711;5773;7715;7716;7741;7742;8403;8404;8405;10237;10238;10239;10240;10241;10242;10250;16784;17414;17415;17416;18678;18679;22565;22566;22709;22710;26765;34029;34030;34031;34032;45922;45923;50109;53666;53667	6692;6693;6694;6695;6696;6697;6698;6699;6700;6701;6702;6703;18653;18654;18655;18656;18657;18658;18659;18660;18661;18662;18663;18664;18665;18666;18667;20018;20019;20264;20265;20266;20267;20268;26045;26046;26047;26048;26049;26050;26051;26052;26128;26129;26130;26131;26132;26133;28329;28330;28331;28332;28333;28334;28335;28336;28337;28338;28339;28340;28341;28342;28343;28344;28345;28346;28347;28348;28349;28350;28351;28352;28353;28354;28355;28356;28357;28358;28359;28360;28361;28362;28363;28364;28365;28366;28367;28368;28369;28370;28371;28372;33990;33991;33992;33993;33994;33995;33996;33997;33998;33999;34000;34001;34002;34003;34004;34005;34006;34007;34008;34009;34010;34011;34028;34029;54712;54713;56969;56970;56971;56972;56973;56974;56975;56976;56977;61621;61622;61623;61624;61625;61626;74253;74254;74255;74256;74257;74258;74259;74260;74261;74262;74263;74264;74265;74266;74267;74268;74727;74728;74729;74730;87859;87860;87861;112317;112318;112319;112320;112321;112322;112323;112324;112325;157132;157133;157134;157135;157136;157137;157138;157139;157140;157141;157142;157143;157144;157145;157146;157147;157148;157149;157150;157151;157152;157153;157154;157155;157156;157157;157158;157159;157160;157161;157162;172003;172004;172005;183673;183674;183675;183676;183677;183678;183679;183680;183681;183682;183683;183684;183685;183686;183687;183688	7922;7923;7924;7925;7926;7927;7928;7929;7930;7931;7932;7933;7934;7935;7936;7937;22094;22095;22096;22097;22098;22099;22100;22101;22102;22103;22104;22105;22106;22107;22108;23620;23621;23985;23986;23987;23988;23989;30674;30675;30676;30677;30678;30679;30680;30681;30759;30760;30761;30762;30763;30764;33379;33380;33381;33382;33383;33384;33385;33386;33387;33388;33389;33390;33391;33392;33393;33394;33395;33396;33397;33398;33399;33400;33401;33402;33403;33404;33405;33406;33407;33408;33409;33410;33411;33412;33413;33414;33415;33416;33417;33418;33419;33420;33421;33422;33423;33424;33425;33426;33427;33428;33429;33430;33431;33432;33433;39705;39706;39707;39708;39709;39710;39711;39712;39713;39714;39715;39716;39717;39718;39719;39720;39721;39722;39723;39724;39725;39726;39746;39747;63740;63741;66202;66203;66204;66205;66206;66207;66208;66209;66210;71815;71816;71817;71818;71819;71820;86493;86494;86495;86496;86497;86498;86499;86500;86501;86502;86503;86504;86505;86506;86507;86508;87013;87014;87015;87016;87017;102914;102915;102916;130933;130934;130935;130936;130937;130938;130939;130940;130941;182565;182566;182567;182568;182569;182570;182571;182572;182573;182574;182575;182576;182577;182578;182579;182580;182581;182582;182583;182584;182585;182586;182587;182588;182589;182590;182591;182592;182593;182594;182595;182596;182597;182598;182599;182600;182601;182602;182603;182604;182605;182606;200007;200008;200009;213439;213440;213441;213442;213443;213444;213445;213446;213447;213448;213449;213450;213451;213452;213453;213454	7925;22106;23620;23986;30680;30761;33408;33433;39719;39724;39746;63741;66204;71815;71818;86497;87017;102915;130934;130937;182573;200009;213446	1538;1539;1540;1541;1594;1595;1597;1625	111;118;7638;7639;7640;30917;30918;30955;30956;36223	1;45;48;83;191;228;306;326	34;53;54;61;67;78;240;319;324;325
P63272	P63272	1	1	1	Transcription elongation factor SPT4	SUPT4H1		1	1	1	1	1	1	1	1	1	1	1	1	1	17. Jan	17. Jan	17. Jan	13.193	117	117	06. Mai						2	2				0	25.007	64392	62505	56109	48273	40505	48049	45549	52584	169.83	160.2	60665	58277	57344	50031	41920	49200	44960	51954	1354.3	1218.9	4	4	4	4	4	4	4	4	1	1	10710	14318	13124	13786	11646	9615.2	8328.1	10483	0	160.2	18504	9981.4	12301	9382	10433	10325	5812.1	6635	169.83	0	35178	38205	30684	25105	18426	28109	31409	35466	0	0	10111	13373	13170	13965	11772	10104	8449.3	10380	0	522.57	17412	9320.2	12869	9580.7	10536	10387	6024.1	6789.1	267.63	0	33142	35585	31305	26485	19612	28709	30487	34785	1086.7	696.3	1	1	1	1	1	1	1	1	0	1	2	2	2	2	2	2	2	2	1	0	1	1	1	1	1	1	1	1	0	0	17. Jan	17. Jan	17. Jan	34700000	5438000	8617000	20645000	4				2342	40670	TRUE	47470	162689;162690;162691;162692	188939;188940;188941;188942	188942
P63279	P63279	3	3	3	SUMO-conjugating enzyme UBC9	UBE2I		1	3	3	3	2	2	1	2	2	1	2	2	1	09. Mai	09. Mai	09. Mai	18.007	158	158	04. Aug	1				1	3					0	46.327	11118	12449	12443	12848	11684	10224	9858	10721	93.176	171.13	10490	11634	12556	12968	11808	10619	9889.4	10633	450.25	541.21	1	1	1	1	1	1	1	1	1	1	11118	12449	12443	12848	11684	10224	9858	10721	93.176	171.13	0	0	0	0	0	0	0	0	0	0	0	0	0	0	0	0	0	0	0	0	10490	11634	12556	12968	11808	10619	9889.4	10633	450.25	541.21	0	0	0	0	0	0	0	0	0	0	0	0	0	0	0	0	0	0	0	0	1	1	1	1	1	1	1	1	1	1	0	0	0	0	0	0	0	0	0	0	0	0	0	0	0	0	0	0	0	0	7	09. Mai	7	6659000	6659000	0	0	1				2343	5888;5889;23760	True;True;True	6791;6792;27476	23302;23303;23304;23305;89968	27561;27562;27563;27564;105557	27561;27564;105557	1626	7801	62	71
P63313;CON__P21752	P63313;CON__P21752	10;5	8;3	8;3	Thymosin beta-10	TMSB10	;	2	10	8	8	9	9	8	7	7	6	7	7	6	95.5	93.2	93.2	50.256	44	44;42	1982-06-01	7	2		3	5	15	43	8	7	15	0	255.55	6646200	6282400	7479100	7236700	6241900	6969200	7058600	7172400	179950	203300	6271000	5877300	7533800	7270600	6397200	7139100	6968000	7117400	351670	381940	90	90	90	90	90	90	90	90	49	49	2367900	2205100	2578800	2493500	2424500	2466100	2204800	2231900	5712.7	5277.2	847310	723230	858930	763010	698430	733830	730710	732440	4396.3	2700.4	3431000	3354100	4041400	3980200	3119000	3769200	4123100	4208100	169840	195330	2233700	2062600	2606200	2509100	2454000	2514000	2201400	2227800	32166	38778	798950	676020	870230	771020	715570	751190	723910	727370	19375	20745	3238400	3138800	4057400	3990400	3227700	3873900	4042700	4162200	300130	322420	41	41	41	41	41	41	41	41	19	19	22	22	22	22	22	22	22	22	12	9	27	27	27	27	27	27	27	27	18	21	95.5	93.2	93.2	197200000000000	40906000000	27699000000	128600000000000	93			+	2344	790;791;10241;10243;10244;19054;23179;25828;40204;40205	True;True;False;True;True;False;True;True;True;True	928;929;930;931;932;933;934;11742;11745;11746;21935;26680;29924;29925;46925;46926	3362;3363;3364;3365;3366;3367;3368;3369;3370;3371;3372;3373;3374;3375;3376;3377;3378;3379;3380;3381;3382;3383;3384;3385;3386;3387;3388;3389;3390;3391;3392;3393;3394;3395;3396;3397;3398;3399;3400;3401;3402;3403;3404;3405;3406;3407;3408;3409;3410;3411;3412;3413;3414;3415;3416;3417;3418;3419;3420;3421;3422;3423;3424;3425;3426;3427;3428;38572;38573;38574;38575;38576;38577;38578;38590;38591;38592;38593;38594;38595;38596;72251;72252;72253;72254;72255;87551;97718;97719;97720;97721;97722;97723;97724;97725;97726;97727;97728;97729;97730;97731;97732;160758;160759;160760;160761;160762;160763;160764;160765;160766;160767;160768;160769;160770;160771;160772	4068;4069;4070;4071;4072;4073;4074;4075;4076;4077;4078;4079;4080;4081;4082;4083;4084;4085;4086;4087;4088;4089;4090;4091;4092;4093;4094;4095;4096;4097;4098;4099;4100;4101;4102;4103;4104;4105;4106;4107;4108;4109;4110;4111;4112;4113;4114;4115;4116;4117;4118;4119;4120;4121;4122;4123;4124;4125;4126;4127;4128;4129;4130;4131;4132;4133;4134;4135;4136;4137;4138;4139;4140;4141;4142;4143;4144;4145;4146;4147;4148;4149;4150;4151;4152;4153;4154;4155;4156;4157;4158;4159;4160;4161;4162;4163;4164;4165;4166;4167;4168;4169;4170;4171;4172;4173;4174;4175;45006;45007;45008;45009;45010;45011;45012;45013;45014;45029;45030;45031;45032;45033;45034;45035;84092;84093;84094;84095;84096;102522;114247;114248;114249;114250;114251;114252;114253;114254;114255;114256;114257;114258;114259;114260;114261;186711;186712;186713;186714;186715;186716;186717;186718;186719;186720;186721;186722;186723;186724;186725;186726	4141;4174;45007;45029;45031;84092;102522;114255;186714;186724	1627;1628	7802;7803;7804;30981;30982;30983;30984	1;7	12;23;28;31;34;41;44
P67775;P67775-2	P67775;P67775-2	6;6	6;6	3;3	Serine/threonine-protein phosphatase 2A catalytic subunit alpha isoform	PPP2CA	;	2	6	6	3	3	2	6	3	2	6	2	1	3	17. Aug	17. Aug	08. Jan	35.594	309	309;255	2019-07-27		2		1	1		1			6	0	80.491	704700	690100	759050	672200	626350	620430	686050	692260	7536	6693.7	664730	644590	766400	682710	641860	638720	678150	683860	31553	29871	10	10	10	10	10	10	10	10	7	5	455950	477910	496300	425160	422240	397650	438170	430560	5450.9	4896	105600	69860	94511	82550	66445	69012	73726	73436	955.2	879.96	143150	142330	168240	164490	137670	153760	174150	188260	1129.9	917.74	430120	446050	500980	434920	431260	408680	434330	426010	20830	19639	99503	65373	96386	82638	68876	71444	72832	72749	3532.5	3343.1	135110	133160	169030	165150	141720	158600	170980	185100	7190.6	6888.6	3	3	3	3	3	3	3	3	2	2	2	2	2	2	2	2	2	2	1	1	5	5	5	5	5	5	5	5	4	2	08. Jan	06. Aug	17. Aug	538400000	195190000	66355000	276860000	10				2345	5041;9115;10043;27299;31893;43549	True;True;True;True;True;True	5856;10433;11517;31618;37088;50848	20508;34512;34513;34514;37872;37873;37874;103163;124922;174514;174515	24265;24266;40290;40291;40292;44201;44202;44203;120436;145221;202934;202935	24265;40290;44203;120436;145221;202934
P67809;Q9Y2T7	P67809	17;1	17;1	15;0	Nuclease-sensitive element-binding protein 1	YBX1		2	17	17	15	16	17	15	16	17	15	14	15	13	51.2	51.2	50.3	35.924	324	324;364	04. Apr	14	22	23	10	22	25	11	11	2	1	0	323.31	4087700	2912600	3342200	3066500	2909100	3045000	3015100	3090400	18976	20087	3849900	2722400	3438500	3100700	2967000	3112000	2988400	3066900	111770	116490	54	54	54	54	54	54	54	54	22	25	772750	752820	854580	803190	873820	842020	828330	833130	13263	7822.7	1963100	815710	1038200	954190	892670	892450	880980	896070	4172.2	8943.8	1351900	1344000	1449300	1309100	1142600	1310500	1305800	1361200	1541.1	3320.5	729040	703750	863920	812100	881170	857190	825220	827930	39549	34522	1845700	763240	1111500	957310	910040	915350	875480	890120	31830	38379	1275200	1255400	1463000	1331300	1175800	1339500	1287700	1348800	40387	43593	20	20	20	20	20	20	20	20	13	11	16	16	16	16	16	16	16	16	5	7	18	18	18	18	18	18	18	18	4	7	48.5	51.2	48.1	1116500000000000	32928000000	18755000000	59969000000	55				2346	109;8021;8022;10250;13469;13470;24484;24485;26024;26025;27577;29410;30646;38957;38959;45483;45918	True;True;True;True;True;True;True;True;True;True;True;True;True;True;True;True;True	125;126;9196;9197;11752;11753;15411;15412;15413;15414;28350;28351;28352;30152;30153;30154;30155;31966;34094;35585;35586;35587;45493;45495;53074;53557	453;454;455;456;457;458;459;460;461;462;463;464;465;466;467;468;469;470;30944;30945;30946;30947;30948;30949;30950;30951;30952;30953;30954;30955;30956;30957;38609;38610;38611;38612;38613;38614;38615;38616;38617;38618;38619;38620;38621;38622;38623;38624;50109;50110;50111;50112;50113;50114;50115;50116;50117;50118;50119;50120;92714;92715;92716;92717;92718;92719;92720;92721;92722;92723;92724;98438;98439;98440;98441;98442;98443;98444;98445;98446;98447;98448;98449;98450;98451;98452;98453;98454;98455;98456;98457;98458;98459;98460;98461;98462;98463;98464;98465;98466;104432;104433;104434;104435;112564;112565;112566;118521;118522;118523;118524;118525;118526;155599;155600;155601;155602;155603;155604;155605;155606;155607;155608;155609;155610;155611;155619;155620;155621;155622;155623;155624;155625;155626;155627;155628;155629;181787;183306;183307;183308	510;511;512;513;514;515;516;517;518;519;520;521;522;523;524;525;526;527;528;529;530;531;532;533;534;535;536;537;538;539;36356;36357;36358;36359;36360;36361;36362;36363;36364;36365;36366;36367;36368;36369;45049;45050;45051;45052;45053;45054;45055;45056;45057;45058;45059;45060;45061;45062;45063;45064;45065;58599;58600;58601;58602;58603;58604;58605;58606;58607;58608;58609;58610;58611;108600;108601;108602;108603;108604;108605;108606;108607;108608;108609;108610;115056;115057;115058;115059;115060;115061;115062;115063;115064;115065;115066;115067;115068;115069;115070;115071;115072;115073;115074;115075;115076;115077;115078;115079;115080;115081;115082;115083;115084;115085;115086;115087;115088;121949;121950;121951;121952;131207;131208;131209;137952;137953;137954;137955;137956;137957;180809;180810;180811;180812;180813;180814;180815;180816;180817;180818;180819;180820;180821;180822;180823;180824;180825;180826;180835;180836;180837;180838;180839;180840;180841;180842;180843;180844;180845;180846;180847;180848;180849;211244;213032;213033;213034	525;36356;36359;45051;58602;58605;108600;108607;115070;115072;121949;131207;137952;180814;180835;211244;213034	1629	7805;7806;7807;7808;7809;7810;7811	218	165;167;174;176;209;313;314
P67870	P67870	3	3	3	Casein kinase II subunit beta	CSNK2B		1	3	3	3	2	2	3	2	2	3	2	2	3	24. Jul	24. Jul	24. Jul	24.942	215	215	Mrz 33		4	10	3						1	0	89.541	74988	72758	86870	74121	63800	70764	69631	65989	237.72	187.82	70769	67986	87246	75074	65895	72350	68831	65786	2420	1787.6	4	4	4	4	4	4	4	4	2	1	15638	14179	17818	15686	15421	13094	12726	12941	0	187.82	21101	22265	25289	20705	18946	20431	19450	15314	57.26	0	38249	36315	43763	37730	29434	37239	37454	37733	180.46	0	14756	13259	17944	15768	15653	13531	12781	12874	337.2	635.87	19918	20788	25357	21124	19510	20746	19288	15485	538.43	278.43	36094	33939	43944	38182	30731	38072	36762	37427	1544.4	873.27	1	1	1	1	1	1	1	1	0	1	2	2	2	2	2	2	2	2	1	0	1	1	1	1	1	1	1	1	1	0	17. Feb	17. Feb	24. Jul	81251000	11338000	8409800	61504000	4				2347	13305;16231;38025	True;True;True	15220;18634;18635;44357	49453;49454;49455;61489;61490;61491;61492;61493;61494;61495;61496;61497;61498;61499;61500;61501;61502;151200	57833;57834;57835;57836;71668;71669;71670;71671;71672;71673;71674;71675;71676;71677;71678;71679;71680;71681;71682;71683;71684;71685;175672;175673	57834;71680;175673	1630	7812;7813;7814;7815;7816	195	2;3;4;205;209
P67936;Q2TAC2;Q2TAC2-2	P67936	48;1;1	48;1;1	15;0;0	Tropomyosin alpha-4 chain	TPM4		3	48	48	15	39	38	40	39	38	40	12	11	10	87.1	87.1	21. Aug	28.521	248	248;916;751	06. Jun	18	4	14	13	15	43	29	32	42	28	0	323.31	9046200	9018200	9432500	9003200	8588900	8970500	9034800	8964100	22457	24043	8531400	8425200	9553200	9138100	8739300	9162500	8947600	8898000	160090	193120	266	264	266	266	266	266	265	266	80	88	4156600	4277300	4248800	4280000	4596100	4429700	4205700	4213400	5958	8333.6	1360900	1215700	1461700	1279300	1130300	1216400	1144900	1151600	5554.8	3078	3528800	3525200	3721900	3443900	2862500	3324400	3684300	3599100	10944	12632	3919500	3996100	4318500	4346000	4617600	4508500	4197400	4192500	43612	66319	1283700	1136300	1475100	1292700	1161100	1244400	1136100	1147200	30066	27886	3328200	3292800	3759700	3499300	2960600	3409600	3614000	3558300	86413	98918	97	97	97	97	97	97	97	97	30	40	81	79	81	81	81	81	80	81	28	18	88	88	88	88	88	88	88	88	22	30	81.5	80.6	83.9	1,68E+11	41044000000	26465000000	1004900000000000	268				2348	97;98;1078;1102;1103;1409;1410;1729;1730;1731;2730;5011;5012;7706;8052;8332;8958;8959;9106;9107;14954;16695;16696;16697;16746;16747;18219;18220;18431;18432;19526;19936;19937;20052;20874;20875;22968;22969;29753;29754;29864;35139;35140;35141;40665;45637;46145;46146	True;True;True;True;True;True;True;True;True;True;True;True;True;True;True;True;True;True;True;True;True;True;True;True;True;True;True;True;True;True;True;True;True;True;True;True;True;True;True;True;True;True;True;True;True;True;True;True	113;114;1262;1288;1289;1636;1637;2002;2003;2004;3164;3165;5824;5825;8846;9231;9542;10257;10258;10422;10423;17149;19161;19162;19163;19215;19216;20964;20965;21202;21203;22471;22939;22940;22941;23070;23071;24016;24017;26452;26453;34499;34500;34627;40883;40884;40885;47465;53246;53822;53823	425;426;427;428;429;430;4616;4700;4701;4702;4703;4704;4705;5827;5828;5829;5830;5831;7011;7012;7013;7014;7015;7016;10984;10985;10986;20415;20416;20417;20418;29870;29871;29872;29873;29874;29875;29876;29877;29878;29879;31051;31052;31053;31054;31055;31928;31929;31930;31931;31932;31933;34042;34043;34484;34485;34486;34487;34488;34489;34490;34491;56018;56019;56020;56021;56022;56023;56024;62957;62958;62959;62960;62961;62962;62963;62964;62965;62966;62967;62968;62969;62970;62971;62972;62973;62974;62975;62976;62977;62978;62979;62980;62981;62982;62983;62984;62985;62986;62987;62988;62989;62990;62991;62992;62993;62994;62995;62996;62997;62998;62999;63116;63117;63118;63119;63120;63121;63122;63123;63124;63125;63126;63127;63128;63129;63130;63131;63132;63133;63134;63135;63136;63137;63138;63139;63140;68937;68938;68939;68940;68941;68942;69755;69756;69757;69758;73924;73925;75413;75414;75415;75416;75417;75418;75419;75420;75421;75422;75423;75424;75425;75426;75427;75428;75429;75430;75431;75432;75433;75829;75830;75831;75832;75833;75834;75835;75836;75837;75838;75839;75840;75841;78805;78806;78807;78808;78809;78810;78811;78812;78813;86918;86919;86920;86921;86922;86923;86924;86925;114158;114159;114160;114161;114162;114163;114164;114165;114166;114167;114669;138802;138803;138804;138805;138806;138807;138808;138809;138810;162657;162658;162659;162660;162661;162662;162663;162664;162665;162666;162667;182335;182336;184165;184166;184167;184168;184169	473;474;475;476;477;478;479;480;481;482;483;484;5555;5648;5649;5650;5651;5652;5653;6921;6922;6923;6924;6925;8317;8318;8319;8320;8321;8322;13014;13015;13016;24163;24164;24165;24166;35187;35188;35189;35190;35191;35192;35193;35194;35195;35196;36469;36470;36471;36472;36473;37429;37430;37431;37432;37433;37434;39760;39761;39762;40260;40261;40262;40263;40264;40265;40266;40267;65152;65153;65154;65155;65156;65157;65158;73275;73276;73277;73278;73279;73280;73281;73282;73283;73284;73285;73286;73287;73288;73289;73290;73291;73292;73293;73294;73295;73296;73297;73298;73299;73300;73301;73302;73303;73304;73305;73306;73307;73308;73309;73310;73311;73312;73313;73314;73315;73316;73317;73318;73319;73320;73321;73322;73323;73324;73325;73326;73327;73328;73329;73330;73331;73332;73333;73334;73335;73336;73337;73338;73468;73469;73470;73471;73472;73473;73474;73475;73476;73477;73478;73479;73480;73481;73482;73483;73484;73485;73486;73487;73488;73489;73490;73491;73492;73493;73494;73495;73496;73497;73498;73499;73500;73501;73502;73503;73504;73505;80278;80279;80280;80281;80282;80283;81310;81311;81312;81313;86082;86083;87801;87802;87803;87804;87805;87806;87807;87808;87809;87810;87811;87812;87813;87814;87815;87816;87817;87818;87819;87820;87821;87822;87823;87824;87825;88294;88295;88296;88297;88298;88299;88300;88301;88302;88303;88304;88305;88306;91903;91904;91905;91906;91907;91908;91909;91910;91911;101826;101827;101828;101829;101830;101831;101832;101833;133083;133084;133085;133086;133087;133088;133089;133090;133091;133092;133648;161578;161579;161580;161581;161582;161583;161584;161585;161586;188904;188905;188906;188907;188908;188909;188910;188911;188912;188913;188914;188915;188916;188917;211865;211866;213989;213990;213991;213992;213993	482;484;5555;5648;5653;6922;6923;8317;8320;8322;13014;24163;24166;35196;36471;37432;39760;39762;40265;40266;65158;73278;73304;73338;73471;73498;80279;80281;81310;81313;86082;87806;87824;88304;91904;91911;101826;101833;133084;133090;133648;161578;161583;161586;188907;211866;213989;213991	36	7817;30985	91	6;216
P67936-2	P67936-2	40	5	5	Tropomyosin alpha-4 chain	TPM4		1	40	5	5	34	32	34	5	3	2	5	3	2	71.8	12	12	32.722	284	284	06. Apr	2				2			4		2	0	59.257	131370	112940	141260	110570	94573	103930	99805	101540	1455.8	855.66	123920	105490	142330	112290	98276	106480	98846	101010	4729.2	4176.3	10	10	10	10	10	10	10	10	6	8	47266	44920	62470	47483	44386	43300	42224	44039	486.34	490.08	42566	28391	36503	32526	24178	28206	22539	22311	860.57	295.6	41541	39627	42283	30560	26009	32420	35041	35186	108.93	69.975	44650	41988	62301	47937	45802	44500	42053	43719	1921.1	1932.5	40099	26559	37318	32640	25074	28921	22485	22503	1518.7	924.49	39171	36946	42712	31708	27400	33063	34308	34787	1289.4	1319.3	5	5	5	5	5	5	5	5	3	4	3	3	3	3	3	3	3	3	2	2	2	2	2	2	2	2	2	2	1	2	66.9	66.9	69.4	170710000	85665000	50254000	34789000	10				2349	97;98;1078;1277;1409;1410;2730;3578;5011;5012;7706;8052;8332;14274;14277;14954;16746;16747;17525;17526;18431;18432;19526;19936;19937;20052;20874;20875;22968;22969;29753;29754;35139;35140;35141;40665;45637;46135;46145;46146	False;False;False;False;False;False;False;True;False;False;False;False;False;False;True;False;False;False;True;True;False;False;False;False;False;False;False;False;False;False;False;False;False;False;False;False;False;True;False;False	113;114;1262;1491;1636;1637;3164;3165;4139;5824;5825;8846;9231;9542;16353;16356;17149;19215;19216;20134;20135;21202;21203;22471;22939;22940;22941;23070;23071;24016;24017;26452;26453;34499;34500;40883;40884;40885;47465;53246;53812;53822;53823	425;426;427;428;429;430;4616;5363;5364;5365;5366;5827;5828;5829;5830;5831;10984;10985;10986;14466;14467;20415;20416;20417;20418;29870;29871;29872;29873;29874;29875;29876;29877;29878;29879;31051;31052;31053;31054;31055;31928;31929;31930;31931;31932;31933;53437;53438;53439;53440;53441;53442;53450;53451;56018;56019;56020;56021;56022;56023;56024;63116;63117;63118;63119;63120;63121;63122;63123;63124;63125;63126;63127;63128;63129;63130;63131;63132;63133;63134;63135;63136;63137;63138;63139;63140;66087;66088;66089;69755;69756;69757;69758;73924;73925;75413;75414;75415;75416;75417;75418;75419;75420;75421;75422;75423;75424;75425;75426;75427;75428;75429;75430;75431;75432;75433;75829;75830;75831;75832;75833;75834;75835;75836;75837;75838;75839;75840;75841;78805;78806;78807;78808;78809;78810;78811;78812;78813;86918;86919;86920;86921;86922;86923;86924;86925;114158;114159;114160;114161;114162;114163;114164;114165;114166;114167;138802;138803;138804;138805;138806;138807;138808;138809;138810;162657;162658;162659;162660;162661;162662;162663;162664;162665;162666;162667;182335;182336;184142;184143;184144;184165;184166;184167;184168;184169	473;474;475;476;477;478;479;480;481;482;483;484;5555;6418;6419;6420;6421;6921;6922;6923;6924;6925;13014;13015;13016;17048;17049;24163;24164;24165;24166;35187;35188;35189;35190;35191;35192;35193;35194;35195;35196;36469;36470;36471;36472;36473;37429;37430;37431;37432;37433;37434;62320;62321;62322;62323;62324;62325;62333;62334;65152;65153;65154;65155;65156;65157;65158;73468;73469;73470;73471;73472;73473;73474;73475;73476;73477;73478;73479;73480;73481;73482;73483;73484;73485;73486;73487;73488;73489;73490;73491;73492;73493;73494;73495;73496;73497;73498;73499;73500;73501;73502;73503;73504;73505;76952;76953;76954;81310;81311;81312;81313;86082;86083;87801;87802;87803;87804;87805;87806;87807;87808;87809;87810;87811;87812;87813;87814;87815;87816;87817;87818;87819;87820;87821;87822;87823;87824;87825;88294;88295;88296;88297;88298;88299;88300;88301;88302;88303;88304;88305;88306;91903;91904;91905;91906;91907;91908;91909;91910;91911;101826;101827;101828;101829;101830;101831;101832;101833;133083;133084;133085;133086;133087;133088;133089;133090;133091;133092;161578;161579;161580;161581;161582;161583;161584;161585;161586;188904;188905;188906;188907;188908;188909;188910;188911;188912;188913;188914;188915;188916;188917;211865;211866;213966;213967;213968;213989;213990;213991;213992;213993	482;484;5555;6420;6922;6923;13014;17048;24163;24166;35196;36471;37432;62320;62334;65158;73471;73498;76952;76953;81310;81313;86082;87806;87824;88304;91904;91911;101826;101833;133084;133090;161578;161583;161586;188907;211866;213968;213989;213991	36	30985	127	252
P68036;P68036-3;P68036-2	P68036;P68036-3;P68036-2	3;3;2	3;3;2	1;1;0	Ubiquitin-conjugating enzyme E2 L3	UBE2L3	;;	3	3	3	1	2	2	1	2	2	1	1	0	1	26. Jun	26. Jun	16. Feb	17.861	154	154;212;122	04. Aug	5						1	2		2	0	99.057	356480	319240	379940	350850	282640	285870	280530	351540	1811.3	2028.6	336240	298520	383420	352750	290970	297750	278720	345720	10026	13359	10	10	10	10	10	10	10	10	5	3	194470	175460	230840	221180	179290	156460	149840	192260	1686.5	2028.6	22085	12492	15861	14457	11926	11747	11541	13148	71.391	0	139930	131290	133240	115220	91425	117660	119150	146140	53.381	0	183560	164300	231680	220110	183330	164790	150410	189200	6001.2	8348.2	20788	11687	16460	14486	12261	12203	11483	12983	305.52	142.37	131890	122530	135290	118150	95377	120750	116820	143540	3719	4868.9	5	5	5	5	5	5	5	5	3	3	3	3	3	3	3	3	3	3	1	0	2	2	2	2	2	2	2	2	1	0	20. Aug	10. Apr	16. Feb	161180000	89563000	19355000	52257000	10				2350	17360;24238;24811	True;True;True	19940;28075;28733	65461;91801;91802;91803;93927;93928;93929;93930;93931;93932	76197;107593;107594;107595;109914;109915;109916;109917;109918;109919	76197;107593;109919
P68104;Q5VTE0;P68104-2;Q05639	P68104;Q5VTE0;P68104-2;Q05639	18;17;16;13	18;17;16;13	18;17;16;13	Elongation factor 1-alpha 1;Putative elongation factor 1-alpha-like 3;Elongation factor 1-alpha 2	EEF1A1;EEF1A1P5;EEF1A2	;;;	4	18	18	18	15	15	10	15	15	10	15	15	10	44.4	44.4	44.4	50.14	462	462;462;441;463	Mai 23	28	15	7	1		4	1	5	7	29	0	310.61	2561600	2153100	2755500	2730400	2479100	2474200	2566000	2858700	20540	19274	2416300	2016400	2785300	2724800	2523300	2552800	2543500	2818500	92580	99194	84	85	85	85	85	84	85	85	25	27	919830	861610	1093100	1090400	1022700	957730	983990	1085300	12913	12256	682770	430320	565940	529640	505110	476200	446800	536370	3503.3	3329.2	958980	861160	1096500	1110300	951300	1040200	1135200	1237100	4123.9	3688.9	868230	806870	1099400	1087900	1036700	989740	979350	1071300	42196	44163	643090	402860	581840	529430	512500	491240	446870	529550	16748	19205	904940	806620	1104000	1107500	974060	1071800	1117300	1217600	33637	35825	31	31	31	31	31	31	31	31	11	11	23	23	23	23	23	23	23	23	7	7	30	31	31	31	31	30	31	31	7	9	34.4	34	27. Jan	15489000000	5330400000	2097200000	8061500000	87				2351	7611;8773;10849;13370;15807;16122;18291;25145;27211;28297;29390;33964;38834;38940;40584;40679;45107;46380	True;True;True;True;True;True;True;True;True;True;True;True;True;True;True;True;True;True	8741;8742;10046;10047;12419;12420;15300;18156;18514;21046;29121;29122;31519;32789;34069;39518;39519;39520;45347;45472;47367;47480;52646;54088	29519;29520;29521;29522;33406;33407;33408;33409;33410;40506;40507;40508;40509;40510;40511;49760;49761;49762;49763;49764;49765;59887;61098;61099;69250;69251;69252;69253;69254;95124;95125;95126;95127;95128;95129;95130;95131;95132;95133;95134;95135;95136;95137;95138;95139;95140;95141;95142;95143;95144;95145;95146;95147;95148;95149;95150;95151;95152;95153;95154;95155;102860;102861;107211;107212;112471;112472;112473;112474;133855;133856;133857;133858;133859;133860;133861;133862;133863;133864;133865;133866;133867;155039;155040;155535;162325;162708;162709;180425;180426;180427;180428;180429;180430;180431;180432;184989	34818;34819;34820;34821;39067;39068;39069;39070;39071;47310;47311;47312;47313;47314;47315;58182;58183;58184;58185;58186;58187;69730;71200;71201;80644;80645;80646;80647;80648;111261;111262;111263;111264;111265;111266;111267;111268;111269;111270;111271;111272;111273;111274;111275;111276;111277;111278;111279;111280;111281;111282;111283;111284;111285;111286;111287;111288;111289;111290;111291;111292;111293;111294;111295;111296;111297;111298;111299;120116;120117;125030;125031;131106;131107;131108;131109;155767;155768;155769;155770;155771;155772;155773;155774;155775;155776;155777;155778;155779;180142;180143;180733;188498;188962;188963;209664;209665;209666;209667;209668;209669;209670;209671;214944	34818;39067;47310;58187;69730;71200;80647;111278;120116;125030;131107;155773;180142;180733;188498;188962;209666;214944	1631;1632;1633;1634	7818;7819;7820;7821;30986;30987;30988;36230	49;102;404;410	21;22;141;142;291;300;452;454
P68106-2;P68106	P68106-2;P68106	3;3	1;1	1;1	Peptidyl-prolyl cis-trans isomerase FKBP1B	FKBP1B	;	2	3	1	1	3	1	3	1	0	1	1	0	1	26. Feb	16. Feb	16. Feb	88.021	80	80;108	5					2						0.0003125	23.223	30898	35821	39529	47645	43845	43146	46496	45249	1049.6	827.63	29181	33564	39705	47420	44152	44399	46044	44862	2648.2	2382.2	2	2	2	2	2	2	2	2	1	2	7563.2	7337.2	7799.7	7614.1	8211	8819.4	8796	7777.7	0	91.959	0	0	0	0	0	0	0	0	0	0	23335	28483	31730	40031	35634	34326	37700	37471	1049.6	735.67	7132.3	6857.2	7920.2	7726.5	8292.2	8903.1	8702	7780.9	262.23	362.72	0	0	0	0	0	0	0	0	0	0	22048	26707	31784	39693	35859	35495	37342	37081	2385.9	2019.5	1	1	1	1	1	1	1	1	0	1	0	0	0	0	0	0	0	0	0	0	1	1	1	1	1	1	1	1	1	1	26. Feb	08. Aug	26. Feb	31009000	6817800	0	24191000	2				2352	10783;14447;17954	False;True;False	12347;16554;20642	40337;40338;40339;54013;54014;67801;67802	47126;47127;47128;62933;62934;78919;78920	47127;62933;78919
P68363;P68363-2;Q9H853	P68363;P68363-2	28;24;1	28;24;1	0;0;0	Tubulin alpha-1B chain	TUBA1B	;	3	28	28	0	25	24	23	25	24	23	0	0	0	63.2	63.2	0	50.151	451	451;335;241	Mai 95	37	13	9	3	50	27	13	14	24	49	0	323.31	7437900	6252200	6264500	4753000	4191600	4609100	4352200	4517900	32572	31674	7006200	5828700	6413300	4931300	4354200	4713500	4313400	4492600	132780	137950	206	207	207	207	207	207	207	207	76	69	1609600	2200800	2218900	1536400	1550400	1147500	1215300	1373200	8857.2	10550	3108700	1025500	1074200	880120	768430	859940	561930	565080	2930.7	1656.6	2719600	3025900	2971400	2336400	1872900	2601600	2574900	2579700	20784	19467	1521000	2050600	2208100	1601800	1595500	1202300	1225100	1352500	32405	36613	2919600	956850	1215500	903560	788430	871700	569180	577440	7341.5	6041.2	2565600	2821300	2989700	2425900	1970300	2639500	2519200	2562700	93029	95293	64	64	64	64	64	64	64	64	26	20	60	60	60	60	60	60	60	60	13	8	82	83	83	83	83	83	83	83	37	41	58.5	55.4	57	98590000000	16890000000	14258000000	67442000000	214				2353	1546;1547;4477;4528;4529;4764;7473;7474;7557;7979;8082;8882;10748;10766;16210;20830;22640;24931;27180;27181;28526;28527;30402;31327;34736;40561;40691;43628	True;True;True;True;True;True;True;True;True;True;True;True;True;True;True;True;True;True;True;True;True;True;True;True;True;True;True;True	1788;1789;1790;1791;5214;5271;5272;5273;5546;5547;5548;5549;8581;8582;8583;8678;9152;9263;9264;10170;12309;12328;18608;23964;23965;26079;28870;28871;31486;31487;33043;33044;33045;33046;33047;35287;36392;36393;40421;47341;47494;47495;50937	6275;6276;6277;6278;6279;18497;18498;18499;18668;18669;18670;18671;18672;18673;18674;18675;18676;18677;18678;18679;18680;19547;19548;19549;19550;19551;19552;19553;19554;19555;19556;19557;19558;19559;19560;28862;28863;28864;28865;28866;28867;28868;28869;28870;28871;28872;28873;28874;28875;28876;28877;28878;29223;29224;29225;29226;29227;29228;29229;29230;29231;29232;29233;29234;29235;29236;29237;29238;29239;29240;29241;29242;29243;29244;29245;29246;29247;29248;29249;29250;29251;29252;29253;29254;29255;29256;29257;29258;29259;29260;29261;29262;29263;29264;29265;29266;29267;29268;29269;29270;29271;29272;29273;29274;29275;29276;29277;29278;29279;29280;29281;29282;29283;29284;29285;29286;29287;29288;29289;29290;29291;29292;29293;29294;29295;29296;30826;30827;30828;30829;30830;30831;31143;31144;31145;31146;31147;33777;33778;33779;33780;40232;40278;61388;61389;61390;61391;78655;78656;85719;85720;85721;85722;94379;94380;94381;94382;94383;94384;94385;102754;102755;102756;102757;102758;102759;102760;102761;102762;108207;108208;108209;108210;108211;108212;108213;108214;108215;108216;108217;108218;108219;108220;108221;108222;108223;108224;108225;108226;108227;108228;108229;108230;108231;108232;108233;108234;108235;108236;108237;117318;117319;117320;121879;121880;121881;121882;121883;121884;121885;137144;162252;162253;162254;162737;162738;162739;162740;162741;162742;162743;162744;162745;162746;162747;162748;162749;162750;162751;162752;162753;162754;162755;174822;174823;174824;174825;174826;174827	7422;7423;7424;7425;7426;21931;21932;21933;22109;22110;22111;22112;22113;22114;22115;22116;22117;22118;22119;22120;22121;23121;23122;23123;23124;23125;23126;23127;23128;23129;23130;23131;23132;23133;23134;23135;33965;33966;33967;33968;33969;33970;33971;33972;33973;33974;33975;33976;33977;33978;33979;33980;33981;33982;34440;34441;34442;34443;34444;34445;34446;34447;34448;34449;34450;34451;34452;34453;34454;34455;34456;34457;34458;34459;34460;34461;34462;34463;34464;34465;34466;34467;34468;34469;34470;34471;34472;34473;34474;34475;34476;34477;34478;34479;34480;34481;34482;34483;34484;34485;34486;34487;34488;34489;34490;34491;34492;34493;34494;34495;34496;34497;34498;34499;34500;34501;34502;34503;34504;34505;34506;34507;34508;34509;34510;34511;34512;34513;34514;34515;34516;34517;34518;34519;34520;34521;34522;34523;34524;34525;34526;34527;34528;34529;34530;34531;34532;34533;34534;34535;34536;34537;34538;34539;34540;34541;34542;34543;34544;34545;34546;34547;34548;34549;34550;34551;34552;34553;34554;34555;34556;34557;36235;36236;36237;36238;36239;36240;36572;36573;36574;36575;36576;39476;39477;39478;39479;47003;47059;71539;71540;71541;71542;91741;91742;100428;100429;100430;100431;110437;110438;110439;110440;110441;110442;110443;119974;119975;119976;119977;119978;119979;119980;119981;119982;119983;126222;126223;126224;126225;126226;126227;126228;126229;126230;126231;126232;126233;126234;126235;126236;126237;126238;126239;126240;126241;126242;126243;126244;126245;126246;126247;126248;126249;126250;126251;126252;126253;126254;136631;136632;136633;136634;141800;141801;141802;141803;141804;141805;141806;141807;141808;159643;188421;188422;188423;188424;188991;188992;188993;188994;188995;188996;188997;188998;188999;189000;189001;189002;189003;189004;189005;189006;189007;189008;189009;189010;189011;189012;189013;189014;189015;203288;203289;203290;203291;203292;203293;203294;203295	7422;7425;21931;22116;22117;23133;33965;33975;34452;36237;36574;39479;47003;47059;71540;91741;100428;110441;119974;119976;126228;126244;136634;141801;159643;188424;188991;203290	1635;1636;1637	7822;7823;7824;7825;30989;30990;30991;30992;30993;30994;30995	302;413;425	48;51;80;82;223;225;232;287;334;337;340
P68366;P68366-2	P68366;P68366-2	21;21	1;1	1;1	Tubulin alpha-4A chain	TUBA4A	;	2	21	1	1	17	17	16	0	1	1	0	1	1	49.3	4	4	49.924	448	448;433	6						2					0	3.619	59388	52532	63149	63218	55340	60902	61693	64083	1565.3	1179.6	56015	49168	63854	63342	56523	62422	60944	63512	3663.9	3380.7	2	2	2	2	2	2	2	2	1	2	0	0	0	0	0	0	0	0	0	0	8545	3814.7	3494.1	4309.8	3582.2	3168.5	2583.8	3840.9	0	177.01	50843	48718	59655	58908	51757	57733	59109	60242	1565.3	1002.6	0	0	0	0	0	0	0	0	0	0	8028.1	3568.1	3870.6	4319.8	3592.1	3325.2	2619.7	3786.9	0	301.43	47987	45600	59983	59023	52931	59097	58325	59725	3663.9	3079.3	0	0	0	0	0	0	0	0	0	0	1	1	1	1	1	1	1	1	0	1	1	1	1	1	1	1	1	1	1	1	40.6	41.5	43.1	92995000	0	14483000	78512000	2				2354	1546;1547;4477;4764;7556;7979;8082;10748;10766;16210;20830;22640;24931;27180;27181;28526;28527;30402;31327;34736;43628	False;False;False;False;True;False;False;False;False;False;False;False;False;False;False;False;False;False;False;False;False	1788;1789;1790;1791;5214;5546;5547;5548;5549;8677;9152;9263;9264;12309;12328;18608;23964;23965;26079;28870;28871;31486;31487;33043;33044;33045;33046;33047;35287;36392;36393;40421;50937	6275;6276;6277;6278;6279;18497;18498;18499;19547;19548;19549;19550;19551;19552;19553;19554;19555;19556;19557;19558;19559;19560;29221;29222;30826;30827;30828;30829;30830;30831;31143;31144;31145;31146;31147;40232;40278;61388;61389;61390;61391;78655;78656;85719;85720;85721;85722;94379;94380;94381;94382;94383;94384;94385;102754;102755;102756;102757;102758;102759;102760;102761;102762;108207;108208;108209;108210;108211;108212;108213;108214;108215;108216;108217;108218;108219;108220;108221;108222;108223;108224;108225;108226;108227;108228;108229;108230;108231;108232;108233;108234;108235;108236;108237;117318;117319;117320;121879;121880;121881;121882;121883;121884;121885;137144;174822;174823;174824;174825;174826;174827	7422;7423;7424;7425;7426;21931;21932;21933;23121;23122;23123;23124;23125;23126;23127;23128;23129;23130;23131;23132;23133;23134;23135;34438;34439;36235;36236;36237;36238;36239;36240;36572;36573;36574;36575;36576;47003;47059;71539;71540;71541;71542;91741;91742;100428;100429;100430;100431;110437;110438;110439;110440;110441;110442;110443;119974;119975;119976;119977;119978;119979;119980;119981;119982;119983;126222;126223;126224;126225;126226;126227;126228;126229;126230;126231;126232;126233;126234;126235;126236;126237;126238;126239;126240;126241;126242;126243;126244;126245;126246;126247;126248;126249;126250;126251;126252;126253;126254;136631;136632;136633;136634;141800;141801;141802;141803;141804;141805;141806;141807;141808;159643;203288;203289;203290;203291;203292;203293;203294;203295	7422;7425;21931;23133;34439;36237;36574;47003;47059;71540;91741;100428;110441;119974;119976;126228;126244;136634;141801;159643;203290	1635;1636;1637	7822;7823;7824;30993;30994	302;413;425	223;225;232;287;340
P68371;Q9H4B7;CON__ENSEMBL:ENSBTAP00000025008	P68371	19;2;2	5;0;0	1;0;0	Tubulin beta-4B chain	TUBB4B		3	19	5	1	15	15	15	5	4	5	1	1	1	52.6	20. Feb	03. Jun	49.83	445	445;451;536	05. Mai	4	5					3	4	6		0	323.31	798350	682420	774020	691370	691180	703850	711560	701950	7491.3	5706.5	752590	637630	787250	701230	703720	717930	705610	697310	31325	27912	20	20	20	20	20	20	20	20	8	8	226880	200320	239780	225600	257770	227750	226080	230140	4242.2	3475.3	325930	206280	261980	205440	221450	218570	184540	200990	1692	211.77	245550	275820	272260	260330	211960	257520	300940	270810	1557.1	2019.4	213980	187360	243210	227150	258820	232510	226280	228530	11617	10510	306940	192710	269780	208770	225170	221920	185270	200520	7486	6239.5	231660	257550	274260	265300	219730	263510	294050	268270	12222	11163	7	7	7	7	7	7	7	7	3	3	7	7	7	7	7	7	7	7	2	1	6	6	6	6	6	6	6	6	3	4	46.3	40.4	40	2947200000	240070000	238010000	2469100000	20				2355	2656;4585;10380;11685;12786;12787;13728;16636;16821;19549;20668;20669;24017;24055;25147;25724;29772;34165;45944	True;True;False;True;False;False;False;True;False;False;False;False;True;False;False;False;False;False;False	3067;3068;5338;5339;11897;11898;13381;14613;14614;15718;15719;15720;15721;19098;19303;22496;23785;23786;23787;27795;27841;27842;27843;29124;29125;29801;34521;39761;39762;53586	10666;10667;10668;10669;18886;18887;18888;18889;18890;18891;18892;18893;39094;39095;39096;39097;39098;39099;39100;39101;39102;39103;43403;43404;43405;43406;43407;47467;47468;47469;47470;47471;51217;51218;51219;51220;51221;51222;51223;51224;51225;51226;62792;62793;62794;63422;63423;63424;63425;63426;63427;74011;74012;78051;78052;78053;78054;78055;78056;78057;78058;78059;78060;78061;78062;78063;90915;90916;91054;91055;91056;91057;91058;91059;91060;91061;95157;95158;95159;95160;95161;95162;95163;95164;95165;95166;97344;97345;97346;114230;134677;134678;134679;183402	12645;12646;12647;12648;22349;22350;22351;22352;22353;22354;22355;22356;22357;45666;45667;45668;45669;45670;45671;45672;45673;45674;45675;45676;50523;50524;50525;50526;50527;55311;55312;55313;55314;55315;59830;59831;59832;59833;59834;59835;59836;59837;59838;59839;59840;73100;73101;73102;73836;73837;73838;73839;73840;73841;86177;86178;91021;91022;91023;91024;91025;91026;91027;91028;91029;91030;91031;91032;91033;91034;91035;91036;91037;91038;91039;106580;106581;106747;106748;106749;106750;106751;106752;106753;106754;111301;111302;111303;111304;111305;111306;111307;111308;111309;111310;113833;113834;113835;113836;133162;156768;156769;156770;213151	12647;22357;45675;50526;55312;55315;59833;73101;73836;86177;91021;91031;106580;106754;111308;113833;133162;156770;213151	16;17;18;509;510;571;572;573;1638	174;175;3578;3714;28817;29653;30996	73;257;267;293;300;321;323;330;363	55;95;274;275;278;312;322
P68400;Q8NEV1;P68400-2	P68400;Q8NEV1;P68400-2	4;3;3	4;3;3	3;2;2	Casein kinase II subunit alpha;Casein kinase II subunit alpha 3	CSNK2A1;CSNK2A3	;;	3	4	4	3	3	3	4	3	3	4	2	2	3	16. Jan	16. Jan	14. Mrz	45.143	391	391;391;255	Mai 25	6								3	3	0	123.92	354720	357570	452170	339360	266530	349750	336800	368180	2860	1563	335000	333910	450970	345920	281270	356990	330690	364640	14893	14577	4	4	4	4	4	4	4	4	2	4	49218	63679	83254	70960	59498	32677	41073	47119	0	40.83	61062	40371	56931	54279	49305	53005	48430	55286	1393.2	614.51	244440	253520	311980	214120	157730	264070	247290	265770	1466.8	907.67	46597	59553	82168	70880	60991	36159	41780	46106	1379.6	1717.6	57549	37833	58030	54051	50236	54269	48162	54803	3108	2541.9	230850	236520	310770	220990	170040	266560	240750	263730	10405	10318	1	1	1	1	1	1	1	1	0	1	1	1	1	1	1	1	1	1	1	1	2	2	2	2	2	2	2	2	1	2	12. Mrz	10. Jul	16. Jan	168440000	29092000	15331000	124020000	4				2356	11649;42977;44061;46152	True;True;True;True	13337;13338;50194;51434;53830	43278;43279;43280;43281;172300;172301;172302;172303;176425;176426;184183;184184	50389;50390;50391;50392;50393;200344;200345;200346;200347;205102;205103;214009;214010	50392;200344;205102;214009		4674;7826		194;287
P68402;P68402-4;P68402-3;P68402-2	P68402;P68402-4;P68402-3;P68402-2	2;2;2;2	2;2;2;2	2;2;2;2	Platelet-activating factor acetylhydrolase IB subunit beta	PAFAH1B2	;;;	4	2	2	2	2	2	2	2	2	2	2	2	2	17. Sep	17. Sep	17. Sep	25.569	229	229;202;132;155	Mrz 14	4					3					0	132.1	22056	18976	22417	24444	17021	20129	21064	24121	0	0	20797	17774	22691	24341	17599	20932	20698	23741	0	475.09	3	3	3	3	3	3	3	3	0	0	3843.7	3613.6	4244.4	5954.4	4100.3	4199.4	4336.6	4755	0	0	3180.7	2091.6	2801.2	2702.4	1720.3	1883.9	1803.2	2209.1	0	0	15032	13271	15371	15788	11200	14046	14924	17157	0	0	3626.3	3395.5	4287.7	5844.2	4158.6	4413.5	4293.5	4696.3	0	0	2996.7	1959.2	2856.5	2685.1	1800	1983.9	1786.1	2178.1	0	0	14174	12419	15547	15811	11640	14535	14618	16867	0	475.09	1	1	1	1	1	1	1	1	0	0	1	1	1	1	1	1	1	1	0	0	1	1	1	1	1	1	1	1	0	0	17. Sep	17. Sep	17. Sep	1018400000	163220000	83699000	771510000	3				2357	9200;36662	True;True	10523;42708	34749;34750;34751;34752;145077;145078;145079	40541;40542;40543;40544;168787;168788;168789	40544;168789		7827		64
P68431;Q71DI3;Q16695	P68431;Q71DI3;Q16695	11;11;11	11;11;11	3;3;3	Histone H3.1;Histone H3.2;Histone H3.1t	HIST1H3A;HIST2H3A;HIST3H3	;;	3	11	11	3	8	7	10	8	7	10	2	2	3	45.6	45.6	09. Jun	15.404	136	136;136;136	1931-06-01	9	1		2	4	3	1	7	5	10	0	31.908	37896	29816	67202	106220	47136	52984	66878	84096	0	0	35895	28493	66199	101370	49225	58276	65332	81926	1289.7	2045.5	5	5	5	5	5	5	5	5	0	0	2925	4245.9	7757.8	11100	7342	7488.3	6778.6	9315.7	0	0	15971	8150.5	14093	32046	12799	10032	15031	19746	0	0	19000	17420	45351	63070	26995	35464	45068	55034	0	0	2785.1	4023.9	7577.4	10707	7430.8	7922.4	6761.7	9160.6	0	0	15047	7813.8	14427	30428	13063	11886	14805	19132	316.86	606.83	18063	16655	44194	60234	28731	38468	43766	53633	972.86	1438.7	1	1	1	1	1	1	1	1	0	0	2	2	2	2	2	2	2	2	0	0	2	2	2	2	2	2	2	2	0	0	43.4	36	39.7	194100000	10589000	33979000	149530000	5				2358	3496;8820;8821;32554;32555;32556;38514;38551;46042;46090;46091	True;True;True;True;True;True;True;True;True;True;True	4048;10101;10102;37863;37864;37865;44956;44957;45003;53703;53756;53757;53758	14117;14118;14119;14120;14121;33613;33614;33615;33616;33617;127959;127960;127961;127962;127963;127964;127965;127966;127967;127968;127969;127970;127971;127972;127973;153523;153524;153525;153526;153676;153677;153678;183785;183950;183951;183952;183953;183954;183955;183956;183957;183958	16645;16646;16647;16648;16649;39298;39299;39300;39301;39302;148788;148789;148790;148791;148792;148793;148794;148795;148796;148797;148798;148799;148800;148801;148802;178432;178433;178434;178435;178630;178631;178632;213558;213749;213750;213751;213752;213753;213754;213755;213756;213757	16649;39299;39302;148792;148794;148795;178434;178630;213558;213754;213757		7828;7829;7830;30997;30998;30999		4;11;29;46;58;59
P68543;P68543-2	P68543;P68543-2	1;1	1;1	1;1	UBX domain-containing protein 2A	UBXN2A	;	2	1	1	1	1	1	0	1	1	0	1	1	0	03. Jan	03. Jan	03. Jan	29.278	259	259;206	4				2							0.0036281	17.334	0	0	0	0	0	0	0	0	0	0	0	0	0	0	0	0	0	0	0	0	0	0	0	0	0	0	0	0	0	0	0	0	0	0	0	0	0	0	0	0	0	0	0	0	0	0	0	0	0	0	0	0	0	0	0	0	0	0	0	0	0	0	0	0	0	0	0	0	0	0	0	0	0	0	0	0	0	0	0	0	0	0	0	0	0	0	0	0	0	0	0	0	0	0	0	0	0	0	0	0	0	0	0	0	0	0	0	0	0	0	0	0	0	0	0	0	0	0	0	0	03. Jan	03. Jan	0	0	0	0	0	0				2359	5480	TRUE	6353	22053;22054	26151;26152	26152		7831		53
Q5JPE7;P69849;Q5JPE7-3;Q5JPE7-2	Q5JPE7;P69849;Q5JPE7-3;Q5JPE7-2	6;6;6;6	6;6;6;6	2;2;2;2	Nodal modulator 2;Nodal modulator 3	NOMO2;NOMO3	;;;	4	6	6	2	5	5	4	5	5	4	2	1	2	06. Jul	06. Jul	3	139.44	1267	1267;1222;1100;1222	Mai 57		5	2		1				3	3	0	323.31	145240	139590	281270	305510	188050	246450	255090	294330	2136.4	1308.8	137700	131790	276100	296990	196810	256650	249710	289840	9303.4	10080	14	14	14	14	14	14	14	14	7	6	56347	63238	111630	127930	80389	119650	104350	122030	1443.5	958.58	36710	16187	33209	48291	26743	28665	41822	45199	461.07	276.39	52182	60162	136430	129280	80918	98138	108910	127100	231.81	73.789	53438	59620	109580	124980	83552	122770	102350	121100	4821.6	4396	34592	15391	33890	46352	27755	30943	40721	44032	1866.6	1643.4	49675	56783	132630	125660	85508	102940	106640	124700	2615.2	4040.3	5	5	5	5	5	5	5	5	3	2	4	4	4	4	4	4	4	4	3	3	5	5	5	5	5	5	5	5	1	1	6	05. Apr	05. Feb	419480000	169520000	59632000	190330000	14				2360	9691;21767;23817;35204;43812;45306	True;True;True;True;True;True	11100;25052;27546;40955;51143;52875	36452;36453;36454;81996;81997;81998;90157;139002;139003;175488;175489;175490;181203;181204	42503;42504;42505;95738;95739;95740;95741;105774;161787;161788;204056;204057;204058;210590;210591	42503;95741;105774;161787;204058;210590	1639	31000;31001	677	681;683
P69905	P69905	1	1	1	Hemoglobin subunit alpha	HBA1		1	1	1	1	1	0	1	1	0	1	1	0	1	10. Jun	10. Jun	10. Jun	15.257	142	142	1933-08-01								2	1		0.00062006	22.012	7639	12452	8313.6	13740	12213	12982	13550	8505.7	806.94	736.09	7206.2	11644	8463.9	13839	12166	13187	13396	8721.4	1269.1	892.19	4	4	4	4	4	4	4	4	4	2	5077.6	10349	5498.3	10517	9521	9938.2	10822	5422.7	474.32	182.65	0	0	0	0	0	0	0	0	0	0	2561.4	2103.3	2815.3	3222.4	2692.1	3043.4	2727.6	3083	332.62	553.44	4789.8	9670	5619.5	10653	9437.2	10067	10684	5641.5	850.64	267.94	0	0	0	0	0	0	0	0	0	0	2416.4	1974.4	2844.4	3185.7	2729	3120.2	2712.1	3079.9	418.49	624.25	3	3	3	3	3	3	3	3	3	1	0	0	0	0	0	0	0	0	0	0	1	1	1	1	1	1	1	1	1	1	10. Jun	0	10. Jun	14956000	10096000	0	4859400	4				2361	43558	TRUE	50860	174548;174549;174550	202969;202970;202971;202972	202972
P78312;P78312-2;P78312-4;P78312-6;P78312-5;P78312-3	P78312;P78312-2;P78312-4;P78312-6;P78312-5;P78312-3	9;9;9;9;9;5	9;9;9;9;9;5	9;9;9;9;9;5	Protein FAM193A	FAM193A	;;;;;	6	9	9	9	6	5	9	6	5	9	6	5	9	11. Jan	11. Jan	11. Jan	139.99	1265	1265;1224;1119;1211;1246;792	Mrz 33	7	8	8	2	1					4	0	323.31	0	0	0	0	0	0	0	0	0	0	0	0	0	0	0	0	0	0	0	0	0	0	0	0	0	0	0	0	0	0	0	0	0	0	0	0	0	0	0	0	0	0	0	0	0	0	0	0	0	0	0	0	0	0	0	0	0	0	0	0	0	0	0	0	0	0	0	0	0	0	0	0	0	0	0	0	0	0	0	0	0	0	0	0	0	0	0	0	0	0	0	0	0	0	0	0	0	0	0	0	0	0	0	0	0	0	0	0	0	0	0	0	0	0	0	0	0	0	0	0	07. Jul	04. Sep	11. Jan	0	0	0	0	0				2362	884;22978;22979;24582;30637;30638;35996;36350;40053	True;True;True;True;True;True;True;True;True	1041;26463;26464;28465;35572;35573;41941;41942;42346;46746	3795;3796;3797;3798;3799;3800;86948;86949;86950;86951;86952;86953;93070;93071;118479;118480;142505;142506;142507;142508;142509;142510;142511;142512;143900;160179;160180;160181;160182;160183	4578;4579;4580;4581;4582;4583;101857;101858;101859;101860;101861;101862;101863;101864;108983;108984;137907;137908;165898;165899;165900;165901;165902;165903;165904;165905;167454;186054;186055;186056;186057;186058	4578;101861;101862;108984;137907;137908;165904;167454;186055	1640	7832;7833;7834;7835;7836;7837;7838;31002;31003	1125	270;393;397;642;981;983;1128;1129;1144
P78314;P78314-3;P78314-4	P78314;P78314-3;P78314-4	4;4;4	4;4;4	4;4;4	SH3 domain-binding protein 2	SH3BP2	;;	3	4	4	4	4	4	3	4	4	3	4	4	3	06. Feb	06. Feb	06. Feb	62.243	561	561;589;618	1988-04-01	6	7						6	6		0	17.916	0	0	0	0	0	0	0	0	0	0	0	0	0	0	0	0	0	0	0	0	0	0	0	0	0	0	0	0	0	0	0	0	0	0	0	0	0	0	0	0	0	0	0	0	0	0	0	0	0	0	0	0	0	0	0	0	0	0	0	0	0	0	0	0	0	0	0	0	0	0	0	0	0	0	0	0	0	0	0	0	0	0	0	0	0	0	0	0	0	0	0	0	0	0	0	0	0	0	0	0	0	0	0	0	0	0	0	0	0	0	0	0	0	0	0	0	0	0	0	0	06. Feb	06. Feb	04. Jun	0	0	0	0	0				2363	1990;1991;33771;36314	True;True;True;True	2312;2313;39289;42305	8120;8121;8122;8123;8124;8125;8126;8127;8128;8129;8130;8131;8132;8133;8134;8135;8136;8137;8138;133004;133005;133006;133007;143736;143737	9639;9640;9641;9642;9643;9644;9645;9646;9647;9648;9649;9650;9651;9652;9653;9654;9655;9656;9657;9658;154735;154736;154737;154738;167270;167271	9645;9647;154737;167270		7839;7840;7841;7842;31004		225;227;228;340;416
P78316;P78316-2	P78316;P78316-2	4;4	4;4	4;4	Nucleolar protein 14	NOP14	;	2	4	4	4	2	2	4	2	2	4	2	2	4	06. Mai	06. Mai	06. Mai	97.667	857	857;806	Mai 69				3	2	7				1	0	85.788	100030	82670	89732	75924	67504	72467	77565	78499	23.126	354.94	94252	77179	91559	77495	69696	74379	76476	77624	2464.2	2454	5	5	5	5	5	5	5	5	1	2	37122	21215	14680	10799	13853	13859	11559	11747	23.126	83.7	8072.3	5664.5	6300.4	5353.8	5333.3	5379.3	4696	4378.3	0	0	54832	55791	68752	59771	48317	53229	61310	62374	0	271.24	34873	19734	16321	11770	13993	13905	11602	11776	425.5	496.52	7601	5289.5	6502.9	5456.8	5428.5	5465.4	4697.7	4402.8	0	0	51777	52156	68735	60268	50275	55009	60176	61446	2038.7	1957.5	1	1	1	1	1	1	1	1	1	1	2	2	2	2	2	2	2	2	0	0	2	2	2	2	2	2	2	2	0	1	03. Feb	03. Feb	06. Mai	115200000	26217000	10322000	78663000	5				2364	3677;4352;26273;29187	True;True;True;True	4246;5054;30427;33827;33828	14788;17886;99279;99280;99281;99282;111512;111513;111514;111515;111516;111517;111518	17404;21239;116001;116002;116003;116004;130014;130015;130016;130017;130018;130019;130020;130021;130022	17404;21239;116004;130020	1641	7843;7844	95	14;96
P78318	P78318	8	8	8	Immunoglobulin-binding protein 1	IGBP1		1	8	8	8	5	7	6	5	7	6	5	7	6	31.9	31.9	31.9	39.221	339	339	1957-06-01	1			3	3	2	6	5	1	2	0	323.31	604300	423080	482020	525810	523370	502300	525570	529220	4592.4	4248.1	569070	396120	498290	525770	526870	515130	521850	524270	20437	21007	21	21	21	21	21	21	21	21	8	9	61829	64328	67301	65077	73974	70391	72049	68829	184.46	420.03	271680	110910	122060	124830	120040	119130	115570	131120	1045	846.49	270780	247840	292650	335900	329360	312780	337950	329270	3362.9	2981.6	58326	60105	68170	66077	74369	71507	71653	68435	1865.7	2326.8	255310	103740	133460	125580	121350	122330	115020	129590	3740.7	4547.7	255430	232280	296660	334100	331160	321300	335180	326250	14830	14133	7	7	7	7	7	7	7	7	2	3	8	8	8	8	8	8	8	8	3	3	6	6	6	6	6	6	6	6	3	3	24. Feb	31.9	21. Aug	1634800000	371580000	652890000	610380000	21				2365	136;137;168;394;24458;27215;28360;32799	True;True;True;True;True;True;True;True	159;160;193;194;458;28320;31523;32855;38146	612;613;614;615;616;617;715;716;717;1632;1633;1634;92616;92617;92618;102867;102868;102869;107389;107390;129022;129023;129024	713;714;715;716;717;718;827;828;829;1966;1967;1968;108496;108497;108498;120124;120125;120126;125249;125250;150058;150059;150060	717;718;827;1966;108496;120126;125250;150058	1642	7845	55	96
P78324;P78324-4;P78324-2	P78324;P78324-4;P78324-2	1;1;1	1;1;1	1;1;1	Tyrosine-protein phosphatase non-receptor type substrate 1	SIRPA	;;	3	1	1	1	1	0	1	1	0	1	1	0	1	3	3	3	54.966	504	504;503;508	4				2							0	44.737	0	0	0	0	0	0	0	0	0	0	0	0	0	0	0	0	0	0	0	0	0	0	0	0	0	0	0	0	0	0	0	0	0	0	0	0	0	0	0	0	0	0	0	0	0	0	0	0	0	0	0	0	0	0	0	0	0	0	0	0	0	0	0	0	0	0	0	0	0	0	0	0	0	0	0	0	0	0	0	0	0	0	0	0	0	0	0	0	0	0	0	0	0	0	0	0	0	0	0	0	0	0	0	0	0	0	0	0	0	0	0	0	0	0	0	0	0	0	0	0	3	0	3	0	0	0	0	0				2366	3142	TRUE	3645	12679;12680	14984;14985	14985		7846;7847;31005		406;407;408
P78330	P78330	2	2	2	Phosphoserine phosphatase	PSPH		1	2	2	2	2	1	0	2	1	0	2	1	0	21. Aug	21. Aug	21. Aug	25.007	225	225	10										3	0	196.67	100790	109860	134490	108690	97301	69964	75590	84016	909.14	767.55	95221	102630	134090	109790	99857	74255	76251	82796	3511.3	3287.8	3	3	3	3	3	3	3	3	2	1	91499	102520	125510	102480	89941	62914	72106	79833	909.14	767.55	9292.4	7336.9	8973.9	6217.1	7359.3	7049.8	3483.8	4183.5	0	0	0	0	0	0	0	0	0	0	0	0	86461	95782	124970	103380	92424	67183	72582	78486	3511.3	3287.8	8759.5	6845.3	9120.5	6404.9	7432.9	7071.5	3669	4309.6	0	0	0	0	0	0	0	0	0	0	0	0	2	2	2	2	2	2	2	2	2	1	1	1	1	1	1	1	1	1	0	0	0	0	0	0	0	0	0	0	0	0	21. Aug	09. Aug	0	39523000	36639000	2883800	0	3				2367	11703;20349	True;True	13399;23406	43466;43467;76763	50588;50589;89392	50588;89392
P78332;P78332-2;P78332-3	P78332;P78332-2	6;4;2	6;4;2	6;4;2	RNA-binding protein 6	RBM6	;	3	6	6	6	5	5	6	5	5	6	5	5	6	03. Apr	03. Apr	03. Apr	128.64	1123	1123;601;520	07. Jul	1		1		3		3	8	6	5	0	25.404	8099.1	7410.8	9061.1	9407.7	8692.8	8008.3	9000.3	9446.7	66.101	0	7641.6	6940.2	9146.1	9379.8	8815.1	8303.9	8922	9303.4	250.51	149.55	3	3	3	3	3	3	3	3	1	0	1675.1	2334.6	2689.8	2296.1	2905.7	2158.6	2528.2	2233	0	0	1552.8	799.05	1708.3	1482.7	1142.6	1074.7	1360.2	1185.5	0	0	4871.2	4277.1	4663	5628.9	4644.6	4775	5112	6028.2	66.101	0	1585.1	2180.8	2673.8	2331	2916.3	2215	2530.9	2213.8	0	0	1464.9	752.22	1719	1448.4	1191.2	1126.1	1338.9	1172.3	0	0	4591.6	4007.2	4753.3	5600.4	4707.6	4962.9	5052.1	5917.3	250.51	149.55	1	1	1	1	1	1	1	1	0	0	1	1	1	1	1	1	1	1	0	0	1	1	1	1	1	1	1	1	1	0	02. Mai	02. Mai	03. Apr	8522700	1562400	1226000	5734300	3				2368	6696;15263;17792;21905;21906;21907	True;True;True;True;True;True	7680;17508;20454;25207;25208;25209	25947;25948;25949;57305;67115;67116;67117;82503;82504;82505;82506;82507;82508;82509;82510;82511;82512;82513;82514;82515;82516;82517;82518;82519;82520;82521;82522	30563;30564;30565;66603;78128;78129;78130;96312;96313;96314;96315;96316;96317;96318;96319;96320;96321;96322;96323;96324;96325;96326;96327;96328;96329;96330;96331;96332;96333;96334;96335;96336;96337;96338;96339;96340;96341;96342	30565;66603;78130;96312;96326;96339		7848;7849;7850;7851		263;891;1022;1025
P78344	P78344	15	15	2	Eukaryotic translation initiation factor 4 gamma 2	EIF4G2		1	15	15	2	12	12	14	12	12	14	1	1	2	22. Sep	22. Sep	5	102.36	907	907	Mai 48	13	3	4	4	6	3	6	4	1	14	0	323.31	535870	517590	561440	510600	485620	526400	539280	553350	1744.2	2931.8	505390	483500	568110	518980	496350	537270	532560	547950	14131	17346	27	27	27	27	27	27	27	27	7	10	101940	102050	117140	108340	114160	103690	104750	113370	288.82	982.29	64380	48752	55703	49780	50250	49485	45111	45210	0	183.5	369550	366790	388600	352480	321210	373230	389420	394770	1455.4	1766	96202	95390	118090	109420	115340	106430	104520	112090	3429.4	4116	60651	45556	57097	50443	50969	50440	45074	45136	788.01	874.34	348540	342560	392920	359110	330040	380400	382970	390720	9913.5	12356	8	8	8	8	8	8	8	8	4	4	8	8	8	8	8	8	8	8	0	1	11	11	11	11	11	11	11	11	3	5	19. Aug	19. Apr	22. Sep	3169000000	515720000	275890000	2377400000	27				2369	6764;9659;11417;11418;11508;18095;19339;21666;23350;25897;29078;29079;36667;39536;41671	True;True;True;True;True;True;True;True;True;True;True;True;True;True;True	7768;11060;13070;13071;13179;20809;20810;22257;24936;26911;26912;26913;30008;33699;33700;42714;46152;48659	26237;26238;26239;36375;36376;36377;42509;42510;42511;42512;42513;42514;42515;42819;68455;68456;68457;73238;73239;73240;73241;73242;73243;73244;73245;81614;81615;81616;81617;81618;88256;88257;88258;88259;88260;88261;88262;88263;88264;88265;88266;98008;98009;98010;111046;111047;111048;111049;145089;145090;157949;157950;157951;157952;166753;166754;166755;166756	30907;30908;30909;42415;42416;42417;49519;49520;49521;49522;49523;49524;49525;49875;79757;79758;79759;85302;85303;85304;85305;85306;85307;85308;85309;85310;95301;95302;95303;95304;95305;103346;103347;103348;103349;103350;103351;103352;103353;103354;103355;103356;114591;114592;114593;129490;129491;129492;129493;168800;168801;183491;183492;183493;183494;193679;193680;193681;193682	30909;42415;49520;49522;49875;79757;85308;95305;103354;114593;129490;129493;168801;183491;193681	1643;1644;1645;1646;1647	7852;7853;7854;7855;7856;7857;31006;31007;31008	363;374;378;398;482	17;22;36;42;385;395;436;479;508
P78344-2	P78344-2	14	1	1	Eukaryotic translation initiation factor 4 gamma 2	EIF4G2		1	14	1	1	11	12	12	0	1	0	0	1	0	20. Mai	01. Jul	01. Jul	98.149	869	869	2		1									0.0086066	14.168	0	0	0	0	0	0	0	0	0	0	0	0	0	0	0	0	0	0	0	0	0	0	0	0	0	0	0	0	0	0	0	0	0	0	0	0	0	0	0	0	0	0	0	0	0	0	0	0	0	0	0	0	0	0	0	0	0	0	0	0	0	0	0	0	0	0	0	0	0	0	0	0	0	0	0	0	0	0	0	0	0	0	0	0	0	0	0	0	0	0	0	0	0	0	0	0	0	0	0	0	0	0	0	0	0	0	0	0	0	0	0	0	0	0	0	0	0	0	0	0	18. Mrz	19. Feb	18. Aug	0	0	0	0	0				2370	6764;9659;11417;11418;11508;19339;21666;23350;25897;29078;29079;36693;39536;41671	False;False;False;False;False;False;False;False;False;False;False;True;False;False	7768;11060;13070;13071;13179;22257;24936;26911;26912;26913;30008;33699;33700;42745;46152;48659	26237;26238;26239;36375;36376;36377;42509;42510;42511;42512;42513;42514;42515;42819;73238;73239;73240;73241;73242;73243;73244;73245;81614;81615;81616;81617;81618;88256;88257;88258;88259;88260;88261;88262;88263;88264;88265;88266;98008;98009;98010;111046;111047;111048;111049;145198;157949;157950;157951;157952;166753;166754;166755;166756	30907;30908;30909;42415;42416;42417;49519;49520;49521;49522;49523;49524;49525;49875;85302;85303;85304;85305;85306;85307;85308;85309;85310;95301;95302;95303;95304;95305;103346;103347;103348;103349;103350;103351;103352;103353;103354;103355;103356;114591;114592;114593;129490;129491;129492;129493;168916;183491;183492;183493;183494;193679;193680;193681;193682	30909;42415;49520;49522;49875;85308;95305;103354;114593;129490;129493;168916;183491;193681	1644;1645;1646;1647	7852;7853;7854;7857;7858;31006;31007;31008	363;374;378;398	17;22;36;42;385;395;432;470
P78345	P78345	2	2	2	Ribonuclease P protein subunit p38	RPP38		1	2	2	2	2	1	1	2	1	1	2	1	1	08. Mai	08. Mai	08. Mai	31.834	283	283	1971-04-01			1		6						0	16.077	6175.3	7649	7634.2	7976.3	6852.4	7059.9	7122.8	7348.2	0	0	5830.6	7148.9	7658.5	8056.9	6976.2	7274.8	7058.2	7283.9	244.9	0	1	1	1	1	1	1	1	1	0	0	6175.3	7649	7634.2	7976.3	6852.4	7059.9	7122.8	7348.2	0	0	0	0	0	0	0	0	0	0	0	0	0	0	0	0	0	0	0	0	0	0	5830.6	7148.9	7658.5	8056.9	6976.2	7274.8	7058.2	7283.9	244.9	0	0	0	0	0	0	0	0	0	0	0	0	0	0	0	0	0	0	0	0	0	1	1	1	1	1	1	1	1	0	0	0	0	0	0	0	0	0	0	0	0	0	0	0	0	0	0	0	0	0	0	08. Mai	04. Sep	04. Sep	3892600	3892600	0	0	1				2371	61;25870	True;True	72;29976	272;273;274;275;276;277;97907	303;304;305;306;307;308;309;310;114486	305;114486		7859		12
P78346;P78346-2	P78346;P78346-2	1;1	1;1	1;1	Ribonuclease P protein subunit p30	RPP30	;	2	1	1	1	1	1	1	1	1	1	1	1	1	6	6	6	29.321	268	268;322	8								5			0	77.793	0	0	0	0	0	0	0	0	0	0	0	0	0	0	0	0	0	0	0	0	0	0	0	0	0	0	0	0	0	0	0	0	0	0	0	0	0	0	0	0	0	0	0	0	0	0	0	0	0	0	0	0	0	0	0	0	0	0	0	0	0	0	0	0	0	0	0	0	0	0	0	0	0	0	0	0	0	0	0	0	0	0	0	0	0	0	0	0	0	0	0	0	0	0	0	0	0	0	0	0	0	0	0	0	0	0	0	0	0	0	0	0	0	0	0	0	0	0	0	0	6	6	6	0	0	0	0	0				2372	18579	TRUE	21385	70319;70320;70321;70322;70323	81933;81934;81935;81936;81937	81936		7860		251
P78347;P78347-2;P78347-4;P78347-3;P78347-5	P78347;P78347-2;P78347-4;P78347-3	18;18;18;18;7	18;18;18;18;7	18;18;18;18;7	General transcription factor II-I	GTF2I	;;;	5	18	18	18	10	13	16	10	13	16	10	13	16	20. Apr	20. Apr	20. Apr	112.42	998	998;957;977;978;274	Mai 73	11	8		2	4	17	7	11	6	7	0	323.31	215710	207280	236480	220950	179350	195640	203820	214490	1074.5	1446.1	203500	193770	238310	222840	185010	201880	201080	212080	6817.1	7832.1	14	14	14	14	14	14	14	14	5	5	40489	44925	50455	49737	46105	41435	42567	42793	515.22	338.1	12805	6178.7	8961.1	9431.4	8620.9	8337.8	7897.7	9268.8	0	0	162420	156180	177060	161780	124620	145870	153350	162430	559.24	1107.9	38231	42011	50607	49995	46758	42872	42469	42457	1761.2	1566	12052	5799.7	9346.7	9316.9	8715.6	8607.8	7881.6	9156.2	0	0	153220	145960	178350	163530	129540	150400	150730	160470	5055.9	6266.1	5	5	5	5	5	5	5	5	2	2	3	3	3	3	3	3	3	3	0	0	6	6	6	6	6	6	6	6	3	3	16	16. Sep	18. Sep	1114600000	219720000	49002000	845870000	14				2373	2555;3320;10160;13678;16629;16630;18209;28327;34696;34697;36252;38827;41280;41281;44258;44259;44365;45557	True;True;True;True;True;True;True;True;True;True;True;True;True;True;True;True;True;True	2950;3854;3855;11653;15661;19090;19091;19092;20953;32819;40373;40374;42234;45335;45336;48207;48208;51657;51658;51659;51660;51781;53158	10224;10225;10226;13447;13448;13449;13450;13451;13452;13453;13454;38320;38321;38322;51037;51038;62776;62777;62778;62779;62780;62781;62782;68913;107291;136982;136983;136984;136985;136986;136987;136988;136989;136990;136991;136992;136993;143560;143561;143562;143563;143564;154951;154952;154953;154954;154955;154956;154957;154958;154959;154960;154961;154962;154963;154964;165236;165237;165238;165239;165240;177107;177108;177109;177110;177111;177112;177113;177114;177115;177525;182078;182079	12115;12116;12117;12118;15868;15869;15870;15871;15872;15873;15874;15875;15876;15877;44713;44714;44715;59618;59619;73083;73084;73085;73086;73087;73088;73089;80253;125122;159470;159471;159472;159473;159474;159475;159476;159477;159478;159479;159480;159481;167075;167076;167077;167078;167079;167080;167081;180049;180050;180051;180052;180053;180054;180055;180056;180057;180058;180059;180060;180061;180062;180063;191941;191942;191943;191944;191945;205869;205870;205871;205872;205873;205874;205875;205876;205877;206343;211586;211587	12116;15875;44714;59619;73083;73087;80253;125122;159470;159478;167080;180060;191943;191945;205870;205875;206343;211587	1648;1649;1650	7861;7862;7863;7864;7865;7866;7867;7868;7869;7870;7871;7872;31009;31010;31011;31012;31013	6;102;200	103;207;210;558;668;674;677;679;698;699;703;722;823;830;836;837;839
P78352;P78352-3;P78352-2	P78352;P78352-3;P78352-2	1;1;1	1;1;1	1;1;1	Disks large homolog 4	DLG4	;;	3	1	1	1	1	1	1	1	1	1	1	1	1	1	1	1	80.494	724	724;721;767	10										3	0.0097676	13.598	0	0	0	0	0	0	0	0	0	0	0	0	0	0	0	0	0	0	0	0	0	0	0	0	0	0	0	0	0	0	0	0	0	0	0	0	0	0	0	0	0	0	0	0	0	0	0	0	0	0	0	0	0	0	0	0	0	0	0	0	0	0	0	0	0	0	0	0	0	0	0	0	0	0	0	0	0	0	0	0	0	0	0	0	0	0	0	0	0	0	0	0	0	0	0	0	0	0	0	0	0	0	0	0	0	0	0	0	0	0	0	0	0	0	0	0	0	0	0	0	1	1	1	0	0	0	0	0				2374	32308	TRUE	37580	126996;126997;126998	147669;147670;147671;147672	147670		7873		295
P78356;P78356-2	P78356;P78356-2	4;4	4;4	4;4	Phosphatidylinositol 5-phosphate 4-kinase type-2 beta	PIP4K2B	;	2	4	4	4	4	3	4	4	3	4	4	3	4	12. Mrz	12. Mrz	12. Mrz	47.377	416	416;281	Mai 36	2			3			3	3			0	76.63	127500	123770	152830	148070	125270	130980	144950	152310	1269.1	1758.5	120360	115840	153390	148230	128620	135390	142890	150160	4752.9	6310.7	6	6	6	6	6	6	6	6	2	4	29857	31217	36923	39113	34250	31668	30010	32704	254.83	329.19	9661	4596.7	8413.3	8438.7	5549	6273.2	7570.6	6605.4	0	179.38	87982	87957	107490	100520	85475	93039	107370	113000	1014.3	1249.9	28190	29230	37055	39001	34665	32835	30034	32439	817.61	1130.7	9101.8	4326.6	8591.4	8249.2	5814.9	6551.3	7408.5	6553.8	0	402.18	83064	82279	107740	100980	88140	96007	105450	111170	3935.3	4777.8	2	2	2	2	2	2	2	2	1	1	1	1	1	1	1	1	1	1	0	1	3	3	3	3	3	3	3	3	1	2	12. Mrz	08. Apr	12. Mrz	140860000	31969000	11540000	97349000	6				2375	6656;10949;37763;37764	True;True;True;True	7634;12532;44038;44039	25825;25826;40811;40812;40813;149999;150000;150001;150002;150003;150004	30437;30438;30439;47641;47642;47643;174341;174342;174343;174344;174345;174346	30439;47641;174343;174344		7874;7875;7876;7877;7878;31014;31015;31016		2;3;6;7;8;9;17;19
P78357	P78357	2	2	2	Contactin-associated protein 1	CNTNAP1		1	2	2	2	1	1	1	1	1	1	1	1	1	01. Jul	01. Jul	01. Jul	156.26	1384	1384	6				2						1	0	13. Jul	45108	39483	55558	80095	42081	57618	38905	57757	0	226.49	42589	37226	55637	77963	43196	60258	38793	57414	324.08	2142	2	2	2	2	2	2	2	2	0	1	29549	31109	42636	61650	34484	49238	28403	44586	0	226.49	15560	8373.9	12922	18444	7596.6	8380.1	10502	13171	0	0	0	0	0	0	0	0	0	0	0	0	27934	29319	42409	60139	35155	50941	28521	44575	324.08	1799.9	14655	7907.4	13228	17823	8040.6	9317.3	10272	12839	0	342.1	0	0	0	0	0	0	0	0	0	0	1	1	1	1	1	1	1	1	0	1	1	1	1	1	1	1	1	1	0	0	0	0	0	0	0	0	0	0	0	0	1	1	0.7	55845000	41304000	14542000	0	2				2376	6904;29653	True;True	7943;34380	26834;26835;113707	31675;31676;132547	31675;132547		7879		343
P78362;P78362-2;Q9UPE1;Q9UPE1-2;Q9UPE1-3;Q9UPE1-4	P78362;P78362-2	7;6;2;2;2;2	7;6;2;2;2;2	5;4;0;0;0;0	SRSF protein kinase 2;SRSF protein kinase 2 N-terminal;SRSF protein kinase 2 C-terminal	SRPK2	;	6	7	7	5	5	4	6	5	4	6	3	3	4	09. Mrz	09. Mrz	07. Jun	77.526	688	688;699;567;491;533;566	04. Apr		7	2	9		4	1			1	0	134.96	270620	264780	307730	242000	214320	248500	271070	271060	3527.3	3297	255360	247180	309200	247380	223130	253950	266140	268030	10885	11963	6	6	6	6	6	6	6	6	2	3	37542	39214	43696	41125	41378	31287	37797	32045	0	43.573	26552	15438	21045	18099	16449	15810	13596	16588	70.914	0	206520	210130	242980	182770	156490	201400	219670	222420	3456.4	3292.6	35431	36652	44004	41443	41868	32589	37722	31808	636.04	703.57	25003	14445	21677	18138	16809	16309	13656	16435	273.81	270.48	194930	196080	243520	187800	164450	205050	214760	219790	9974.9	10989	2	2	2	2	2	2	2	2	0	1	2	2	2	2	2	2	2	2	1	0	2	2	2	2	2	2	2	2	1	2	08. Jul	08. Mrz	07. Jun	513710000	108470000	37038000	368210000	6				2377	14840;14841;16286;37358;38239;42619;42620	True;True;True;True;True;True;True	17019;17020;18694;43567;44629;49756;49757;49758	55577;55578;55579;55580;55581;55582;55583;61661;61662;61663;61664;61665;61666;148338;152269;152270;152271;170736;170737;170738;170739;170740;170741;170742	64688;64689;64690;64691;64692;64693;64694;71857;71858;71859;71860;71861;71862;172502;176961;176962;176963;198470;198471;198472;198473;198474;198475;198476	64690;64694;71857;172502;176961;198472;198476		7880;7881;7882;7883;31017;31018		10;494;496;497;498;547
P78364	P78364	4	4	4	Polyhomeotic-like protein 1	PHC1		1	4	4	4	3	4	4	3	4	4	3	4	4	5	5	5	105.53	1004	1004	1994-06-01			3	2	1	2		3		6	0	56.963	0	0	0	0	0	0	0	0	0	0	0	0	0	0	0	0	0	0	0	0	0	0	0	0	0	0	0	0	0	0	0	0	0	0	0	0	0	0	0	0	0	0	0	0	0	0	0	0	0	0	0	0	0	0	0	0	0	0	0	0	0	0	0	0	0	0	0	0	0	0	0	0	0	0	0	0	0	0	0	0	0	0	0	0	0	0	0	0	0	0	0	0	0	0	0	0	0	0	0	0	0	0	0	0	0	0	0	0	0	0	0	0	0	0	0	0	0	0	0	0	04. Mai	5	5	0	0	0	0	0				2378	3911;3912;6579;31634	True;True;True;True	4525;4526;7552;36770	15908;15909;15910;15911;15912;15913;15914;15915;25573;25574;25575;123551;123552;123553;123554;123555;123556	18867;18868;18869;18870;18871;18872;18873;18874;30159;30160;30161;143616;143617;143618;143619;143620;143621	18872;18873;30161;143616		7884;7885;7886;31019		664;669;862;922
P78371;P78371-2	P78371;P78371-2	15;12	15;12	15;12	T-complex protein 1 subunit beta	CCT2	;	2	15	15	15	14	7	11	14	7	11	14	7	11	29. Mai	29. Mai	29. Mai	57.488	535	535;488	1948-06-01	9	1	3	2			11	21	7	4	0	323.31	2341500	2223900	2542100	2180600	1876300	2132800	2141600	2286300	17492	16708	2208800	2077300	2562400	2215500	1939500	2185100	2112500	2262500	85089	88510	46	45	45	47	46	46	46	45	17	17	605330	626160	795290	706520	668870	587400	608180	645730	5078.9	4372.2	545890	319830	421640	358990	344680	334990	299670	318590	2928.2	2092.3	1190300	1277900	1325100	1115000	862760	1210500	1233800	1322000	9484.5	10244	571800	585660	794790	709310	681560	608870	607270	638440	23995	24728	513990	299130	435370	361100	351530	343170	300030	317370	11578	11692	1123000	1192500	1332200	1145100	906420	1233000	1205200	1306700	49515	52091	17	16	16	18	17	17	17	16	4	6	10	10	10	10	10	10	10	10	6	3	19	19	19	19	19	19	19	19	7	8	29. Mrz	16. Apr	24. Mrz	9460100000	2297700000	1686500000	5475900000	48				2379	242;1561;1562;3792;7703;7797;11951;16033;20458;20459;20762;42832;44220;44439;44663	True;True;True;True;True;True;True;True;True;True;True;True;True;True;True	281;1806;1807;4393;8843;8948;13681;18416;23538;23539;23889;23890;50013;51606;51865;52121	1031;6316;6317;6318;6319;6320;6321;6322;15498;15499;29859;30162;30163;44448;44449;44450;44451;60813;60814;60815;77173;77174;77175;77176;77177;77178;77179;78426;78427;78428;78429;78430;78431;171737;171738;171739;176950;176951;177758;177759;177760;177761;177762;177763;177764;177765;177766;177767;177768;178558;178559;178560;178561;178562;178563;178564;178565;178566	1196;7467;7468;7469;7470;7471;7472;7473;18416;18417;35174;35497;35498;51775;51776;51777;51778;51779;51780;70842;70843;70844;89920;89921;89922;89923;89924;89925;89926;91454;91455;91456;91457;91458;91459;199717;199718;199719;205700;205701;206606;206607;206608;206609;206610;206611;206612;206613;206614;206615;206616;206617;206618;207523;207524;207525;207526;207527;207528;207529;207530;207531;207532;207533	1196;7467;7468;18417;35174;35498;51776;70842;89925;89926;91459;199718;205700;206617;207531	1651	7887;7888;7889	353	3;254;260
P78383-2	P78383-2	1	1	1				1	1	1	1	1	0	0	1	0	0	1	0	0	10	10	10	39.512	359	359	1	1										0	12.164	0	0	0	0	0	0	0	0	0	0	0	0	0	0	0	0	0	0	0	0	0	0	0	0	0	0	0	0	0	0	0	0	0	0	0	0	0	0	0	0	0	0	0	0	0	0	0	0	0	0	0	0	0	0	0	0	0	0	0	0	0	0	0	0	0	0	0	0	0	0	0	0	0	0	0	0	0	0	0	0	0	0	0	0	0	0	0	0	0	0	0	0	0	0	0	0	0	0	0	0	0	0	0	0	0	0	0	0	0	0	0	0	0	0	0	0	0	0	0	0	10	0	0	0	0	0	0	0				2380	23992	TRUE	27766	90832	106494	106494		7890		29
P78406	P78406	2	2	2	mRNA export factor	RAE1		1	2	2	2	1	0	1	1	0	1	1	0	1	07. Jun	07. Jun	07. Jun	40.968	368	368	05. Mai		1							1		0	41.376	24732	25667	25948	29742	26796	25802	25278	28687	352.9	242.57	23325	24014	26315	29826	27004	26673	25189	28349	1263.7	1248.1	2	2	2	2	2	2	2	2	2	2	13267	12608	14164	18989	17343	14428	11828	16301	210.55	118.98	0	0	0	0	0	0	0	0	0	0	11465	13059	11784	10753	9452.9	11374	13450	12386	142.35	123.58	12514	11832	14388	18733	17224	15070	12047	16102	634.8	691.66	0	0	0	0	0	0	0	0	0	0	10812	12181	11927	11092	9780.5	11603	13143	12248	628.89	556.4	1	1	1	1	1	1	1	1	1	1	0	0	0	0	0	0	0	0	0	0	1	1	1	1	1	1	1	1	1	1	02. Feb	0	05. Apr	19743000	8956300	0	10786000	2				2381	3227;43548	True;True	3741;50847	13014;174513	15364;202933	15364;202933
P78417;P78417-2;P78417-3	P78417;P78417-2;P78417-3	9;7;7	9;7;7	8;6;7	Glutathione S-transferase omega-1	GSTO1	;;	3	9	9	8	5	5	3	5	5	3	5	5	3	40.7	40.7	40.7	27.566	241	241;208;213	1947-06-01	4		1					4	2	4	0	23.638	208340	199170	254090	210560	178990	191700	193900	197830	2181.2	1800.9	196690	186170	254390	212570	185400	197110	191780	196190	7005.5	6813.5	14	14	14	14	14	14	14	14	8	6	53932	55321	66916	69737	56467	51324	55540	57011	526.98	657.45	79540	68990	99744	72500	69488	70288	59413	64173	251.89	296.78	74871	74862	87426	68321	53032	70087	78951	76641	1402.3	846.63	50923	51804	67067	69431	57629	53720	55210	56373	2119.2	2262.6	75108	64484	99711	73290	71649	71757	59543	64067	2123.2	1775.5	70663	69886	87610	69847	56117	71634	77022	75755	2763.1	2775.4	5	5	5	5	5	5	5	5	3	3	6	6	6	6	6	6	6	6	3	2	3	3	3	3	3	3	3	3	2	1	23. Jul	21. Jun	14. Jan	246430000	62642000	51446000	132340000	14				2382	7534;8087;8134;18346;19996;21190;21408;34010;34011	True;True;True;True;True;True;True;True;True	8650;9269;9319;21107;23005;24376;24649;39583	29101;31154;31155;31156;31312;69453;69454;75627;79967;79968;79969;79970;79971;80758;134097	34275;36583;36584;36585;36754;80949;80950;88048;93418;93419;93420;93421;93422;94298;156098	34275;36584;36754;80949;88048;93422;94298;156098		7891		8
P78524;P78524-2;P78524-3	P78524	24;11;10	24;11;10	24;11;10	Suppression of tumorigenicity 5 protein	ST5		3	24	24	24	17	14	18	17	14	18	17	14	18	35.8	35.8	35.8	126.48	1137	1137;717;609	Mai 37	12	15	1	5	3	12	9	1	4	16	0	323.31	34908	30342	39947	35768	30469	33786	39532	36879	34.796	0	32941	28392	40162	35873	31538	34708	38766	36448	1201.9	227.47	4	4	4	4	4	4	4	4	1	0	3905.5	3211	3742.5	4226.5	4648	3540.1	3698.1	4488.1	0	0	9208.3	5084	7223.9	5475.5	5459.7	5693.9	5985.9	6092.9	0	0	21794	22047	28980	26066	20361	24552	29848	26298	34.796	0	3681.4	3008.4	3827.6	4204.4	4626	3683.2	3723.3	4406.8	113.71	0	8670.8	4753	7444	5532	5628.2	5811.3	5915.7	6028.1	0	0	20589	20631	28890	26137	21284	25214	29127	26013	1088.2	227.47	1	1	1	1	1	1	1	1	0	0	1	1	1	1	1	1	1	1	0	0	2	2	2	2	2	2	2	2	1	0	26. Aug	20. Apr	28. Sep	38048000	3707500	2401200	31939000	4				2383	1997;4544;8700;13047;16625;19260;22952;23026;29043;29636;34160;34922;36275;36743;36838;36867;39641;40299;40549;40557;43437;43994;44087;45992	True;True;True;True;True;True;True;True;True;True;True;True;True;True;True;True;True;True;True;True;True;True;True;True	2320;5291;9962;14917;19086;22167;26436;26515;33663;34356;34357;39756;40635;42262;42805;42917;42918;42957;42958;46278;46279;47039;47329;47337;50716;51359;51461;53648	8155;18730;33146;33147;33148;33149;48410;62766;62767;62768;62769;62770;73010;73011;73012;86861;86862;86863;87081;87082;87083;110919;110920;110921;113600;113601;134666;137875;137876;137877;137878;137879;143644;145396;145397;145880;145881;145882;145883;145884;145885;146076;146077;146078;146079;146080;158487;158488;158489;158490;158491;158492;158493;158494;158495;158496;158497;158498;158499;158500;158501;161180;161181;162215;162216;162241;162242;174064;176221;176222;176504;176505;183619;183620;183621;183622;183623;183624	9675;22172;38776;38777;38778;38779;38780;38781;38782;56370;73071;73072;73073;73074;73075;73076;73077;85012;85013;85014;85015;101766;101767;101768;102006;102007;102008;129343;129344;129345;132435;132436;156757;160489;160490;160491;160492;160493;160494;160495;160496;160497;160498;160499;167172;169142;169143;169744;169745;169746;169747;169748;169749;169750;169751;169752;169969;169970;169971;169972;169973;169974;184115;184116;184117;184118;184119;184120;184121;184122;184123;184124;184125;184126;184127;184128;184129;184130;187207;187208;188383;188384;188410;188411;202399;204871;204872;205189;205190;213384;213385;213386;213387;213388;213389	9675;22172;38781;56370;73077;85015;101766;102006;129345;132436;156757;160490;167172;169142;169750;169969;184125;187208;188383;188410;202399;204872;205189;213387	1652;1653	7892;7893;7894;7895;7896;7897;7898;7899;7900;7901;7902;7903;7904;7905;7906;7907;7908;7909;7910;7911;7912;7913;7914;7915;7916;7917;7918;7919;31020;31021;31022;31023;31024;31025	578;1119	30;32;48;84;87;88;96;98;105;107;157;212;231;233;322;364;368;371;413;415;444;446;449;456;457;464;515;539;545;550;552;574;622;673
P78527;P78527-2	P78527;P78527-2	37;37	37;37	37;37	DNA-dependent protein kinase catalytic subunit	PRKDC	;	2	37	37	37	30	26	27	30	26	27	30	26	27	11. Sep	11. Sep	11. Sep	469.08	4128	4128;4097	06. Mrz	6	20	15	7	5	10		12	23	21	0	323.31	1923500	1790100	2298800	2049100	1903400	2114200	2092100	2158800	15892	19900	1815700	1674600	2307900	2061800	1950300	2156100	2067500	2141700	75900	84776	82	82	82	82	82	82	82	82	31	38	929030	864000	1107400	1039900	1048400	1112200	1047900	1080700	10200	11433	269960	209290	273550	272650	213860	217940	234500	237760	1708.5	668.59	724480	716800	917910	736560	641130	783990	809660	840290	3983.9	7798.2	876940	808670	1113800	1043700	1063000	1130400	1040800	1075100	45660	46455	254550	196060	277030	271210	219950	226520	231770	235160	7771.9	6097.3	684160	669840	917150	746860	667310	799100	794910	831390	22468	32224	27	27	27	27	27	27	27	27	14	15	24	24	24	24	24	24	24	24	10	8	31	31	31	31	31	31	31	31	7	15	09. Sep	08. Jul	10	4291300000	1488500000	540030000	2262700000	84				2384	3111;4346;6276;8213;12510;12704;15606;16269;16434;17116;18055;19607;21511;21744;22780;22781;24496;25104;26471;28417;29130;29436;29733;30178;30307;34657;35207;35252;35274;37257;37520;38851;41559;41560;41831;43302;45971	True;True;True;True;True;True;True;True;True;True;True;True;True;True;True;True;True;True;True;True;True;True;True;True;True;True;True;True;True;True;True;True;True;True;True;True;True	3609;5045;5046;7229;9407;14301;14520;17926;18677;18861;19649;20763;22563;22564;24762;25028;26237;26238;26239;26240;26241;28365;29068;30657;32919;33757;34123;34476;34994;35153;40334;40958;41009;41036;43438;43745;45370;48530;48531;48845;50556;53627	12515;17866;17867;17868;17869;17870;24666;24667;31540;31541;46282;46283;47002;59089;61619;61620;62158;62159;62160;64559;64560;64561;64562;64563;64564;68268;68269;68270;68271;68272;68273;74247;74248;74249;74250;74251;74252;81105;81910;81911;86212;86213;86214;86215;86216;86217;86218;86219;86220;86221;86222;86223;86224;86225;86226;86227;86228;86229;86230;86231;86232;86233;92771;92772;94953;94954;94955;99964;107646;111253;111254;112675;112676;112677;112678;112679;114064;114065;114066;116122;116123;116759;116760;116761;136868;139008;139009;139010;139011;139012;139013;139213;139214;139337;147831;147832;147833;148950;148951;148952;148953;148954;155221;155222;155223;166306;166307;166308;166309;166310;166311;167569;167570;167571;173568;173569;173570;183540;183541	14776;21219;21220;21221;21222;21223;29132;29133;36994;36995;53872;53873;54666;68757;71813;71814;72399;72400;72401;75126;75127;75128;75129;75130;75131;79542;79543;79544;79545;79546;79547;79548;86487;86488;86489;86490;86491;86492;94685;95630;95631;101001;101002;101003;101004;101005;101006;101007;101008;101009;101010;101011;101012;101013;101014;101015;101016;101017;101018;101019;101020;101021;101022;101023;101024;101025;101026;108661;108662;111085;111086;111087;116789;125549;129715;129716;131343;131344;131345;131346;131347;131348;131349;132969;132970;132971;135329;135330;136034;136035;136036;159343;161793;161794;161795;161796;161797;161798;161799;161800;162054;162055;162184;171929;171930;171931;173191;173192;173193;173194;173195;180373;180374;180375;193160;193161;193162;193163;193164;193165;194696;194697;194698;201845;201846;201847;213303;213304	14776;21223;29132;36995;53873;54666;68757;71813;72401;75129;79547;86492;94685;95630;101003;101025;108661;111085;116789;125549;129716;131343;132971;135330;136034;159343;161799;162054;162184;171931;173195;180375;193162;193165;194698;201847;213304	1654;1655;1656	7920;7921;7922;7923;7924;7925;7926;7927;7928;7929;7930;31026;31027;31028;31029	1927;3206;3218	893;1065;1790;1793;2612;2618;2624;2645;2671;2672;3288;3290;3294;3876;4026
P78536	P78536	4	4	4	Disintegrin and metalloproteinase domain-containing protein 17	ADAM17		1	4	4	4	3	3	2	3	3	2	3	3	2	05. Mrz	05. Mrz	05. Mrz	93.02	824	824	01. Feb	9		1								0	26.437	0	0	0	0	0	0	0	0	0	0	0	0	0	0	0	0	0	0	0	0	0	0	0	0	0	0	0	0	0	0	0	0	0	0	0	0	0	0	0	0	0	0	0	0	0	0	0	0	0	0	0	0	0	0	0	0	0	0	0	0	0	0	0	0	0	0	0	0	0	0	0	0	0	0	0	0	0	0	0	0	0	0	0	0	0	0	0	0	0	0	0	0	0	0	0	0	0	0	0	0	0	0	0	0	0	0	0	0	0	0	0	0	0	0	0	0	0	0	0	0	03. Aug	04. Apr	02. Aug	0	0	0	0	0				2385	439;16306;27484;33733	True;True;True;True	517;18717;31854;39242	1865;61725;104034;104035;104036;104037;132842;132843;132844;132845	2235;71927;121480;121481;121482;121483;154546;154547;154548;154549;154550;154551	2235;71927;121481;154546		7931;7932;7933;31030		735;791;808;819
P78537	P78537	1	1	1	Biogenesis of lysosome-related organelles complex 1 subunit 1	BLOC1S1		1	1	1	1	0	0	1	0	0	1	0	0	1	11. Jan	11. Jan	11. Jan	17.262	153	153	05. Mai					1	1					0	4.881	0	0	0	0	0	0	0	0	0	0	0	0	0	0	0	0	0	0	0	0	0	0	0	0	0	0	0	0	0	0	0	0	0	0	0	0	0	0	0	0	0	0	0	0	0	0	0	0	0	0	0	0	0	0	0	0	0	0	0	0	0	0	0	0	0	0	0	0	0	0	0	0	0	0	0	0	0	0	0	0	0	0	0	0	0	0	0	0	0	0	0	0	0	0	0	0	0	0	0	0	0	0	0	0	0	0	0	0	0	0	0	0	0	0	0	0	0	0	0	0	0	0	11. Jan	0	0	0	0	0				2386	29399	TRUE	34079;34080	112502;112503	131138;131139	131139	1657	7934	29	22
P78543	P78543	1	1	1	Protein BTG2	BTG2		1	1	1	1	0	0	1	0	0	1	0	0	1	07. Jun	07. Jun	07. Jun	17.416	158	158	1	1										0.00031289	23.362	0	0	0	0	0	0	0	0	0	0	0	0	0	0	0	0	0	0	0	0	0	0	0	0	0	0	0	0	0	0	0	0	0	0	0	0	0	0	0	0	0	0	0	0	0	0	0	0	0	0	0	0	0	0	0	0	0	0	0	0	0	0	0	0	0	0	0	0	0	0	0	0	0	0	0	0	0	0	0	0	0	0	0	0	0	0	0	0	0	0	0	0	0	0	0	0	0	0	0	0	0	0	0	0	0	0	0	0	0	0	0	0	0	0	0	0	0	0	0	0	0	0	07. Jun	0	0	0	0	0				2387	25370	TRUE	29388	95992	112243	112243		7935		147
P78549;P78549-3;P78549-2	P78549;P78549-3;P78549-2	2;2;2	2;2;2	2;2;2	Endonuclease III-like protein 1	NTHL1	;;	3	2	2	2	2	2	2	2	2	2	2	2	2	03. Mai	03. Mai	03. Mai	34.389	312	312;297;304	1938-04-01			1	6	6						0	68.349	0	0	0	0	0	0	0	0	0	0	0	0	0	0	0	0	0	0	0	0	0	0	0	0	0	0	0	0	0	0	0	0	0	0	0	0	0	0	0	0	0	0	0	0	0	0	0	0	0	0	0	0	0	0	0	0	0	0	0	0	0	0	0	0	0	0	0	0	0	0	0	0	0	0	0	0	0	0	0	0	0	0	0	0	0	0	0	0	0	0	0	0	0	0	0	0	0	0	0	0	0	0	0	0	0	0	0	0	0	0	0	0	0	0	0	0	0	0	0	0	03. Mai	03. Mai	03. Mai	0	0	0	0	0				2388	35250;37186	True;True	41007;43343	139207;139208;139209;147441;147442;147443;147444;147445;147446;147447;147448;147449;147450	162048;162049;162050;171474;171475;171476;171477;171478;171479;171480;171481;171482;171483	162048;171480		7936;7937		20;22
P78559;P78559-2	P78559;P78559-2	97;97	96;96	96;96	Microtubule-associated protein 1A;MAP1A heavy chain;MAP1 light chain LC2	MAP1A	;	2	97	96	96	80	71	82	79	71	82	79	71	82	43.3	43	43	305.48	2803	2803;2805	Mai 49	55	52	50	54	84	70	44	68	38	60	0	323.31	1338800	1166500	1329600	1193400	1134500	1130700	1173400	1184300	5879.4	10701	1262200	1090000	1349600	1208200	1158400	1160000	1163200	1173600	41847	44227	77	77	77	77	77	77	77	77	33	38	495380	543600	605960	547050	570400	523280	524160	549670	2866.5	6175.4	448940	243430	290550	258280	222610	228950	230360	217890	1479.2	2281.2	394480	379420	433120	388040	341440	378430	418880	416710	1533.7	2244	467690	507890	608590	554580	577420	536560	523040	544680	19956	23283	422380	227550	304380	260580	228930	235360	228350	217130	8242.7	7574.9	372150	354550	436610	393040	352050	388060	411770	411780	13648	13370	33	33	33	33	33	33	33	33	18	22	21	21	21	21	21	21	21	21	9	8	23	23	23	23	23	23	23	23	6	8	36.4	33.5	39.7	5958400000	2057900000	1144300000	2756300000	78				2389	879;880;1110;1194;1195;1229;2120;2192;2193;2398;2945;4171;4500;4569;5156;5157;5895;5896;6024;6025;6068;6069;6173;7030;7602;7978;9078;9341;9378;9379;9380;9404;9406;10023;10148;11039;11974;12250;12264;12265;13010;13036;13190;13501;13502;13539;13667;13674;15108;16384;16430;16979;19145;19596;23232;23757;24518;25852;27327;27788;29023;29024;31323;31454;31455;31895;32557;32558;33499;34429;34588;34589;35469;36171;36208;36209;36313;36451;36551;36552;37700;37972;38829;38830;39995;39996;40178;42833;43961;43962;44395;44401;45910;46121;46122;46123;46353	True;True;True;True;True;True;True;True;True;True;True;True;True;False;True;True;True;True;True;True;True;True;True;True;True;True;True;True;True;True;True;True;True;True;True;True;True;True;True;True;True;True;True;True;True;True;True;True;True;True;True;True;True;True;True;True;True;True;True;True;True;True;True;True;True;True;True;True;True;True;True;True;True;True;True;True;True;True;True;True;True;True;True;True;True;True;True;True;True;True;True;True;True;True;True;True;True	1036;1037;1296;1392;1393;1394;1395;1438;2460;2461;2552;2553;2554;2778;2779;3423;4836;5240;5241;5321;5982;5983;6798;6799;6943;6944;6995;6996;7109;7110;8079;8731;8732;9151;10392;10681;10724;10725;10726;10727;10755;10756;10758;11494;11640;12638;12639;13706;14015;14031;14032;14870;14905;15081;15082;15450;15451;15452;15453;15497;15498;15649;15657;17328;17329;18804;18856;19478;22038;22039;22551;26747;26748;27472;28390;29953;29954;31650;32199;32200;33637;33638;36387;36556;36557;36558;37090;37866;37867;37868;38970;40075;40076;40260;40261;40262;41264;41265;42148;42185;42186;42304;42459;42577;42578;43960;44293;45338;45339;45340;45341;45342;46681;46682;46894;50014;50015;51322;51323;51814;51821;53548;53797;53798;53799;54058	3771;3772;3773;3774;3775;3776;3777;3778;3779;3780;3781;3782;3783;3784;3785;3786;3787;3788;3789;3790;4725;4726;4727;4728;4729;4730;4731;4732;4733;5059;5060;5061;5062;5063;5064;5065;5066;5067;5068;5069;5070;5178;5179;5180;5181;5182;5183;8633;8634;8635;8636;8637;8638;8639;8640;8641;8642;8643;8644;8645;8646;8956;8957;8958;8959;8960;8961;8962;8963;8964;8965;8966;8967;8968;8969;8970;8971;8972;8973;8974;8975;8976;8977;8978;8979;8980;8981;8982;8983;8984;8985;9741;9742;9743;9744;9745;9746;11892;11893;11894;11895;11896;17200;18564;18565;18566;18567;18568;18569;18570;18571;18572;18573;18574;18575;18576;18577;18578;18823;20929;20930;20931;20932;23316;23317;23318;23319;23781;23782;23783;23784;23785;23786;23787;23788;23918;23919;23920;23921;23922;23923;23924;23925;23926;24236;24237;24238;24239;24240;24241;24242;24243;24244;24245;27381;27382;27383;29489;29490;29491;29492;29493;29494;29495;29496;29497;29498;29499;29500;29501;29502;30821;30822;30823;30824;30825;34417;34418;34419;34420;35200;35201;35202;35203;35204;35351;35352;35353;35354;35355;35356;35357;35358;35359;35360;35361;35362;35363;35364;35365;35366;35367;35368;35369;35370;35371;35372;35459;35460;35461;35462;35464;35465;37793;37794;38282;41202;41203;41204;41205;44515;45410;45411;45412;45413;45414;45452;45453;45454;45455;45456;45457;48267;48376;48377;49052;49053;49054;49055;50258;50259;50260;50261;50262;50263;50264;50265;50266;50267;50268;50269;50270;50271;50272;50273;50274;50275;50406;50407;50408;50409;50410;50411;50412;51001;51023;56657;56658;56659;56660;56661;56662;56663;56664;56665;61995;62147;63963;63964;72588;72589;72590;72591;74218;74219;87807;87808;87809;87810;87811;87812;87813;87814;87815;87816;87817;89957;89958;89959;89960;89961;89962;92855;92856;92857;92858;97824;97825;97826;97827;97828;97829;97830;97831;97832;97833;97834;97835;97836;97837;97838;97839;97840;97841;97842;97843;97844;97845;97846;97847;97848;97849;97850;97851;97852;97853;97854;97855;97856;103256;103257;103258;103259;103260;105246;105247;105248;105249;105250;105251;110800;110801;110802;110803;121857;121858;121859;121860;121861;122539;122540;122541;122542;122543;122544;122545;122546;122547;122548;122549;122550;122551;122552;122553;122554;122555;122556;122557;122558;122559;122560;122561;124924;124925;124926;127974;127975;127976;127977;127978;127979;127980;127981;127982;127983;127984;127985;127986;131708;131709;131710;131711;131712;131713;135910;135911;135912;135913;135914;135915;136656;136657;136658;136659;136660;136661;136662;136663;136664;136665;136666;136667;136668;136669;136670;136671;136672;136673;136674;136675;136676;136677;136678;136679;136680;136681;136682;136683;136684;136685;136686;136687;140066;140067;143322;143323;143425;143426;143733;143734;143735;144242;144243;144244;144245;144246;144247;144248;144249;144250;144251;144658;144659;144660;144661;144662;144663;144664;149755;149756;150993;154977;154978;154979;154980;154981;154982;154983;154984;154985;154986;154987;154988;154989;154990;154991;154992;154993;154994;154995;154996;154997;154998;154999;155000;155001;155002;155003;155004;155005;155006;155007;155008;155009;155010;155011;155012;155013;155014;155015;155016;155017;155018;155019;155020;155021;155022;155023;155024;155025;155026;155027;155028;155029;159990;159991;159992;159993;159994;159995;160675;160676;171740;171741;171742;171743;171744;171745;171746;171747;176072;176073;176074;176075;176076;176077;176078;176079;177621;177622;177623;177624;177625;177626;177627;177640;177641;177642;177643;177644;177645;177646;183278;183279;183280;184084;184085;184086;184087;184088;184089;184090;184091;184092;184909;184910	4553;4554;4555;4556;4557;4558;4559;4560;4561;4562;4563;4564;4565;4566;4567;4568;4569;4570;4571;4572;4573;5676;5677;5678;5679;5680;5681;5682;5683;5684;6085;6086;6087;6088;6089;6090;6091;6092;6093;6094;6095;6096;6097;6098;6099;6214;6215;6216;6217;6218;6219;10234;10235;10236;10237;10238;10239;10240;10241;10242;10243;10244;10245;10246;10247;10248;10249;10250;10251;10252;10253;10637;10638;10639;10640;10641;10642;10643;10644;10645;10646;10647;10648;10649;10650;10651;10652;10653;10654;10655;10656;10657;10658;10659;10660;10661;10662;10663;10664;10665;10666;10667;10668;10669;11573;11574;11575;11576;11577;11578;11579;11580;11581;14080;14081;14082;14083;14084;20396;22004;22005;22006;22007;22008;22009;22010;22011;22012;22013;22014;22015;22016;22017;22018;22276;24854;24855;24856;24857;24858;24859;24860;24861;24862;27575;27576;27577;27578;28156;28157;28158;28159;28160;28161;28162;28163;28164;28165;28166;28167;28168;28169;28170;28171;28309;28310;28311;28312;28313;28314;28315;28316;28317;28640;28641;28642;28643;28644;28645;28646;28647;28648;28649;32312;32313;32314;34780;34781;34782;34783;34784;34785;34786;34787;34788;34789;34790;34791;34792;34793;34794;34795;34796;34797;34798;34799;34800;34801;36226;36227;36228;36229;36230;36231;36232;36233;36234;40179;40180;40181;40182;40183;40184;41072;41073;41074;41075;41076;41248;41249;41250;41251;41252;41253;41254;41255;41256;41257;41258;41259;41260;41261;41262;41263;41264;41265;41266;41267;41268;41269;41270;41271;41272;41273;41274;41275;41276;41277;41278;41279;41280;41281;41282;41283;41284;41285;41286;41287;41288;41289;41290;41291;41292;41293;41294;41390;41391;41392;41393;41395;41396;44108;44109;44670;48083;48084;48085;48086;51845;52828;52829;52830;52831;52832;52872;52873;52874;52875;52876;52877;56198;56328;56329;56330;57381;57382;57383;57384;58777;58778;58779;58780;58781;58782;58783;58784;58785;58786;58787;58788;58789;58790;58791;58792;58793;58794;58795;58796;58940;58941;58942;58943;58944;58945;58946;58947;59574;59597;65876;65877;65878;65879;65880;65881;65882;65883;65884;72225;72388;74412;74413;84457;84458;84459;84460;86449;86450;102852;102853;102854;102855;102856;102857;102858;102859;102860;102861;102862;102863;102864;102865;105544;105545;105546;105547;105548;105549;105550;105551;108756;108757;108758;108759;114354;114355;114356;114357;114358;114359;114360;114361;114362;114363;114364;114365;114366;114367;114368;114369;114370;114371;114372;114373;114374;114375;114376;114377;114378;114379;114380;114381;114382;114383;114384;114385;114386;114387;114388;114389;114390;114391;114392;114393;114394;114395;114396;114397;114398;114399;114400;114401;114402;114403;114404;114405;114406;114407;114408;114409;114410;114411;114412;114413;114414;114415;114416;114417;114418;114419;114420;114421;114422;114423;114424;114425;114426;114427;114428;114429;114430;114431;114432;120546;120547;120548;120549;120550;122844;122845;122846;122847;122848;122849;122850;129220;129221;129222;129223;141777;141778;141779;141780;141781;142520;142521;142522;142523;142524;142525;142526;142527;142528;142529;142530;142531;142532;142533;142534;142535;142536;142537;142538;142539;142540;142541;142542;142543;142544;142545;145223;145224;145225;148803;148804;148805;148806;148807;148808;148809;148810;148811;148812;148813;148814;148815;153227;153228;153229;153230;153231;153232;153233;158208;158209;158210;158211;158212;158213;159071;159072;159073;159074;159075;159076;159077;159078;159079;159080;159081;159082;159083;159084;159085;159086;159087;159088;159089;159090;159091;159092;159093;159094;159095;159096;159097;159098;159099;159100;159101;159102;159103;159104;159105;159106;159107;159108;159109;159110;159111;159112;159113;159114;159115;159116;159117;159118;159119;159120;159121;159122;159123;159124;159125;159126;159127;159128;159129;159130;159131;159132;159133;159134;159135;159136;159137;159138;163055;163056;166829;166830;166932;166933;167267;167268;167269;167832;167833;167834;167835;167836;167837;167838;167839;167840;167841;168348;168349;168350;168351;168352;168353;168354;168355;168356;168357;168358;174071;174072;175447;180076;180077;180078;180079;180080;180081;180082;180083;180084;180085;180086;180087;180088;180089;180090;180091;180092;180093;180094;180095;180096;180097;180098;180099;180100;180101;180102;180103;180104;180105;180106;180107;180108;180109;180110;180111;180112;180113;180114;180115;180116;180117;180118;180119;180120;180121;180122;180123;180124;180125;180126;180127;180128;180129;180130;180131;180132;185853;185854;185855;185856;185857;185858;185859;185860;185861;185862;186623;186624;199720;199721;199722;199723;199724;199725;199726;199727;199728;199729;199730;204701;204702;204703;204704;204705;204706;204707;204708;206449;206450;206451;206452;206453;206454;206455;206456;206469;206470;206471;206472;206473;206474;206475;206476;206477;206478;213001;213002;213003;213906;213907;213908;213909;213910;213911;213912;213913;213914;214858;214859	4555;4564;5684;6094;6097;6218;10245;10656;10658;11580;14084;20396;22010;22276;24857;24862;27577;27578;28157;28165;28309;28314;28640;32314;34800;36227;40184;41075;41249;41261;41290;41393;41395;44108;44670;48085;51845;52831;52874;52876;56198;56329;57384;58777;58787;58945;59574;59597;65882;72225;72388;74412;84458;86450;102864;105545;108756;114427;120548;122848;129221;129222;141780;142520;142540;145225;148803;148815;153233;158213;159077;159121;163055;166830;166932;166933;167268;167841;168353;168357;174071;175447;180077;180132;185856;185862;186623;199729;204702;204707;206450;206471;213001;213907;213908;213914;214859	1658;1659;1660;1661;1662;1663;1664;1665	7938;7939;7940;7941;7942;7943;7944;7945;7946;7947;7948;7949;7950;7951;7952;7953;7954;7955;7956;7957;7958;7959;7960;7961;7962;7963;7964;7965;7966;7967;7968;7969;7970;7971;7972;7973;7974;7975;7976;7977;7978;7979;7980;7981;7982;7983;7984;7985;7986;7987;7988;7989;7990;7991;7992;7993;7994;7995;7996;7997;7998;7999;8000;8001;8002;8003;8004;8005;31031;31032;31033;31034;31035;31036;31037;31038;31039;31040;31041;31042;31043;31044;31045;31046;31047;31048;31049;31050;31051;36231	538;661;685;950;994;1595;2053;2666	114;117;118;119;155;319;322;382;384;385;468;500;504;612;667;692;771;772;865;866;891;894;896;958;960;986;990;996;1000;1013;1036;1069;1084;1144;1146;1160;1172;1203;1218;1221;1288;1291;1292;1296;1310;1311;1600;1626;1653;1654;1656;1674;1675;1701;1761;1762;1776;1797;1818;1835;1837;1957;2011;2012;2018;2019;2022;2042;2074;2083;2085;2090;2092;2104;2105;2106;2188;2193;2197;2427;2449;2451;2617;2629;2631;2649;2650;2651;2664;2667
P78562	P78562	1	1	1	Phosphate-regulating neutral endopeptidase	PHEX		1	1	1	1	0	0	1	0	0	1	0	0	1	01. Sep	01. Sep	01. Sep	86.473	749	749	6						1					1	-2	0	0	0	0	0	0	0	0	0	0	0	0	0	0	0	0	0	0	0	0	0	0	0	0	0	0	0	0	0	0	0	0	0	0	0	0	0	0	0	0	0	0	0	0	0	0	0	0	0	0	0	0	0	0	0	0	0	0	0	0	0	0	0	0	0	0	0	0	0	0	0	0	0	0	0	0	0	0	0	0	0	0	0	0	0	0	0	0	0	0	0	0	0	0	0	0	0	0	0	0	0	0	0	0	0	0	0	0	0	0	0	0	0	0	0	0	0	0	0	0	0	0	01. Sep	0	0	0	0	0	+			2390	40765	TRUE	47577	163017	189318	189318	1666	8006;36232;36233;36234	618	622;623;625;626
P78563;P78563-5;P78563-6;P78563-2;P78563-3;P78563-4	P78563;P78563-5;P78563-6;P78563-2;P78563-3;P78563-4	2;2;2;2;2;2	2;2;2;2;2;2	2;2;2;2;2;2	Double-stranded RNA-specific editase 1	ADARB1	;;;;;	6	2	2	2	1	2	0	1	2	0	1	2	0	04. Feb	04. Feb	04. Feb	80.762	741	741;790;674;701;714;729	Mai 33					2	1					0	94.915	0	0	0	0	0	0	0	0	0	0	0	0	0	0	0	0	0	0	0	0	0	0	0	0	0	0	0	0	0	0	0	0	0	0	0	0	0	0	0	0	0	0	0	0	0	0	0	0	0	0	0	0	0	0	0	0	0	0	0	0	0	0	0	0	0	0	0	0	0	0	0	0	0	0	0	0	0	0	0	0	0	0	0	0	0	0	0	0	0	0	0	0	0	0	0	0	0	0	0	0	0	0	0	0	0	0	0	0	0	0	0	0	0	0	0	0	0	0	0	0	04. Feb	04. Feb	0	0	0	0	0	0				2391	24933;24934	True;True	28874;28875	94392;94393;94394	110450;110451;110452	110450;110451		8007		26
P80217;P80217-2	P80217;P80217-2	2;2	2;2	2;2	Interferon-induced 35 kDa protein	IFI35	;	2	2	2	2	1	1	1	1	1	1	1	1	1	12. Feb	12. Feb	12. Feb	31.546	286	286;288	7						1	1	1			0	29.188	52332	49596	54123	50893	43453	46013	54933	57966	63.908	383.5	49351	46347	54761	51480	44788	47610	53920	56907	1112.8	1448.4	3	3	3	3	3	3	3	3	1	1	6714.8	6016.4	5767.1	8267.5	6598.3	7793.9	9194.3	7469.8	0	383.5	8210.8	5247.1	7319.2	6697.8	6350.6	6050.6	7020.6	7830.5	63.908	0	37407	38333	41037	35928	30504	32169	38719	42666	0	0	6325.6	5639.6	5934.1	8218.7	6688.3	7980.4	8989.8	7450.9	0	622.69	7736.5	4914.2	7483.3	6681.3	6488.9	6266.3	6936.4	7680.1	318.31	0	35289	35793	41344	36580	31611	33363	37994	41776	794.51	825.67	1	1	1	1	1	1	1	1	0	1	1	1	1	1	1	1	1	1	1	0	1	1	1	1	1	1	1	1	0	0	09. Jan	09. Jan	03. Jan	44990000	12808000	11077000	21105000	3				2392	12536;22229	True;True	14331;25587	46366;46367;83869	53964;53965;97991	53965;97991
P80303;P80303-2	P80303;P80303-2	6;6	6;6	6;6	Nucleobindin-2;Nesfatin-1	NUCB2	;	2	6	6	6	3	2	6	3	2	6	3	2	6	20. Feb	20. Feb	20. Feb	50.222	420	420;420	1955-06-01				2	1	5			1	2	0	29.354	227820	204420	279670	232990	161750	176640	203610	214900	439.23	525.2	215090	191220	279410	233480	170960	184940	199910	211440	5991.2	6488.3	9	9	9	9	9	9	9	9	2	4	12139	16482	17441	17263	14335	15982	14397	13756	62.043	341.03	39662	10833	22342	18532	8643.5	8182.3	9928.6	12240	0	74.171	176020	177110	239890	197190	138770	152480	179280	188910	377.19	110	11475	15405	17355	17443	14662	16342	14293	13798	536.99	536.43	37297	10185	23609	18081	9515.7	9114	9789.8	11964	0	348.23	166320	165630	238450	197960	146780	159480	175820	185670	5454.2	5603.6	2	2	2	2	2	2	2	2	1	1	2	2	2	2	2	2	2	2	0	1	5	5	5	5	5	5	5	5	1	2	10. Feb	06. Jul	20. Feb	372770000	42318000	29539000	300910000	9				2393	554;778;6896;28345;34209;45420	True;True;True;True;True;True	659;914;7931;32838;39811;53005	2399;3319;3320;3321;26809;26810;107333;134875;134876;181609;181610	2844;4022;4023;4024;31650;31651;125175;157049;157050;211047;211048	2844;4024;31650;125175;157050;211048	1667	8008;8009	287	85;89
P80723;P80723-2	P80723;P80723-2	18;13	18;13	18;13	Brain acid soluble protein 1	BASP1	;	2	18	18	18	16	14	15	16	14	15	16	14	15	84.1	84.1	84.1	22.693	227	227;173	1937-04-01	12	7	15	12	17	7	3	2	6	3	0	323.31	1566300	1457800	1815200	1611000	1257600	1413300	1392800	1398100	7806.8	6260.7	1478200	1363300	1822000	1620700	1305000	1455400	1375800	1389800	53088	49271	38	38	38	38	38	38	38	38	18	18	587290	633760	749040	731810	575270	662500	578060	594790	3885.2	2887.6	393620	218420	314620	307700	218890	229520	253660	226580	1166.8	260.63	585400	605640	751550	571530	463400	521330	561080	576750	2754.9	3112.5	554640	592910	748900	734460	591070	679130	573910	594590	22533	21160	370670	204810	323470	304520	227340	239230	250010	225370	8946.6	6595.4	552880	565540	749580	581750	486540	537000	551910	569880	21609	21516	16	16	16	16	16	16	16	16	10	9	11	11	11	11	11	11	11	11	2	2	11	11	11	11	11	11	11	11	6	7	78.4	74	84.1	9842100000	4599300000	1357300000	3885500000	39				2394	124;1062;1096;1262;1266;3138;8162;8600;9015;9963;9964;10270;14627;17431;17432;33014;33015;40065	True;True;True;True;True;True;True;True;True;True;True;True;True;True;True;True;True;True	145;1243;1281;1473;1477;3640;3641;9352;9846;10324;11425;11426;11776;16768;20022;20023;20024;20025;38402;38403;38404;46760	560;561;562;563;564;565;566;567;568;569;570;4527;4528;4683;4684;4685;4686;5291;5292;5293;5302;5303;5304;5305;12664;12665;12666;12667;12668;12669;12670;12671;12672;12673;31397;32779;32780;34213;34214;37598;37599;37600;37601;37602;37603;38725;38726;38727;38728;38729;38730;38731;38732;38733;54659;54660;65706;65707;65708;65709;65710;65711;65712;65713;65714;65715;65716;65717;65718;65719;129906;129907;129908;129909;129910;129911;129912;129913;129914;129915;129916;129917;160231;160232	641;642;643;644;645;646;647;648;649;650;651;5428;5429;5631;5632;5633;5634;6332;6333;6334;6343;6344;6345;6346;14969;14970;14971;14972;14973;14974;14975;14976;14977;14978;36845;38373;38374;39955;39956;43897;43898;43899;43900;43901;43902;45232;45233;45234;45235;45236;45237;45238;45239;45240;63684;63685;76487;76488;76489;76490;76491;76492;76493;76494;76495;76496;76497;76498;76499;76500;76501;76502;76503;76504;76505;151124;151125;151126;151127;151128;151129;151130;151131;151132;151133;151134;151135;186110;186111	647;5429;5634;6332;6346;14977;36845;38373;39956;43898;43901;45232;63684;76487;76501;151132;151135;186110		8010;8011;8012;8013;8014;8015;8016;8017;8018;31052;31053;31054;31055		31;36;164;170;176;182;183;186;194;195;196;205;219
P81274	P81274	4	3	3	G-protein-signaling modulator 2	GPSM2		1	4	3	3	4	3	3	3	2	2	3	2	2	08. Mrz	06. Mrz	06. Mrz	76.661	684	684	1955-06-01	1				2	4			3	1	0	20.981	0	0	0	0	0	0	0	0	0	0	0	0	0	0	0	0	0	0	0	0	0	0	0	0	0	0	0	0	0	0	0	0	0	0	0	0	0	0	0	0	0	0	0	0	0	0	0	0	0	0	0	0	0	0	0	0	0	0	0	0	0	0	0	0	0	0	0	0	0	0	0	0	0	0	0	0	0	0	0	0	0	0	0	0	0	0	0	0	0	0	0	0	0	0	0	0	0	0	0	0	0	0	0	0	0	0	0	0	0	0	0	0	0	0	0	0	0	0	0	0	08. Mrz	6	6	0	0	0	0	0				2395	22776;23387;29649;29977	True;False;True;True	26233;26961;34375;34376;34762	86200;86201;88404;88405;88406;113690;113691;113692;113693;113694;113695;115233;115234;115235	100989;100990;103509;103510;103511;132529;132530;132531;132532;132533;132534;134296;134297;134298;134299	100989;103509;132534;134297	1668;1669;1670	8019;8020;31056	20;412;415	408;418;565
P81408;P81408-2;P81408-3;P81408-4	P81408;P81408-2;P81408-3;P81408-4	2;2;2;2	2;2;2;2	2;2;2;2	Protein FAM189B	FAM189B	;;;	4	2	2	2	1	2	1	1	2	1	1	2	1	04. Mai	04. Mai	04. Mai	71.354	668	668;572;650;669	04. Mai			1		3						0	48.306	0	0	0	0	0	0	0	0	0	0	0	0	0	0	0	0	0	0	0	0	0	0	0	0	0	0	0	0	0	0	0	0	0	0	0	0	0	0	0	0	0	0	0	0	0	0	0	0	0	0	0	0	0	0	0	0	0	0	0	0	0	0	0	0	0	0	0	0	0	0	0	0	0	0	0	0	0	0	0	0	0	0	0	0	0	0	0	0	0	0	0	0	0	0	0	0	0	0	0	0	0	0	0	0	0	0	0	0	0	0	0	0	0	0	0	0	0	0	0	0	03. Mrz	04. Mai	03. Mrz	0	0	0	0	0				2396	5228;34504	True;True	6061;40163	21133;136228;136229;136230	25084;158561;158562;158563	25084;158563		8021;8022		491;493
P81605;P81605-2	P81605;P81605-2	1;1	1;1	1;1	Dermcidin;Survival-promoting peptide;DCD-1	DCD	;	2	1	1	1	1	1	1	1	1	1	1	1	1	10	10	10	11.284	110	110;121	4				3							0	19.173	35593	28577	30015	32211	26590	29425	33938	31586	0	0	33527	26729	30816	32382	27245	30280	33301	31248	763.21	702.41	2	2	2	2	2	2	2	2	0	0	27383	19286	17630	21742	20760	23009	25677	25240	0	0	8210.2	9291.2	12385	10469	5829.9	6415.6	8261.5	6346.1	0	0	0	0	0	0	0	0	0	0	0	0	25763	18039	18579	21907	20935	23476	25229	24931	763.21	702.41	7764.5	8690.2	12237	10475	6310.1	6805	8072.4	6317.1	0	0	0	0	0	0	0	0	0	0	0	0	1	1	1	1	1	1	1	1	0	0	1	1	1	1	1	1	1	1	0	0	0	0	0	0	0	0	0	0	0	0	10	10	10	41141000	30107000	11034000	0	3				2397	5669	TRUE	6556	22636;22637;22638	26796;26797;26798	26798
P82094;P82094-2	P82094;P82094-2	16;16	16;16	16;16	TATA element modulatory factor	TMF1	;	2	16	16	16	11	11	11	11	11	11	11	11	11	18. Jul	18. Jul	18. Jul	122.84	1093	1093;1096	2019-04-25	1	14	4	12	9	3	6		3		0	323.31	135600	116950	156240	131450	122360	124350	133260	141020	2059.2	407.27	127960	109380	157060	132240	125810	127870	131760	139140	5792.4	4275	8	8	8	8	8	8	8	8	6	2	69686	57199	85445	66942	72860	68394	67813	79475	1703.5	381.02	42496	36037	43936	39167	29445	33984	40309	35153	61.337	26.253	23416	23715	26854	25341	20058	21967	25137	26394	294.4	0	65792	53520	85700	67251	74216	70043	67640	78321	4115	2905.2	40075	33694	44373	39441	30821	35061	39432	34850	974.97	741.09	22097	22169	26990	25547	20771	22762	24692	25965	702.45	628.68	3	3	3	3	3	3	3	3	3	1	3	3	3	3	3	3	3	3	2	1	2	2	2	2	2	2	2	2	1	0	15. Sep	16. Apr	17. Mai	218910000	95538000	61039000	62337000	8				2398	7070;7255;7256;9792;14583;14584;18540;22706;22764;32775;36103;37692;39115;41339;41340;42840	True;True;True;True;True;True;True;True;True;True;True;True;True;True;True;True	8123;8340;8341;11223;16718;16719;21343;21344;26156;26157;26217;38118;42071;43950;45666;45667;48271;48272;50024	27512;27513;27514;28151;28152;28153;28154;28155;36856;54513;54514;54515;70179;70180;70181;70182;70183;70184;70185;70186;70187;85971;85972;85973;85974;85975;85976;86147;86148;128914;128915;128916;128917;143052;143053;143054;143055;143056;143057;143058;143059;149728;156157;156158;156159;156160;156161;165419;165420;171761;171762;171763	32460;32461;32462;33188;33189;33190;33191;33192;33193;42996;63532;63533;63534;81788;81789;81790;81791;81792;81793;81794;81795;81796;100723;100724;100725;100726;100727;100728;100729;100931;100932;149886;149887;149888;149889;149890;166533;166534;166535;166536;166537;166538;166539;166540;166541;174044;181439;181440;181441;181442;181443;181444;181445;181446;181447;181448;181449;181450;181451;192137;192138;199745;199746;199747	32462;33188;33189;42996;63532;63533;81793;100726;100931;149890;166541;174044;181447;192137;192138;199745	1671	8023;8024;8025;8026;8027;8028;8029;8030;8031;8032;8033;8034;8035;8036;8037;31057;31058;31059;31060	932	72;77;136;160;168;169;170;328;338;344;362;363;364;399;401;927;928;929;933
P82663	P82663	1	1	1	28S ribosomal protein S25, mitochondrial	MRPS25		1	1	1	1	1	1	1	1	1	1	1	1	1	06. Sep	06. Sep	06. Sep	20.116	173	173	07. Mai							2	2			0	52.809	76361	59493	106790	96029	76673	70294	61022	89651	199.82	219.89	72169	55886	106230	94381	78767	73913	61442	88023	948.39	2855	4	4	4	4	4	4	4	4	2	2	7384.3	6865.8	7491.8	9636.5	7531.2	8833	6584.5	7110.7	177.44	0	32906	19394	31320	27896	18821	21969	18606	25041	22.382	219.89	36071	33233	67974	58497	50321	39493	35831	57499	0	0	6962.9	6437.6	7610.1	9564.9	7588	9025.5	6592.6	7154.8	411.08	164.59	31017	18190	31766	27596	19702	22888	18486	24723	537.3	1097	34189	31259	66854	57220	51477	41999	36364	56145	0	1593.4	1	1	1	1	1	1	1	1	1	0	2	2	2	2	2	2	2	2	1	2	1	1	1	1	1	1	1	1	0	0	06. Sep	06. Sep	06. Sep	296640000	9794200	65832000	221020000	4				2399	24481	TRUE	28347	92704;92705;92706;92707	108590;108591;108592;108593	108591
P82673;P82673-2	P82673	3;1	3;1	3;1	28S ribosomal protein S35, mitochondrial	MRPS35		2	3	3	3	0	2	1	0	2	1	0	2	1	15. Feb	15. Feb	15. Feb	36.844	323	323;194	1967-04-01	1					1	1				0	133.56	92899	61398	130400	87364	72385	74111	66776	95840	146.79	101.15	87801	57578	129400	86558	76199	77087	66612	94019	2215.6	3286.5	3	3	3	3	3	3	3	3	1	1	0	0	0	0	0	0	0	0	0	0	31178	12007	17632	17303	11539	11178	12136	13083	146.79	0	61721	49392	112770	70061	60846	62933	54640	82758	0	101.15	0	0	0	0	0	0	0	0	0	0	29319	11261	18690	17077	12012	11851	12022	12902	430.25	242.39	58481	46317	110710	69481	64187	65236	54590	81117	1785.3	3044.1	0	0	0	0	0	0	0	0	0	0	2	2	2	2	2	2	2	2	1	0	1	1	1	1	1	1	1	1	0	1	0	09. Sep	05. Mrz	73398000	0	10891000	62507000	3				2400	6037;24469;39981	True;True;True	6956;28334;46667	23813;92663;159930	28196;108547;185779	28196;108547;185779
P82909	P82909	2	2	2	28S ribosomal protein S36, mitochondrial	MRPS36		1	2	2	2	1	1	2	1	1	2	1	1	2	35.9	35.9	35.9	11.466	103	103	1933-08-01							1	2	3		0	39.099	41019	40543	56114	49941	47135	44988	47440	55536	654.4	315.01	38759	37956	55973	49920	48145	46530	47103	54596	2364.1	2272.5	1	1	1	1	1	1	1	1	1	1	0	0	0	0	0	0	0	0	0	0	0	0	0	0	0	0	0	0	0	0	41019	40543	56114	49941	47135	44988	47440	55536	654.4	315.01	0	0	0	0	0	0	0	0	0	0	0	0	0	0	0	0	0	0	0	0	38759	37956	55973	49920	48145	46530	47103	54596	2364.1	2272.5	0	0	0	0	0	0	0	0	0	0	0	0	0	0	0	0	0	0	0	0	1	1	1	1	1	1	1	1	1	1	20. Apr	20. Apr	35.9	30516000	0	0	30516000	1				2401	13956;23058	True;True	15983;15984;26550	52171;52172;52173;52174;52175;87186	60908;60909;60910;60911;60912;102117	60911;102117	1672	8038;8039;36235	66	59;61;67
P82932	P82932	1	1	1	28S ribosomal protein S6, mitochondrial	MRPS6		1	1	1	1	1	0	1	1	0	1	1	0	1	06. Apr	06. Apr	06. Apr	14.226	125	125	4				2							0	42.589	46127	40615	65187	63616	49098	47493	42253	55417	129.71	0	43598	38136	64849	62627	50342	49723	42330	54612	349.15	993.61	2	2	2	2	2	2	2	2	1	0	6065	6615.7	6739.8	6717.6	6631.8	7348.2	6141.5	6367.1	129.71	0	0	0	0	0	0	0	0	0	0	0	40062	33999	58447	56899	42466	40145	36112	49050	0	0	5722.2	6181.6	6807.9	6820.4	6698	7438.5	6127.3	6375.1	349.15	0	0	0	0	0	0	0	0	0	0	0	37876	31955	58041	55807	43644	42285	36203	48237	0	993.61	1	1	1	1	1	1	1	1	1	0	0	0	0	0	0	0	0	0	0	0	1	1	1	1	1	1	1	1	0	0	06. Apr	0	06. Apr	76989000	21687000	0	55302000	2				2402	6544	TRUE	7516	25463;25464	30039;30040	30040
P82933	P82933	2	2	2	28S ribosomal protein S9, mitochondrial	MRPS9		1	2	2	2	2	0	0	2	0	0	2	0	0	09. Mrz	09. Mrz	09. Mrz	45.834	396	396	1967-06-01				1			1		1		0	14.849	8687.9	9447.9	11282	12323	10974	10855	10809	9900.4	98.91	262.94	8205.9	8850.8	11302	12273	11107	11152	10744	9897.7	296.16	428.02	3	3	3	3	3	3	3	3	2	1	8687.9	9447.9	11282	12323	10974	10855	10809	9900.4	98.91	262.94	0	0	0	0	0	0	0	0	0	0	0	0	0	0	0	0	0	0	0	0	8205.9	8850.8	11302	12273	11107	11152	10744	9897.7	296.16	428.02	0	0	0	0	0	0	0	0	0	0	0	0	0	0	0	0	0	0	0	0	3	3	3	3	3	3	3	3	2	1	0	0	0	0	0	0	0	0	0	0	0	0	0	0	0	0	0	0	0	0	09. Mrz	0	0	15140000	15140000	0	0	3				2403	21321;29598	True;True	24526;34314;34315	80410;113463;113464	93922;132273;132274	93922;132273	1673		92
P82970	P82970	1	1	1	High mobility group nucleosome-binding domain-containing protein 5	HMGN5		1	1	1	1	1	0	1	1	0	1	1	0	1	5	5	5	31.524	282	282	10										2	0	44.764	13696	14167	20296	16419	14739	15051	17754	16636	176.16	452.08	12951	13255	20141	16478	15276	15498	17470	16454	427.81	688.13	2	2	2	2	2	2	2	2	1	1	6821.9	6712	10190	8696.3	8448.4	7150.8	7074.6	7517.5	176.16	452.08	0	0	0	0	0	0	0	0	0	0	6874.4	7455.1	10106	7722.7	6290.6	7900.6	10679	9118.8	0	0	6451	6287.3	10123	8656.4	8601.8	7409.3	7102.4	7465.8	427.81	688.13	0	0	0	0	0	0	0	0	0	0	6499.8	6967.2	10018	7821.1	6674.2	8088.8	10368	8988	0	0	1	1	1	1	1	1	1	1	1	1	0	0	0	0	0	0	0	0	0	0	1	1	1	1	1	1	1	1	0	0	5	0	5	14083000	4615700	0	9467700	2				2404	26501	TRUE	30690	100063;100064	116891;116892	116892
P82979	P82979	6	6	6	SAP domain-containing ribonucleoprotein	SARNP		1	6	6	6	5	5	4	5	5	4	5	5	4	24. Mrz	24. Mrz	24. Mrz	23.671	210	210	1978-02-01	8	5	1				3	1			0	107.63	155650	148790	166050	145810	138320	150090	154340	159710	982.94	0	146810	138990	167770	148270	141730	153260	152390	158020	5091.3	3542.9	8	8	8	8	8	8	8	8	4	0	31258	31729	36980	38388	36783	33550	37756	37103	341.5	0	28873	18040	23810	19993	19696	19256	19119	19299	239.77	0	95520	99023	105260	87432	81842	97285	97461	103300	401.67	0	29503	29699	37232	38397	37218	34659	37442	36661	1507.6	800.49	27195	16870	24466	20137	20121	19711	19020	19164	736.92	0	90116	92416	106080	89740	84391	98885	95924	102190	2846.8	2742.4	3	3	3	3	3	3	3	3	2	0	3	3	3	3	3	3	3	3	1	0	2	2	2	2	2	2	2	2	1	0	20	23. Mrz	19	383370000	141930000	99181000	142260000	8				2405	4232;9774;10950;10955;10956;17206	True;True;True;True;True;True	4908;11202;12533;12539;12540;19754	17442;36755;40814;40815;40816;40839;40840;40841;40842;40843;40844;40845;40846;40847;40848;64916;64917;64918	20663;42847;47644;47645;47646;47672;47673;47674;47675;47676;47677;47678;47679;47680;47681;47682;47683;47684;75519;75520;75521	20663;42847;47646;47672;47682;75521		8040;8041		162;163
P83105	P83105	1	1	1	Serine protease HTRA4	HTRA4		1	1	1	1	0	1	0	0	1	0	0	1	0	03. Aug	03. Aug	03. Aug	50.978	476	476	9									1		1	-2	0	0	0	0	0	0	0	0	0	0	0	0	0	0	0	0	0	0	0	0	0	0	0	0	0	0	0	0	0	0	0	0	0	0	0	0	0	0	0	0	0	0	0	0	0	0	0	0	0	0	0	0	0	0	0	0	0	0	0	0	0	0	0	0	0	0	0	0	0	0	0	0	0	0	0	0	0	0	0	0	0	0	0	0	0	0	0	0	0	0	0	0	0	0	0	0	0	0	0	0	0	0	0	0	0	0	0	0	0	0	0	0	0	0	0	0	0	0	0	0	0	03. Aug	0	0	0	0	0	0	+			2406	45886	TRUE	53521	183209	212926	212926		36236		380
P83111;P83111-2	P83111;P83111-2	3;2	3;2	3;2	Serine beta-lactamase-like protein LACTB, mitochondrial	LACTB	;	2	3	3	3	3	2	1	3	2	1	3	2	1	05. Jul	05. Jul	05. Jul	60.693	547	547;373	02. Mai	2	3					1				0	34.816	242310	195240	235280	209980	195690	211630	198290	173250	332.1	423.48	228420	182520	239080	212060	200050	215010	196740	174110	5552.6	5273.3	6	6	6	6	6	6	6	6	3	3	97181	102300	104930	103250	102040	112110	98628	82694	283.58	306.98	100320	50630	75925	68779	53125	56531	62702	57172	0	116.49	44811	42306	54433	37944	40533	42989	36964	33380	48.519	0	91670	95582	106140	104860	103220	113160	98114	83696	3020	2555.3	94446	47453	78400	68284	55180	58517	61727	56758	1132.5	1636.1	42304	39488	54539	38909	41645	43330	36900	33658	1400.1	1081.9	3	3	3	3	3	3	3	3	2	2	2	2	2	2	2	2	2	2	0	1	1	1	1	1	1	1	1	1	1	0	05. Jul	03. Mai	01. Mai	531190000	251660000	156390000	123140000	6				2407	9564;15621;40145	True;True;True	10962;17942;46858	36124;59127;59128;160552;160553;160554	42148;68798;68799;186459;186460;186461	42148;68799;186460
P83369	P83369	2	2	2	U7 snRNA-associated Sm-like protein LSm11	LSM11		1	2	2	2	2	1	2	2	1	2	2	1	2	06. Sep	06. Sep	06. Sep	39.499	360	360	5				5	2					1	0	15.031	0	0	0	0	0	0	0	0	0	0	0	0	0	0	0	0	0	0	0	0	0	0	0	0	0	0	0	0	0	0	0	0	0	0	0	0	0	0	0	0	0	0	0	0	0	0	0	0	0	0	0	0	0	0	0	0	0	0	0	0	0	0	0	0	0	0	0	0	0	0	0	0	0	0	0	0	0	0	0	0	0	0	0	0	0	0	0	0	0	0	0	0	0	0	0	0	0	0	0	0	0	0	0	0	0	0	0	0	0	0	0	0	0	0	0	0	0	0	0	0	06. Sep	03. Sep	06. Sep	0	0	0	0	0				2408	32459;39057	True;True	37745;37746;45602	127519;127520;127521;127522;127523;127524;155918;155919	148301;148302;148303;148304;148305;148306;181185;181186;181187	148302;181187		8042;8043;8044		15;21;280
P83436	P83436	1	1	1	Conserved oligomeric Golgi complex subunit 7	COG7		1	1	1	1	1	1	1	1	1	1	1	1	1	01. Feb	01. Feb	01. Feb	86.343	770	770	04. Mai				3	3						0.0021361	19.144	0	0	0	0	0	0	0	0	0	0	0	0	0	0	0	0	0	0	0	0	0	0	0	0	0	0	0	0	0	0	0	0	0	0	0	0	0	0	0	0	0	0	0	0	0	0	0	0	0	0	0	0	0	0	0	0	0	0	0	0	0	0	0	0	0	0	0	0	0	0	0	0	0	0	0	0	0	0	0	0	0	0	0	0	0	0	0	0	0	0	0	0	0	0	0	0	0	0	0	0	0	0	0	0	0	0	0	0	0	0	0	0	0	0	0	0	0	0	0	0	01. Feb	01. Feb	01. Feb	0	0	0	0	0				2409	45919	TRUE	53558	183309;183310;183311;183312;183313;183314	213035;213036;213037;213038;213039;213040	213035		8045		506
P83731	P83731	3	3	3	60S ribosomal protein L24	RPL24		1	3	3	3	1	2	3	1	2	3	1	2	3	21	21	21	17.779	157	157	1971-08-01	1									6	0	96.304	0	0	0	0	0	0	0	0	0	0	0	0	0	0	0	0	0	0	0	0	0	0	0	0	0	0	0	0	0	0	0	0	0	0	0	0	0	0	0	0	0	0	0	0	0	0	0	0	0	0	0	0	0	0	0	0	0	0	0	0	0	0	0	0	0	0	0	0	0	0	0	0	0	0	0	0	0	0	0	0	0	0	0	0	0	0	0	0	0	0	0	0	0	0	0	0	0	0	0	0	0	0	0	0	0	0	0	0	0	0	0	0	0	0	0	0	0	0	0	0	06. Apr	14. Jun	21	0	0	0	0	0				2410	2145;18096;43349	True;True;True	2495;20811;50611	8780;8781;68458;173723;173724;173725;173726	10436;10437;79760;202010;202011;202012;202013	10436;79760;202011		8046;8047;31061		7;83;86
P83876	P83876	1	1	1	Thioredoxin-like protein 4A	TXNL4A		1	1	1	1	0	1	0	0	1	0	0	1	0	08. Mai	08. Mai	08. Mai	16.786	142	142	1	1										0	28.384	0	0	0	0	0	0	0	0	0	0	0	0	0	0	0	0	0	0	0	0	0	0	0	0	0	0	0	0	0	0	0	0	0	0	0	0	0	0	0	0	0	0	0	0	0	0	0	0	0	0	0	0	0	0	0	0	0	0	0	0	0	0	0	0	0	0	0	0	0	0	0	0	0	0	0	0	0	0	0	0	0	0	0	0	0	0	0	0	0	0	0	0	0	0	0	0	0	0	0	0	0	0	0	0	0	0	0	0	0	0	0	0	0	0	0	0	0	0	0	0	0	08. Mai	0	0	0	0	0	0				2411	13254	TRUE	15152	49274	57626	57626		8048		132
P83881;Q969Q0	P83881;Q969Q0	5;4	5;4	5;4	60S ribosomal protein L36a;60S ribosomal protein L36a-like	RPL36A;RPL36AL	;	2	5	5	5	4	3	2	4	3	2	4	3	2	40.6	40.6	40.6	12.441	106	106;106	1978-04-01		3			3	2				1	0	15.414	44976	37791	46144	38448	38389	42111	43131	40172	24.839	80.049	42412	35312	46729	39032	39346	42722	42572	39983	1218.5	1277.3	4	4	4	4	4	4	4	4	1	2	21243	21726	26011	21910	24454	25977	24027	25038	24.839	0	17030	9965	13177	10359	9457.4	9817.6	12188	9298.8	0	34.706	6703.5	6099.8	6955.6	6179.5	4478.2	6315.8	6915.9	5835.1	0	45.343	20056	20299	26122	22287	24795	26247	23882	24896	845.77	663.41	16034	9313.2	13586	10476	9829.8	10046	11954	9265.5	372.74	363.73	6321.8	5699.5	7020.8	6268.1	4721.5	6428.5	6735.8	5822.2	0	250.14	2	2	2	2	2	2	2	2	1	0	1	1	1	1	1	1	1	1	0	1	1	1	1	1	1	1	1	1	0	1	33	29.2	15. Jan	63900000	39882000	13202000	10816000	4				2412	7176;14809;17283;19908;27973	True;True;True;True;True	8249;16979;19840;22910;32414	27902;27903;27904;55451;65130;75318;75319;105964;105965	32881;32882;32883;64551;75759;87700;87701;123618;123619	32883;64551;75759;87700;123618		8049;8050		32;46
P83916	P83916	7	7	7	Chromobox protein homolog 1	CBX1		1	7	7	7	6	5	7	6	5	7	6	5	7	49.2	49.2	49.2	21.418	185	185	Mai 89			3	9	5	5	7		7		0	250.7	410440	402130	488980	445800	360090	404140	435400	466470	1251.6	1488.2	387420	376050	490380	448600	372880	416970	428290	459920	14274	15689	17	17	17	17	17	17	17	17	6	6	94582	92458	120080	119180	107960	96556	100100	113730	277.02	211.56	36964	44924	66333	61458	48717	52549	49008	49895	208.52	258.44	278890	264750	302570	265170	203420	255040	286290	302840	766.04	1018.2	89320	86602	120310	118640	109600	100480	99829	112060	2322.8	3406.1	35017	42108	65345	61024	50215	54154	48646	49718	1456.5	1472.2	263090	247340	304720	268930	213060	262340	279810	298140	10494	10811	6	6	6	6	6	6	6	6	1	2	4	4	4	4	4	4	4	4	1	1	7	7	7	7	7	7	7	7	4	3	33.5	33.5	49.2	1485200000	205530000	108840000	1170800000	17				2413	867;12425;19171;25507;25508;29815;43299	True;True;True;True;True;True;True	1022;1023;14208;22068;29542;29543;34572;50553	3723;3724;3725;3726;3727;3728;3729;3730;3731;3732;3733;3734;3735;45979;72684;72685;72686;72687;72688;72689;96473;96474;96475;96476;96477;114436;114437;114438;114439;114440;114441;114442;173560;173561;173562;173563	4496;4497;4498;4499;4500;4501;4502;4503;4504;4505;4506;4507;4508;4509;4510;4511;4512;4513;4514;4515;53530;84563;84564;84565;84566;84567;84568;84569;112793;112794;112795;112796;112797;133390;133391;133392;133393;133394;133395;133396;201837;201838;201839;201840	4497;53530;84563;112794;112795;133396;201837		8051;8052		89;91
P84022;P84022-2;P84022-3;P84022-4	P84022;P84022-2	6;3;2;1	5;2;2;1	4;1;1;1	Mothers against decapentaplegic homolog 3	SMAD3	;	4	6	5	4	4	4	6	4	3	5	4	3	4	15. Mai	13. Sep	07. Aug	48.08	425	425;381;320;230	Mai 32	8					2	3			6	0	44.662	92470	78980	92262	86988	76565	78022	80993	88233	28.193	134.84	87184	73854	93589	87558	78362	80508	80183	87087	991.19	3068.8	5	5	5	5	5	5	5	5	2	3	26949	26372	29508	29402	29615	27004	26311	29590	0	73.252	16453	9563.2	12387	11216	9413.4	9200.9	9638	8645.3	28.193	61.585	49068	43044	50368	46370	37536	41817	45044	49998	0	0	25423	24664	29839	29581	29851	27795	26300	29251	611.24	1122.9	15490	8948.2	12806	11230	9683.4	9508.1	9559.1	8623.6	379.95	186.75	46271	40242	50944	46746	38828	43205	44323	49212	0	1759.1	2	2	2	2	2	2	2	2	0	2	2	2	2	2	2	2	2	2	2	1	1	1	1	1	1	1	1	1	0	0	07. Aug	06. Aug	15. Mai	147480000	36472000	26464000	84544000	5				2414	17657;21942;37648;37649;40459;44215	True;False;True;True;True;True	20289;25251;43902;43903;47218;51601	66582;82670;82671;82672;149556;149557;149558;149559;149560;149561;149562;149563;149564;149565;149566;161735;161736;161737;161738;161739;176934;176935	77512;96504;96505;96506;173864;173865;173866;173867;173868;173869;173870;173871;173872;173873;173874;187860;187861;187862;187863;187864;205676;205677	77512;96506;173871;173872;187864;205676		8053;8054;8055;8056;31062;31063		2;3;8;78;132;416
P84085	P84085	3	2	2	ADP-ribosylation factor 5	ARF5		1	3	2	2	2	3	2	2	2	1	2	2	1	24. Apr	13. Mrz	13. Mrz	20.529	180	180	04. Jun		2				2	1				0.00015823	25.017	56958	52515	75163	79493	68310	68173	71409	75768	0	1069.3	53805	49288	75173	78526	69503	70530	70722	74895	1160.9	3495	3	3	3	3	3	3	3	3	0	2	14199	8707.2	14824	14067	12583	16651	12905	14011	0	234.23	4999	5102.8	6215.3	7609.3	4442.2	4626.9	5223.9	5603.5	0	0	37760	38705	54123	57817	51285	46895	53280	56153	0	835.1	13391	8179.4	15000	13926	12850	16772	12795	14061	325.64	717.16	4720.1	4788.3	6217.5	7492.2	4606.4	4938.5	5145.2	5519.2	0	0	35694	36320	53955	57108	52047	48820	52781	55315	835.22	2777.8	1	1	1	1	1	1	1	1	0	1	1	1	1	1	1	1	1	1	0	0	1	1	1	1	1	1	1	1	0	1	13. Mrz	24. Apr	19. Apr	47038000	13368000	3211400	30458000	3				2415	15548;20512;26425	False;True;True	17851;23607;30604;30605	58837;58838;77440;77441;99842;99843;99844	68471;68472;90262;90263;116662;116663;116664	68472;90262;116663	1674	8057	134	150
P84090	P84090	3	3	3	Enhancer of rudimentary homolog	ERH		1	3	3	3	2	2	2	2	2	2	2	2	2	42.3	42.3	42.3	12.259	104	104	Mai 48				6	8	4			3		0	157.28	934350	984860	1044400	706080	598290	775440	728060	791240	6710.3	5393.8	881570	917790	1048600	738100	632290	787930	716030	784850	28472	30235	21	21	21	21	21	21	21	21	9	7	210070	260050	275330	259960	237130	151140	189420	208400	5884.7	3751.5	105260	52415	82921	60726	58970	58086	29609	39717	0	0	619030	672390	686150	385390	302190	566220	509030	543130	825.65	1642.3	198430	242950	275270	262120	240630	162700	190770	204220	11054	9362.6	99115	49039	85367	60982	60201	59001	30989	40457	0	288.73	584030	625800	687970	415000	331460	566230	494270	540170	17418	20584	10	10	10	10	10	10	10	10	6	3	5	5	5	5	5	5	5	5	0	0	6	6	6	6	6	6	6	6	3	4	26. Sep	31. Jul	31. Jul	5622900000	840450000	465220000	4317200000	21				2416	909;34571;42723	True;True;True	1067;40241;49883;49884	3864;136565;136566;171255;171256;171257;171258;171259;171260;171261;171262;171263;171264;171265;171266;171267;171268;171269;171270;171271;171272	4650;158969;158970;199141;199142;199143;199144;199145;199146;199147;199148;199149;199150;199151;199152;199153;199154;199155;199156;199157;199158;199159;199160	4650;158970;199155	1675	8058;31064	29	2;11
P84098	P84098	9	9	9	60S ribosomal protein L19	RPL19		1	9	9	9	6	2	7	6	2	7	6	2	7	34.2	34.2	34.2	23.466	196	196	1964-06-01	4	4				1			2	11	0	91.554	130480	119640	149380	72156	121270	133640	139120	99589	1141	601.3	123130	111380	150290	77680	124560	131700	137190	100610	5222.3	3151.1	10	10	10	10	10	10	10	10	5	3	51070	54502	70590	37591	62514	70953	66789	51418	487.34	509.5	37040	21258	31058	15392	23284	21158	25571	13643	0	91.801	42373	43880	47735	19174	35474	41526	46759	34528	653.69	0	48261	50778	70424	39917	63740	69843	66093	52059	2490.7	2048.1	34889	19812	31841	16142	24017	21046	25267	13949	393.18	322.17	39981	40790	48021	21621	36804	40815	45834	34606	2338.5	780.93	4	4	4	4	4	4	4	4	2	2	3	3	3	3	3	3	3	3	0	1	3	3	3	3	3	3	3	3	3	0	24	09. Feb	29. Jun	801860000	311440000	145350000	345060000	10				2417	14260;18339;18618;19228;19512;20969;29973;41077;45403	True;True;True;True;True;True;True;True;True	16337;21100;21427;22131;22456;24124;34754;47939;52987	53386;69442;70496;72882;72883;72884;72885;72886;72887;73870;79146;79147;79148;115202;115203;115204;115205;164140;164141;181572;181573;181574	62260;80937;82120;84840;84841;84842;84843;84844;84845;86022;92305;92306;92307;134261;134262;134263;134264;134265;190601;190602;211007;211008;211009	62260;80937;82120;84841;86022;92306;134263;190602;211009		8059;8060;8061;31065;31066		13;56;84;164;189
P84101;P84101-4;P84101-3;P84101-2	P84101;P84101-4;P84101-3;P84101-2	6;6;4;4	6;6;4;4	6;6;4;4	Small EDRK-rich factor 2	SERF2	;;;	4	6	6	6	5	6	4	5	6	4	5	6	4	50.8	50.8	50.8	68.998	59	59;45;133;170	1933-04-01	11	6	1		1		2	2	1	6	0	10.534	66213	52230	80840	92214	87436	70527	66080	74795	0	162.66	62512	49130	81358	90322	87507	73500	66772	74067	179.74	1781.8	3	3	3	3	3	3	3	3	0	1	6400.1	6477.9	7304.5	7239.1	7849	6179	6752.2	6912.2	0	162.66	10457	4583.8	5998.9	6061.1	4859.7	4836.3	5133.1	5542.7	0	0	49357	41168	67537	78914	74727	59512	54195	62340	0	0	6039.4	6058.4	7376.7	7274.6	7878.1	6396	6763.2	6832.7	179.74	397.57	9833.8	4294.7	6362.6	6024.1	4981.4	5034.5	5082.5	5468	0	178.46	46638	38776	67618	77023	74648	62069	54926	61766	0	1205.7	1	1	1	1	1	1	1	1	0	1	1	1	1	1	1	1	1	1	0	0	1	1	1	1	1	1	1	1	0	0	47.5	50.8	47.5	161590000	9453500	7286800	144850000	3				2418	7078;18700;18701;27794;27934;30955	True;True;True;True;True;True	8131;8132;21519;21520;32206;32366;35965	27534;27535;27536;70792;70793;70794;70795;70796;70797;70798;70799;70800;70801;70802;70803;70804;70805;70806;70807;70808;70809;70810;70811;105265;105812;105813;105814;120006;120007;120008	32483;32484;32485;82442;82443;82444;82445;82446;82447;82448;82449;82450;82451;82452;82453;82454;82455;82456;82457;82458;82459;82460;82461;82462;82463;82464;82465;82466;122866;123459;123460;123461;139607;139608;139609	32483;82444;82452;122866;123460;139609	1676	8062;8063;8064	44	19;21;32
P84103;P84103-2;REV__P84103	P84103;P84103-2	13;10;1	13;10;1	13;10;1	Serine/arginine-rich splicing factor 3	SRSF3	;	3	13	13	13	11	9	9	11	9	9	11	9	9	56.1	56.1	56.1	19.329	164	164;124;164	1935-06-01	3	2	3	5	4	7	2	10	11	2	0	171.73	440460	413500	441110	436580	397310	412050	431730	445910	1027.4	973.73	415290	386510	447790	441010	404860	423220	426840	440950	11287	12572	27	27	27	27	27	27	27	27	9	6	127150	136090	143410	154660	148050	138010	144700	147870	576.8	621.29	60517	31511	41185	36095	36822	33678	34616	37648	272.54	166.36	252790	245900	256520	245820	212440	240360	252410	260390	178.1	186.07	119970	127300	144840	155350	149330	142240	143870	146350	4394.5	4910.2	56949	29477	43022	36260	37407	34648	34498	37169	405.92	917.38	238370	229740	259930	249410	218130	246320	248480	257430	6486.5	6744.6	10	10	10	10	10	10	10	10	4	3	7	7	7	7	7	7	7	7	1	1	10	10	10	10	10	10	10	10	4	2	47.6	40.9	41.5	10938000000	1870300000	615350000	8452000000	27				2419	5501;7056;9108;9873;23686;24738;25251;25252;30647;31106;37203;43364;44665	True;True;True;True;True;True;True;True;True;True;True;True;True	6374;8107;10424;11321;27395;27396;27397;28637;29254;29255;35588;36140;43364;50630;52123	22106;22107;27479;27480;27481;34492;34493;37219;37220;37221;37222;37223;37224;37225;89792;89793;89794;89795;89796;93584;95539;95540;95541;95542;95543;95544;95545;95546;95547;95548;95549;95550;95551;95552;95553;95554;118527;120742;120743;120744;120745;120746;120747;147541;173786;173787;173788;178572;178573	26206;26207;32426;32427;32428;40268;40269;43410;43411;43412;43413;43414;43415;43416;105367;105368;105369;105370;105371;109534;111746;111747;111748;111749;111750;111751;111752;111753;111754;111755;111756;111757;111758;111759;111760;111761;137958;140511;140512;140513;140514;140515;140516;140517;140518;140519;140520;171587;202088;202089;202090;207539;207540	26206;32428;40268;43410;105369;109534;111751;111753;137958;140519;171587;202090;207540	1677	8065;8066;8067;8068;8069;8070;31067	1	5;70;108;138;140;148;160
P84157;P84157-3	P84157;P84157-3	7;4	7;4	3;0	Matrix-remodeling-associated protein 7	MXRA7	;	2	7	7	3	5	6	3	5	6	3	1	3	1	36.8	36.8	16. Jul	21.466	204	204;177	Mai 28	2	1	2	5	3					5	0	323.31	463270	403740	591160	575690	343790	447530	353840	410600	770.79	973.88	437520	378630	589500	569670	361260	464110	350820	410130	11341	13805	14	14	14	14	14	14	14	14	4	7	143580	190050	232130	262570	167640	229990	132070	169340	0	147.66	208830	88841	106870	118670	83280	98608	86598	104230	236.69	142.27	110870	124850	252160	194440	92869	118930	135170	137030	534.1	683.96	135870	178160	229530	260670	172110	235320	133060	171560	3443.2	5361.6	196310	83249	114720	117940	85554	102110	85817	103260	3057.2	3300.3	105330	117230	245250	191060	103600	126680	131950	135310	4840.2	5142.9	6	6	6	6	6	6	6	6	0	2	5	5	5	5	5	5	5	5	3	3	3	3	3	3	3	3	3	3	1	2	33.3	34.3	27. Mai	894450000	454740000	158380000	281330000	15				2420	6803;6804;8283;8285;26522;46191;46192	True;True;True;True;True;True;True	7826;7827;7828;9481;9484;30715;53876;53877	26400;26401;26402;26403;26404;26405;26406;31763;31764;31765;31771;100124;100125;100126;100127;184325;184326;184327	31078;31079;31080;31081;31082;31083;31084;37237;37238;37239;37248;116954;116955;116956;116957;214187;214188;214189	31083;31084;37239;37248;116954;214188;214189	1678;1679	8071;36237	190;204	143;144
P84157-2	P84157-2	6	2	2	Matrix-remodeling-associated protein 7	MXRA7		1	6	2	2	6	5	3	2	2	1	2	2	1	32.9	08. Aug	08. Aug	17.493	170	170	4		3		4	2	2					0	56.416	251850	238750	410210	585650	284810	361000	287380	397920	1105.6	2582.8	238350	225950	405330	565450	294810	383760	285260	393820	6341	15635	6	6	6	6	6	6	6	6	2	3	133440	152920	207190	357370	187140	249410	149300	218450	935.01	2454	38874	16461	28736	40177	24106	20310	20552	38218	170.64	128.8	79542	69372	174280	188100	73564	91278	117530	141260	0	0	126230	144570	205720	346040	189350	260680	150320	219020	5517.8	10068	36595	15576	29786	38727	24534	22461	20602	37025	823.17	1408.3	75530	65801	169820	180690	80929	100620	114330	137770	0	4159.3	2	2	2	2	2	2	2	2	1	2	2	2	2	2	2	2	2	2	1	1	2	2	2	2	2	2	2	2	0	0	32.9	30	25. Sep	470550000	214410000	81316000	174820000	6				2421	8283;8284;23826;26522;46191;46192	False;True;True;False;False;False	9481;9482;9483;27561;27562;30715;53876;53877	31763;31764;31765;31766;31767;31768;31769;31770;90224;90225;90226;90227;90228;90229;100124;100125;100126;100127;184325;184326;184327	37237;37238;37239;37240;37241;37242;37243;37244;37245;37246;37247;105843;105844;105845;105846;105847;105848;116954;116955;116956;116957;214187;214188;214189	37239;37245;105848;116954;214188;214189	1680;1681	8071;31068;36237	156;157	143;144;168
P84243;Q6NXT2;P0DPK2;P0DPK5	P84243;Q6NXT2	10;6;1;1	2;0;0;0	2;0;0;0	Histone H3.3;Histone H3.3C	H3F3A;H3F3C	;	4	10	2	2	8	7	9	2	2	2	2	2	2	45.6	09. Jun	09. Jun	15.328	136	136;135;136;147	03. Mai	3					3					0	57.275	0	0	0	0	0	0	0	0	0	0	0	0	0	0	0	0	0	0	0	0	0	0	0	0	0	0	0	0	0	0	0	0	0	0	0	0	0	0	0	0	0	0	0	0	0	0	0	0	0	0	0	0	0	0	0	0	0	0	0	0	0	0	0	0	0	0	0	0	0	0	0	0	0	0	0	0	0	0	0	0	0	0	0	0	0	0	0	0	0	0	0	0	0	0	0	0	0	0	0	0	0	0	0	0	0	0	0	0	0	0	0	0	0	0	0	0	0	0	0	0	43.4	36	39.7	0	0	0	0	0				2422	3496;8820;8821;32585;32586;38514;38551;46042;46090;46091	False;False;False;True;True;False;False;False;False;False	4048;10101;10102;37898;37899;44956;44957;45003;53703;53756;53757;53758	14117;14118;14119;14120;14121;33613;33614;33615;33616;33617;128059;128060;128061;128062;128063;128064;153523;153524;153525;153526;153676;153677;153678;183785;183950;183951;183952;183953;183954;183955;183956;183957;183958	16645;16646;16647;16648;16649;39298;39299;39300;39301;39302;148896;148897;148898;148899;148900;148901;178432;178433;178434;178435;178630;178631;178632;213558;213749;213750;213751;213752;213753;213754;213755;213756;213757	16649;39299;39302;148898;148900;178434;178630;213558;213754;213757		7829;7830;8072;8073;30997;30998;30999;31069		4;11;29;32;33;46;58;59
P85037;P85037-2	P85037;P85037-2	16;15	16;15	15;14	Forkhead box protein K1	FOXK1	;	2	16	16	15	15	10	14	15	10	14	14	10	14	27. Mrz	27. Mrz	26. Mrz	75.456	733	733;570	1957-04-01	21	26	19	7	22	10	9	4	3	19	0	323.31	63733	63432	85958	71438	61445	70663	66914	74137	366.32	301.38	60216	59329	85648	71906	63584	72301	66157	73440	2801.2	2810.7	2	2	2	2	2	2	2	2	2	1	32574	29946	47544	36840	31310	36230	32543	37017	365.37	301.38	0	0	0	0	0	0	0	0	0	0	31160	33486	38413	34599	30135	34432	34371	37120	0.95082	0	30796	28035	47168	36875	32566	37057	32255	36729	1541.7	1599.6	0	0	0	0	0	0	0	0	0	0	29420	31294	38481	35031	31018	35243	33902	36710	1259.6	1211.1	1	1	1	1	1	1	1	1	1	1	0	0	0	0	0	0	0	0	0	0	1	1	1	1	1	1	1	1	1	0	22. Apr	19. Feb	26. Mrz	123620000	11887000	0	111730000	3				2423	8159;8160;8714;14513;14716;27815;28036;31511;32551;34062;34063;35906;35907;36617;41343;43284	True;True;True;True;True;True;True;True;True;True;True;True;True;True;True;True	9348;9349;9350;9979;16631;16874;32229;32489;36625;36626;37856;37857;37858;37859;37860;39638;39639;39640;41833;41834;41835;41836;41837;42653;48275;48276;48277;48278;50538	31381;31382;31383;31384;31385;31386;31387;31388;31389;31390;31391;31392;31393;33189;33190;33191;33192;33193;33194;33195;33196;33197;54234;55136;105324;105325;106205;106206;106207;106208;122887;122888;122889;122890;122891;127901;127902;127903;127904;127905;127906;127907;127908;127909;127910;127911;127912;127913;127914;127915;127916;127917;127918;127919;127920;127921;127922;127923;127924;127925;127926;127927;127928;127929;127930;127931;127932;127933;127934;127935;127936;127937;127938;127939;127940;127941;127942;127943;134265;134266;134267;134268;134269;134270;134271;134272;134273;134274;134275;134276;134277;134278;134279;134280;134281;134282;134283;134284;134285;134286;134287;134288;134289;134290;134291;142190;142191;142192;142193;142194;142195;142196;142197;142198;142199;142200;142201;142202;144905;165423;165424;165425;165426;165427;165428;165429;165430;165431;165432;165433;165434;165435;165436;165437;165438;165439;165440;165441;173520;173521	36827;36828;36829;36830;36831;36832;36833;36834;36835;36836;36837;36838;36839;36840;38824;38825;38826;38827;38828;38829;38830;38831;38832;38833;38834;38835;38836;63175;64219;122931;122932;123881;123882;123883;123884;142909;142910;142911;142912;142913;148719;148720;148721;148722;148723;148724;148725;148726;148727;148728;148729;148730;148731;148732;148733;148734;148735;148736;148737;148738;148739;148740;148741;148742;148743;148744;148745;148746;148747;148748;148749;148750;148751;148752;148753;148754;148755;148756;148757;148758;148759;148760;148761;148762;148763;148764;148765;148766;148767;148768;148769;148770;148771;148772;156273;156274;156275;156276;156277;156278;156279;156280;156281;156282;156283;156284;156285;156286;156287;156288;156289;156290;156291;156292;156293;156294;156295;156296;156297;156298;156299;156300;156301;156302;156303;156304;156305;156306;156307;156308;156309;156310;156311;156312;156313;156314;156315;156316;156317;156318;156319;156320;165551;165552;165553;165554;165555;165556;165557;165558;165559;165560;165561;165562;165563;165564;168613;192141;192142;192143;192144;192145;192146;192147;192148;192149;192150;192151;192152;192153;192154;192155;192156;192157;192158;192159;192160;192161;192162;192163;192164;192165;192166;192167;192168;201797;201798	36827;36839;38830;63175;64219;122932;123881;142913;148736;156273;156314;165556;165557;168613;192155;201798	1682;1683	8074;8075;8076;8077;8078;8079;8080;8081;8082;8083;8084;8085;8086;8087;8088;8089;8090;8091;8092;31070;31071;31072;31073;31074;31075	237;427	101;213;223;236;239;243;245;247;249;253;257;264;403;414;416;420;422;428;436;441;445;455;644;715;716
P85299;P85299-5;P85299-2;P85299-4;P85299-3	P85299;P85299-5;P85299-2;P85299-4;P85299-3	6;6;5;5;5	6;6;5;5;5	6;6;5;5;5	Proline-rich protein 5	PRR5	;;;;	5	6	6	6	6	2	6	6	2	6	6	2	6	21. Apr	21. Apr	21. Apr	42.753	388	388;411;287;293;379	Mai 18	2	4	4	2			2	5		3	0	202.78	0	0	0	0	0	0	0	0	0	0	0	0	0	0	0	0	0	0	0	0	0	0	0	0	0	0	0	0	0	0	0	0	0	0	0	0	0	0	0	0	0	0	0	0	0	0	0	0	0	0	0	0	0	0	0	0	0	0	0	0	0	0	0	0	0	0	0	0	0	0	0	0	0	0	0	0	0	0	0	0	0	0	0	0	0	0	0	0	0	0	0	0	0	0	0	0	0	0	0	0	0	0	0	0	0	0	0	0	0	0	0	0	0	0	0	0	0	0	0	0	21. Apr	14. Jul	21. Apr	0	0	0	0	0				2424	11215;29666;35031;37158;37159;39369	True;True;True;True;True;True	12854;34394;34395;40764;43305;43306;45966	41878;41879;113748;113749;113750;113751;113752;113753;113754;113755;138388;138389;138390;138391;138392;147284;147285;147286;147287;147288;157301;157302	48835;48836;132592;132593;132594;132595;132596;132597;132598;132599;161108;161109;161110;161111;161112;171305;171306;171307;171308;171309;182751;182752	48835;132592;161111;171306;171309;182751	1684	8093;8094;8095;8096;8097;8098;8099;31076	286	11;12;238;240;252;254;257;282
P86452	P86452	1	1	1	Zinc finger BED domain-containing protein 6	ZBED6		1	1	1	1	0	1	1	0	1	1	0	1	1	01. Jul	01. Jul	01. Jul	109.97	979	979	5					2						0	42.416	0	0	0	0	0	0	0	0	0	0	0	0	0	0	0	0	0	0	0	0	0	0	0	0	0	0	0	0	0	0	0	0	0	0	0	0	0	0	0	0	0	0	0	0	0	0	0	0	0	0	0	0	0	0	0	0	0	0	0	0	0	0	0	0	0	0	0	0	0	0	0	0	0	0	0	0	0	0	0	0	0	0	0	0	0	0	0	0	0	0	0	0	0	0	0	0	0	0	0	0	0	0	0	0	0	0	0	0	0	0	0	0	0	0	0	0	0	0	0	0	0	01. Jul	01. Jul	0	0	0	0	0				2425	38897	TRUE	45421	155389;155390	180580;180581	180581		8100		14
P86791;P86790	P86791;P86790	4;4	4;4	4;4	Vacuolar fusion protein CCZ1 homolog;Vacuolar fusion protein CCZ1 homolog B	CCZ1;CCZ1B	;	2	4	4	4	2	2	3	2	2	3	2	2	3	13. Jan	13. Jan	13. Jan	55.866	482	482;482	Mrz 89	4				3	1				1	0	132.62	49146	44071	68553	51129	46437	54488	56740	64847	0	83.96	46446	41233	68165	51429	48400	55704	55774	63821	1332.3	2389.7	1	1	1	1	1	1	1	1	0	1	0	0	0	0	0	0	0	0	0	0	0	0	0	0	0	0	0	0	0	0	49146	44071	68553	51129	46437	54488	56740	64847	0	83.96	0	0	0	0	0	0	0	0	0	0	0	0	0	0	0	0	0	0	0	0	46446	41233	68165	51429	48400	55704	55774	63821	1332.3	2389.7	0	0	0	0	0	0	0	0	0	0	0	0	0	0	0	0	0	0	0	0	1	1	1	1	1	1	1	1	0	1	07. Mrz	07. Mrz	11. Feb	58428000	0	0	58428000	1				2426	6178;14970;30343;40313	True;True;True;True	7115;17165;35214;47054	24253;56068;56069;56070;117046;161229;161230;161231;161232	28658;65206;65207;65208;136338;187269;187270;187271;187272	28658;65208;136338;187271		8101;8102		76;266
P98082;P98082-3;P98082-2	P98082;P98082-3;P98082-2	11;11;7	11;11;7	11;11;7	Disabled homolog 2	DAB2	;;	3	11	11	11	10	10	11	10	10	11	10	10	11	21. Aug	21. Aug	21. Aug	82.447	770	770;749;552	Mai 96	12	9		8	9	3	4	10	10	16	0	323.31	111240	106390	119530	130320	99232	98197	125800	119710	1162.1	1426.6	104930	99592	120720	130000	102070	102870	123510	117830	5601.3	4526.8	9	9	9	9	9	9	9	9	7	3	19138	21699	22236	30804	22349	21089	26880	23304	456.39	375.46	21812	19832	22249	23686	16947	15795	20651	18292	29.895	0	70293	64856	75047	75828	59936	61314	78271	78114	675.86	1051.1	18062	20348	22413	30444	22697	22206	26455	23061	1372.2	928.86	20568	18560	22517	23632	17511	16692	20308	18050	715.5	0	66302	60683	75785	75927	61860	63969	76744	76720	3513.6	3597.9	3	3	3	3	3	3	3	3	2	1	3	3	3	3	3	3	3	3	2	0	3	3	3	3	3	3	3	3	3	2	21. Aug	18. Feb	21. Aug	741220000	120670000	94294000	526260000	9				2427	12288;17854;20774;20775;26416;28380;35938;35939;37831;37832;43629	True;True;True;True;True;True;True;True;True;True;True	14058;20522;20523;23902;23903;30591;32880;41875;41876;41877;41878;44117;44118;44119;44120;50938	45533;45534;45535;67337;67338;67339;67340;67341;67342;78460;78461;78462;78463;78464;78465;99798;99799;107521;107522;107523;142292;142293;142294;142295;142296;142297;142298;142299;142300;142301;142302;142303;142304;142305;142306;142307;142308;142309;142310;142311;142312;150264;150265;150266;150267;150268;150269;150270;150271;150272;150273;150274;150275;150276;150277;150278;150279;150280;150281;150282;150283;150284;150285;150286;150287;150288;150289;150290;150291;150292;150293;150294;150295;150296;150297;150298;150299;150300;174828;174829;174830	52968;52969;52970;78367;78368;78369;78370;78371;78372;91492;91493;91494;91495;91496;91497;116606;116607;125407;125408;125409;125410;125411;125412;125413;165657;165658;165659;165660;165661;165662;165663;165664;165665;165666;165667;165668;165669;165670;165671;165672;165673;165674;165675;165676;165677;165678;165679;165680;174627;174628;174629;174630;174631;174632;174633;174634;174635;174636;174637;174638;174639;174640;174641;174642;174643;174644;174645;174646;174647;174648;174649;174650;174651;174652;174653;174654;174655;174656;174657;174658;174659;174660;174661;174662;174663;174664;174665;174666;174667;174668;174669;174670;174671;174672;174673;174674;174675;174676;174677;174678;203296;203297;203298	52969;78369;91494;91497;116607;125413;165658;165671;174650;174658;203298		8103;8104;8105;8106;8107;8108;8109;8110;8111;8112;8113;31077;31078;31079;31080		2;7;8;10;24;324;325;329;393;394;401;422;423;678;723
P98095;P98095-2	P98095;P98095-2	2;2	2;2	2;2	Fibulin-2	FBLN2	;	2	2	2	2	2	2	2	2	2	2	2	2	2	04. Mai	04. Mai	04. Mai	126.57	1184	1184;1231	Mrz 33			6	3							0	323.31	261990	275100	301590	208830	196990	244340	234150	255560	944.88	636.57	247240	256460	302650	217350	205750	247580	230520	253100	8328.3	8726.5	9	9	9	9	9	9	9	9	3	4	79067	88119	101600	93933	91799	78782	82933	93397	162.06	205.99	34344	21638	28019	24068	17848	21802	19443	18589	0	0	148580	165350	171970	90826	87347	143760	131780	143580	782.83	430.58	74675	82374	101730	94669	93117	81789	82830	91994	2838.2	3499.4	32345	20235	28740	24213	18635	22322	19220	18643	221.74	0	140220	153850	172180	98470	93996	143470	128470	142460	5268.4	5227	3	3	3	3	3	3	3	3	1	2	3	3	3	3	3	3	3	3	0	0	3	3	3	3	3	3	3	3	2	2	04. Mai	04. Mai	04. Mai	518810000	121340000	56624000	340840000	9				2428	6592;8564	True;True	7567;9806	25614;25615;25616;32625;32626;32627;32628;32629;32630	30205;30206;30207;38191;38192;38193;38194;38195;38196	30205;38196
P98155;P98155-2	P98155;P98155-2	2;2	2;2	2;2	Very low-density lipoprotein receptor	VLDLR	;	2	2	2	2	1	1	0	1	1	0	1	1	0	03. Aug	03. Aug	03. Aug	96.098	873	873;845	07. Mai						1			1		0	49.274	14440	8078.6	15812	19607	7003.3	11052	7757.1	12830	89.561	0	13622	7643.6	15866	18921	7578.1	11872	7663.7	12667	247.7	0	2	2	2	2	2	2	2	2	1	0	4552.6	5401.8	9614.4	10571	4611.4	8485.2	3335.5	7276.4	0	0	9887.4	2676.8	6197.9	9035.8	2391.8	2567	4421.6	5553.2	89.561	0	0	0	0	0	0	0	0	0	0	0	4320.9	5089.7	9386.4	10318	4903.2	8764.6	3381.2	7298.1	0	0	9301.5	2553.8	6479.4	8603	2674.9	3107.2	4282.5	5368.5	247.7	0	0	0	0	0	0	0	0	0	0	0	1	1	1	1	1	1	1	1	0	0	1	1	1	1	1	1	1	1	1	0	0	0	0	0	0	0	0	0	0	0	01. Jun	02. Feb	0	25294000	21661000	3633200	0	2				2429	4897;4902	True;True	5698;5704	19990;20005	23592;23607	23592;23607
P98160	P98160	8	8	8	Basement membrane-specific heparan sulfate proteoglycan core protein;Endorepellin;LG3 peptide	HSPG2		1	8	8	8	6	3	3	6	3	3	6	3	3	02. Mai	02. Mai	02. Mai	468.83	4391	4391	2019-06-25			1	2		2	4	3			0	211.74	100710	96860	123920	124210	110840	116960	117040	128570	637.8	1293.7	95088	90720	124340	123940	112910	120200	115900	127100	3823.1	4596.7	12	12	12	12	12	12	12	12	4	5	33730	34269	43095	47221	44471	40396	43277	44540	373.83	755.6	18778	12000	17349	17516	16234	14754	13885	17488	0	0	48206	50591	63474	59468	50132	61809	59879	66538	263.97	538.12	31855	32125	43243	46870	44851	41791	43046	44050	1383.9	1774.5	17697	11257	17712	17330	16414	15313	13915	17224	0	0	45537	47339	63384	59743	51643	63096	58938	65827	2439.2	2822.2	5	5	5	5	5	5	5	5	2	3	4	4	4	4	4	4	4	4	0	0	3	3	3	3	3	3	3	3	2	2	02. Jan	0.9	0.6	199450000	56528000	20338000	122580000	12				2430	2374;2375;7237;11430;11431;29220;35405;46043	True;True;True;True;True;True;True;True	2753;2754;8320;13085;13086;33864;41188;53704	9656;9657;28089;42543;42544;42545;42546;42547;111652;111653;139841;183786	11478;11479;33116;49557;49558;49559;49560;49561;130178;130179;130180;162794;213559	11478;11479;33116;49558;49561;130180;162794;213559
P98168;P98169	P98168;P98169	1;1	1;1	1;1	Zinc finger X-linked protein ZXDA;Zinc finger X-linked protein ZXDB	ZXDA;ZXDB	;	2	1	1	1	1	0	1	1	0	1	1	0	1	01. Aug	01. Aug	01. Aug	84.77	799	799;803	4				2							0	14.364	0	0	0	0	0	0	0	0	0	0	0	0	0	0	0	0	0	0	0	0	0	0	0	0	0	0	0	0	0	0	0	0	0	0	0	0	0	0	0	0	0	0	0	0	0	0	0	0	0	0	0	0	0	0	0	0	0	0	0	0	0	0	0	0	0	0	0	0	0	0	0	0	0	0	0	0	0	0	0	0	0	0	0	0	0	0	0	0	0	0	0	0	0	0	0	0	0	0	0	0	0	0	0	0	0	0	0	0	0	0	0	0	0	0	0	0	0	0	0	0	01. Aug	0	01. Aug	0	0	0	0	0				2431	25700	TRUE	29773	97242;97243	113720;113721	113720		8114		714
P98170	P98170	3	3	3	E3 ubiquitin-protein ligase XIAP	XIAP		1	3	3	3	3	0	1	3	0	1	3	0	1	08. Mai	08. Mai	08. Mai	56.684	497	497	4	2			1			2				0	46.505	14521	16147	18962	18931	16886	16861	16617	16897	121.65	0	13717	15108	18969	18977	17177	17349	16518	16784	725.03	0	1	1	1	1	1	1	1	1	1	0	14521	16147	18962	18931	16886	16861	16617	16897	121.65	0	0	0	0	0	0	0	0	0	0	0	0	0	0	0	0	0	0	0	0	0	13717	15108	18969	18977	17177	17349	16518	16784	725.03	0	0	0	0	0	0	0	0	0	0	0	0	0	0	0	0	0	0	0	0	0	1	1	1	1	1	1	1	1	1	0	0	0	0	0	0	0	0	0	0	0	0	0	0	0	0	0	0	0	0	0	08. Mai	0	2	14923000	14923000	0	0	1				2432	7180;40234;42316	True;True;True	8255;46964;49397	27918;160897;160898;169451;169452	32898;186864;186865;196902;196903	32898;186865;196903		8115;8116		38;361
P98172;P52799	P98172;P52799	2;1	2;1	2;1	Ephrin-B1;Ephrin-B2	EFNB1;EFNB2	;	2	2	2	2	0	2	2	0	2	2	0	2	2	11. Jun	11. Jun	11. Jun	38.006	346	346;333	Mrz 67	4								2		0	28.814	0	0	0	0	0	0	0	0	0	0	0	0	0	0	0	0	0	0	0	0	0	0	0	0	0	0	0	0	0	0	0	0	0	0	0	0	0	0	0	0	0	0	0	0	0	0	0	0	0	0	0	0	0	0	0	0	0	0	0	0	0	0	0	0	0	0	0	0	0	0	0	0	0	0	0	0	0	0	0	0	0	0	0	0	0	0	0	0	0	0	0	0	0	0	0	0	0	0	0	0	0	0	0	0	0	0	0	0	0	0	0	0	0	0	0	0	0	0	0	0	0	11. Jun	11. Jun	0	0	0	0	0				2433	50;44744	True;True	58;52222	219;220;221;222;179028;179029	248;249;250;251;208073;208074	248;208074	1685	8117;8118;8119;31081	334	281;283;284;338
P98174	P98174	12	12	12	FYVE, RhoGEF and PH domain-containing protein 1	FGD1		1	12	12	12	11	10	11	11	10	11	11	10	11	21. Jun	21. Jun	21. Jun	106.56	961	961	06. Mrz	4	7	8	2	3	10	4	3	13	8	0	323.31	0	0	0	0	0	0	0	0	0	0	0	0	0	0	0	0	0	0	0	0	0	0	0	0	0	0	0	0	0	0	0	0	0	0	0	0	0	0	0	0	0	0	0	0	0	0	0	0	0	0	0	0	0	0	0	0	0	0	0	0	0	0	0	0	0	0	0	0	0	0	0	0	0	0	0	0	0	0	0	0	0	0	0	0	0	0	0	0	0	0	0	0	0	0	0	0	0	0	0	0	0	0	0	0	0	0	0	0	0	0	0	0	0	0	0	0	0	0	0	0	19. Mrz	17. Mai	19. Mrz	0	0	0	0	0				2434	991;1805;5244;21185;22101;26325;26655;29459;31094;33081;35560;44110	True;True;True;True;True;True;True;True;True;True;True;True	1158;2098;2099;6082;24371;25438;25439;30489;30490;30870;34153;36127;38491;41375;51486	4183;4184;4185;7341;7342;21188;21189;21190;79955;83366;83367;83368;83369;83370;83371;83372;83373;83374;83375;83376;83377;83378;99520;99521;99522;99523;99524;99525;100589;100590;100591;112851;112852;112853;112854;112855;112856;112857;120663;120664;120665;120666;120667;120668;130319;130320;140484;140485;140486;140487;140488;140489;140490;140491;140492;140493;140494;176581;176582;176583;176584;176585	5030;5031;5032;8708;8709;25144;25145;25146;93406;97417;97418;97419;97420;97421;97422;97423;97424;97425;97426;97427;97428;97429;116288;116289;116290;116291;116292;116293;117455;117456;117457;131582;131583;131584;131585;131586;131587;131588;131589;131590;131591;140403;140404;140405;140406;140407;140408;151664;151665;163558;163559;163560;163561;163562;163563;163564;163565;163566;163567;163568;163569;163570;205275;205276;205277;205278;205279	5032;8709;25146;93406;97419;116291;117455;131585;140408;151664;163562;205277	1686;1687	8120;8121;8122;8123;8124;8125;8126;8127;8128;8129;8130;8131;8132;8133;8134;8135;31082;31083;31084	831;937	48;50;82;114;116;135;141;143;145;149;205;365;711;715;745;809;816;822;954
P98175-3;P98175-4	P98175-3;P98175-4	10;10	1;1	1;1	RNA-binding protein 10	RBM10	;	2	10	1	1	7	8	7	1	0	0	1	0	0	17. Aug	01. Aug	01. Aug	94.468	853	853;852	6						1					0	21.139	12932	12203	14951	14813	15507	13529	11889	14797	230.99	431.25	12204	11423	15081	14823	15557	13930	12005	14644	656.61	928.28	1	1	1	1	1	1	1	1	1	1	12932	12203	14951	14813	15507	13529	11889	14797	230.99	431.25	0	0	0	0	0	0	0	0	0	0	0	0	0	0	0	0	0	0	0	0	12204	11423	15081	14823	15557	13930	12005	14644	656.61	928.28	0	0	0	0	0	0	0	0	0	0	0	0	0	0	0	0	0	0	0	0	1	1	1	1	1	1	1	1	1	1	0	0	0	0	0	0	0	0	0	0	0	0	0	0	0	0	0	0	0	0	15. Apr	14. Jul	13	22630000	22630000	0	0	1				2435	1968;3198;13235;14755;19473;26913;28549;39376;45731;45732	False;False;False;True;False;False;False;False;False;False	2289;3706;3707;15130;15131;16919;22410;31186;33073;45971;53350;53351;53352	8046;8047;8048;8049;8050;8051;8052;8053;8054;12876;12877;12878;12879;12880;49217;49218;49219;55273;73711;73712;73713;73714;73715;73716;73717;73718;73719;73720;73721;101809;101810;101811;108363;108364;108365;108366;157315;182662;182663;182664;182665;182666;182667	9559;9560;9561;9562;9563;9564;9565;9566;9567;9568;9569;9570;9571;9572;15201;15202;15203;15204;15205;57565;57566;57567;57568;64359;85825;85826;85827;85828;85829;85830;85831;85832;85833;85834;85835;85836;85837;85838;85839;85840;85841;118908;118909;118910;126394;126395;126396;126397;182765;212331;212332;212333;212334;212335;212336	9571;15205;57567;64359;85836;118910;126396;182765;212331;212334	1688	8136;8137;8138;8139;8140;8141;8142;8143;31085	453	50;454;632;633;646;659;661;720;768
P98175-5;P98175;P98175-2	P98175-5;P98175;P98175-2	17;12;12	17;12;12	8;3;3	RNA-binding protein 10	RBM10	;;	3	17	17	8	13	15	12	13	15	12	7	7	5	25. Mai	25. Mai	11. Aug	110.36	995	995;930;929	1951-04-01	8	3	16	17	5	3	10	9		1	0	323.31	84997	83870	64479	37808	30448	47608	38173	40686	251.67	0	80023	77972	66363	41897	32823	47818	37492	40747	1483.9	895.79	4	4	4	4	4	4	4	4	1	0	7941	12765	10530	7423.7	7033.6	4338.2	5244	5540.1	251.67	0	19744	4038.7	5621.2	3519.6	4159.2	3224.2	3242	3009.3	0	0	57311	67066	48327	26865	19255	40045	29686	32136	0	0	7501.8	11881	10494	7876.2	7257.1	4656	5308.2	5444.1	433.1	0	18536	3768.8	6581	3605.4	4261.8	3305.5	3269	3001	0	0	53985	62322	49288	30415	21304	39857	28915	32301	1050.8	895.79	1	1	1	1	1	1	1	1	1	0	2	2	2	2	2	2	2	2	0	0	1	1	1	1	1	1	1	1	0	0	20. Aug	24	19. Mrz	289720000	47887000	73688000	168150000	4				2436	1968;3198;6131;12535;13235;13506;14754;15229;19473;22082;26913;28549;34304;39376;45003;45731;45732	True;True;True;True;True;True;True;True;True;True;True;True;True;True;True;True;True	2289;3706;3707;7065;14330;15130;15131;15457;15458;16918;17468;22410;25418;31186;33073;39927;45971;52528;53350;53351;53352	8046;8047;8048;8049;8050;8051;8052;8053;8054;12876;12877;12878;12879;12880;24099;24100;24101;46363;46364;46365;49217;49218;49219;50287;50288;50289;50290;50291;50292;50293;50294;55272;57126;57127;57128;57129;57130;57131;57132;57133;73711;73712;73713;73714;73715;73716;73717;73718;73719;73720;73721;83274;101809;101810;101811;108363;108364;108365;108366;135288;135289;135290;157315;180098;180099;180100;182662;182663;182664;182665;182666;182667	9559;9560;9561;9562;9563;9564;9565;9566;9567;9568;9569;9570;9571;9572;15201;15202;15203;15204;15205;28500;28501;28502;53961;53962;53963;57565;57566;57567;57568;58808;58809;58810;58811;58812;58813;58814;58815;64358;66367;66368;66369;66370;66371;66372;66373;66374;66375;85825;85826;85827;85828;85829;85830;85831;85832;85833;85834;85835;85836;85837;85838;85839;85840;85841;97315;118908;118909;118910;126394;126395;126396;126397;157494;157495;157496;182765;209305;209306;209307;212331;212332;212333;212334;212335;212336	9571;15205;28502;53963;57567;58812;64358;66369;85836;97315;118910;126396;157496;182765;209305;212331;212334	1688;1689	8136;8137;8138;8139;8140;8141;8142;8143;8144;8145;8146;8147;8148;8149;8150;31085	66;595	2;4;25;30;57;58;115;154;596;774;775;788;801;803;862;910
P98177;P98177-2	P98177;P98177-2	1;1	1;1	1;1	Forkhead box protein O4	FOXO4	;	2	1	1	1	1	0	0	1	0	0	1	0	0	01. Aug	01. Aug	01. Aug	53.684	505	505;450	4				1							0.0045072	16.403	0	0	0	0	0	0	0	0	0	0	0	0	0	0	0	0	0	0	0	0	0	0	0	0	0	0	0	0	0	0	0	0	0	0	0	0	0	0	0	0	0	0	0	0	0	0	0	0	0	0	0	0	0	0	0	0	0	0	0	0	0	0	0	0	0	0	0	0	0	0	0	0	0	0	0	0	0	0	0	0	0	0	0	0	0	0	0	0	0	0	0	0	0	0	0	0	0	0	0	0	0	0	0	0	0	0	0	0	0	0	0	0	0	0	0	0	0	0	0	0	01. Aug	0	0	0	0	0	0	0				2437	476	TRUE	560	2010	2386	2386		8151		197
P98179	P98179	4	4	4	RNA-binding protein 3	RBM3		1	4	4	4	3	3	3	3	3	3	3	3	3	29. Mrz	29. Mrz	29. Mrz	17.17	157	157	Mai 33	2	4	3	2	4			2	5	2	0	216.7	329610	279670	303000	305970	254200	228230	255580	271400	1098	3431.2	310620	261500	309020	307380	259670	239100	253720	267420	8876.2	11398	10	10	10	10	10	10	10	10	6	8	105840	137820	139960	132770	126330	85957	102080	107480	510.29	1886.6	150300	68555	91069	112830	86481	82275	84067	96630	587.74	1544.7	73464	73293	71969	60359	41393	59999	69431	67289	0	0	99981	128720	139950	134380	127860	91292	102690	105740	3703.1	5403.8	141380	64417	96238	110790	87614	86320	83621	95310	3641.5	4880.1	69257	68367	72832	62199	44195	61485	67414	66372	1531.5	1114.5	5	5	5	5	5	5	5	5	2	4	4	4	4	4	4	4	4	4	4	4	1	1	1	1	1	1	1	1	0	0	18. Mai	18. Mai	29. Mrz	2660800000	1352200000	836970000	471610000	10				2438	2743;25310;46160;46357	True;True;True;True	3185;3186;29318;29319;53839;54062	11046;11047;11048;11049;11050;11051;11052;95746;95747;95748;95749;95750;95751;95752;95753;95754;95755;95756;95757;95758;184199;184200;184916;184917	13084;13085;13086;13087;13088;13089;13090;13091;111972;111973;111974;111975;111976;111977;111978;111979;111980;111981;111982;111983;111984;214025;214026;214865;214866	13091;111974;214025;214865	1690	8152;8153;36238	67	132;147;155
P98198;P98198-3	P98198;P98198-3	3;3	3;3	3;3	Phospholipid-transporting ATPase ID	ATP8B2	;	2	3	3	3	1	3	0	1	3	0	1	3	0	03. Jun	03. Jun	03. Jun	137.44	1209	1209;1223	04. Mai		2					2				0	23.812	0	0	0	0	0	0	0	0	0	0	0	0	0	0	0	0	0	0	0	0	0	0	0	0	0	0	0	0	0	0	0	0	0	0	0	0	0	0	0	0	0	0	0	0	0	0	0	0	0	0	0	0	0	0	0	0	0	0	0	0	0	0	0	0	0	0	0	0	0	0	0	0	0	0	0	0	0	0	0	0	0	0	0	0	0	0	0	0	0	0	0	0	0	0	0	0	0	0	0	0	0	0	0	0	0	0	0	0	0	0	0	0	0	0	0	0	0	0	0	0	01. Feb	03. Jun	0	0	0	0	0	0				2439	25158;33118;38282	True;True;True	29138;38537;44681	95196;95197;130447;152504	111340;111341;151834;177223	111340;151834;177223		8154;8155;8156		1169;1187;1197
Q00013;Q00013-3;Q00013-2	Q00013;Q00013-3	5;5;2	5;5;2	5;5;2	55 kDa erythrocyte membrane protein	MPP1	;	3	5	5	5	3	3	5	3	3	5	3	3	5	23. Apr	23. Apr	23. Apr	52.296	466	466;446;436	1958-06-01				1	7	6	5	2	5		0	323.31	0	0	0	0	0	0	0	0	0	0	0	0	0	0	0	0	0	0	0	0	0	0	0	0	0	0	0	0	0	0	0	0	0	0	0	0	0	0	0	0	0	0	0	0	0	0	0	0	0	0	0	0	0	0	0	0	0	0	0	0	0	0	0	0	0	0	0	0	0	0	0	0	0	0	0	0	0	0	0	0	0	0	0	0	0	0	0	0	0	0	0	0	0	0	0	0	0	0	0	0	0	0	0	0	0	0	0	0	0	0	0	0	0	0	0	0	0	0	0	0	17. Apr	17. Apr	23. Apr	0	0	0	0	0				2440	3615;26838;31496;40933;42965	True;True;True;True;True	4180;4181;31097;36605;47776;50180;50181	14616;14617;14618;101408;101409;101410;101411;101412;101413;101414;101415;101416;101417;101418;101419;101420;122774;122775;122776;122777;122778;163635;172261;172262;172263;172264	17219;17220;17221;118405;118406;118407;118408;118409;118410;118411;118412;118413;118414;118415;118416;118417;118418;142786;142787;142788;142789;142790;142791;190000;200304;200305;200306;200307	17221;118417;142791;190000;200306	1691;1692	8157;8158;8159;8160;8161;8162;8163;31086;31087	14;231	2;6;10;13;57;110;123;241;243
Q00056	Q00056	1	1	1	Homeobox protein Hox-A4	HOXA4		1	1	1	1	1	1	1	1	1	1	1	1	1	05. Sep	05. Sep	05. Sep	34.499	320	320	4				3							0	33.082	0	0	0	0	0	0	0	0	0	0	0	0	0	0	0	0	0	0	0	0	0	0	0	0	0	0	0	0	0	0	0	0	0	0	0	0	0	0	0	0	0	0	0	0	0	0	0	0	0	0	0	0	0	0	0	0	0	0	0	0	0	0	0	0	0	0	0	0	0	0	0	0	0	0	0	0	0	0	0	0	0	0	0	0	0	0	0	0	0	0	0	0	0	0	0	0	0	0	0	0	0	0	0	0	0	0	0	0	0	0	0	0	0	0	0	0	0	0	0	0	05. Sep	05. Sep	05. Sep	0	0	0	0	0				2441	12479	TRUE	14269	46177;46178;46179	53758;53759;53760	53760		8164		109
Q00059;Q00059-2	Q00059;Q00059-2	3;2	3;2	3;2	Transcription factor A, mitochondrial	TFAM	;	2	3	3	3	2	1	0	2	1	0	2	1	0	08. Sep	08. Sep	08. Sep	29.096	246	246;214	5			1	1				1			0.0013821	20.386	22955	20783	32728	30328	29091	34097	27841	29701	0	0	21698	19497	32608	30142	29576	34467	27708	29704	645.53	502.94	1	1	1	1	1	1	1	1	0	0	22955	20783	32728	30328	29091	34097	27841	29701	0	0	0	0	0	0	0	0	0	0	0	0	0	0	0	0	0	0	0	0	0	0	21698	19497	32608	30142	29576	34467	27708	29704	645.53	502.94	0	0	0	0	0	0	0	0	0	0	0	0	0	0	0	0	0	0	0	0	1	1	1	1	1	1	1	1	0	0	0	0	0	0	0	0	0	0	0	0	0	0	0	0	0	0	0	0	0	0	08. Sep	02. Aug	0	23884000	23884000	0	0	1				2442	12128;25063;25064	True;True;True	13872;29025;29026	45004;94846;94847	52398;110969;110970	52398;110969;110970		8165		193
Q00169	Q00169	1	1	1	Phosphatidylinositol transfer protein alpha isoform	PITPNA		1	1	1	1	1	0	0	1	0	0	1	0	0	08. Mai	08. Mai	08. Mai	31.806	270	270	4				1							0.00015728	24.075	5574.8	3794	10649	8053.5	5183.8	6022.2	5379.1	6742.1	0	375.36	5284.8	3580.1	10431	7829.9	5542.9	6296.6	5331	6674.9	0	589.19	1	1	1	1	1	1	1	1	0	1	5574.8	3794	10649	8053.5	5183.8	6022.2	5379.1	6742.1	0	375.36	0	0	0	0	0	0	0	0	0	0	0	0	0	0	0	0	0	0	0	0	5284.8	3580.1	10431	7829.9	5542.9	6296.6	5331	6674.9	0	589.19	0	0	0	0	0	0	0	0	0	0	0	0	0	0	0	0	0	0	0	0	1	1	1	1	1	1	1	1	0	1	0	0	0	0	0	0	0	0	0	0	0	0	0	0	0	0	0	0	0	0	08. Mai	0	0	5752100	5752100	0	0	1				2443	24537	TRUE	28410	92910	108813	108813
Q00341;Q00341-2	Q00341;Q00341-2	41;37	41;37	41;37	Vigilin	HDLBP	;	2	41	41	41	31	32	31	31	32	31	31	32	31	38.2	38.2	38.2	141.45	1268	1268;1235	06. Mrz	16	10	8	16	4	16	24	15	33	8	0	323.31	1727900	1596000	1746400	1511200	1430800	1538600	1593500	1609100	10690	10713	1629300	1490300	1769800	1540400	1467500	1571400	1573700	1594000	52647	54556	84	83	84	84	84	84	84	84	31	25	483590	470770	540100	471240	531070	489630	483020	498310	3091.7	2128.1	353210	179680	221920	200560	177370	187440	182940	180630	958.94	707.15	891140	945510	984330	839400	722320	861540	927520	930120	6639.8	7877.9	456270	439820	545410	478520	536180	499080	482280	494290	15950	15620	332290	168030	233230	201810	181860	192060	181360	179770	5290.8	4321.6	840730	882470	991180	860040	749480	880210	910030	919980	31406	34614	26	26	26	26	26	26	26	26	12	9	27	26	27	27	27	27	27	27	5	6	31	31	31	31	31	31	31	31	14	10	26. Mai	30.2	33.2	6691800000	1187700000	798500000	4705600000	88				2444	3389;5620;5695;5696;5697;5731;6088;6471;6597;6774;7764;7765;7775;9127;9300;11273;13356;14108;15906;16743;17172;17273;20033;20695;21676;22657;28744;33912;34384;34385;37041;38413;38414;40570;42986;42987;43752;43753;43816;43916;44580	True;True;True;True;True;True;True;True;True;True;True;True;True;True;True;True;True;True;True;True;True;True;True;True;True;True;True;True;True;True;True;True;True;True;True;True;True;True;True;True;True	3927;6503;6504;6582;6583;6584;6621;7017;7440;7572;7785;7786;8913;8914;8925;10445;10638;12919;15282;16157;18269;19212;19712;19713;19829;23047;23816;24947;26100;33308;39449;40024;40025;43164;44842;44843;44844;47351;50204;50205;50206;50207;51076;51077;51147;51267;52027	13695;13696;13697;13698;22471;22472;22473;22700;22701;22702;22703;22704;22705;22706;22707;22708;22709;22710;22711;22712;22713;22714;22715;22806;23984;23985;23986;23987;23988;23989;25255;25633;25634;26297;26298;26299;26300;26301;30070;30071;30072;30073;30074;30075;30076;30077;30078;30106;34542;34543;34544;34545;34546;35098;35099;35100;42109;42110;49712;49713;49714;52778;52779;60299;60300;63112;64756;64757;64758;64759;64760;64761;64762;64763;64764;65103;65104;65105;65106;65107;75759;75760;75761;75762;75763;78137;78138;78139;78140;81657;81658;85813;85814;109548;109549;133640;133641;133642;135724;135725;135726;146717;146718;146719;153124;153125;153126;153127;153128;153129;153130;162276;162277;172332;172333;172334;172335;172336;172337;172338;172339;172340;172341;172342;172343;172344;172345;172346;172347;172348;175276;175277;175278;175279;175280;175281;175282;175283;175284;175285;175498;175880;175881;175882;175883;175884;178274;178275;178276;178277	16148;16149;16150;16151;26613;26614;26615;26861;26862;26863;26864;26865;26866;26867;26868;26869;26870;26871;26872;26873;26874;26875;26876;26877;26878;26879;26880;26984;28380;28381;28382;28383;28384;28385;29821;30226;30227;30971;30972;30973;30974;30975;35402;35403;35404;35405;35406;35407;35408;35409;35410;35411;35440;40321;40322;40323;40324;40325;40962;40963;40964;40965;49095;49096;58133;58134;58135;61598;61599;70251;70252;73463;73464;75345;75346;75347;75348;75349;75350;75351;75352;75353;75731;75732;75733;75734;75735;88203;88204;88205;88206;88207;88208;91117;91118;91119;91120;95344;95345;100551;100552;127820;127821;155474;155475;155476;157983;157984;157985;170676;170677;170678;177992;177993;177994;177995;177996;177997;177998;188447;188448;200377;200378;200379;200380;200381;200382;200383;200384;200385;200386;200387;200388;200389;200390;200391;200392;200393;200394;200395;200396;200397;200398;200399;200400;200401;200402;200403;200404;200405;203831;203832;203833;203834;203835;203836;203837;203838;203839;203840;204066;204496;204497;204498;204499;204500;207221;207222;207223;207224	16148;26614;26864;26867;26873;26984;28384;29821;30226;30975;35408;35409;35440;40324;40965;49095;58135;61599;70252;73463;75350;75731;88203;91118;95344;100551;127820;155475;157983;157984;170678;177996;177998;188448;200390;200405;203837;203840;204066;204500;207222	1693;1694;1695;1696;1697	8166;8167;8168;8169;8170;8171;8172;8173;8174;8175;8176;31088;31089	92;427;805;1127;1244	2;3;11;31;35;645;667;756;757;840;842;894;944
Q00534	Q00534	2	2	2	Cyclin-dependent kinase 6	CDK6		1	2	2	2	2	1	0	2	1	0	2	1	0	07. Jan	07. Jan	07. Jan	36.938	326	326	5					3						0	37.148	37129	20176	24404	19975	20535	18607	16101	16584	0	149.61	34935	18848	25555	20266	20861	19034	16228	16589	265.94	482.01	2	2	2	2	2	2	2	2	0	1	6694.8	6815.7	9262.9	8688.4	6961.5	6183.5	7878	6963.1	0	0	30434	13360	15141	11287	13573	12423	8222.8	9621.2	0	149.61	0	0	0	0	0	0	0	0	0	0	6326.7	6383.2	9223.4	8641.3	7185.1	6492.8	7773.1	6878.8	265.94	0	28608	12465	16331	11625	13676	12542	8454.7	9710.6	0	482.01	0	0	0	0	0	0	0	0	0	0	1	1	1	1	1	1	1	1	0	0	1	1	1	1	1	1	1	1	0	1	0	0	0	0	0	0	0	0	0	0	07. Jan	05. Mai	0	19512000	7789400	11723000	0	3				2445	852;6181	True;True	1005;7118	3653;3654;24259	4411;4412;28665	4411;28665
Q00535;Q00535-2	Q00535;Q00535-2	5;5	5;5	5;5	Cyclin-dependent-like kinase 5	CDK5	;	2	5	5	5	4	3	5	4	3	5	4	3	5	14. Jul	14. Jul	14. Jul	33.304	292	292;260	05. Jul	3			3	3		2		3		0	70.916	98582	94163	119690	114180	102250	106380	114620	114420	977.72	947.59	93067	88140	120110	114290	104620	109340	113170	113240	3763.7	4178	11	11	11	11	11	11	11	11	5	5	24974	26901	31187	34081	33126	30503	30849	30237	467.5	32.298	13739	10974	13376	9379.4	9830.9	9409.3	11695	10146	0	86.803	59869	56289	75122	70718	59293	66466	72078	74036	510.23	828.49	23582	25192	31343	34007	33325	31368	30765	30053	1438.7	565.23	12951	10239	13571	9636.4	10177	9626.2	11513	10038	0	417.32	56533	52708	75192	70650	61114	68342	70891	73148	2325.1	3195.5	5	5	5	5	5	5	5	5	3	1	2	2	2	2	2	2	2	2	0	1	4	4	4	4	4	4	4	4	2	3	11	09. Feb	14. Jul	448000000	93943000	28426000	325640000	11				2446	16098;19637;32120;44613;45685	True;True;True;True;True	18486;22603;37360;52064;53298	60997;60998;60999;74417;74418;74419;126109;126110;126111;178396;178397;178398;182460;182461	71050;71051;71052;86667;86668;86669;146621;146622;146623;207347;207348;207349;212005;212006	71050;86669;146621;207349;212006		31090;36239		15;17
Q00536;Q00536-2;Q00536-3	Q00536;Q00536-2;Q00536-3	15;15;15	15;15;15	14;14;14	Cyclin-dependent kinase 16	CDK16	;;	3	15	15	14	13	15	13	13	15	13	12	14	12	27. Apr	27. Apr	27. Apr	55.715	496	496;570;502	5	14	17	2	3	4	4	5	7	11	7	0	323.31	16188	14142	14517	15214	17142	14997	14974	14669	224.25	136.49	15253	13221	14900	15359	17132	15319	14990	14587	633.62	561.48	2	2	2	2	2	2	2	2	1	1	9872.6	11047	11021	11471	13463	11812	11437	11575	224.25	0	6315.5	3094.2	3496.5	3742.8	3678.6	3184.9	3536.9	3094.2	0	136.49	0	0	0	0	0	0	0	0	0	0	9314.8	10325	11166	11617	13427	12034	11470	11503	633.62	324.34	5938.7	2896.1	3734.2	3742.3	3705.3	3285.1	3519.9	3084.2	0	237.15	0	0	0	0	0	0	0	0	0	0	1	1	1	1	1	1	1	1	1	0	1	1	1	1	1	1	1	1	0	1	0	0	0	0	0	0	0	0	0	0	27. Apr	27. Apr	21. Feb	72138000	44650000	27488000	0	2				2447	12798;13449;17075;18239;22093;22753;22754;23663;27322;27323;30213;30215;30813;30814;32150	True;True;True;True;True;True;True;True;True;True;True;True;True;True;True	14628;15385;19604;20987;25429;26206;26207;27366;27367;31645;31646;35032;35034;35790;35791;35792;37396	47528;47529;50015;50016;50017;64421;64422;64423;64424;69023;69024;69025;83322;83323;83324;83325;83326;86124;86125;86126;86127;86128;86129;86130;86131;86132;86133;86134;89697;89698;89699;89700;89701;89702;103244;103245;103246;116235;116236;116237;116238;116239;116240;116241;116242;116243;116244;116255;116256;116257;116258;116259;116260;116261;116262;116263;116264;119279;119280;119281;119282;119283;119284;119285;119286;126251;126252;126253;126254;126255;126256;126257;126258;126259	55375;55376;58479;58480;58481;58482;74944;74945;74946;74947;74948;74949;80377;80378;80379;97369;97370;97371;97372;97373;100904;100905;100906;100907;100908;100909;100910;100911;100912;100913;100914;100915;100916;100917;105259;105260;105261;105262;105263;105264;105265;120534;120535;120536;135444;135445;135446;135447;135448;135449;135450;135451;135452;135453;135464;135465;135466;135467;135468;135469;135470;135471;135472;135473;135474;138799;138800;138801;138802;138803;138804;138805;138806;146774;146775;146776;146777;146778;146779;146780;146781;146782;146783	55375;58482;74945;80379;97372;100904;100915;105265;120534;120536;135453;135469;138802;138806;146776	1698;1699	8177;8178;8179;8180;8181;8182;8183;8184;31091;31092	13;76	12;14;65;78;95;110;111;119;138;153
Q00537	Q00537	14	1	1	Cyclin-dependent kinase 17	CDK17		1	14	1	1	11	11	11	0	0	1	0	0	1	24. Mai	01. Mai	01. Mai	59.582	523	523	07. Mai							1	1			1	-2	0	0	0	0	0	0	0	0	0	0	0	0	0	0	0	0	0	0	0	0	0	0	0	0	0	0	0	0	0	0	0	0	0	0	0	0	0	0	0	0	0	0	0	0	0	0	0	0	0	0	0	0	0	0	0	0	0	0	0	0	0	0	0	0	0	0	0	0	0	0	0	0	0	0	0	0	0	0	0	0	0	0	0	0	0	0	0	0	0	0	0	0	0	0	0	0	0	0	0	0	0	0	0	0	0	0	0	0	0	0	0	0	0	0	0	0	0	0	0	0	22. Sep	19. Mai	19. Mai	0	0	0	0	0	+			2448	3791;21778;21779;23664;24710;25442;28679;29789;30213;30214;30224;30584;31021;37115	False;False;False;False;False;True;False;False;False;False;False;False;False;False	4392;25063;25064;25065;27368;27369;28608;29468;33228;34541;34542;35032;35033;35044;35504;36041;43253	15497;82028;82029;82030;82031;82032;82033;82034;82035;82036;82037;82038;82039;82040;89703;89704;89705;89706;89707;89708;89709;93496;93497;93498;93499;93500;96216;96217;109132;109133;109134;109135;109136;109137;109138;109139;109140;109141;109142;109143;109144;114303;114304;114305;114306;114307;114308;114309;114310;114311;114312;114313;114314;116235;116236;116237;116238;116239;116240;116241;116242;116243;116244;116245;116246;116247;116248;116249;116250;116251;116252;116253;116254;116300;118197;120349;120350;120351;147036;147037;147038;147039;147040;147041	18415;95771;95772;95773;95774;95775;95776;95777;95778;95779;95780;95781;95782;95783;105266;105267;105268;105269;105270;105271;105272;105273;109443;109444;109445;109446;109447;112478;112479;127359;127360;127361;127362;127363;127364;127365;127366;127367;127368;127369;127370;127371;127372;127373;133237;133238;133239;133240;133241;133242;133243;133244;133245;133246;133247;133248;133249;133250;133251;135444;135445;135446;135447;135448;135449;135450;135451;135452;135453;135454;135455;135456;135457;135458;135459;135460;135461;135462;135463;135514;137579;137580;140046;140047;140048;171029;171030;171031;171032;171033;171034	18415;95780;95783;105271;109446;112479;127367;133250;135453;135462;135514;137580;140048;171029	1700;1701;1702	8185;8186;8187;8188;8189;8190;8191;8192;8193;8194;8195;8196	103;138;172	9;75;92;122;137;146;165;173;176;180;182;520
Q00537-2	Q00537-2	14	13	1	Cyclin-dependent kinase 17	CDK17		1	14	13	1	12	12	11	11	11	10	1	1	1	26. Jun	26. Jun	03. Jun	59.53	523	523	2019-06-24	21	1			3	2	11	12	5	20	0	272.15	0	0	0	0	0	0	0	0	0	0	0	0	0	0	0	0	0	0	0	0	0	0	0	0	0	0	0	0	0	0	0	0	0	0	0	0	0	0	0	0	0	0	0	0	0	0	0	0	0	0	0	0	0	0	0	0	0	0	0	0	0	0	0	0	0	0	0	0	0	0	0	0	0	0	0	0	0	0	0	0	0	0	0	0	0	0	0	0	0	0	0	0	0	0	0	0	0	0	0	0	0	0	0	0	0	0	0	0	0	0	0	0	0	0	0	0	0	0	0	0	26. Jun	23. Jan	21. Jun	0	0	0	0	0				2449	3791;21778;21779;23664;24710;25725;28679;29789;30213;30214;30224;30584;31021;37115	True;True;True;True;True;True;True;True;False;True;True;True;True;True	4392;25063;25064;25065;27368;27369;28608;29802;33228;34541;34542;35032;35033;35044;35504;36041;43253	15497;82028;82029;82030;82031;82032;82033;82034;82035;82036;82037;82038;82039;82040;89703;89704;89705;89706;89707;89708;89709;93496;93497;93498;93499;93500;97347;97348;97349;109132;109133;109134;109135;109136;109137;109138;109139;109140;109141;109142;109143;109144;114303;114304;114305;114306;114307;114308;114309;114310;114311;114312;114313;114314;116235;116236;116237;116238;116239;116240;116241;116242;116243;116244;116245;116246;116247;116248;116249;116250;116251;116252;116253;116254;116300;118197;120349;120350;120351;147036;147037;147038;147039;147040;147041	18415;95771;95772;95773;95774;95775;95776;95777;95778;95779;95780;95781;95782;95783;105266;105267;105268;105269;105270;105271;105272;105273;109443;109444;109445;109446;109447;113837;113838;113839;127359;127360;127361;127362;127363;127364;127365;127366;127367;127368;127369;127370;127371;127372;127373;133237;133238;133239;133240;133241;133242;133243;133244;133245;133246;133247;133248;133249;133250;133251;135444;135445;135446;135447;135448;135449;135450;135451;135452;135453;135454;135455;135456;135457;135458;135459;135460;135461;135462;135463;135514;137579;137580;140046;140047;140048;171029;171030;171031;171032;171033;171034	18415;95780;95783;105271;109446;113839;127367;133250;135453;135462;135514;137580;140048;171029	1700;1701;1702	8185;8186;8187;8188;8189;8190;8192;8193;8194;8195;8196;8197;31093;31094	103;138;172	9;75;92;122;137;146;165;173;176;180;182;511;520;523
Q00577	Q00577	5	5	5	Transcriptional activator protein Pur-alpha	PURA		1	5	5	5	2	4	5	2	4	5	2	4	5	32.6	32.6	32.6	34.91	322	322	1959-02-01	11	6	6	8						1	0	323.31	1131500	1105800	1409500	1349800	1167600	1164600	1217100	1324300	10080	21392	1068400	1035100	1412100	1349100	1194700	1205100	1206100	1307600	47820	61546	45	45	45	45	45	45	45	45	13	16	662800	708270	913850	881830	781000	716800	764870	830200	7957.4	19809	186140	107130	154670	153470	126360	130490	131740	132540	682.95	770.98	282570	290380	340990	314500	260200	317270	320510	361600	1440.1	812.6	626330	663160	911420	879670	796360	745360	760530	819370	33652	45753	175330	100470	158820	152000	129410	134760	130540	131590	3755.5	3831	266750	271490	341860	317470	268910	324990	315030	356650	10412	11962	16	16	16	16	16	16	16	16	7	8	13	13	13	13	13	13	13	13	3	3	16	16	16	16	16	16	16	16	3	5	18. Mrz	23. Sep	32.6	11673000000	6450200000	2368900000	2853400000	45				2450	20752;20753;28299;28455;44733	True;True;True;True;True	23877;23878;32791;32960;52209	78385;78386;78387;78388;78389;78390;78391;78392;78393;78394;78395;78396;78397;78398;107214;107759;107760;107761;107762;107763;107764;107765;107766;107767;107768;107769;107770;107771;107772;107773;178990;178991	91398;91399;91400;91401;91402;91403;91404;91405;91406;91407;91408;91409;91410;91411;91412;91413;125033;125664;125665;125666;125667;125668;125669;125670;125671;125672;125673;125674;125675;125676;125677;125678;125679;125680;125681;125682;125683;125684;125685;125686;125687;125688;125689;125690;125691;125692;208028;208029	91400;91413;125033;125664;208028		8198;31095		183;256
Q00587;Q00587-2	Q00587;Q00587-2	20;20	20;20	20;20	Cdc42 effector protein 1	CDC42EP1	;	2	20	20	20	17	16	17	17	16	17	17	16	17	56	56	56	40.294	391	391;384	Mai 43	23	7	3	9	10	8	6	19	8	13	0	323.31	377840	350530	374580	373570	349490	374610	408760	356810	2527.2	1866.9	356230	327670	380660	377470	356110	382020	402720	355360	15808	13199	12	12	12	12	12	12	12	12	6	6	241150	233190	226020	229800	234590	249890	253310	220190	1347.5	694.37	22809	15293	19035	15157	14119	17978	17900	14677	80.964	0	113880	102040	129530	128610	100770	106750	137550	121940	1171.6	1172.5	227290	217830	230840	233790	237140	253140	250550	220260	10208	8413.7	21484	14287	19520	15437	14633	18094	17571	14749	379.62	0	107460	95554	130300	128240	104340	110790	134600	120350	5219.9	4785.1	3	3	3	3	3	3	3	3	2	2	3	3	3	3	3	3	3	3	1	0	6	6	6	6	6	6	6	6	3	4	53.7	54	54.5	624010000	128550000	37341000	458120000	12				2451	4165;11747;12503;12504;22269;22270;22463;22464;23231;24262;30312;31034;31228;33157;36386;36387;37906;37907;41527;43492	True;True;True;True;True;True;True;True;True;True;True;True;True;True;True;True;True;True;True;True	4829;13445;14294;14295;25635;25636;25867;25868;26746;28101;35160;35161;36056;36281;38584;42387;42388;44211;44212;48494;50782	17175;17176;17177;17178;17179;17180;17181;17182;43610;43611;43612;46255;46256;46257;46258;46259;46260;46261;46262;46263;46264;46265;84029;84030;84031;84032;84033;84034;84035;84036;84037;84980;84981;84982;84983;84984;84985;84986;84987;87803;87804;87805;87806;91888;91889;91890;91891;91892;91893;91894;91895;91896;91897;91898;91899;116782;116783;116784;116785;116786;116787;120391;120392;120393;121365;121366;121367;121368;121369;121370;130567;130568;144007;144008;144009;144010;144011;150670;150671;150672;150673;150674;150675;150676;150677;150678;150679;150680;150681;150682;150683;150684;150685;150686;166186;166187;166188;166189;166190;166191;166192;166193;166194;166195;174320;174321	20369;20370;20371;20372;20373;20374;20375;20376;20377;50754;50755;50756;53841;53842;53843;53844;53845;53846;53847;53848;53849;53850;53851;53852;53853;53854;98185;98186;98187;98188;98189;98190;98191;98192;98193;98194;99456;99457;99458;99459;99460;99461;99462;99463;99464;99465;102848;102849;102850;102851;107687;107688;107689;107690;107691;107692;107693;107694;107695;107696;107697;107698;136057;136058;136059;136060;136061;136062;140089;140090;140091;140092;141207;141208;141209;141210;141211;141212;141213;141214;141215;151970;151971;151972;151973;167563;167564;167565;167566;167567;175100;175101;175102;175103;175104;175105;175106;175107;175108;175109;175110;175111;175112;175113;175114;175115;175116;175117;175118;175119;175120;193027;193028;193029;193030;193031;193032;193033;193034;193035;193036;193037;193038;202727;202728	20377;50756;53842;53847;98189;98192;99464;99465;102850;107695;136057;140092;141215;151973;167565;167566;175104;175108;193027;202727	1703;1704	8199;8200;8201;8202;8203;8204;8205;8206;8207;8208;8209;8210;8211;8212;8213;8214;8215;8216;8217;8218;8219;8220;8221;8222;31096;31097;31098;31099;31100	13;99	19;25;26;34;65;70;71;73;74;77;80;101;106;121;143;145;146;147;148;152;153;162;164;190;192;302;303;350;353
Q00610;Q00610-2;P53675;P53675-2	Q00610;Q00610-2	42;42;8;8	42;42;8;8	42;42;8;8	Clathrin heavy chain 1	CLTC	;	4	42	42	42	34	27	29	34	27	29	34	27	29	29. Jun	29. Jun	29. Jun	191.61	1675	1675;1639;1640;1583	2019-06-23	18	13	5	1	2	16	17	17	17	22	0	323.31	2460000	2062000	2635500	2409600	2188600	2264000	2303300	2458400	15934	24245	2320400	1929300	2662100	2417800	2239600	2326200	2281200	2431600	82673	97940	96	96	96	96	95	95	96	96	46	41	790360	754540	917600	879070	904800	861530	835030	876210	7217.6	12629	673550	366460	493850	468220	400260	390240	357390	394420	3568.8	3875.5	996110	940970	1224100	1062300	883560	1012200	1110900	1187700	5147.5	7739.7	745900	705970	924680	882800	913650	881280	833060	869800	33099	40160	634040	343210	512040	466520	408670	403530	357250	391780	13879	15315	940470	880130	1225400	1068500	917250	1041400	1090900	1170000	35695	42465	34	34	34	34	34	34	34	34	16	18	28	28	28	28	28	28	28	28	17	12	34	34	34	34	33	33	34	34	13	11	23. Sep	16. Aug	23. Mai	14848000000	3325900000	1539800000	9981900000	100				2452	689;1487;4758;7329;7756;7757;8047;9536;10039;10040;10182;10791;11184;11223;11357;12835;12836;13537;13538;13559;13560;16204;16954;17362;17575;19358;19359;19517;19907;20681;21169;21642;23471;25189;28864;28865;39020;40458;41246;41319;41947;41948	True;True;True;True;True;True;True;True;True;True;True;True;True;True;True;True;True;True;True;True;True;True;True;True;True;True;True;True;True;True;True;True;True;True;True;True;True;True;True;True;True;True	806;807;1722;1723;5539;8424;8903;8904;8905;9226;10933;11513;11514;11676;12356;12814;12865;13008;14670;14671;15495;15496;15520;15521;18602;19452;19942;20197;20198;22277;22278;22461;22909;23801;24353;24908;27096;29180;33451;33452;45563;47217;48158;48248;48249;48977;48978;48979	2934;2935;2936;2937;2938;2939;2940;2941;2942;6062;6063;6064;6065;6066;6067;6068;6069;19528;19529;28425;28426;30049;30050;30051;30052;30053;31034;31035;31036;31037;31038;31039;31040;36049;36050;36051;37854;37855;37856;37857;37858;37859;37860;38377;40359;40360;41768;41769;41770;41924;41925;42339;42340;47632;47633;47634;47635;47636;47637;47638;47639;47640;47641;47642;47643;47644;47645;47646;50401;50402;50403;50404;50405;50476;50477;50478;50479;50480;50481;50482;50483;50484;50485;61373;61374;61375;63894;65464;65465;65466;66274;66275;73285;73286;73287;73288;73289;73290;73886;75315;75316;75317;78104;78105;79909;81502;81503;88945;88946;95324;110056;110057;155813;161732;161733;161734;164962;165354;165355;165356;167982;167983;167984;167985;167986;167987;167988;167989	3521;3522;3523;3524;3525;3526;3527;3528;3529;3530;3531;7177;7178;7179;7180;7181;7182;7183;7184;23101;23102;33496;33497;35381;35382;35383;35384;35385;36452;36453;36454;36455;36456;36457;36458;42069;42070;42071;44181;44182;44183;44184;44185;44186;44187;44785;47148;47149;48723;48724;48725;48887;48888;49341;49342;55498;55499;55500;55501;55502;55503;55504;55505;55506;55507;55508;55509;55510;55511;55512;55513;55514;55515;55516;55517;55518;55519;58935;58936;58937;58938;58939;59020;59021;59022;59023;59024;59025;59026;59027;59028;59029;71522;71523;71524;74339;76200;76201;76202;77147;77148;85353;85354;85355;85356;85357;85358;86041;87697;87698;87699;91081;91082;93351;95170;95171;104422;104423;111510;128381;128382;181065;187857;187858;187859;191531;192068;192069;192070;195200;195201;195202;195203;195204;195205;195206;195207	3521;7177;23102;33497;35381;35383;36454;42070;44184;44187;44785;47148;48724;48887;49341;55499;55517;58935;58939;59024;59029;71524;74339;76200;77148;85353;85358;86041;87699;91082;93351;95170;104423;111510;128381;128382;181065;187859;191531;192068;195202;195205	1705;1706;1707;1708	8223;8224;8225;31101;31102;31103;31104;31105;31106	206;264;996;1138	235;238;302;394;397;411;412;942;1494
Q00613;Q00613-2	Q00613;Q00613-2	4;4	4;4	4;4	Heat shock factor protein 1	HSF1	;	2	4	4	4	4	4	4	4	4	4	4	4	4	10. Aug	10. Aug	10. Aug	57.26	529	529;489	1964-04-01	1	10	1		2	1	2		2	3	0	132.43	0	0	0	0	0	0	0	0	0	0	0	0	0	0	0	0	0	0	0	0	0	0	0	0	0	0	0	0	0	0	0	0	0	0	0	0	0	0	0	0	0	0	0	0	0	0	0	0	0	0	0	0	0	0	0	0	0	0	0	0	0	0	0	0	0	0	0	0	0	0	0	0	0	0	0	0	0	0	0	0	0	0	0	0	0	0	0	0	0	0	0	0	0	0	0	0	0	0	0	0	0	0	0	0	0	0	0	0	0	0	0	0	0	0	0	0	0	0	0	0	10. Aug	10. Aug	10. Aug	0	0	0	0	0				2453	9961;12770;43913;45203	True;True;True;True	11423;14593;14594;51262;51263;52757	37588;37589;37590;37591;47362;47363;47364;47365;47366;47367;47368;47369;47370;47371;175864;175865;175866;175867;175868;180820;180821;180822	43886;43887;43888;43889;43890;55138;55139;55140;55141;55142;55143;55144;55145;55146;55147;55148;55149;55150;55151;55152;55153;204479;204480;204481;204482;204483;210108;210109;210110	43886;55139;204479;210110		8226;8227;8228;31107;31108;31109		120;303;307;357;363;369
Q00653;Q00653-4	Q00653;Q00653-4	7;7	6;6	6;6	Nuclear factor NF-kappa-B p100 subunit;Nuclear factor NF-kappa-B p52 subunit	NFKB2	;	2	7	6	6	5	5	5	4	4	4	4	4	4	10. Apr	09. Jul	09. Jul	96.748	900	900;899	Mai 14		1	2	6	2					3	0	126.91	216960	210640	263780	274440	239860	246670	267630	270610	718.24	2556.4	204820	197320	264890	273430	244450	254270	264250	267580	9008.1	11654	10	10	10	10	10	10	10	10	3	5	130600	128630	162180	171700	158040	153880	162870	166040	712.61	2013.9	18614	14344	18503	18807	13443	13626	15613	15140	56.306	0	67748	67663	83098	83934	68376	79161	89146	89437	0	542.47	123310	120530	162830	170830	160100	158580	161480	164340	6347.9	7790.4	17550	13438	18747	18679	13918	14281	15387	14965	257.94	220.47	63963	63351	83310	83920	70430	81409	87386	88282	2402.3	3643.3	3	3	3	3	3	3	3	3	2	3	4	4	4	4	4	4	4	4	1	0	3	3	3	3	3	3	3	3	0	2	07. Jun	05. Feb	07. Mrz	390760000	102560000	25149000	263050000	10				2454	3468;9172;28294;35747;36192;39330;40232	True;False;True;True;True;True;True	4015;10495;32786;41590;42169;45921;46962	13967;13968;13969;34682;34683;34684;107200;107201;141296;141297;143391;143392;143393;143394;143395;157131;160894	16441;16442;16443;16444;40469;40470;40471;125019;125020;164518;164519;166898;166899;166900;166901;166902;182564;186861	16444;40471;125020;164519;166899;182564;186861	1709	8229;31110;31111;31112	838	682;810;811;812
Q00688	Q00688	10	10	10	Peptidyl-prolyl cis-trans isomerase FKBP3	FKBP3		1	10	10	10	9	7	9	9	7	9	9	7	9	35.7	35.7	35.7	25.177	224	224	1995-04-01	15	3		1			1	14	1	4	0	323.31	100030	93779	124660	108360	93240	95080	100910	108510	48.89	122.06	94452	87735	124750	108700	96156	98285	99784	107020	3089.1	2660.2	5	5	5	5	5	5	5	5	1	1	93499	87194	117090	100590	87053	88061	94015	100620	48.89	0	0	0	0	0	0	0	0	0	0	0	6531.2	6584.9	7570.2	7770	6187.4	7019.7	6893.6	7896.1	0	122.06	88289	81573	117140	100920	89808	91046	92977	99216	3089.1	2401.5	0	0	0	0	0	0	0	0	0	0	6163.8	6161.9	7611.4	7787.3	6347.4	7238.7	6807.3	7799.6	0	258.75	2	2	2	2	2	2	2	2	1	0	0	0	0	0	0	0	0	0	0	0	3	3	3	3	3	3	3	3	0	1	35.7	29. Mai	34.4	792300000	453130000	1047700	338130000	7				2455	11181;12171;12172;14289;18027;18028;22716;29198;33354;33355	True;True;True;True;True;True;True;True;True;True	12811;13922;13923;16371;20730;20731;26167;33839;38807;38808	41750;41751;41752;41753;41754;41755;41756;41757;41758;41759;41760;45145;45146;45147;45148;45149;45150;45151;53500;68179;68180;68181;68182;68183;68184;68185;68186;68187;68188;86017;86018;86019;86020;111548;111549;111550;131233;131234;131235	48703;48704;48705;48706;48707;48708;48709;48710;48711;48712;48713;48714;48715;52549;52550;52551;52552;52553;52554;52555;62384;79451;79452;79453;79454;79455;79456;79457;79458;79459;79460;79461;100781;100782;100783;100784;130056;130057;130058;152700;152701;152702	48712;52551;52553;62384;79454;79456;100783;130057;152700;152702		8230;8231;8232;8233;31113;31114		34;36;77;143;151;152
Q00839	Q00839	26	1	1	Heterogeneous nuclear ribonucleoprotein U	HNRNPU		1	26	1	1	23	20	17	0	1	0	0	1	0	33.5	02. Apr	02. Apr	90.583	825	825	1	1										0	34.287	32171	21430	28407	27779	25649	24653	26672	28201	659.02	0	30311	20074	29077	27679	26103	25465	26441	27816	1608	946.24	1	1	1	1	1	1	1	1	1	0	0	0	0	0	0	0	0	0	0	0	32171	21430	28407	27779	25649	24653	26672	28201	659.02	0	0	0	0	0	0	0	0	0	0	0	0	0	0	0	0	0	0	0	0	0	30311	20074	29077	27679	26103	25465	26441	27816	1608	946.24	0	0	0	0	0	0	0	0	0	0	0	0	0	0	0	0	0	0	0	0	1	1	1	1	1	1	1	1	1	0	0	0	0	0	0	0	0	0	0	0	27. Aug	26. Feb	22. Mai	44196000	0	44196000	0	1				2456	2223;4725;5917;6305;6646;7621;8029;8030;9022;13312;13313;14604;14605;17436;17451;21086;21643;22197;30158;30386;36366;37592;38200;38201;39767;44727	False;False;False;False;False;False;False;False;False;False;False;False;False;True;False;False;False;False;False;False;False;False;False;False;False;False	2581;5504;6820;7263;7624;8753;9204;9205;10331;15229;15230;16740;16741;16742;20031;20052;24261;24909;24910;24911;24912;25547;34971;35268;35269;42363;43832;43833;44581;44582;44583;44584;46422;52202	9077;9078;19432;19433;19434;23368;23369;24760;24761;24762;24763;24764;24765;24766;25797;25798;29565;29566;30975;30976;30977;30978;30979;30980;34225;49513;49514;49515;49516;54578;54579;54580;54581;54582;65742;65841;65842;65843;79669;79670;79671;81504;81505;81506;81507;81508;81509;81510;81511;81512;81513;81514;81515;81516;81517;81518;81519;81520;81521;81522;81523;81524;81525;81526;81527;81528;81529;81530;81531;81532;81533;81534;81535;81536;81537;81538;81539;81540;81541;81542;81543;81544;81545;81546;83742;116039;116040;116041;116042;116043;116044;116045;116046;116047;116048;117261;117262;117263;143929;143930;149266;149267;149268;149269;149270;149271;152049;152050;152051;152052;152053;152054;152055;152056;152057;152058;152059;152060;152061;152062;152063;152064;152065;152066;152067;152068;152069;152070;152071;152072;152073;159062;178969;178970;178971	10775;10776;10777;22977;22978;22979;27628;27629;29234;29235;29236;29237;29238;29239;29240;30405;30406;34868;34869;36388;36389;36390;36391;36392;36393;39967;57910;57911;57912;57913;63600;63601;63602;63603;63604;76542;76654;76655;76656;93086;93087;93088;95172;95173;95174;95175;95176;95177;95178;95179;95180;95181;95182;95183;95184;95185;95186;95187;95188;95189;95190;95191;95192;95193;95194;95195;95196;95197;95198;95199;95200;95201;95202;95203;95204;95205;95206;95207;95208;95209;95210;95211;95212;95213;95214;95215;95216;95217;95218;95219;95220;95221;95222;95223;95224;95225;95226;95227;95228;95229;95230;95231;95232;97860;135240;135241;135242;135243;135244;135245;135246;135247;135248;135249;135250;136571;136572;136573;167483;167484;167485;173542;173543;173544;173545;173546;173547;176698;176699;176700;176701;176702;176703;176704;176705;176706;176707;176708;176709;176710;176711;176712;176713;176714;176715;176716;176717;176718;176719;176720;176721;176722;176723;176724;176725;176726;176727;176728;176729;176730;176731;176732;176733;176734;176735;176736;176737;176738;176739;176740;176741;184762;208006;208007;208008	10775;22977;27629;29240;30405;34869;36391;36393;39967;57910;57913;63600;63604;76542;76655;93088;95219;97860;135248;136572;167484;173544;176726;176741;184762;208007	1710	8234;8235;8236;8237;8238;8239;8240;8241;8242;8243;31115;31116	53	2;3;4;26;59;187;188;191;192;267;271;582
Q00839-2	Q00839-2	26	26	1	Heterogeneous nuclear ribonucleoprotein U	HNRNPU		1	26	26	1	24	20	17	24	20	17	1	1	0	33.1	33.1	01. Apr	88.979	806	806	Mrz 82	34	20	16	26	9	6	6	5	9	5	0	323.31	1245100	988880	1240900	1088900	1002200	981310	975160	1055700	5881.6	4196.9	1173900	924710	1258400	1096200	1025500	1010800	969860	1044400	36617	32778	43	43	43	43	43	43	43	43	22	14	468280	485280	587160	539320	514130	463360	478320	521430	2358.9	2161.7	624350	339520	450380	393990	363150	356730	328050	347680	1664.5	1065	152470	164080	203320	155630	124940	161220	168780	186540	1858.2	970.25	442190	453820	588430	542200	522840	479490	476940	514720	17213	15416	587690	317660	467570	395290	371000	366400	327660	345830	11723	11202	144040	153230	202420	158660	131650	164960	165260	183850	7680.4	6159.6	18	18	18	18	18	18	18	18	8	6	15	15	15	15	15	15	15	15	7	5	10	10	10	10	10	10	10	10	7	3	29. Aug	25. Jul	23. Jan	3729200000	2372600000	632340000	724240000	43				2457	2223;4725;5917;6305;6646;7621;8029;8030;9022;13312;13313;14604;14605;17451;21086;21643;22197;26815;30158;30386;36366;37592;38200;38201;39767;44727	True;True;True;True;True;True;True;True;True;True;True;True;True;True;True;True;True;True;True;True;True;True;True;True;True;True	2581;5504;6820;7263;7624;8753;9204;9205;10331;15229;15230;16740;16741;16742;20052;24261;24909;24910;24911;24912;25547;31068;34971;35268;35269;42363;43832;43833;44581;44582;44583;44584;46422;52202	9077;9078;19432;19433;19434;23368;23369;24760;24761;24762;24763;24764;24765;24766;25797;25798;29565;29566;30975;30976;30977;30978;30979;30980;34225;49513;49514;49515;49516;54578;54579;54580;54581;54582;65841;65842;65843;79669;79670;79671;81504;81505;81506;81507;81508;81509;81510;81511;81512;81513;81514;81515;81516;81517;81518;81519;81520;81521;81522;81523;81524;81525;81526;81527;81528;81529;81530;81531;81532;81533;81534;81535;81536;81537;81538;81539;81540;81541;81542;81543;81544;81545;81546;83742;101304;101305;116039;116040;116041;116042;116043;116044;116045;116046;116047;116048;117261;117262;117263;143929;143930;149266;149267;149268;149269;149270;149271;152049;152050;152051;152052;152053;152054;152055;152056;152057;152058;152059;152060;152061;152062;152063;152064;152065;152066;152067;152068;152069;152070;152071;152072;152073;159062;178969;178970;178971	10775;10776;10777;22977;22978;22979;27628;27629;29234;29235;29236;29237;29238;29239;29240;30405;30406;34868;34869;36388;36389;36390;36391;36392;36393;39967;57910;57911;57912;57913;63600;63601;63602;63603;63604;76654;76655;76656;93086;93087;93088;95172;95173;95174;95175;95176;95177;95178;95179;95180;95181;95182;95183;95184;95185;95186;95187;95188;95189;95190;95191;95192;95193;95194;95195;95196;95197;95198;95199;95200;95201;95202;95203;95204;95205;95206;95207;95208;95209;95210;95211;95212;95213;95214;95215;95216;95217;95218;95219;95220;95221;95222;95223;95224;95225;95226;95227;95228;95229;95230;95231;95232;97860;118284;118285;135240;135241;135242;135243;135244;135245;135246;135247;135248;135249;135250;136571;136572;136573;167483;167484;167485;173542;173543;173544;173545;173546;173547;176698;176699;176700;176701;176702;176703;176704;176705;176706;176707;176708;176709;176710;176711;176712;176713;176714;176715;176716;176717;176718;176719;176720;176721;176722;176723;176724;176725;176726;176727;176728;176729;176730;176731;176732;176733;176734;176735;176736;176737;176738;176739;176740;176741;184762;208006;208007;208008	10775;22977;27629;29240;30405;34869;36391;36393;39967;57910;57913;63600;63604;76655;93088;95219;97860;118284;135248;136572;167484;173544;176726;176741;184762;208007	1710	8234;8235;8236;8237;8238;8239;8240;8241;8242;8243;31115;31116	53	2;3;4;26;59;187;188;191;192;248;252;563
Q00987;Q00987-8;Q00987-9;Q00987-11	Q00987;Q00987-8;Q00987-9;Q00987-11	2;2;2;2	2;2;2;2	2;2;2;2	E3 ubiquitin-protein ligase Mdm2	MDM2	;;;	4	2	2	2	1	2	2	1	2	2	1	2	2	03. Mai	03. Mai	03. Mai	55.232	491	491;430;446;497	2019-06-25					2	4		2			0	163.78	0	0	0	0	0	0	0	0	0	0	0	0	0	0	0	0	0	0	0	0	0	0	0	0	0	0	0	0	0	0	0	0	0	0	0	0	0	0	0	0	0	0	0	0	0	0	0	0	0	0	0	0	0	0	0	0	0	0	0	0	0	0	0	0	0	0	0	0	0	0	0	0	0	0	0	0	0	0	0	0	0	0	0	0	0	0	0	0	0	0	0	0	0	0	0	0	0	0	0	0	0	0	0	0	0	0	0	0	0	0	0	0	0	0	0	0	0	0	0	0	03. Mrz	03. Mai	03. Mai	0	0	0	0	0				2458	2128;28556	True;True	2471;2472;33082	8716;8717;8718;8719;8720;8721;108426;108427	10362;10363;10364;10365;10366;10367;126458;126459	10364;126458		8244;31117		166;168
Q01082;O15020;O15020-2;Q9H254-2;Q9H254-4	Q01082	75;2;2;1;1	75;2;2;1;1	17;0;0;0;0	Spectrin beta chain, non-erythrocytic 1	SPTBN1		5	75	75	17	60	49	52	60	49	52	17	12	15	32.7	32.7	05. Mai	274.61	2364	2364;2390;2365;1309;2154	Mai 83	15	25	15	42	40	26	25	26	27	35	0	323.31	2136000	2002600	2494200	2199000	1914600	2089700	2121900	2264400	17002	19555	2015900	1872600	2505000	2215700	1972100	2145400	2096100	2239800	82323	86024	111	111	111	111	111	111	111	111	49	43	661080	680420	799950	761150	703260	678040	651650	717050	4092.7	4815.3	379110	258360	336480	321310	269640	272140	271630	266240	2072.7	2737.2	1095800	1063800	1357700	1116500	941720	1139500	1198600	1281100	10837	12002	624080	636360	803180	765280	714930	698670	649940	710250	24647	25775	357200	241900	343820	320720	276260	280850	269650	264930	9563.1	8820	1034600	994290	1358000	1129700	980930	1165900	1176500	1264700	48114	51430	45	45	45	45	45	45	45	45	20	19	33	33	33	33	33	33	33	33	14	11	33	33	33	33	33	33	33	33	15	13	26. Jun	21. Sep	23. Mai	9763100000	2570600000	1153100000	6039500000	112				2459	1444;2265;2660;3219;3306;3307;3308;5595;5764;6484;7407;7434;7890;8843;8877;8878;9124;10116;10117;10118;10375;10684;10876;11318;12289;13718;14799;15733;17317;17813;18161;18361;18421;18638;19357;21026;21318;21529;21646;22724;23035;23057;23192;23193;23805;24491;26100;27261;27382;29077;29234;30297;30304;30633;30634;31056;32365;32366;35321;35322;36719;36720;38493;39561;39562;39563;41564;41662;42175;42176;42463;42464;43179;43180;44712	True;True;True;True;True;True;True;True;True;True;True;True;True;True;True;True;True;True;True;True;True;True;True;True;True;True;True;True;True;True;True;True;True;True;True;True;True;True;True;True;True;True;True;True;True;True;True;True;True;True;True;True;True;True;True;True;True;True;True;True;True;True;True;True;True;True;True;True;True;True;True;True;True;True;True	1671;1672;2633;3074;3733;3835;3836;3837;3838;6474;6658;6659;7453;8509;8537;9058;9059;10126;10163;10164;10165;10442;11602;11603;11604;11605;11606;11890;12241;12448;12966;14059;14060;15705;16968;16969;18069;19880;20476;20891;21123;21190;21449;21450;21451;22276;24190;24523;24782;24916;26175;26526;26549;26694;26695;27532;27533;28359;30232;31577;31717;33698;33880;35140;35150;35567;35568;35569;36082;37639;37640;41090;41091;41092;42777;42778;42779;44934;46178;46179;46180;46181;48536;48648;48649;49239;49240;49241;49242;49574;49575;50420;50421;52179	5909;5910;5911;9276;9277;10685;10686;10687;12979;13374;13375;13376;13377;13378;13379;13380;13381;13382;13383;13384;13385;13386;13387;13388;13389;13390;13391;13392;13393;13394;22397;22961;22962;22963;25280;28671;28672;28673;28738;30490;30491;33661;33662;33663;33761;33762;33763;33764;34535;34536;34537;34538;38123;38124;38125;38126;38127;38128;38129;38130;38131;38132;38133;38134;38135;38136;38137;38138;38139;38140;38141;38142;38143;38144;38145;38146;39070;39071;39072;40067;40563;42218;42219;42220;45536;45537;45538;45539;45540;45541;45542;45543;45544;45545;45546;45547;45548;45549;51175;51176;51177;51178;55430;55431;55432;55433;59611;59612;59613;59614;65263;67190;67191;67192;68696;69494;69495;69721;70561;70562;70563;70564;70565;70566;70567;73284;79345;79346;79347;80401;80402;80403;81172;81553;81554;81555;86045;87126;87185;87604;87605;87606;90117;90118;92753;92754;92755;92756;92757;98695;98696;103022;103023;103024;103621;111043;111044;111045;111730;111731;111732;111733;116721;116722;116723;116753;116754;118451;118452;118453;118454;118455;118456;118457;118458;118459;118460;118461;118462;118463;118464;118465;118466;118467;120496;120497;120498;120499;120500;120501;120502;120503;127168;127169;139522;139523;139524;139525;139526;145296;145297;145298;145299;145300;153444;153445;158015;158016;158017;158018;158019;158020;158021;158022;158023;158024;158025;158026;158027;166322;166323;166324;166721;166722;166723;166724;166725;166726;166727;166728;166729;166730;168902;168903;168904;168905;168906;168907;168908;168909;168910;168911;168912;168913;168914;168915;168916;168917;168918;168919;168920;168921;168922;168923;168924;168925;168926;168927;168928;168929;168930;168931;168932;170089;170090;170091;170092;173101;173102;173103;173104;178804;178805;178806;178807;178808	7009;7010;7011;11021;11022;12664;12665;12666;15312;15770;15771;15772;15773;15774;15775;15776;15777;15778;15779;15780;15781;15782;15783;15784;15785;15786;15787;15788;15789;15790;15791;15792;15793;15794;15795;15796;15797;15798;15799;15800;15801;15802;15803;15804;15805;15806;15807;15808;15809;26533;27204;27205;27206;29847;33750;33751;33752;33817;35848;35849;39349;39350;39351;39459;39460;39461;39462;40313;40314;40315;40316;40317;44469;44470;44471;44472;44473;44474;44475;44476;44477;44478;44479;44480;44481;44482;44483;44484;44485;44486;44487;44488;44489;44490;44491;44492;44493;44494;44495;44496;45635;45636;45637;46820;47367;49213;49214;49215;52971;52972;52973;52974;52975;52976;52977;52978;52979;52980;52981;52982;52983;52984;52985;52986;52987;52988;52989;52990;52991;52992;52993;52994;59760;59761;59762;59763;64529;64530;64531;64532;69400;69401;69402;69403;75922;78207;78208;78209;78210;80017;80992;80993;81268;82191;82192;82193;82194;82195;82196;82197;85352;92543;92544;92545;93910;93911;93912;94762;95239;95240;95241;100809;102054;102116;102580;102581;102582;105733;105734;108642;108643;108644;108645;108646;115350;115351;120290;120291;120292;121019;129487;129488;129489;130274;130275;130276;130277;130278;130279;135995;135996;135997;136028;136029;137875;137876;137877;137878;137879;137880;137881;137882;137883;137884;137885;137886;137887;137888;137889;137890;137891;137892;137893;137894;140223;140224;140225;140226;140227;140228;140229;140230;140231;140232;147855;147856;162398;162399;162400;162401;162402;169028;169029;169030;169031;169032;178349;178350;178351;183559;183560;183561;183562;183563;183564;183565;183566;183567;183568;183569;183570;183571;193176;193177;193178;193647;193648;193649;193650;193651;193652;193653;193654;193655;193656;196226;196227;196228;196229;196230;196231;196232;196233;196234;196235;196236;196237;196238;196239;196240;196241;196242;196243;196244;196245;196246;196247;196248;196249;196250;196251;196252;196253;196254;196255;196256;196257;196258;196259;196260;196261;197658;197659;197660;197661;201286;201287;201288;201289;207809;207810;207811;207812;207813;207814;207815;207816;207817	7010;11021;12664;15312;15775;15805;15809;26533;27204;29847;33752;33817;35849;39351;39460;39462;40313;44471;44477;44491;45635;46820;47367;49215;52984;59760;64531;69402;75922;78209;80017;80992;81268;82197;85352;92545;93912;94762;95240;100809;102054;102116;102580;102581;105734;108645;115350;120290;121019;129489;130278;135996;136028;137878;137893;140225;147855;147856;162400;162402;169028;169032;178351;183562;183565;183569;193178;193656;196238;196257;197660;197661;201288;201289;207815	1711;1712;1713;1714;1715;1716;1717;1718;1719;1720;1721	8245;8246;8247;8248;8249;8250;8251;8252;8253;8254;8255;8256;8257;8258;8259;8260;8261;8262;8263;8264;8265;8266;8267;8268;8269;8270;31118;31119;31120;31121;31122;31123;31124;31125;31126;31127	687;1001;1047;1090;1215;1218;1295;1301;2141;2200;2295	781;825;938;999;1057;1237;1462;1555;1557;1559;1902;2048;2102;2128;2138;2159;2160;2161;2164;2165;2169;2171;2184;2187;2195;2197;2316;2317;2320;2328;2331;2332;2338;2340;2341;2358
Q01082-2	Q01082-2	59	1	0	Spectrin beta chain, non-erythrocytic 1	SPTBN1		1	59	1	0	44	38	38	1	1	1	0	0	0	29. Aug	1	0	253.09	2168	2168	2		6									0	55.594	0	0	0	0	0	0	0	0	0	0	0	0	0	0	0	0	0	0	0	0	0	0	0	0	0	0	0	0	0	0	0	0	0	0	0	0	0	0	0	0	0	0	0	0	0	0	0	0	0	0	0	0	0	0	0	0	0	0	0	0	0	0	0	0	0	0	0	0	0	0	0	0	0	0	0	0	0	0	0	0	0	0	0	0	0	0	0	0	0	0	0	0	0	0	0	0	0	0	0	0	0	0	0	0	0	0	0	0	0	0	0	0	0	0	0	0	0	0	0	0	23. Jan	20. Mai	19. Aug	0	0	0	0	0				2460	1444;2265;2660;3219;5595;6484;7407;7434;7890;8843;8877;8878;9124;10375;10684;10876;11318;12289;12290;13718;15733;17317;17813;18161;18361;18421;18638;19357;21026;21318;21529;21646;22724;23035;23057;23805;24491;26100;27261;27382;29077;30297;30304;30633;30634;31056;32365;32366;35321;35322;36719;36720;38493;41662;42463;42464;43179;43180;44712	False;False;False;False;False;False;False;False;False;False;False;False;False;False;False;False;False;False;True;False;False;False;False;False;False;False;False;False;False;False;False;False;False;False;False;False;False;False;False;False;False;False;False;False;False;False;False;False;False;False;False;False;False;False;False;False;False;False;False	1671;1672;2633;3074;3733;6474;7453;8509;8537;9058;9059;10126;10163;10164;10165;10442;11890;12241;12448;12966;14059;14060;14061;15705;18069;19880;20476;20891;21123;21190;21449;21450;21451;22276;24190;24523;24782;24916;26175;26526;26549;27532;27533;28359;30232;31577;31717;33698;35140;35150;35567;35568;35569;36082;37639;37640;41090;41091;41092;42777;42778;42779;44934;48648;48649;49574;49575;50420;50421;52179	5909;5910;5911;9276;9277;10685;10686;10687;12979;22397;25280;28671;28672;28673;28738;30490;30491;33661;33662;33663;33761;33762;33763;33764;34535;34536;34537;34538;39070;39071;39072;40067;40563;42218;42219;42220;45536;45537;45538;45539;45540;45541;45542;45543;45544;45545;45546;45547;45548;45549;45550;45551;45552;45553;45554;45555;51175;51176;51177;51178;59611;59612;59613;59614;65263;67190;67191;67192;68696;69494;69495;69721;70561;70562;70563;70564;70565;70566;70567;73284;79345;79346;79347;80401;80402;80403;81172;81553;81554;81555;86045;87126;87185;90117;90118;92753;92754;92755;92756;92757;98695;98696;103022;103023;103024;103621;111043;111044;111045;116721;116722;116723;116753;116754;118451;118452;118453;118454;118455;118456;118457;118458;118459;118460;118461;118462;118463;118464;118465;118466;118467;120496;120497;120498;120499;120500;120501;120502;120503;127168;127169;139522;139523;139524;139525;139526;145296;145297;145298;145299;145300;153444;153445;166721;166722;166723;166724;166725;166726;166727;166728;166729;166730;170089;170090;170091;170092;173101;173102;173103;173104;178804;178805;178806;178807;178808	7009;7010;7011;11021;11022;12664;12665;12666;15312;26533;29847;33750;33751;33752;33817;35848;35849;39349;39350;39351;39459;39460;39461;39462;40313;40314;40315;40316;40317;45635;45636;45637;46820;47367;49213;49214;49215;52971;52972;52973;52974;52975;52976;52977;52978;52979;52980;52981;52982;52983;52984;52985;52986;52987;52988;52989;52990;52991;52992;52993;52994;52995;52996;52997;52998;52999;53000;59760;59761;59762;59763;69400;69401;69402;69403;75922;78207;78208;78209;78210;80017;80992;80993;81268;82191;82192;82193;82194;82195;82196;82197;85352;92543;92544;92545;93910;93911;93912;94762;95239;95240;95241;100809;102054;102116;105733;105734;108642;108643;108644;108645;108646;115350;115351;120290;120291;120292;121019;129487;129488;129489;135995;135996;135997;136028;136029;137875;137876;137877;137878;137879;137880;137881;137882;137883;137884;137885;137886;137887;137888;137889;137890;137891;137892;137893;137894;140223;140224;140225;140226;140227;140228;140229;140230;140231;140232;147855;147856;162398;162399;162400;162401;162402;169028;169029;169030;169031;169032;178349;178350;178351;193647;193648;193649;193650;193651;193652;193653;193654;193655;193656;197658;197659;197660;197661;201286;201287;201288;201289;207809;207810;207811;207812;207813;207814;207815;207816;207817	7010;11021;12664;15312;26533;29847;33752;33817;35849;39351;39460;39462;40313;45635;46820;47367;49215;52984;52995;59760;69402;75922;78209;80017;80992;81268;82197;85352;92545;93912;94762;95240;100809;102054;102116;105734;108645;115350;120290;121019;129489;135996;136028;137878;137893;140225;147855;147856;162400;162402;169028;169032;178351;193656;197660;197661;201288;201289;207815	1711;1713;1714;1715;1716;1718;1719;1721	8245;8250;8251;8257;8259;8262;8264;8265;8266;8267;8268;8271;8272;31123;31125	687;1001;1047;1090;1215;1218;1295;1301	781;825;938;999;1057;1237;1462;1555;1557;1559;1902;2048;2102;2128;2138
Q01082-3	Q01082-3	57	1	1	Spectrin beta chain, non-erythrocytic 1	SPTBN1		1	57	1	1	43	37	37	1	1	1	1	1	1	29	01. Feb	01. Feb	251.39	2155	2155	1944-07-01							10	8			0	299.06	0	0	0	0	0	0	0	0	0	0	0	0	0	0	0	0	0	0	0	0	0	0	0	0	0	0	0	0	0	0	0	0	0	0	0	0	0	0	0	0	0	0	0	0	0	0	0	0	0	0	0	0	0	0	0	0	0	0	0	0	0	0	0	0	0	0	0	0	0	0	0	0	0	0	0	0	0	0	0	0	0	0	0	0	0	0	0	0	0	0	0	0	0	0	0	0	0	0	0	0	0	0	0	0	0	0	0	0	0	0	0	0	0	0	0	0	0	0	0	0	22. Sep	20. Mrz	19. Apr	0	0	0	0	0				2461	1444;2660;3219;5595;6484;7407;7434;7890;8843;8877;8878;9124;10375;10684;10876;11318;12289;12290;13718;15733;17317;17813;18161;18361;18421;18638;19357;21026;21318;21529;21646;22724;23035;23057;23805;24491;26100;27261;27382;29077;30297;30304;30633;30634;31056;32365;32366;35321;35322;36719;36720;38493;41662;42174;43179;43180;44712	False;False;False;False;False;False;False;False;False;False;False;False;False;False;False;False;False;False;False;False;False;False;False;False;False;False;False;False;False;False;False;False;False;False;False;False;False;False;False;False;False;False;False;False;False;False;False;False;False;False;False;False;False;True;False;False;False	1671;1672;3074;3733;6474;7453;8509;8537;9058;9059;10126;10163;10164;10165;10442;11890;12241;12448;12966;14059;14060;14061;15705;18069;19880;20476;20891;21123;21190;21449;21450;21451;22276;24190;24523;24782;24916;26175;26526;26549;27532;27533;28359;30232;31577;31717;33698;35140;35150;35567;35568;35569;36082;37639;37640;41090;41091;41092;42777;42778;42779;44934;48648;48649;49238;50420;50421;52179	5909;5910;5911;10685;10686;10687;12979;22397;25280;28671;28672;28673;28738;30490;30491;33661;33662;33663;33761;33762;33763;33764;34535;34536;34537;34538;39070;39071;39072;40067;40563;42218;42219;42220;45536;45537;45538;45539;45540;45541;45542;45543;45544;45545;45546;45547;45548;45549;45550;45551;45552;45553;45554;45555;51175;51176;51177;51178;59611;59612;59613;59614;65263;67190;67191;67192;68696;69494;69495;69721;70561;70562;70563;70564;70565;70566;70567;73284;79345;79346;79347;80401;80402;80403;81172;81553;81554;81555;86045;87126;87185;90117;90118;92753;92754;92755;92756;92757;98695;98696;103022;103023;103024;103621;111043;111044;111045;116721;116722;116723;116753;116754;118451;118452;118453;118454;118455;118456;118457;118458;118459;118460;118461;118462;118463;118464;118465;118466;118467;120496;120497;120498;120499;120500;120501;120502;120503;127168;127169;139522;139523;139524;139525;139526;145296;145297;145298;145299;145300;153444;153445;166721;166722;166723;166724;166725;166726;166727;166728;166729;166730;168884;168885;168886;168887;168888;168889;168890;168891;168892;168893;168894;168895;168896;168897;168898;168899;168900;168901;173101;173102;173103;173104;178804;178805;178806;178807;178808	7009;7010;7011;12664;12665;12666;15312;26533;29847;33750;33751;33752;33817;35848;35849;39349;39350;39351;39459;39460;39461;39462;40313;40314;40315;40316;40317;45635;45636;45637;46820;47367;49213;49214;49215;52971;52972;52973;52974;52975;52976;52977;52978;52979;52980;52981;52982;52983;52984;52985;52986;52987;52988;52989;52990;52991;52992;52993;52994;52995;52996;52997;52998;52999;53000;59760;59761;59762;59763;69400;69401;69402;69403;75922;78207;78208;78209;78210;80017;80992;80993;81268;82191;82192;82193;82194;82195;82196;82197;85352;92543;92544;92545;93910;93911;93912;94762;95239;95240;95241;100809;102054;102116;105733;105734;108642;108643;108644;108645;108646;115350;115351;120290;120291;120292;121019;129487;129488;129489;135995;135996;135997;136028;136029;137875;137876;137877;137878;137879;137880;137881;137882;137883;137884;137885;137886;137887;137888;137889;137890;137891;137892;137893;137894;140223;140224;140225;140226;140227;140228;140229;140230;140231;140232;147855;147856;162398;162399;162400;162401;162402;169028;169029;169030;169031;169032;178349;178350;178351;193647;193648;193649;193650;193651;193652;193653;193654;193655;193656;196205;196206;196207;196208;196209;196210;196211;196212;196213;196214;196215;196216;196217;196218;196219;196220;196221;196222;196223;196224;196225;201286;201287;201288;201289;207809;207810;207811;207812;207813;207814;207815;207816;207817	7010;12664;15312;26533;29847;33752;33817;35849;39351;39460;39462;40313;45635;46820;47367;49215;52984;52995;59760;69402;75922;78209;80017;80992;81268;82197;85352;92545;93912;94762;95240;100809;102054;102116;105734;108645;115350;120290;121019;129489;135996;136028;137878;137893;140225;147855;147856;162400;162402;169028;169032;178351;193656;196216;201288;201289;207815	1711;1713;1714;1715;1716;1718;1719;1721	8245;8250;8251;8257;8259;8262;8264;8265;8266;8267;8268;8271;8272;8273;8274;8275;8276;31123;31125;31128	674;988;1034;1077;1202;1205;1282;1288	6;7;8;10;14;768;812;925;986;1044;1224;1449;1542;1544;1546;1889;2035;2089;2115;2125
Q01105;Q01105-3;Q01105-4;P0DME0	Q01105;Q01105-3;Q01105-4;P0DME0	8;6;6;5	8;6;6;5	2;0;0;0	Protein SET;Protein SETSIP	SET;SETSIP	;;;	4	8	8	2	6	6	5	6	6	5	2	2	1	30	30	03. Apr	33.488	290	290;265;268;302	06. Jan	7	1		3		3	12	6	3	4	0	323.31	999290	865710	1042700	873050	749910	823770	788070	877640	4944	5983.4	942420	808850	1053200	884750	774970	845750	780560	868780	27500	31883	15	15	15	15	15	15	15	15	6	8	139000	160680	222580	189280	157310	138260	137970	154080	2416.9	2452.6	351270	210040	257540	243420	228770	229090	204260	221400	717.78	3033.5	509020	494980	562560	440340	363830	456420	445850	502170	1809.3	497.27	131530	150360	220120	189210	162110	144820	138090	152370	7023.5	7771.8	330670	196510	267300	244380	232230	234650	204150	220410	6559.7	9746.5	480230	461990	565770	451160	380620	466290	438330	496000	13916	14365	4	4	4	4	4	4	4	4	2	4	6	6	6	6	6	6	6	6	2	3	5	5	5	5	5	5	5	5	2	1	20	17. Jun	27. Feb	2253900000	297100000	212580000	1744200000	15				2462	8468;9688;15756;30884;30885;31253;34424;43494	True;True;True;True;True;True;True;True	9691;9692;11097;18098;35883;35884;36310;40070;50784	32333;32334;32335;32336;32337;32338;36448;59681;119671;119672;119673;119674;119675;119676;119677;119678;119679;119680;119681;119682;119683;119684;119685;119686;119687;119688;119689;121496;135897;135898;135899;135900;135901;174324;174325;174326;174327;174328;174329	37879;37880;37881;37882;37883;37884;42499;69476;139224;139225;139226;139227;139228;139229;139230;139231;139232;139233;139234;139235;139236;139237;139238;139239;139240;139241;139242;139243;139244;139245;139246;139247;139248;139249;139250;139251;141375;158194;158195;158196;158197;158198;158199;202731;202732;202733;202734;202735;202736	37884;42499;69476;139227;139250;141375;158199;202736		8277;8278		7;161
Q01105-2	Q01105-2	7	1	1	Protein SET	SET		1	7	1	1	5	5	5	1	1	1	1	1	1	33.6	05. Aug	05. Aug	32.103	277	277	6					3	6	3				0	63.296	0	0	0	0	0	0	0	0	0	0	0	0	0	0	0	0	0	0	0	0	0	0	0	0	0	0	0	0	0	0	0	0	0	0	0	0	0	0	0	0	0	0	0	0	0	0	0	0	0	0	0	0	0	0	0	0	0	0	0	0	0	0	0	0	0	0	0	0	0	0	0	0	0	0	0	0	0	0	0	0	0	0	0	0	0	0	0	0	0	0	0	0	0	0	0	0	0	0	0	0	0	0	0	0	0	0	0	0	0	0	0	0	0	0	0	0	0	0	0	0	23. Jan	20. Jun	31	0	0	0	0	0				2463	8468;9688;15756;17836;31253;34424;43494	False;False;False;True;False;False;False	9691;9692;11097;18098;20502;20503;36310;40070;50784	32333;32334;32335;32336;32337;32338;36448;59681;67264;67265;67266;67267;67268;67269;67270;67271;67272;67273;67274;67275;121496;135897;135898;135899;135900;135901;174324;174325;174326;174327;174328;174329	37879;37880;37881;37882;37883;37884;42499;69476;78285;78286;78287;78288;78289;78290;78291;78292;78293;78294;78295;78296;78297;141375;158194;158195;158196;158197;158198;158199;202731;202732;202733;202734;202735;202736	37884;42499;69476;78297;141375;158199;202736		8277;8279;8280;31129		15;23;24;148
Q01130-2;Q01130	Q01130-2;Q01130	13;12	13;12	13;12	Serine/arginine-rich splicing factor 2	SRSF2	;	2	13	13	13	10	11	12	10	11	12	10	11	12	47.4	47.4	47.4	24.153	209	209;221	Mai 94	17	18	9	7	9	11	25	29	22	12	0	323.31	541400	454060	458350	542310	524300	490560	456240	487170	3380.2	3743.1	509990	424950	472110	543120	524750	504130	456770	484200	11810	12847	75	75	75	75	75	75	75	75	22	19	186690	182670	167460	204450	210080	196810	170450	186550	603.4	655.34	202040	103920	121570	127910	117280	112520	108030	119800	1466.4	1849.7	152680	167470	169320	209940	196940	181230	177760	180820	1310.4	1238.1	175910	170850	172050	205790	209080	201190	171400	185850	3358.7	4270.3	190030	97286	128580	127820	118560	116070	107800	118670	3526.5	4700.9	144050	156810	171480	209510	197110	186870	177570	179690	4924.8	3875.4	29	29	29	29	29	29	29	29	6	6	21	21	21	21	21	21	21	21	7	8	25	25	25	25	25	25	25	25	9	5	41.1	46.4	47.4	8751400000	2473800000	2063000000	4214600000	75				2464	28793;28794;29408;35000;37239;37269;39338;39339;42031;42032;43158;43159;45766	True;True;True;True;True;True;True;True;True;True;True;True;True	33364;33365;33366;33367;33368;33369;34092;40727;40728;40729;43412;43413;43452;45932;45933;45934;45935;49070;49071;49072;50398;50399;50400;53388;53389	109722;109723;109724;109725;109726;109727;109728;109729;109730;109731;109732;109733;109734;109735;109736;109737;109738;109739;109740;109741;109742;109743;109744;109745;109746;109747;109748;109749;109750;109751;109752;109753;109754;109755;109756;109757;109758;109759;109760;109761;109762;109763;109764;109765;109766;109767;109768;109769;109770;109771;109772;109773;109774;109775;109776;109777;109778;109779;109780;109781;109782;109783;109784;109785;109786;109787;109788;109789;109790;109791;109792;109793;112558;112559;112560;112561;112562;138248;138249;138250;138251;138252;138253;138254;138255;138256;138257;138258;138259;138260;138261;147749;147750;147751;147752;147753;147754;147891;157197;157198;157199;157200;157201;168267;168268;168269;168270;168271;168272;168273;168274;168275;168276;168277;168278;168279;168280;168281;168282;168283;168284;168285;168286;173027;173028;173029;173030;173031;173032;173033;173034;173035;173036;173037;173038;173039;173040;173041;173042;173043;173044;173045;173046;173047;173048;173049;173050;173051;173052;173053;173054;173055;173056;173057;173058;182789;182790;182791;182792	128012;128013;128014;128015;128016;128017;128018;128019;128020;128021;128022;128023;128024;128025;128026;128027;128028;128029;128030;128031;128032;128033;128034;128035;128036;128037;128038;128039;128040;128041;128042;128043;128044;128045;128046;128047;128048;128049;128050;128051;128052;128053;128054;128055;128056;128057;128058;128059;128060;128061;128062;128063;128064;128065;128066;128067;128068;128069;128070;128071;128072;128073;128074;128075;128076;128077;128078;128079;128080;128081;128082;128083;128084;128085;128086;131201;131202;131203;131204;131205;160941;160942;160943;160944;160945;160946;160947;160948;160949;160950;160951;160952;160953;160954;160955;171839;171840;171841;171842;171843;171844;171845;171846;171998;182641;182642;182643;182644;182645;195517;195518;195519;195520;195521;195522;195523;195524;195525;195526;195527;195528;195529;195530;195531;195532;195533;195534;195535;195536;201184;201185;201186;201187;201188;201189;201190;201191;201192;201193;201194;201195;201196;201197;201198;201199;201200;201201;201202;201203;201204;201205;201206;201207;201208;201209;201210;201211;201212;201213;201214;201215;201216;201217;201218;201219;201220;201221;201222;201223;201224;201225;201226;201227;201228;201229;201230;201231;201232;201233;201234;201235;201236;201237;201238;201239;201240;212474;212475;212476;212477	128065;128075;131202;160945;171846;171998;182643;182645;195517;195530;201208;201240;212476	1722;1723;1724	8281;8282;8283;8284;8285;8286;8287;8288;8289;8290;8291;31130;31131;36240	13;72;75	2;3;25;26;29;101;109;177;179;194;196;200;208;209
Q01167;Q01167-2;Q01167-3	Q01167;Q01167-2	7;7;2	6;6;2	6;6;2	Forkhead box protein K2	FOXK2	;	3	7	6	6	7	5	5	6	5	5	6	5	5	20. Mrz	19. Feb	19. Feb	69.061	660	660;614;328	Mrz 52	10	2		6	4					3	0	323.31	0	0	0	0	0	0	0	0	0	0	0	0	0	0	0	0	0	0	0	0	0	0	0	0	0	0	0	0	0	0	0	0	0	0	0	0	0	0	0	0	0	0	0	0	0	0	0	0	0	0	0	0	0	0	0	0	0	0	0	0	0	0	0	0	0	0	0	0	0	0	0	0	0	0	0	0	0	0	0	0	0	0	0	0	0	0	0	0	0	0	0	0	0	0	0	0	0	0	0	0	0	0	0	0	0	0	0	0	0	0	0	0	0	0	0	0	0	0	0	0	20. Mrz	17	17	0	0	0	0	0				2465	9;8709;10667;14494;26498;32550;36617	True;True;True;True;True;True;False	11;9972;12220;16606;30687;37854;37855;42653	38;39;40;41;42;43;44;33173;33174;33175;39949;39950;39951;39952;39953;39954;54151;100055;100056;100057;127896;127897;127898;127899;127900;144905	41;42;43;44;45;46;47;48;49;38808;38809;38810;46637;46638;46639;46640;46641;46642;46643;46644;46645;63082;63083;116883;116884;116885;148714;148715;148716;148717;148718;168613	48;38810;46642;63083;116884;148718;168613		8292;8293;8294;8295;8296;8297;8298;31132;31133;31134		9;13;30;170;360;373;389;398;424;428
Q01196;Q01196-8;Q01196-2;Q01196-7;Q01196-3;Q01196-4;Q01196-9;Q01196-10;Q01196-6;Q01196-5;Q01196-11	Q01196;Q01196-8;Q01196-2;Q01196-7;Q01196-3;Q01196-4;Q01196-9;Q01196-10;Q01196-6;Q01196-5;Q01196-11	4;4;4;4;4;4;4;4;2;2;2	4;4;4;4;4;4;4;4;2;2;2	4;4;4;4;4;4;4;4;2;2;2	Runt-related transcription factor 1	RUNX1	;;;;;;;;;;	11	4	4	4	3	3	4	3	3	4	3	3	4	09. Sep	09. Sep	09. Sep	48.736	453	453;480;472;242;250;257;456;468;188;224;348	1983-04-01	9				3		4	8			0	38.639	0	0	0	0	0	0	0	0	0	0	0	0	0	0	0	0	0	0	0	0	0	0	0	0	0	0	0	0	0	0	0	0	0	0	0	0	0	0	0	0	0	0	0	0	0	0	0	0	0	0	0	0	0	0	0	0	0	0	0	0	0	0	0	0	0	0	0	0	0	0	0	0	0	0	0	0	0	0	0	0	0	0	0	0	0	0	0	0	0	0	0	0	0	0	0	0	0	0	0	0	0	0	0	0	0	0	0	0	0	0	0	0	0	0	0	0	0	0	0	0	06. Jun	06. Jun	09. Sep	0	0	0	0	0				2466	11603;19651;29260;39573	True;True;True;True	13287;22619;33916;33917;46193;46194	43109;43110;43111;74457;111896;111897;111898;111899;111900;111901;111902;111903;111904;111905;111906;111907;158072;158073;158074;158075;158076;158077;158078;158079	50193;50194;50195;86707;130464;130465;130466;130467;130468;130469;130470;130471;130472;130473;130474;130475;130476;130477;130478;130479;130480;130481;130482;130483;183623;183624;183625;183626;183627;183628;183629;183630;183631	50193;86707;130465;183631	1725	8299;8300;8301;31135;31136	209	14;21;193;207;212
Q01201	Q01201	3	3	3	Transcription factor RelB	RELB		1	3	3	3	1	1	3	1	1	3	1	1	3	07. Jun	07. Jun	07. Jun	62.134	579	579	2019-07-17				2	1					3	0	109.25	0	0	0	0	0	0	0	0	0	0	0	0	0	0	0	0	0	0	0	0	0	0	0	0	0	0	0	0	0	0	0	0	0	0	0	0	0	0	0	0	0	0	0	0	0	0	0	0	0	0	0	0	0	0	0	0	0	0	0	0	0	0	0	0	0	0	0	0	0	0	0	0	0	0	0	0	0	0	0	0	0	0	0	0	0	0	0	0	0	0	0	0	0	0	0	0	0	0	0	0	0	0	0	0	0	0	0	0	0	0	0	0	0	0	0	0	0	0	0	0	04. Jul	02. Aug	07. Jun	0	0	0	0	0				2467	7616;32025;42931	True;True;True	8747;37249;50138	29539;29540;29541;125694;172098;172099	34838;34839;34840;34841;146162;200116;200117	34840;146162;200116		8302;8303		37;573
Q01433;Q01433-2;Q01433-5;Q01433-3;Q01433-4	Q01433;Q01433-2;Q01433-5;Q01433-3;Q01433-4	15;14;10;9;9	15;14;10;9;9	15;14;10;9;9	AMP deaminase 2	AMPD2	;;;;	5	15	15	15	12	13	14	12	13	14	12	13	14	15	15	15	100.69	879	879;798;761;760;804	Mai 17	9	3	12	7	3	5	2	13	6	3	0	323.31	587530	518300	590330	505150	462400	481750	504730	516950	2217.1	2562.3	553970	484120	598180	513270	475450	494360	498920	511570	16184	17902	25	25	25	25	25	25	25	25	7	12	198660	224650	255540	243710	223680	183180	196910	213310	1433	1401.6	133720	45297	62010	51315	63143	54848	39092	50226	250.84	259.01	255150	248350	272780	210120	175580	243720	268720	253410	533.26	901.68	187630	210040	255770	244990	227200	191670	197000	210390	7357.6	8265.5	125670	42370	67560	51696	63182	55666	40123	50130	665.93	823.1	240670	231710	274850	216580	185060	247030	261800	251040	8160.9	8813.3	9	9	9	9	9	9	9	9	4	6	7	7	7	7	7	7	7	7	1	2	9	9	9	9	9	9	9	9	2	4	13. Sep	13. Sep	14. Aug	14564000000	2759400000	1031400000	10773000000	25				2468	8816;10456;12583;14822;14823;20152;20153;26397;26998;26999;28677;32590;32591;35408;39916	True;True;True;True;True;True;True;True;True;True;True;True;True;True;True	10097;11985;14383;16998;16999;17000;23183;23184;30571;31279;31280;33226;37904;37905;41191;46590	33601;33602;33603;33604;39349;46543;46544;46545;55503;55504;55505;55506;55507;55508;76144;76145;76146;76147;76148;76149;76150;76151;76152;99746;99747;99748;99749;99750;99751;102109;102110;102111;102112;102113;102114;102115;102116;102117;102118;102119;109118;109119;109120;109121;109122;109123;128095;128096;128097;128098;128099;139847;139848;159598;159599;159600;159601;159602;159603;159604;159605;159606;159607	39286;39287;39288;39289;45956;54158;54159;54160;64604;64605;64606;64607;64608;64609;88682;88683;88684;88685;88686;88687;88688;88689;88690;116553;116554;116555;116556;116557;116558;119261;119262;119263;119264;119265;119266;119267;119268;119269;119270;119271;119272;119273;127345;127346;127347;127348;127349;127350;148944;148945;148946;148947;148948;162800;162801;185376;185377;185378;185379;185380;185381;185382;185383;185384;185385	39286;45956;54158;64604;64608;88685;88688;116557;119262;119269;127348;148944;148946;162801;185384	1726	8304;8305;8306;8307;31137	119	76;100;117;118;168
Q01469;A8MUU1	Q01469	4;1	4;1	4;1	Fatty acid-binding protein, epidermal	FABP5		2	4	4	4	4	2	1	4	2	1	4	2	1	35.6	35.6	35.6	15.164	135	135;101	Mai 57	2		1				1		3		0	125.96	77479	61138	63802	79429	73388	73069	73692	77691	1577.9	936.35	72974	57271	65855	79175	73672	75140	73187	76949	3811.5	3138.3	6	6	6	6	6	6	6	6	4	3	37276	37320	32934	51224	46216	45147	46481	48585	1216.3	374.79	27372	12195	17991	15378	15874	16536	14000	16691	108.34	245.2	12831	11623	12877	12828	11298	11386	13211	12415	253.23	316.35	35121	34982	33940	50875	46002	46577	46163	48089	2658.6	1742.1	25755	11420	18850	15393	16116	16818	14005	16573	426.52	659.57	12098	10869	13066	12908	11554	11745	13020	12288	726.34	736.57	3	3	3	3	3	3	3	3	2	1	2	2	2	2	2	2	2	2	1	1	1	1	1	1	1	1	1	1	1	1	35.6	35.6	20	172400000	73556000	62919000	35923000	7				2469	10833;10834;41680;42399	True;True;True;True	12402;12403;48671;49495	40456;40457;166814;166815;166816;169767;169768	47252;47253;193784;193785;193786;197256;197257	47252;47253;193786;197256
Q01484;Q01484-2;Q01484-5;Q01484-7	Q01484;Q01484-2;Q01484-5;Q01484-7	9;8;8;5	9;8;8;5	9;8;8;5	Ankyrin-2	ANK2	;;;	4	9	9	9	6	6	5	6	6	5	6	6	5	02. Jul	02. Jul	02. Jul	433.71	3957	3957;1872;1863;555	1976-04-01	3	3	3	2	5	4	9				0	160.48	71897	84117	75829	132630	72698	86984	144790	111830	0	0	67810	78991	76798	130330	75420	92354	139850	109780	3568.3	3211.3	3	3	3	3	3	3	3	3	0	0	31052	35698	31692	56248	34934	36421	61334	54636	0	0	20781	25412	25360	50623	19970	28415	43872	32280	0	0	20064	23007	18777	25754	17793	22148	39582	24910	0	0	29281	33523	32224	55270	35783	38920	59466	53296	1516.3	1564.1	19619	23951	25418	49182	21065	30517	42264	31891	1034.2	789.46	18910	21517	19156	25880	18573	22917	38121	24594	1017.8	857.74	1	1	1	1	1	1	1	1	0	0	1	1	1	1	1	1	1	1	0	0	1	1	1	1	1	1	1	1	0	0	2	02. Feb	01. Jun	2063900000	887690000	550320000	625840000	3				2470	2728;2729;12691;26571;32207;33160;46179;46180;46343	True;True;True;True;True;True;True;True;True	3161;3162;3163;14507;30776;37467;38587;53862;53863;54048	10973;10974;10975;10976;10977;10978;10979;10980;10981;10982;10983;46960;46961;46962;100329;100330;100331;126562;126563;130572;130573;130574;130575;184292;184293;184294;184295;184296;184882	13002;13003;13004;13005;13006;13007;13008;13009;13010;13011;13012;13013;54618;54619;54620;117173;117174;117175;147145;147146;151977;151978;151979;151980;214142;214143;214144;214145;214146;214825	13002;13013;54618;117174;147145;151978;214142;214145;214825	1727	8308;8309;8310;8311;8312;8313;8314;8315;8316;8317;8318	3788	31;34;898;3792;3793;3795;3833;3839;3840;3909;3947
Q01518	Q01518	24	24	2	Adenylyl cyclase-associated protein 1	CAP1		1	24	24	2	18	19	17	18	19	17	1	1	0	45.5	45.5	06. Mai	51.901	475	475	Mai 27	6	33	13	8	5	6	24	21	19		0	323.31	3144900	2828100	3203500	3141200	3004700	3056600	3202900	3197700	18024	20661	2965400	2644800	3250300	3163800	3053100	3130400	3170000	3168300	111340	119660	69	69	69	69	69	69	69	69	19	31	972330	896790	1059800	957180	1066800	1018200	969070	985550	2389.9	2556	502180	310700	374990	340370	331330	304190	306380	327610	944.84	3018.2	1670300	1620600	1768700	1843700	1606500	1734200	1927500	1884500	14689	15087	917250	838340	1072000	968010	1075700	1035100	967570	980120	24797	29205	472760	290520	388600	342700	336710	313530	305570	324240	9078.8	13472	1575400	1515900	1789700	1853100	1640700	1781800	1896900	1863900	77461	76983	28	28	28	28	28	28	28	28	8	12	19	19	19	19	19	19	19	19	5	11	22	22	22	22	22	22	22	22	6	8	39.8	38.9	33.1	12243000000	2343100000	838690000	9061200000	70				2471	821;822;1557;2468;3259;4536;8872;9460;10565;10566;14577;14578;15526;17858;19901;25577;26066;26103;34171;34172;37490;40587;43385;44419	True;True;True;True;True;True;True;True;True;True;True;True;True;True;True;True;True;True;True;True;True;True;True;True	967;968;969;1802;2853;3778;5282;5283;10158;10842;12104;12105;16711;16712;16713;17827;20528;22902;22903;29624;30197;30235;39768;39769;39770;43710;43711;47370;50659;51842	3542;3543;3544;3545;3546;3547;3548;3549;6302;9954;9955;9956;9957;9958;9959;9960;9961;13126;13127;18710;18711;18712;18713;18714;18715;18716;33742;33743;33744;33745;33746;35778;39671;39672;39673;39674;54496;54497;54498;54499;54500;54501;54502;54503;54504;58740;58741;58742;67366;75293;75294;75295;75296;75297;75298;75299;75300;75301;75302;96726;96727;96728;98606;98607;98608;98609;98610;98611;98612;98700;98701;98702;98703;98704;98705;98706;134696;134697;134698;134699;134700;134701;134702;134703;134704;134705;134706;134707;134708;134709;134710;134711;134712;134713;134714;134715;134716;134717;134718;134719;134720;134721;134722;148816;148817;148818;148819;148820;148821;148822;148823;148824;148825;148826;148827;148828;148829;148830;148831;148832;148833;148834;148835;148836;148837;148838;162330;173883;173884;173885;173886;173887;173888;173889;177693	4297;4298;4299;4300;4301;4302;4303;4304;7452;11823;11824;11825;11826;11827;11828;11829;11830;15479;15480;22151;22152;22153;22154;22155;22156;22157;22158;39436;39437;39438;39439;39440;41774;46324;46325;46326;46327;63512;63513;63514;63515;63516;63517;63518;63519;63520;63521;63522;63523;68355;68356;68357;78399;87674;87675;87676;87677;87678;87679;87680;87681;87682;87683;87684;113071;113072;113073;115251;115252;115253;115254;115255;115256;115257;115355;115356;115357;115358;115359;115360;115361;156787;156788;156789;156790;156791;156792;156793;156794;156795;156796;156797;156798;156799;156800;156801;156802;156803;156804;156805;156806;156807;156808;156809;156810;156811;156812;156813;156814;156815;156816;156817;156818;156819;156820;156821;156822;156823;156824;156825;156826;156827;156828;156829;156830;156831;156832;156833;156834;156835;156836;156837;156838;156839;156840;156841;156842;156843;156844;156845;156846;156847;156848;156849;156850;156851;156852;156853;156854;156855;156856;156857;156858;156859;156860;156861;156862;156863;156864;156865;156866;156867;156868;156869;156870;156871;156872;156873;156874;156875;156876;173046;173047;173048;173049;173050;173051;173052;173053;173054;173055;173056;173057;173058;173059;173060;173061;173062;173063;173064;173065;173066;173067;173068;188503;202207;202208;202209;202210;202211;202212;202213;202214;206537	4297;4304;7452;11823;15480;22156;39439;41774;46324;46327;63512;63523;68357;78399;87682;113071;115252;115359;156788;156791;173059;188503;202207;206537	1728;1729;1730;1731	8319;8320;8321;8322;8323;31138	4;27;162;437	34;36;301;307;308;310
Q01518-2	Q01518-2	23	1	1	Adenylyl cyclase-associated protein 1	CAP1		1	23	1	1	17	18	18	0	0	1	0	0	1	45.4	06. Mrz	06. Mrz	51.83	474	474	1	1										0	70.916	0	0	0	0	0	0	0	0	0	0	0	0	0	0	0	0	0	0	0	0	0	0	0	0	0	0	0	0	0	0	0	0	0	0	0	0	0	0	0	0	0	0	0	0	0	0	0	0	0	0	0	0	0	0	0	0	0	0	0	0	0	0	0	0	0	0	0	0	0	0	0	0	0	0	0	0	0	0	0	0	0	0	0	0	0	0	0	0	0	0	0	0	0	0	0	0	0	0	0	0	0	0	0	0	0	0	0	0	0	0	0	0	0	0	0	0	0	0	0	0	35	34.2	37.8	0	0	0	0	0				2472	821;822;2468;3259;4536;8872;9460;10565;10566;14577;14579;15526;17858;19901;25577;26066;26103;34171;34172;37490;40587;43385;44419	False;False;False;False;False;False;False;False;False;False;True;False;False;False;False;False;False;False;False;False;False;False;False	967;968;969;2853;3778;5282;5283;10158;10842;12104;12105;16711;16712;16714;17827;20528;22902;22903;29624;30197;30235;39768;39769;39770;43710;43711;47370;50659;51842	3542;3543;3544;3545;3546;3547;3548;3549;9954;9955;9956;9957;9958;9959;9960;9961;13126;13127;18710;18711;18712;18713;18714;18715;18716;33742;33743;33744;33745;33746;35778;39671;39672;39673;39674;54496;54497;54498;54499;54500;54501;54502;54503;54505;58740;58741;58742;67366;75293;75294;75295;75296;75297;75298;75299;75300;75301;75302;96726;96727;96728;98606;98607;98608;98609;98610;98611;98612;98700;98701;98702;98703;98704;98705;98706;134696;134697;134698;134699;134700;134701;134702;134703;134704;134705;134706;134707;134708;134709;134710;134711;134712;134713;134714;134715;134716;134717;134718;134719;134720;134721;134722;148816;148817;148818;148819;148820;148821;148822;148823;148824;148825;148826;148827;148828;148829;148830;148831;148832;148833;148834;148835;148836;148837;148838;162330;173883;173884;173885;173886;173887;173888;173889;177693	4297;4298;4299;4300;4301;4302;4303;4304;11823;11824;11825;11826;11827;11828;11829;11830;15479;15480;22151;22152;22153;22154;22155;22156;22157;22158;39436;39437;39438;39439;39440;41774;46324;46325;46326;46327;63512;63513;63514;63515;63516;63517;63518;63519;63520;63521;63522;63524;68355;68356;68357;78399;87674;87675;87676;87677;87678;87679;87680;87681;87682;87683;87684;113071;113072;113073;115251;115252;115253;115254;115255;115256;115257;115355;115356;115357;115358;115359;115360;115361;156787;156788;156789;156790;156791;156792;156793;156794;156795;156796;156797;156798;156799;156800;156801;156802;156803;156804;156805;156806;156807;156808;156809;156810;156811;156812;156813;156814;156815;156816;156817;156818;156819;156820;156821;156822;156823;156824;156825;156826;156827;156828;156829;156830;156831;156832;156833;156834;156835;156836;156837;156838;156839;156840;156841;156842;156843;156844;156845;156846;156847;156848;156849;156850;156851;156852;156853;156854;156855;156856;156857;156858;156859;156860;156861;156862;156863;156864;156865;156866;156867;156868;156869;156870;156871;156872;156873;156874;156875;156876;173046;173047;173048;173049;173050;173051;173052;173053;173054;173055;173056;173057;173058;173059;173060;173061;173062;173063;173064;173065;173066;173067;173068;188503;202207;202208;202209;202210;202211;202212;202213;202214;206537	4297;4304;11823;15480;22156;39439;41774;46324;46327;63512;63524;68357;78399;87682;113071;115252;115359;156788;156791;173059;188503;202207;206537	1728;1729;1730;1731	8321;8322;8323;8324;31138	4;27;161;436	34;300;306;307;309
Q01543;Q01543-4;Q01543-2	Q01543;Q01543-4;Q01543-2	4;2;2	4;2;2	1;0;0	Friend leukemia integration 1 transcription factor	FLI1	;;	3	4	4	1	4	3	4	4	3	4	1	0	1	13. Jul	13. Jul	03. Mai	50.981	452	452;259;386	1988-01-01	6	8		2							0	128.25	0	0	0	0	0	0	0	0	0	0	0	0	0	0	0	0	0	0	0	0	0	0	0	0	0	0	0	0	0	0	0	0	0	0	0	0	0	0	0	0	0	0	0	0	0	0	0	0	0	0	0	0	0	0	0	0	0	0	0	0	0	0	0	0	0	0	0	0	0	0	0	0	0	0	0	0	0	0	0	0	0	0	0	0	0	0	0	0	0	0	0	0	0	0	0	0	0	0	0	0	0	0	0	0	0	0	0	0	0	0	0	0	0	0	0	0	0	0	0	0	13. Jul	10. Feb	13. Jul	0	0	0	0	0				2473	823;11973;29166;29288	True;True;True;True	970;971;13704;13705;33802;33950	3550;3551;44507;44508;44509;44510;44511;44512;44513;44514;111422;111423;111424;112036;112037;112038	4305;4306;51837;51838;51839;51840;51841;51842;51843;51844;129914;129915;129916;130623;130624;130625	4306;51840;129914;130623	1732;1733;1734	8325;8326;8327;8328;8329	34;73;234	39;76;79;236;241
Q01543-3	Q01543-3	4	1	1	Friend leukemia integration 1 transcription factor	FLI1		1	4	1	1	3	4	3	0	1	0	0	1	0	14. Jan	03. Jan	03. Jan	47.576	419	419	4				1							1	-2	0	0	0	0	0	0	0	0	0	0	0	0	0	0	0	0	0	0	0	0	0	0	0	0	0	0	0	0	0	0	0	0	0	0	0	0	0	0	0	0	0	0	0	0	0	0	0	0	0	0	0	0	0	0	0	0	0	0	0	0	0	0	0	0	0	0	0	0	0	0	0	0	0	0	0	0	0	0	0	0	0	0	0	0	0	0	0	0	0	0	0	0	0	0	0	0	0	0	0	0	0	0	0	0	0	0	0	0	0	0	0	0	0	0	0	0	0	0	0	0	11	14. Jan	11	0	0	0	0	0	+			2474	11973;29166;29288;39648	False;False;False;True	13704;13705;33802;33950;46288	44507;44508;44509;44510;44511;44512;44513;44514;111422;111423;111424;112036;112037;112038;158553	51837;51838;51839;51840;51841;51842;51843;51844;129914;129915;129916;130623;130624;130625;184190	51840;129914;130623;184190	1733;1734	8326;8327;8328;8329	40;201	43;46;203;208
Q01581	Q01581	4	4	4	Hydroxymethylglutaryl-CoA synthase, cytoplasmic	HMGCS1		1	4	4	4	2	3	4	2	3	4	2	3	4	12. Mai	12. Mai	12. Mai	57.293	520	520	1994-04-01				8	5	3			1		0	145.9	4620.4	5156.6	6110.6	7008.7	6057.3	5949.2	7708	7541	112.3	48.392	4364.7	4833	6117.8	6961	6166.5	6183.8	7566.8	7404.2	389.83	273.31	1	1	1	1	1	1	1	1	1	1	0	0	0	0	0	0	0	0	0	0	0	0	0	0	0	0	0	0	0	0	4620.4	5156.6	6110.6	7008.7	6057.3	5949.2	7708	7541	112.3	48.392	0	0	0	0	0	0	0	0	0	0	0	0	0	0	0	0	0	0	0	0	4364.7	4833	6117.8	6961	6166.5	6183.8	7566.8	7404.2	389.83	273.31	0	0	0	0	0	0	0	0	0	0	0	0	0	0	0	0	0	0	0	0	1	1	1	1	1	1	1	1	1	1	09. Feb	10	12. Mai	4858400	0	0	4858400	1				2475	21549;30708;42725;45147	True;True;True;True	24803;24804;35659;49886;52692	81222;81223;81224;118798;118799;118800;118801;118802;118803;118804;118805;118806;118807;118808;171275;171276;180577	94825;94826;94827;138248;138249;138250;138251;138252;138253;138254;138255;138256;138257;138258;138259;138260;138261;199163;199164;209830	94827;138260;199164;209830		8330;8331;31139		490;495;516
Q01658	Q01658	4	4	4	Protein Dr1	DR1		1	4	4	4	4	3	3	4	3	3	4	3	3	35.8	35.8	35.8	19.443	176	176	1948-06-01			3	3	1	3	1	6	3	1	0	213.61	43417	31760	42184	36416	36606	36381	42564	34624	0	426.67	40929	29711	42884	36618	37454	37108	41940	34496	1295.8	1630.8	1	1	1	1	1	1	1	1	0	1	43417	31760	42184	36416	36606	36381	42564	34624	0	426.67	0	0	0	0	0	0	0	0	0	0	0	0	0	0	0	0	0	0	0	0	40929	29711	42884	36618	37454	37108	41940	34496	1295.8	1630.8	0	0	0	0	0	0	0	0	0	0	0	0	0	0	0	0	0	0	0	0	1	1	1	1	1	1	1	1	0	1	0	0	0	0	0	0	0	0	0	0	0	0	0	0	0	0	0	0	0	0	35.8	22. Feb	22. Feb	14490000	14490000	0	0	1				2476	4055;4056;4068;9412	True;True;True;True	4697;4698;4714;4715;10765	16705;16706;16707;16708;16709;16710;16711;16712;16713;16714;16715;16716;16717;16718;16719;16767;16768;16769;16770;16771;35482	19853;19854;19855;19856;19857;19858;19859;19860;19861;19862;19863;19864;19865;19866;19867;19868;19869;19922;19923;19924;19925;19926;41414	19854;19865;19924;41414		8332;8333;8334;8335		3;4;105;106
Q01664	Q01664	2	2	2	Transcription factor AP-4	TFAP4		1	2	2	2	2	2	2	2	2	2	2	2	2	03. Aug	03. Aug	03. Aug	38.725	338	338	1945-01-01	6	5									0	22.167	0	0	0	0	0	0	0	0	0	0	0	0	0	0	0	0	0	0	0	0	0	0	0	0	0	0	0	0	0	0	0	0	0	0	0	0	0	0	0	0	0	0	0	0	0	0	0	0	0	0	0	0	0	0	0	0	0	0	0	0	0	0	0	0	0	0	0	0	0	0	0	0	0	0	0	0	0	0	0	0	0	0	0	0	0	0	0	0	0	0	0	0	0	0	0	0	0	0	0	0	0	0	0	0	0	0	0	0	0	0	0	0	0	0	0	0	0	0	0	0	03. Aug	03. Aug	03. Aug	0	0	0	0	0				2477	11065;29195	True;True	12668;33836	41287;41288;41289;111536;111537;111538;111539;111540;111541;111542;111543	48178;48179;48180;130041;130042;130043;130044;130045;130046;130047;130048;130049;130050	48178;130047		8336;8337		123;124
Q01780;Q01780-2	Q01780;Q01780-2	10;10	10;10	10;10	Exosome component 10	EXOSC10	;	2	10	10	10	5	5	6	5	5	6	5	5	6	13. Sep	13. Sep	13. Sep	100.83	885	885;860	1939-04-01	4	4	5		4			3		3	0	42.332	47596	44678	48266	41672	40431	40452	42867	43881	231.86	0	44879	41716	48917	42494	41358	41476	42439	43385	1594.6	764.49	5	5	5	5	5	5	5	5	2	0	14505	11926	11142	10249	11874	9818.3	10554	9579.1	80.303	0	9059.4	4092.5	5685.4	5024.4	4855.4	4312.6	3453.9	3945	0	0	24031	28660	31439	26399	23701	26321	28858	30357	151.56	0	13657	11128	11548	10517	11932	10047	10553	9524.9	394.79	230.76	8522.6	3831.2	5980.2	5019.9	4919.3	4439.2	3505.6	3939.7	0	0	22700	26757	31388	26957	24507	26990	28380	29921	1199.8	533.73	2	2	2	2	2	2	2	2	1	0	1	1	1	1	1	1	1	1	0	0	2	2	2	2	2	2	2	2	1	0	07. Mrz	06. Aug	8	61141000	21542000	3086500	36512000	5				2478	3688;4364;4365;28163;33017;33804;44156;44962;44963;45063	True;True;True;True;True;True;True;True;True;True	4262;5071;5072;32638;38406;39328;51535;52484;52485;52592	14847;14848;17951;17952;17953;17954;17955;17956;17957;17958;17959;17960;17961;17962;17963;106735;106736;129927;133156;176724;179966;179967;180258	17464;17465;21311;21312;21313;21314;21315;21316;21317;21318;21319;21320;21321;21322;21323;124530;124531;151146;154922;205436;209157;209158;209474	17465;21314;21323;124531;151146;154922;205436;209157;209158;209474	1735	8338;8339;8340;31140;31141	24	13;784;785;846;866
Q01804;Q01804-5;Q01804-3;Q01804-4	Q01804;Q01804-5;Q01804-3	12;12;12;1	12;12;12;1	12;12;12;1	OTU domain-containing protein 4	OTUD4	;;	4	12	12	12	9	9	10	9	9	10	9	9	10	10. Mai	10. Mai	10. Mai	124.04	1114	1114;1048;1049;145	05. Jan	7	6			17	6	1	4	4	3	0	178.96	0	0	0	0	0	0	0	0	0	0	0	0	0	0	0	0	0	0	0	0	0	0	0	0	0	0	0	0	0	0	0	0	0	0	0	0	0	0	0	0	0	0	0	0	0	0	0	0	0	0	0	0	0	0	0	0	0	0	0	0	0	0	0	0	0	0	0	0	0	0	0	0	0	0	0	0	0	0	0	0	0	0	0	0	0	0	0	0	0	0	0	0	0	0	0	0	0	0	0	0	0	0	0	0	0	0	0	0	0	0	0	0	0	0	0	0	0	0	0	0	07. Jul	08. Feb	09. Apr	0	0	0	0	0				2479	6050;10044;10045;25099;26738;26739;37637;39467;41478;44525;45538;45539	True;True;True;True;True;True;True;True;True;True;True;True	6970;11518;11519;29063;30968;30969;43888;46073;48437;51960;51961;53139;53140	23846;37875;37876;37877;37878;37879;37880;94941;94942;100965;100966;100967;100968;100969;100970;149518;157718;157719;157720;165986;178041;178042;178043;178044;178045;178046;178047;178048;178049;178050;178051;178052;178053;178054;178055;178056;178057;178058;178059;182022;182023;182024;182025;182026;182027;182028;182029;182030	28229;44204;44205;44206;44207;44208;44209;111073;111074;117903;117904;117905;117906;117907;117908;173819;183241;183242;183243;183244;192812;206935;206936;206937;206938;206939;206940;206941;206942;206943;206944;206945;206946;206947;206948;206949;206950;206951;206952;206953;206954;206955;206956;206957;206958;206959;206960;206961;206962;206963;206964;206965;206966;206967;206968;211522;211523;211524;211525;211526;211527;211528;211529;211530;211531	28229;44204;44208;111074;117903;117907;173819;183244;192812;206944;211526;211531		8341;8342;8343;8344;8345;8346;8347;8348;8349;8350;8351;31142		126;414;416;443;495;545;546;1006;1023;1024;1031;1049
Q01813;Q01813-2	Q01813;Q01813-2	16;14	16;14	14;12	ATP-dependent 6-phosphofructokinase, platelet type	PFKP	;	2	16	16	14	13	13	13	13	13	13	12	11	12	20. Sep	20. Sep	18. Jun	85.595	784	784;776	1977-04-01	23	10	6		1	3	4	2	4	17	0	178.21	295770	283280	306830	281160	263870	277840	307320	289270	1112.6	1613.1	278930	264640	310640	285450	270150	284230	302810	286610	6408.5	6244.7	27	27	27	27	27	27	27	27	5	6	87116	91513	99798	102380	101840	96123	102840	99297	275.04	556.85	100870	79938	88596	75802	88819	83083	86913	85435	70.303	372.61	107780	111830	118440	102970	73206	98629	117560	104540	767.29	683.66	82209	85588	100690	103010	102870	98638	102070	98450	2278.6	2211.1	95038	74649	90842	77351	89727	84448	86402	84688	1995.3	1662.1	101680	104410	119100	105090	77552	101150	114340	103470	2134.6	2371.5	11	11	11	11	11	11	11	11	2	2	8	8	8	8	8	8	8	8	2	2	8	8	8	8	8	8	8	8	1	2	14. Feb	15. Mrz	15. Feb	2024700000	677860000	599800000	747000000	27				2480	4168;10530;11128;12712;12904;13764;13765;16363;16385;17994;22011;23256;24526;33707;33708;43625	True;True;True;True;True;True;True;True;True;True;True;True;True;True;True;True	4832;4833;12065;12747;14530;14531;14749;15759;15760;18780;18805;20689;25330;26774;26775;28398;39215;39216;50933	17187;17188;17189;17190;17191;17192;39559;39560;39561;41537;41538;41539;41540;47052;47053;47054;47055;47056;47898;51382;51383;51384;51385;51386;51387;51388;51389;51390;51391;51392;51393;51394;51395;51396;61928;61996;67955;67956;67957;82936;82937;82938;82939;82940;82941;82942;82943;87875;87876;87877;87878;87879;87880;87881;87882;87883;87884;87885;87886;92877;132762;132763;132764;132765;132766;132767;132768;132769;174808;174809	20383;20384;20385;20386;20387;20388;46189;46190;46191;48449;48450;48451;48452;54726;54727;54728;54729;54730;55806;60005;60006;60007;60008;60009;60010;60011;60012;60013;60014;60015;60016;60017;60018;60019;60020;60021;60022;60023;60024;72146;72147;72226;79143;79144;79145;96811;96812;96813;96814;96815;96816;96817;96818;102930;102931;102932;102933;102934;102935;102936;102937;102938;102939;102940;102941;102942;102943;102944;108778;154462;154463;154464;154465;154466;154467;154468;154469;154470;203269;203270	20385;46189;48452;54730;55806;60017;60022;72146;72226;79144;96812;102936;108778;154466;154468;203270	1736	3767;4508;8352;8353;8354;29733	1	21;313;315;386;571;783
Q01826;Q01826-2	Q01826;Q01826-2	2;2	2;2	2;2	DNA-binding protein SATB1	SATB1	;	2	2	2	2	1	1	2	1	1	2	1	1	2	02. Mai	02. Mai	02. Mai	85.956	763	763;795	08. Mai				1						3	0	37.226	0	0	0	0	0	0	0	0	0	0	0	0	0	0	0	0	0	0	0	0	0	0	0	0	0	0	0	0	0	0	0	0	0	0	0	0	0	0	0	0	0	0	0	0	0	0	0	0	0	0	0	0	0	0	0	0	0	0	0	0	0	0	0	0	0	0	0	0	0	0	0	0	0	0	0	0	0	0	0	0	0	0	0	0	0	0	0	0	0	0	0	0	0	0	0	0	0	0	0	0	0	0	0	0	0	0	0	0	0	0	0	0	0	0	0	0	0	0	0	0	01. Feb	01. Feb	02. Mai	0	0	0	0	0				2481	13712;20130	True;True	15699;23158	51152;51153;51154;76065	59737;59738;59739;88583	59739;88583		8355;8356		38;47
Q01831;Q01831-2;Q01831-3	Q01831;Q01831-2	4;4;1	4;4;1	4;4;1	DNA repair protein complementing XP-C cells	XPC	;	3	4	4	4	3	3	2	3	3	2	3	3	2	09. Jan	09. Jan	09. Jan	105.95	940	940;903;140	06. Nov				2	1	4			2		0	144.22	0	0	0	0	0	0	0	0	0	0	0	0	0	0	0	0	0	0	0	0	0	0	0	0	0	0	0	0	0	0	0	0	0	0	0	0	0	0	0	0	0	0	0	0	0	0	0	0	0	0	0	0	0	0	0	0	0	0	0	0	0	0	0	0	0	0	0	0	0	0	0	0	0	0	0	0	0	0	0	0	0	0	0	0	0	0	0	0	0	0	0	0	0	0	0	0	0	0	0	0	0	0	0	0	0	0	0	0	0	0	0	0	0	0	0	0	0	0	0	0	07. Feb	07. Feb	05. Jan	0	0	0	0	0				2482	22665;29293;33230;34924	True;True;True;True	26108;33955;38662;40637	85831;85832;112047;112048;130809;130810;130811;130812;137881	100569;100570;130634;130635;152237;152238;152239;152240;152241;152242;152243;152244;152245;152246;160501	100569;130635;152245;160501		8357;8358;8359;8360;8361;8362;8363;31143		61;346;347;349;398;399;883;884
Q01844;Q01844-2;Q01844-6;Q01844-3;Q01844-5	Q01844;Q01844-2;Q01844-6;Q01844-3;Q01844-5	2;2;2;2;2	2;2;2;2;2	2;2;2;2;2	RNA-binding protein EWS	EWSR1	;;;;	5	2	2	2	2	2	1	2	2	1	2	2	1	04. Apr	04. Apr	04. Apr	68.477	656	656;583;600;655;661	Mrz 43	2			3	2						0	29.006	331700	279680	352080	294080	271170	301300	284900	311420	4635.6	6816.6	312850	261410	355520	297530	278870	307500	282250	308920	14598	17216	8	8	8	8	8	8	8	8	5	7	66465	65798	78022	74062	72172	63928	68144	70251	453.84	1549.8	133470	79838	106480	92589	85471	84628	77948	90032	1309	1193.7	131760	134040	167580	127430	113520	152750	138810	151130	2872.8	4073.2	62732	61542	78511	74402	73179	66087	67893	69499	2867.1	3944.6	125690	74696	109650	92911	87363	87065	77832	89175	3895.4	4098.8	124440	125180	167360	130220	118330	154350	136520	150250	7835	9173	3	3	3	3	3	3	3	3	1	3	3	3	3	3	3	3	3	3	2	2	2	2	2	2	2	2	2	2	2	2	04. Apr	04. Apr	02. Jan	793750000	178390000	91861000	523500000	8				2483	569;12022	True;True	675;13762	2452;2453;44669;44670;44671;44672;44673	2903;2904;2905;52007;52008;52009;52010;52011	2905;52011
Q01850	Q01850	12	12	12	Cerebellar degeneration-related protein 2	CDR2		1	12	12	12	9	8	9	9	8	9	9	8	9	28. Jun	28. Jun	28. Jun	51.855	454	454	1965-07-01	1				3	4	7	16	8	4	0	323.31	8869.1	5534.3	6735.6	6768.8	5802.8	5670.5	5452.7	5975.8	55.289	0	8350.1	5180.7	6968.5	6762.1	5908.3	5867.9	5434.5	5920.5	252.64	0	1	1	1	1	1	1	1	1	1	0	0	0	0	0	0	0	0	0	0	0	8869.1	5534.3	6735.6	6768.8	5802.8	5670.5	5452.7	5975.8	55.289	0	0	0	0	0	0	0	0	0	0	0	0	0	0	0	0	0	0	0	0	0	8350.1	5180.7	6968.5	6762.1	5908.3	5867.9	5434.5	5920.5	252.64	0	0	0	0	0	0	0	0	0	0	0	0	0	0	0	0	0	0	0	0	0	1	1	1	1	1	1	1	1	1	0	0	0	0	0	0	0	0	0	0	0	25. Mrz	13. Apr	22	6645900	0	6645900	0	1				2484	6727;12875;17210;26555;27812;31642;31643;38038;38039;38040;42686;46106	True;True;True;True;True;True;True;True;True;True;True;True	7718;14714;19758;19759;30755;32225;36780;36781;44373;44374;44375;49841;53773	26057;26058;47773;64928;64929;64930;64931;64932;64933;64934;100248;105314;105315;105316;123611;123612;123613;123614;123615;123616;123617;123618;123619;123620;151253;151254;151255;151256;151257;151258;151259;151260;151261;151262;151263;151264;151265;151266;151267;151268;151269;171117;184016	30686;30687;55656;75531;75532;75533;75534;75535;75536;75537;117081;122921;122922;122923;143687;143688;143689;143690;143691;143692;143693;143694;143695;143696;143697;143698;143699;175728;175729;175730;175731;175732;175733;175734;175735;175736;175737;175738;175739;175740;175741;175742;175743;175744;175745;175746;175747;175748;198975;213831	30687;55656;75537;117081;122923;143692;143697;175729;175734;175748;198975;213831		8364;8365;8366;8367;8368;8369;8370;31144;31145;31146		189;210;309;310;311;313;344;415;417;418
Q01954	Q01954	3	3	3	Zinc finger protein basonuclin-1	BNC1		1	3	3	3	2	2	3	2	2	3	2	2	3	02. Jan	02. Jan	02. Jan	110.97	994	994	6					4		4				0	69.577	0	0	0	0	0	0	0	0	0	0	0	0	0	0	0	0	0	0	0	0	0	0	0	0	0	0	0	0	0	0	0	0	0	0	0	0	0	0	0	0	0	0	0	0	0	0	0	0	0	0	0	0	0	0	0	0	0	0	0	0	0	0	0	0	0	0	0	0	0	0	0	0	0	0	0	0	0	0	0	0	0	0	0	0	0	0	0	0	0	0	0	0	0	0	0	0	0	0	0	0	0	0	0	0	0	0	0	0	0	0	0	0	0	0	0	0	0	0	0	0	01. Jan	01. Jan	02. Jan	0	0	0	0	0				2485	10870;35086;41592	True;True;True	12442;40827;48565	40551;40552;40553;40554;138639;166423;166424;166425	47355;47356;47357;47358;161398;193294;193295;193296	47356;161398;193295		8371;8372		338;989
Q01970;Q01970-2	Q01970;Q01970-2	5;5	5;5	5;5	1-phosphatidylinositol 4,5-bisphosphate phosphodiesterase beta-3	PLCB3	;	2	5	5	5	5	3	4	5	3	4	5	3	4	04. Jun	04. Jun	04. Jun	138.8	1234	1234;1167	Mai 21	2	2		6			3	6			0	323.31	182380	176490	198920	187640	180360	182510	193150	196940	472.84	541.37	172050	164980	200930	189540	183650	187080	191110	194780	6355.2	6088.9	10	10	10	10	10	10	10	10	3	3	69702	70625	80684	79717	88729	79479	81697	82511	472.84	531.44	25191	13363	16500	15384	14756	15306	14129	15256	0	0	87488	92499	101730	92540	76873	87729	97326	99176	0	99.261	65780	66058	81448	80237	89085	81258	81513	81789	3384.1	3184.9	23702	12501	17296	15464	14996	15634	14064	15152	140.75	212.73	82568	86418	102180	93842	79565	90192	95533	97838	2830.3	2691.3	4	4	4	4	4	4	4	4	3	2	3	3	3	3	3	3	3	3	0	0	3	3	3	3	3	3	3	3	0	1	04. Jun	03. Mrz	03. Mai	955860000	138970000	102070000	714830000	10				2486	7872;15134;18748;22052;29623	True;True;True;True;True	9038;17362;21574;25386;34342	30429;30430;30431;56770;56771;56772;56773;56774;56775;70999;71000;83192;83193;83194;83195;83196;83197;113536;113537	35777;35778;35779;65998;65999;66000;66001;66002;66003;82686;82687;97218;97219;97220;97221;97222;97223;97224;132349;132350;132351	35777;66003;82686;97223;132350		8373;8374;8375		474;1105;1107
Q01995	Q01995	21	21	20	Transgelin	TAGLN		1	21	21	20	20	16	16	20	16	16	19	15	16	65.2	65.2	65.2	22.611	201	201	Mai 47	23	11	16	13	14	15	13	18	7	24	0	323.31	2440700	2832300	3057600	2879000	2865600	2847400	2870900	2918100	20314	28188	2304700	2646500	3067000	2918100	2907400	2911600	2850800	2894900	113380	124110	48	48	48	48	48	48	48	48	17	26	1430000	1552800	1570500	1539500	1679500	1529800	1603500	1566200	11868	15518	359090	630040	784370	697850	682770	686980	608020	703730	6790.3	7645.4	651630	649480	702760	641680	503320	630640	659400	648190	1655.7	5024.9	1349000	1450600	1589300	1563300	1690000	1563700	1596600	1553800	66249	68518	340970	589180	769280	703130	693920	702670	607890	698210	25549	31317	614670	606710	708440	651640	523490	645160	646330	642820	21586	24270	20	20	20	20	20	20	20	20	8	9	15	15	15	15	15	15	15	15	4	10	13	13	13	13	13	13	13	13	5	7	65.2	55.7	55.7	19455000000	5475700000	3763600000	10216000000	49				2487	139;140;2802;2803;6753;8505;10472;11932;11933;15509;15510;19244;22930;24725;29033;29034;39878;39879;40958;45573;45574	True;True;True;True;True;True;True;True;True;True;True;True;True;True;True;True;True;True;True;True;True	162;163;3269;3270;7750;9730;9731;12002;13660;13661;13662;17806;17807;17808;17809;17810;22149;26410;28624;33649;33650;33651;33652;46547;46548;46549;46550;47803;53176;53177	622;623;624;625;626;627;628;11370;11371;11372;11373;11374;11375;11376;26170;26171;32426;32427;32428;39396;39397;39398;39399;39400;39401;44377;44378;44379;44380;44381;44382;44383;44384;44385;44386;44387;44388;44389;44390;44391;44392;44393;44394;44395;44396;44397;44398;58682;58683;58684;58685;58686;58687;58688;58689;58690;58691;58692;58693;58694;58695;58696;58697;58698;58699;58700;58701;58702;58703;58704;58705;58706;58707;72961;72962;72963;72964;72965;72966;72967;72968;72969;72970;86788;86789;86790;86791;86792;93555;110833;110834;110835;110836;110837;110838;110839;110840;110841;110842;110843;110844;110845;110846;110847;110848;110849;110850;110851;110852;110853;110854;110855;110856;110857;110858;110859;110860;110861;110862;110863;110864;110865;110866;110867;110868;110869;110870;110871;110872;110873;110874;110875;110876;159448;159449;159450;159451;159452;159453;159454;159455;159456;159457;159458;159459;159460;163700;182122;182123;182124;182125;182126;182127;182128	723;724;725;726;727;728;729;730;13427;13428;13429;13430;13431;13432;13433;30808;30809;37974;37975;37976;46006;46007;46008;46009;46010;46011;51703;51704;51705;51706;51707;51708;51709;51710;51711;51712;51713;51714;51715;51716;51717;51718;51719;51720;51721;51722;51723;51724;68294;68295;68296;68297;68298;68299;68300;68301;68302;68303;68304;68305;68306;68307;68308;68309;68310;68311;68312;68313;68314;68315;68316;68317;68318;68319;68320;68321;84958;84959;84960;84961;84962;84963;84964;84965;84966;84967;101686;101687;101688;101689;101690;109505;129253;129254;129255;129256;129257;129258;129259;129260;129261;129262;129263;129264;129265;129266;129267;129268;129269;129270;129271;129272;129273;129274;129275;129276;129277;129278;129279;129280;129281;129282;129283;129284;129285;129286;129287;129288;129289;129290;129291;129292;129293;129294;129295;129296;129297;185188;185189;185190;185191;185192;185193;185194;185195;185196;185197;185198;185199;185200;185201;190071;211633;211634;211635;211636;211637;211638;211639;211640	724;730;13428;13433;30809;37975;46010;51703;51721;68309;68317;84964;101686;109505;129266;129297;185195;185201;190071;211636;211640	1737;1738;1739;1740	8376;8377;8378;8379;8380;8381;31147;31148;36241	111;123;179;190	7;8;11;16;164;166;181;186;191
Q02040;Q02040-2;Q02040-3	Q02040	6;1;1	6;1;1	6;1;1	A-kinase anchor protein 17A	AKAP17A		3	6	6	6	4	6	3	4	6	3	4	6	3	08. Jun	08. Jun	08. Jun	80.735	695	695;385;445	Mai 58			3	8	1			4	2	1	0	75.971	3556.4	1910.1	1948.5	2109.6	2051.1	2449.8	2268.7	2236.1	0	60.534	3344.1	1786.2	2083.3	2131.8	2073.1	2474.6	2241.1	2233.6	0	135.97	1	1	1	1	1	1	1	1	0	1	0	0	0	0	0	0	0	0	0	0	3556.4	1910.1	1948.5	2109.6	2051.1	2449.8	2268.7	2236.1	0	60.534	0	0	0	0	0	0	0	0	0	0	0	0	0	0	0	0	0	0	0	0	3344.1	1786.2	2083.3	2131.8	2073.1	2474.6	2241.1	2233.6	0	135.97	0	0	0	0	0	0	0	0	0	0	0	0	0	0	0	0	0	0	0	0	1	1	1	1	1	1	1	1	0	1	0	0	0	0	0	0	0	0	0	0	05. Sep	08. Jun	4	23364000	0	23364000	0	1				2488	4054;9150;10046;45321;45322;45323	True;True;True;True;True;True	4696;10472;11520;52892;52893;52894	16704;34629;37881;37882;181252;181253;181254;181255;181256;181257;181258;181259;181260;181261;181262;181263;181264;181265;181266	19852;40415;44210;44211;210640;210641;210642;210643;210644;210645;210646;210647;210648;210649;210650;210651;210652;210653;210654;210655;210656;210657	19852;40415;44211;210640;210646;210654		8382;8383		499;537
Q02078;Q02078-3;Q02078-5;Q02078-2;Q02078-8;Q02078-7;Q02078-4;Q02078-6	Q02078;Q02078-3;Q02078-5;Q02078-2;Q02078-8;Q02078-7;Q02078-4;Q02078-6	6;6;6;5;5;5;5;5	6;6;6;5;5;5;5;5	5;5;5;4;4;4;4;4	Myocyte-specific enhancer factor 2A	MEF2A	;;;;;;;	8	6	6	5	4	5	6	4	5	6	4	4	5	23. Jan	23. Jan	21. Jul	54.811	507	507;497;499;505;429;437;495;497	1972-06-01	5	3		2				4	6	9	0	73.818	0	0	0	0	0	0	0	0	0	0	0	0	0	0	0	0	0	0	0	0	0	0	0	0	0	0	0	0	0	0	0	0	0	0	0	0	0	0	0	0	0	0	0	0	0	0	0	0	0	0	0	0	0	0	0	0	0	0	0	0	0	0	0	0	0	0	0	0	0	0	0	0	0	0	0	0	0	0	0	0	0	0	0	0	0	0	0	0	0	0	0	0	0	0	0	0	0	0	0	0	0	0	0	0	0	0	0	0	0	0	0	0	0	0	0	0	0	0	0	0	18. Mai	19. Jan	23. Jan	0	0	0	0	0				2489	3875;10065;11984;25962;33494;44247	True;True;True;True;True;True	4486;11543;13717;30081;30082;38964;51640;51641	15765;15766;37947;37948;44540;44541;98220;98221;98222;98223;98224;98225;98226;131686;131687;131688;131689;131690;131691;131692;131693;177040;177041;177042;177043;177044;177045;177046;177047	18694;18695;44288;44289;51871;51872;114816;114817;114818;114819;114820;114821;114822;114823;153198;153199;153200;153201;153202;153203;153204;153205;153206;153207;153208;153209;153210;153211;205796;205797;205798;205799;205800;205801;205802;205803	18695;44289;51872;114823;153206;205799	1741;1742	8384;8385;8386;8387;8388;8389;8390;8391;8392;31149;31150;31151;31152;31153	208;251	98;201;202;210;211;212;215;222;235;253;255;404;408;494
Q02080-2	Q02080-2	1	1	1				1	1	1	1	0	1	1	0	1	1	0	1	1	04. Mrz	04. Mrz	04. Mrz	39.143	368	368	05. Mai					2	2					0	17.454	0	0	0	0	0	0	0	0	0	0	0	0	0	0	0	0	0	0	0	0	0	0	0	0	0	0	0	0	0	0	0	0	0	0	0	0	0	0	0	0	0	0	0	0	0	0	0	0	0	0	0	0	0	0	0	0	0	0	0	0	0	0	0	0	0	0	0	0	0	0	0	0	0	0	0	0	0	0	0	0	0	0	0	0	0	0	0	0	0	0	0	0	0	0	0	0	0	0	0	0	0	0	0	0	0	0	0	0	0	0	0	0	0	0	0	0	0	0	0	0	0	04. Mrz	04. Mrz	0	0	0	0	0				2490	33529	TRUE	39005	131837;131838;131839;131840	153371;153372;153373;153374	153374		8393		324
Q02086;Q02086-2	Q02086;Q02086-2	2;2	2;2	2;2	Transcription factor Sp2	SP2	;	2	2	2	2	1	1	2	1	1	2	1	1	2	6	6	6	64.899	613	613;606	1975-06-01						1	3				0	25.848	0	0	0	0	0	0	0	0	0	0	0	0	0	0	0	0	0	0	0	0	0	0	0	0	0	0	0	0	0	0	0	0	0	0	0	0	0	0	0	0	0	0	0	0	0	0	0	0	0	0	0	0	0	0	0	0	0	0	0	0	0	0	0	0	0	0	0	0	0	0	0	0	0	0	0	0	0	0	0	0	0	0	0	0	0	0	0	0	0	0	0	0	0	0	0	0	0	0	0	0	0	0	0	0	0	0	0	0	0	0	0	0	0	0	0	0	0	0	0	0	03. Apr	03. Apr	6	0	0	0	0	0				2491	16149;38402	True;True	18541;44829	61176;61177;61178;153088	71283;71284;71285;177948	71285;177948		31154;31155		55;192
Q02153;Q02153-2;Q02153-3	Q02153;Q02153-2;Q02153-3	2;2;2	2;2;2	2;2;2	Guanylate cyclase soluble subunit beta-1	GUCY1B3	;;	3	2	2	2	1	1	0	1	1	0	1	1	0	02. Jan	02. Jan	02. Jan	70.514	619	619;586;599	08. Mai							1			1	0	76.295	59369	26345	30643	35271	35974	34920	29012	38424	225.58	566.1	55814	24688	33031	35139	35905	35775	29186	37986	1066.9	1895.8	2	2	2	2	2	2	2	2	1	2	17424	16185	16625	24353	22749	22307	17295	25055	225.58	513.51	41945	10160	14018	10918	13225	12613	11717	13369	0	52.591	0	0	0	0	0	0	0	0	0	0	16424	15189	17037	24086	22530	22981	17473	24754	849.42	1370.4	39390	9498.7	15993	11053	13376	12794	11713	13232	217.52	525.46	0	0	0	0	0	0	0	0	0	0	1	1	1	1	1	1	1	1	1	1	1	1	1	1	1	1	1	1	0	1	0	0	0	0	0	0	0	0	0	0	01. Sep	02. Jan	0	87197000	61793000	25404000	0	2				2492	18516;25817	True;True	21312;29913	70076;97689	81661;114218	81661;114218
Q02156	Q02156	3	3	3	Protein kinase C epsilon type	PRKCE		1	3	3	3	2	1	3	2	1	3	2	1	3	04. Sep	04. Sep	04. Sep	83.673	737	737	1988-02-01	2		5			1					0	132.07	0	0	0	0	0	0	0	0	0	0	0	0	0	0	0	0	0	0	0	0	0	0	0	0	0	0	0	0	0	0	0	0	0	0	0	0	0	0	0	0	0	0	0	0	0	0	0	0	0	0	0	0	0	0	0	0	0	0	0	0	0	0	0	0	0	0	0	0	0	0	0	0	0	0	0	0	0	0	0	0	0	0	0	0	0	0	0	0	0	0	0	0	0	0	0	0	0	0	0	0	0	0	0	0	0	0	0	0	0	0	0	0	0	0	0	0	0	0	0	0	04. Sep	01. Jun	04. Sep	0	0	0	0	0				2493	2580;18332;20743	True;True;True	2975;21093;23868	10311;10312;10313;10314;10315;69422;69423;78362	12216;12217;12218;12219;12220;80916;80917;91375	12219;80916;91375		8394;8395;8396		336;337;368
Q02218;Q02218-2;Q02218-3;Q9ULD0;Q9ULD0-3;Q9ULD0-2	Q02218;Q02218-2;Q02218-3	7;5;4;1;1;1	7;5;4;1;1;1	7;5;4;1;1;1	2-oxoglutarate dehydrogenase, mitochondrial	OGDH	;;	6	7	7	7	5	3	4	5	3	4	5	3	4	11. Apr	11. Apr	11. Apr	115.93	1023	1023;1019;427;1010;801;953	06. Feb	4					2	3		4	2	0	130.87	423920	351080	557630	528640	406800	426750	361560	476320	4155.6	5031.7	400440	329480	556400	521920	418350	443510	361540	470660	13135	18629	17	18	18	18	18	18	18	18	6	9	155510	150710	196870	225780	174530	180890	151200	182080	2544.9	2461.6	79133	46972	69589	71026	41221	48331	36215	42607	0	430.25	189280	153400	291170	231830	191050	197530	174150	251630	1610.7	2139.8	146860	141420	197240	222950	177080	187580	151440	180960	7767.6	8336.5	74550	44085	70948	69966	43094	50634	36233	42704	0	1750.6	179040	143970	288210	229010	198180	205290	173870	246990	5367.8	8541.7	6	6	6	6	6	6	6	6	4	4	5	6	6	6	6	6	6	6	0	2	6	6	6	6	6	6	6	6	2	3	07. Feb	06. Jul	06. Jan	338840000	131380000	59127000	148330000	18				2494	1291;9174;12748;20445;22301;43848;45504	True;True;True;True;True;True;True	1506;10497;14569;23522;25677;51185;53097	5415;5416;34686;47245;77114;77115;77116;84272;175649;175650;181894;181895;181896;181897;181898	6476;6477;40473;55013;89821;89822;89823;89824;89825;98619;204223;204224;211371;211372;211373;211374;211375;211376	6477;40473;55013;89822;98619;204223;211371
Q02223	Q02223	1	1	1	Tumor necrosis factor receptor superfamily member 17	TNFRSF17		1	1	1	1	1	0	0	1	0	0	1	0	0	08. Jul	08. Jul	08. Jul	20.165	184	184	5					1						0.0033318	17.823	16898	22901	22391	20644	22033	22484	19909	19753	318.76	500.51	15964	21377	22413	21146	22240	22773	19890	19779	1034.4	1169.3	1	1	1	1	1	1	1	1	1	1	16898	22901	22391	20644	22033	22484	19909	19753	318.76	500.51	0	0	0	0	0	0	0	0	0	0	0	0	0	0	0	0	0	0	0	0	15964	21377	22413	21146	22240	22773	19890	19779	1034.4	1169.3	0	0	0	0	0	0	0	0	0	0	0	0	0	0	0	0	0	0	0	0	1	1	1	1	1	1	1	1	1	1	0	0	0	0	0	0	0	0	0	0	0	0	0	0	0	0	0	0	0	0	08. Jul	0	0	8502300	8502300	0	0	1				2495	25813	TRUE	29909	97676	114204	114204
Q02224;Q02224-3;Q02224-2	Q02224;Q02224-3;Q02224-2	5;5;5	5;5;5	5;5;5	Centromere-associated protein E	CENPE	;;	3	5	5	5	3	1	4	3	1	4	3	1	4	2	2	2	316.41	2701	2701;2580;2665	1962-06-01	2					2			1	3	0	26.787	0	0	0	0	0	0	0	0	0	0	0	0	0	0	0	0	0	0	0	0	0	0	0	0	0	0	0	0	0	0	0	0	0	0	0	0	0	0	0	0	0	0	0	0	0	0	0	0	0	0	0	0	0	0	0	0	0	0	0	0	0	0	0	0	0	0	0	0	0	0	0	0	0	0	0	0	0	0	0	0	0	0	0	0	0	0	0	0	0	0	0	0	0	0	0	0	0	0	0	0	0	0	0	0	0	0	0	0	0	0	0	0	0	0	0	0	0	0	0	0	01. Jul	0.7	01. Jul	0	0	0	0	0				2496	25040;28390;28391;34822;35431	True;True;True;True;True	29000;32890;32891;40519;41216	94768;94769;94770;107549;107550;137467;139902;139903	110874;110875;110876;125439;125440;125441;160013;162859;162860	110876;125439;125441;160013;162860		8397;8398;8399;8400;8401		2608;2639;2642;2651;2654
Q02241	Q02241	23	23	8	Kinesin-like protein KIF23	KIF23		1	23	23	8	14	19	19	14	19	19	3	6	7	24. Feb	24. Feb	7	110.06	960	960	1958-06-01	16	3		4	4		18	12	21	13	0	323.31	3240.6	1587.9	2132.3	2485.2	2073.9	2101.5	2213.7	2425.4	0	0	3049.1	1491	2236.5	2450.5	2103.1	2178.7	2190.7	2391.8	0	0	1	1	1	1	1	1	1	1	0	0	0	0	0	0	0	0	0	0	0	0	3240.6	1587.9	2132.3	2485.2	2073.9	2101.5	2213.7	2425.4	0	0	0	0	0	0	0	0	0	0	0	0	0	0	0	0	0	0	0	0	0	0	3049.1	1491	2236.5	2450.5	2103.1	2178.7	2190.7	2391.8	0	0	0	0	0	0	0	0	0	0	0	0	0	0	0	0	0	0	0	0	0	0	1	1	1	1	1	1	1	1	0	0	0	0	0	0	0	0	0	0	0	0	19. Jun	22. Jul	21. Aug	1018700	0	1018700	0	1				2497	1868;2031;10131;10627;12557;12558;16681;18126;26719;31126;31381;31382;31670;35922;35923;36015;36016;38404;39164;39165;41710;45178;45954	True;True;True;True;True;True;True;True;True;True;True;True;True;True;True;True;True;True;True;True;True;True;True	2168;2363;11622;12173;14355;14356;19147;20849;30946;36166;36465;36466;36815;41854;41855;41856;41857;41964;41965;44831;44832;45729;45730;45731;48703;52725;53597;53598	7565;7566;7567;7568;8345;8346;8347;38238;38239;39840;46445;46446;46447;46448;46449;46450;46451;46452;46453;46454;62917;68572;68573;68574;68575;100869;120879;120880;120881;120882;120883;120884;120885;120886;120887;120888;120889;120890;122186;122187;122188;122189;122190;123740;123741;123742;123743;123744;123745;142242;142243;142244;142245;142246;142247;142248;142249;142583;142584;142585;142586;153092;153093;153094;153095;156393;156394;156395;156396;156397;156398;156399;156400;166923;166924;166925;166926;180697;180698;183424;183425;183426;183427;183428;183429;183430;183431;183432;183433;183434;183435	8974;8975;8976;8977;9910;9911;9912;9913;44625;44626;46508;54050;54051;54052;54053;54054;54055;54056;54057;54058;54059;54060;54061;54062;54063;73233;79885;79886;79887;79888;117794;140680;140681;140682;140683;140684;140685;140686;140687;140688;140689;140690;140691;140692;140693;142124;142125;142126;142127;142128;143825;143826;143827;143828;143829;143830;143831;165605;165606;165607;165608;165609;165610;165611;165612;165987;165988;165989;165990;165991;177952;177953;177954;177955;181745;181746;181747;181748;181749;181750;181751;181752;193931;193932;193933;193934;193935;209971;209972;213173;213174;213175;213176;213177;213178;213179;213180;213181;213182;213183;213184;213185;213186;213187;213188	8975;9910;44625;46508;54055;54062;73233;79885;117794;140692;142126;142127;143831;165605;165612;165987;165988;177953;181745;181750;193934;209972;213188	1743;1744;1745	8402;8403;8404;8405;8406;8407;8408;8409;8410;8411;8412;8413;8414;8415;8416;8417;8418;31156;31157;31158;31159;31160	161;705;859	18;20;160;298;299;301;450;605;682;684;714;716;718;719;738;867;897;902;911;912;913;943
Q02241-2;Q02241-3	Q02241-2;Q02241-3	17;14	2;2	2;2	Kinesin-like protein KIF23	KIF23	;	2	17	2	2	13	15	14	2	2	2	2	2	2	22	02. Jul	02. Jul	98.104	856	856;673	06. Mai	3								1	4	0	323.31	0	0	0	0	0	0	0	0	0	0	0	0	0	0	0	0	0	0	0	0	0	0	0	0	0	0	0	0	0	0	0	0	0	0	0	0	0	0	0	0	0	0	0	0	0	0	0	0	0	0	0	0	0	0	0	0	0	0	0	0	0	0	0	0	0	0	0	0	0	0	0	0	0	0	0	0	0	0	0	0	0	0	0	0	0	0	0	0	0	0	0	0	0	0	0	0	0	0	0	0	0	0	0	0	0	0	0	0	0	0	0	0	0	0	0	0	0	0	0	0	17. Jun	20. Mrz	19. Mrz	0	0	0	0	0				2498	1868;2031;10131;10627;12557;12558;18126;26719;31126;31670;35922;35923;38404;39162;39163;41710;45954	False;False;False;False;False;False;False;False;False;False;False;False;False;True;True;False;False	2168;2363;11622;12173;14355;14356;20849;30946;36166;36815;41854;41855;41856;41857;44831;44832;45727;45728;48703;53597;53598	7565;7566;7567;7568;8345;8346;8347;38238;38239;39840;46445;46446;46447;46448;46449;46450;46451;46452;46453;46454;68572;68573;68574;68575;100869;120879;120880;120881;120882;120883;120884;120885;120886;120887;120888;120889;120890;123740;123741;123742;123743;123744;123745;142242;142243;142244;142245;142246;142247;142248;142249;153092;153093;153094;153095;156385;156386;156387;156388;156389;156390;156391;156392;166923;166924;166925;166926;183424;183425;183426;183427;183428;183429;183430;183431;183432;183433;183434;183435	8974;8975;8976;8977;9910;9911;9912;9913;44625;44626;46508;54050;54051;54052;54053;54054;54055;54056;54057;54058;54059;54060;54061;54062;54063;79885;79886;79887;79888;117794;140680;140681;140682;140683;140684;140685;140686;140687;140688;140689;140690;140691;140692;140693;143825;143826;143827;143828;143829;143830;143831;165605;165606;165607;165608;165609;165610;165611;165612;177952;177953;177954;177955;181737;181738;181739;181740;181741;181742;181743;181744;193931;193932;193933;193934;193935;213173;213174;213175;213176;213177;213178;213179;213180;213181;213182;213183;213184;213185;213186;213187;213188	8975;9910;44625;46508;54055;54062;79885;117794;140692;143831;165605;165612;177953;181740;181743;193934;213188	1743;1745	8402;8403;8404;8405;8406;8407;8408;8409;8410;8415;8418;8419;8420;31156;31157;31159;31160	161;755	18;20;160;298;299;301;450;605;682;684;763;793;798;807;808;809;839
Q02297;Q02297-6;Q02297-12;Q02297-3;Q02297-11;Q02297-7;Q02297-2	Q02297;Q02297-6;Q02297-12;Q02297-3;Q02297-11;Q02297-7;Q02297-2	1;1;1;1;1;1;1	1;1;1;1;1;1;1	1;1;1;1;1;1;1	Pro-neuregulin-1, membrane-bound isoform;Neuregulin-1	NRG1	;;;;;;	7	1	1	1	0	0	1	0	0	1	0	0	1	02. Mrz	02. Mrz	02. Mrz	70.391	640	640;645;420;462;590;637;648	8								1			0	6.372	0	0	0	0	0	0	0	0	0	0	0	0	0	0	0	0	0	0	0	0	0	0	0	0	0	0	0	0	0	0	0	0	0	0	0	0	0	0	0	0	0	0	0	0	0	0	0	0	0	0	0	0	0	0	0	0	0	0	0	0	0	0	0	0	0	0	0	0	0	0	0	0	0	0	0	0	0	0	0	0	0	0	0	0	0	0	0	0	0	0	0	0	0	0	0	0	0	0	0	0	0	0	0	0	0	0	0	0	0	0	0	0	0	0	0	0	0	0	0	0	0	0	02. Mrz	0	0	0	0	0				2499	21433	TRUE	24680	80846	94394	94394		8421		403
Q02363	Q02363	3	3	3	DNA-binding protein inhibitor ID-2	ID2		1	3	3	3	2	0	2	2	0	2	2	0	2	16. Apr	16. Apr	16. Apr	14.917	134	134	1983-04-01		1		3	1					1	0	10.178	0	0	0	0	0	0	0	0	0	0	0	0	0	0	0	0	0	0	0	0	0	0	0	0	0	0	0	0	0	0	0	0	0	0	0	0	0	0	0	0	0	0	0	0	0	0	0	0	0	0	0	0	0	0	0	0	0	0	0	0	0	0	0	0	0	0	0	0	0	0	0	0	0	0	0	0	0	0	0	0	0	0	0	0	0	0	0	0	0	0	0	0	0	0	0	0	0	0	0	0	0	0	0	0	0	0	0	0	0	0	0	0	0	0	0	0	0	0	0	0	16. Apr	0	15. Jul	0	0	0	0	0				2500	1519;1520;25593	True;True;True	1759;1760;29642	6174;6175;96772;96773;96774;96775	7300;7301;113118;113119;113120;113121	7300;7301;113119		8422;8423		5;16
Q02410;Q02410-2	Q02410;Q02410-2	5;5	5;5	5;5	Amyloid beta A4 precursor protein-binding family A member 1	APBA1	;	2	5	5	5	4	4	2	4	4	2	4	4	2	09. Feb	09. Feb	09. Feb	92.864	837	837;826	1969-06-01			4	1	1		2		8		0	100.03	0	0	0	0	0	0	0	0	0	0	0	0	0	0	0	0	0	0	0	0	0	0	0	0	0	0	0	0	0	0	0	0	0	0	0	0	0	0	0	0	0	0	0	0	0	0	0	0	0	0	0	0	0	0	0	0	0	0	0	0	0	0	0	0	0	0	0	0	0	0	0	0	0	0	0	0	0	0	0	0	0	0	0	0	0	0	0	0	0	0	0	0	0	0	0	0	0	0	0	0	0	0	0	0	0	0	0	0	0	0	0	0	0	0	0	0	0	0	0	0	09. Feb	8	04. Sep	0	0	0	0	0				2501	20678;20679;28017;32745;36072	True;True;True;True;True	23797;23798;23799;32468;38084;38085;42035	78098;78099;78100;78101;78102;106152;128795;128796;128797;128798;128799;128800;128801;142917;142918;142919	91075;91076;91077;91078;91079;123818;149739;149740;149741;149742;149743;149744;149745;166378;166379;166380	91075;91079;123818;149739;166380		8424;8425;8426;8427;8428;8429;8430;8431;31161		78;80;81;83;242;246;285;566;568
Q02446	Q02446	3	2	2	Transcription factor Sp4	SP4		1	3	2	2	1	2	2	0	2	2	0	2	2	7	06. Jan	06. Jan	81.984	784	784	2019-08-17	1								2	3	0	66.302	0	0	0	0	0	0	0	0	0	0	0	0	0	0	0	0	0	0	0	0	0	0	0	0	0	0	0	0	0	0	0	0	0	0	0	0	0	0	0	0	0	0	0	0	0	0	0	0	0	0	0	0	0	0	0	0	0	0	0	0	0	0	0	0	0	0	0	0	0	0	0	0	0	0	0	0	0	0	0	0	0	0	0	0	0	0	0	0	0	0	0	0	0	0	0	0	0	0	0	0	0	0	0	0	0	0	0	0	0	0	0	0	0	0	0	0	0	0	0	0	0.9	06. Jan	06. Jan	0	0	0	0	0				2502	18050;31850;41939	True;False;True	20757;37033;48967	68246;68247;124733;167947;167948;167949;167950	79520;79521;145017;195165;195166;195167;195168	79520;145017;195168		8432;8433;8434;8435;8436;28807		43;46;702;749;750;757
Q02447;Q02447-5;Q02447-4;Q02447-3;Q02447-6;Q02447-2	Q02447;Q02447-5;Q02447-4;Q02447-3;Q02447-6;Q02447-2	2;2;2;2;2;2	1;1;1;1;1;1	1;1;1;1;1;1	Transcription factor Sp3	SP3	;;;;;	6	2	1	1	2	1	1	1	1	1	1	1	1	02. Sep	2	2	81.924	781	781;713;479;496;728;769	3			3								0	51.56	81669	77747	94325	72248	72102	73910	91776	71866	892.25	45.61	77073	72590	94787	73754	74579	75318	90085	71466	4140.1	2347.9	3	3	3	3	3	3	3	3	2	1	34026	36547	48447	38058	36937	37632	41437	37395	878.29	45.61	36010	26324	33894	24648	26869	22468	33924	23573	13.961	0	11633	14876	11984	9541.8	8295.6	13810	16414	10898	0	0	32163	34157	48186	38508	38077	38450	40919	37152	2358.7	1375.4	33940	24579	34492	25104	27717	23111	33306	23351	1255.7	749.84	10970	13854	12109	10142	8785.2	13757	15860	10964	525.75	222.61	1	1	1	1	1	1	1	1	1	1	1	1	1	1	1	1	1	1	1	0	1	1	1	1	1	1	1	1	0	0	02. Sep	2	2	589660000	316260000	173260000	100150000	3				2503	31850;44568	False;True	37033;52011	124733;178214;178215;178216	145017;207157;207158;207159	145017;207157		28807		676
Q02535	Q02535	2	2	2	DNA-binding protein inhibitor ID-3	ID3		1	2	2	2	1	1	2	1	1	2	1	1	2	16. Aug	16. Aug	16. Aug	12.999	119	119	1986-07-01							3	3		1	0	74.878	0	0	0	0	0	0	0	0	0	0	0	0	0	0	0	0	0	0	0	0	0	0	0	0	0	0	0	0	0	0	0	0	0	0	0	0	0	0	0	0	0	0	0	0	0	0	0	0	0	0	0	0	0	0	0	0	0	0	0	0	0	0	0	0	0	0	0	0	0	0	0	0	0	0	0	0	0	0	0	0	0	0	0	0	0	0	0	0	0	0	0	0	0	0	0	0	0	0	0	0	0	0	0	0	0	0	0	0	0	0	0	0	0	0	0	0	0	0	0	0	15. Jan	15. Jan	16. Aug	0	0	0	0	0				2504	2608;23717	True;True	3010;27432	10438;10439;10440;10441;10442;10443;89874	12364;12365;12366;12367;12368;12369;105452	12368;105452	1746	8437	1	5
Q02539	Q02539	12	5	5	Histone H1.1	HIST1H1A		1	12	5	5	12	7	9	5	3	5	5	3	5	39.5	22. Aug	22. Aug	21.842	215	215	1988-02-01	7	4	1				4				0	17.738	0	0	0	0	0	0	0	0	0	0	0	0	0	0	0	0	0	0	0	0	0	0	0	0	0	0	0	0	0	0	0	0	0	0	0	0	0	0	0	0	0	0	0	0	0	0	0	0	0	0	0	0	0	0	0	0	0	0	0	0	0	0	0	0	0	0	0	0	0	0	0	0	0	0	0	0	0	0	0	0	0	0	0	0	0	0	0	0	0	0	0	0	0	0	0	0	0	0	0	0	0	0	0	0	0	0	0	0	0	0	0	0	0	0	0	0	0	0	0	0	39.5	26	35.3	0	0	0	0	0				2505	2250;2251;2252;14296;14297;14298;14329;17559;19021;19148;33664;42880	False;False;False;False;False;False;False;True;True;True;True;True	2616;2617;2618;16379;16380;16381;16382;16415;20172;21896;22043;39170;50072	9218;9219;9220;9221;9222;9223;9224;53513;53514;53515;53516;53517;53518;53519;53520;53521;53522;53523;53524;53525;53526;53527;53603;66195;66196;66197;72144;72145;72604;72605;72606;132611;132612;132613;132614;171896;171897;171898;171899	10962;10963;10964;10965;10966;10967;10968;62398;62399;62400;62401;62402;62403;62404;62405;62406;62407;62408;62409;62410;62411;62412;62413;62496;77066;77067;77068;83983;83984;84474;84475;84476;154291;154292;154293;154294;154295;154296;154297;154298;199898;199899;199900;199901	10962;10965;10968;62399;62406;62411;62496;77066;83983;84474;154296;199898		4017;4020;4021;8438;8439;8440;8441;8442;31162		2;4;81;105;107;115;116;149;183
Q02543	Q02543	8	8	8	60S ribosomal protein L18a	RPL18A		1	8	8	8	6	6	7	6	6	7	6	6	7	31. Aug	31. Aug	31. Aug	20.762	176	176	2019-06-28	9				2		3		8	7	0	159.67	21015	19226	21296	18342	18580	19821	20880	15942	0	70.453	19815	17955	21595	18704	18987	20046	20606	16043	468.08	164.38	3	3	3	3	3	3	3	3	0	1	12517	12629	12974	9848.8	12097	12813	11324	8275	0	70.453	0	0	0	0	0	0	0	0	0	0	8498.1	6597.6	8322.6	8493.5	6482.9	7008.4	9555.2	7667.3	0	0	11804	11775	13148	10246	12258	12779	11285	8461.3	173.18	164.38	0	0	0	0	0	0	0	0	0	0	8011.4	6179.7	8446.2	8458	6728.8	7267.8	9321.5	7582	294.9	0	2	2	2	2	2	2	2	2	0	1	0	0	0	0	0	0	0	0	0	0	1	1	1	1	1	1	1	1	0	0	26. Jan	26. Jan	26. Jul	10002000	7378100	0	2624000	4				2506	1995;3713;5069;18974;37555;37556;43279;43280	True;True;True;True;True;True;True;True	2317;2318;4292;5887;21838;43787;43788;50533;50534	8148;8149;8150;8151;8152;8153;14966;14967;20667;20668;71944;71945;71946;149072;149073;149074;149075;149076;149077;149078;149079;149080;149081;149082;173501;173502;173503;173504;173505	9668;9669;9670;9671;9672;9673;17602;17603;24566;24567;83764;83765;83766;173319;173320;173321;173322;173323;173324;173325;173326;173327;173328;173329;173330;201778;201779;201780;201781;201782	9673;17602;24567;83764;173323;173327;201781;201782	1747	8443;8444;8445;31163;31164	127	6;24;71;123;135
Q02641	Q02641	1	1	1	Voltage-dependent L-type calcium channel subunit beta-1	CACNB1		1	1	1	1	1	1	1	1	1	1	1	1	1	02. Jul	02. Jul	02. Jul	65.713	598	598	3			3								0	44.501	0	0	0	0	0	0	0	0	0	0	0	0	0	0	0	0	0	0	0	0	0	0	0	0	0	0	0	0	0	0	0	0	0	0	0	0	0	0	0	0	0	0	0	0	0	0	0	0	0	0	0	0	0	0	0	0	0	0	0	0	0	0	0	0	0	0	0	0	0	0	0	0	0	0	0	0	0	0	0	0	0	0	0	0	0	0	0	0	0	0	0	0	0	0	0	0	0	0	0	0	0	0	0	0	0	0	0	0	0	0	0	0	0	0	0	0	0	0	0	0	02. Jul	02. Jul	02. Jul	0	0	0	0	0				2507	2615	TRUE	3017	10466;10467;10468	12395;12396;12397	12395		31165		499
Q02750;Q02750-2	Q02750;Q02750-2	5;5	3;3	3;3	Dual specificity mitogen-activated protein kinase kinase 1	MAP2K1	;	2	5	3	3	4	4	5	3	3	3	3	3	3	20. Apr	13. Jul	13. Jul	43.439	393	393;367	07. Mai	1					3		3	3	2	0	86.608	270220	237600	254960	236100	192330	215310	244410	253050	2489.9	4245.1	254690	221970	259280	239400	199110	222170	239930	249430	10707	12892	9	9	9	9	9	9	9	9	4	7	41381	42631	51662	40502	37827	36831	36106	41705	220.73	618.26	47684	24727	30029	37311	18285	23836	35656	34641	2111.1	2029.2	181160	170240	173260	158280	136220	154640	172650	176710	158.07	1597.6	39073	39811	51682	41204	38951	37971	35950	41180	1321.7	2061.3	44859	23206	31473	36734	19548	25473	34502	33917	2942.8	3052.3	170760	158950	176120	161460	140610	158730	169470	174330	6442.5	7778.7	3	3	3	3	3	3	3	3	1	3	3	3	3	3	3	3	3	3	1	2	3	3	3	3	3	3	3	3	2	2	19. Mrz	19. Mrz	20. Apr	368880000	59321000	35442000	274120000	9				2508	12249;19566;19968;31216;43594	False;False;True;True;True	14014;22517;22518;22973;36269;50900	45409;74122;74123;74124;74125;74126;74127;74128;74129;74130;74131;74132;74133;74134;74135;74136;74137;75523;75524;75525;121325;121326;121327;174682;174683;174684;174685;174686;174687	52827;86346;86347;86348;86349;86350;86351;86352;86353;86354;86355;86356;86357;86358;86359;86360;86361;86362;87926;87927;87928;141166;141167;141168;203123;203124;203125;203126;203127;203128	52827;86346;87928;141167;203127	1166	5825;5826;8446;31166	219	218;222;385;386
Q02790	Q02790	12	12	12	Peptidyl-prolyl cis-trans isomerase FKBP4;Peptidyl-prolyl cis-trans isomerase FKBP4, N-terminally processed	FKBP4		1	12	12	12	8	5	11	8	5	11	8	5	11	31.4	31.4	31.4	51.804	459	459	1941-06-01	1	2		4	1	6	9	6	5		0	323.31	830820	786080	865950	767940	682920	722780	793880	762330	5280.3	7525.2	783530	734250	875580	780010	703050	741980	782400	755180	27963	28608	31	31	31	31	31	31	31	31	19	15	147290	164580	186940	162950	171800	149000	160690	154250	551.18	1577.6	234180	150340	178910	159450	141290	145810	141020	148070	273.52	732.27	449350	471160	500090	445540	369840	427970	492170	460010	4455.6	5215.3	139090	153750	187350	165280	174230	153180	160170	152990	5191.1	5679.4	220480	140530	184830	160940	144870	149820	140050	146920	2530.6	3493.8	423960	439970	503400	453780	383950	438990	482190	455280	20241	19435	11	11	11	11	11	11	11	11	6	5	7	7	7	7	7	7	7	7	4	1	13	13	13	13	13	13	13	13	9	9	26. Aug	13. Jan	31.4	2897200000	524260000	410750000	1962200000	31				2509	994;2177;2354;4226;9332;10174;10846;17320;19344;19345;29047;36099	True;True;True;True;True;True;True;True;True;True;True;True	1161;1162;2533;2534;2731;4901;4902;10671;11668;12416;19883;22262;22263;33667;42066	4190;4191;8880;8881;8882;8883;9584;9585;9586;9587;9588;9589;17429;17430;17431;35169;35170;38363;40494;40495;40496;40497;40498;40499;65270;73258;73259;73260;110940;110941;110942;143043;143044;143045	5037;5038;10551;10552;10553;10554;11393;11394;11395;11396;11397;11398;20650;20651;20652;41035;41036;44771;47295;47296;47297;47298;47299;47300;75929;85325;85326;85327;129365;129366;129367;166524;166525;166526	5038;10553;11395;20651;41036;44771;47295;75929;85325;85326;129367;166526	1748;1749;1750;1751	8447;8448	20;48;261;440	451;453
Q02809;Q02809-2	Q02809;Q02809-2	9;9	9;9	9;9	Procollagen-lysine,2-oxoglutarate 5-dioxygenase 1	PLOD1	;	2	9	9	9	8	8	7	8	8	7	8	8	7	15	15	15	83.549	727	727;774	Mai 17	6	5		3		2	1	5	7		0	323.31	1543400	1474400	1778300	1620400	1472500	1414400	1436300	1610400	14930	15197	1456500	1378700	1788800	1630700	1504300	1462500	1428500	1589500	62648	68789	34	34	34	34	34	34	34	34	13	17	741500	847140	957430	935600	858950	721220	778840	873530	9601.3	11035	531840	343350	493080	405380	387540	399740	354740	390070	3883.9	2975.6	270070	283900	327790	279450	226030	293440	302760	346820	1445.2	1185.5	700330	792190	958410	939690	871720	754010	777880	860070	36807	40808	501230	321290	502240	406800	396710	408310	354100	388000	15030	15581	254960	265200	328190	284170	235910	300180	296500	341450	10811	12400	9	9	9	9	9	9	9	9	5	5	15	15	15	15	15	15	15	15	5	7	10	10	10	10	10	10	10	10	3	5	14. Sep	14. Sep	12. Mai	2638700000	643140000	354290000	1641200000	36				2510	11687;16036;16046;16693;22884;33305;33306;36920;43723	True;True;True;True;True;True;True;True;True	13383;18419;18431;19159;26357;38746;38747;43016;51047	43411;43412;43413;60819;60820;60844;60845;60846;62953;62954;62955;86624;86625;86626;86627;86628;86629;86630;86631;86632;131055;131056;131057;131058;146250;146251;146252;175206;175207	50531;50532;50533;70848;70849;70880;70881;70882;73271;73272;73273;101507;101508;101509;101510;101511;101512;101513;101514;101515;101516;101517;101518;101519;152506;152507;152508;152509;170170;170171;170172;170173;203751;203752;203753;203754	50531;70848;70881;73272;101508;152506;152509;170173;203752
Q02818	Q02818	4	4	4	Nucleobindin-1	NUCB1		1	4	4	4	4	3	3	4	3	3	4	3	3	11. Jan	11. Jan	11. Jan	53.879	461	461	1969-04-01		5			3	2		3			0	63.216	73709	79214	112470	106060	76126	82727	75383	96633	176.75	578.13	69715	74230	111400	105310	78918	86315	74898	95281	2226.4	3825.7	5	5	5	5	5	5	5	5	1	2	29645	42752	43604	44300	33597	44862	34070	40248	176.75	578.13	4119.7	2199.8	2700.9	3258.3	2344.8	2359	2116.1	2552.4	0	0	39945	34263	66166	58506	40184	35506	39197	53833	0	0	28029	39954	43313	44856	34520	45656	33809	40239	899.33	1915	3876.2	2064	2829.9	3215.2	2384.1	2470.7	2113.7	2526.5	0	0	37810	32212	65256	57241	42014	38188	38975	52515	1327	1910.7	3	3	3	3	3	3	3	3	1	2	1	1	1	1	1	1	1	1	0	0	1	1	1	1	1	1	1	1	0	0	11. Jan	11. Jan	11. Jan	813610000	121780000	54161000	637680000	5				2511	3239;11023;22472;22491	True;True;True;True	3757;12619;25877;25898	13060;13061;13062;13063;13064;41133;41134;41135;41136;85008;85064;85065;85066	15411;15412;15413;15414;15415;48012;48013;48014;48015;99486;99546;99547;99548	15412;48012;99486;99548		8449;8450		86;369
Q02833;Q02833-3;Q02833-2	Q02833;Q02833-3;Q02833-2	1;1;1	1;1;1	1;1;1	Ras association domain-containing protein 7	RASSF7	;;	3	1	1	1	0	0	1	0	0	1	0	0	1	05. Jan	05. Jan	05. Jan	39.945	373	373;320;337	4				1							0	26.071	0	0	0	0	0	0	0	0	0	0	0	0	0	0	0	0	0	0	0	0	0	0	0	0	0	0	0	0	0	0	0	0	0	0	0	0	0	0	0	0	0	0	0	0	0	0	0	0	0	0	0	0	0	0	0	0	0	0	0	0	0	0	0	0	0	0	0	0	0	0	0	0	0	0	0	0	0	0	0	0	0	0	0	0	0	0	0	0	0	0	0	0	0	0	0	0	0	0	0	0	0	0	0	0	0	0	0	0	0	0	0	0	0	0	0	0	0	0	0	0	0	0	05. Jan	0	0	0	0	0				2512	40449	TRUE	47206	161698	187819	187819		8451;8452		96;97
Q02878	Q02878	10	10	10	60S ribosomal protein L6	RPL6		1	10	10	10	7	7	5	7	7	5	7	7	5	27. Aug	27. Aug	27. Aug	32.728	288	288	04. Sep	6	2	1	3	1	7		1		1	0	73.352	272270	233700	285100	173080	210840	242030	260110	216210	520.88	898.83	256780	217830	287990	181190	218390	242140	255630	215960	9104.5	7689.7	15	15	15	15	15	15	15	15	4	7	56279	56823	72040	50454	68003	59865	62970	52383	282.14	300.18	49176	18919	25960	17013	22600	21532	19339	16954	0	235.95	166810	157960	187100	105610	120240	160630	177800	146870	238.74	362.7	53151	53035	72192	51821	68841	60345	62805	52415	2172.1	1740.5	46234	17659	27802	17478	22950	21583	19380	17084	383.62	678.96	157390	147140	188000	111890	126600	160210	173450	146460	6548.8	5270.3	6	6	6	6	6	6	6	6	2	3	6	6	6	6	6	6	6	6	0	2	3	3	3	3	3	3	3	3	2	2	17. Jul	16	17. Jul	1048700000	572210000	256920000	219580000	15				2513	2110;12812;15177;15178;15179;21958;29958;43346;46120;46370	True;True;True;True;True;True;True;True;True;True	2449;14643;17408;17409;17410;25267;34736;50608;53796;54076	8600;47562;56952;56953;56954;56955;56956;56957;56958;56959;56960;56961;82714;115156;115157;173718;173719;173720;184081;184082;184083;184962	10198;55411;66185;66186;66187;66188;66189;66190;66191;66192;66193;66194;96552;134213;134214;202005;202006;202007;213903;213904;213905;214916	10198;55411;66185;66190;66194;96552;134213;202006;213905;214916		8453;8454		74;143
Q02880;Q02880-2	Q02880;Q02880-2	18;18	18;18	18;18	DNA topoisomerase 2-beta	TOP2B	;	2	18	18	18	11	12	15	11	12	15	11	12	15	11. Feb	11. Feb	11. Feb	183.26	1626	1626;1621	05. Feb	3	11	5	8	2	9	5	12	5		0	323.31	457460	454280	530120	355680	314160	429460	417510	444010	1722.7	2835.9	431720	423600	531350	369370	331880	434300	409010	440000	12833	17534	13	13	13	13	13	13	13	13	3	7	55832	61665	80744	69703	66974	45635	54104	60481	0	504.82	102030	40002	59713	45446	43607	43737	31918	37300	64.663	311.88	299600	352620	389660	240530	203580	340090	331490	346230	1658	2019.2	52782	57679	80330	69774	68139	48507	54417	59329	955.57	2488.7	95957	37418	63137	45699	44675	44602	32327	37400	801.52	1028.6	282980	328500	387880	253900	219070	341190	322270	343280	11076	14017	4	4	4	4	4	4	4	4	0	2	4	4	4	4	4	4	4	4	1	1	5	5	5	5	5	5	5	5	2	4	09. Mai	10	10. Mai	1052600000	333880000	202040000	516680000	13				2514	3706;3707;3868;3869;4320;6028;10778;17537;18370;18951;19109;19131;19633;21797;29824;33272;42452;45470	True;True;True;True;True;True;True;True;True;True;True;True;True;True;True;True;True;True	4282;4283;4478;4479;5015;5016;6947;12342;20146;20147;21133;21812;21996;21997;22022;22599;25084;25085;34581;38709;49564;53061	14922;14923;14924;14925;14926;14927;14928;14929;14930;14931;14932;14933;15749;15750;15751;15752;17776;17777;17778;17779;17780;23793;23794;40325;40326;40327;40328;66119;66120;66121;66122;69535;71857;71858;72455;72456;72457;72458;72543;72544;72545;74401;74402;82077;82078;82079;82080;82081;82082;82083;114464;130944;170052;170053;181763;181764;181765;181766;181767;181768	17552;17553;17554;17555;17556;17557;17558;17559;17560;17561;17562;17563;17564;17565;17566;17567;17568;18676;18677;18678;18679;21117;21118;21119;21120;21121;28176;28177;47109;47110;47111;47112;47113;47114;47115;47116;76985;76986;76987;76988;81040;83677;83678;84312;84313;84314;84315;84405;84406;84407;86651;86652;95824;95825;95826;95827;95828;95829;95830;133418;152389;197611;197612;211215;211216;211217;211218;211219;211220;211221	17552;17563;18678;18679;21120;28177;47116;76987;81040;83678;84312;84405;86652;95830;133418;152389;197611;211220	1752	8455;8456;8457;8458;8459;8460;8461;8462;8463;8464;31167;36242	1234	1236;1424;1431;1452;1457;1466;1471;1473;1550;1552;1558;1581
Q02930;Q02930-3;Q02930-2	Q02930;Q02930-3;Q02930-2	1;1;1	1;1;1	1;1;1	Cyclic AMP-responsive element-binding protein 5	CREB5	;;	3	1	1	1	0	1	0	0	1	0	0	1	0	02. Aug	02. Aug	02. Aug	56.918	508	508;475;501	2		1									0	41.815	0	0	0	0	0	0	0	0	0	0	0	0	0	0	0	0	0	0	0	0	0	0	0	0	0	0	0	0	0	0	0	0	0	0	0	0	0	0	0	0	0	0	0	0	0	0	0	0	0	0	0	0	0	0	0	0	0	0	0	0	0	0	0	0	0	0	0	0	0	0	0	0	0	0	0	0	0	0	0	0	0	0	0	0	0	0	0	0	0	0	0	0	0	0	0	0	0	0	0	0	0	0	0	0	0	0	0	0	0	0	0	0	0	0	0	0	0	0	0	0	0	02. Aug	0	0	0	0	0	0				2515	39882	TRUE	46554	159469	185211	185211		31168		61
Q02952;Q02952-3;Q02952-2	Q02952;Q02952-3;Q02952-2	83;82;82	83;82;82	83;82;82	A-kinase anchor protein 12	AKAP12	;;	3	83	83	83	68	53	59	68	53	59	68	53	59	53.6	53.6	53.6	191.48	1782	1782;1677;1684	05. Mrz	29	57	39	50	20	23	12	26	26	39	0	323.31	2763300	2640900	3014300	2851500	2354200	2587700	2616500	2760900	15528	17974	2606800	2469000	3039400	2874400	2422200	2663700	2584200	2733300	92244	101530	110	110	110	110	110	110	110	110	48	48	1104700	1135600	1265600	1345200	1120300	1202900	1135800	1239600	8845.6	11731	408540	274690	336620	292460	250210	259510	251530	249620	1886.3	1151.4	1250100	1230600	1412100	1213800	983650	1125300	1229200	1271600	4796.5	5090.8	1042500	1062700	1274500	1347700	1140800	1238300	1127100	1229800	44244	51229	384780	256780	345520	295000	257680	266820	249710	248550	7914	7685	1179500	1149600	1419400	1231700	1023700	1158600	1207400	1255000	40086	42619	41	41	41	41	41	41	41	41	19	21	27	27	27	27	27	27	27	27	9	10	42	42	42	42	42	42	42	42	20	17	47	38	43.4	18698000000	3302100000	1928400000	13468000000	112				2516	544;546;886;887;963;1397;3438;5737;5932;5933;5944;6782;6858;7985;8009;8010;8392;8771;8973;9350;9701;9821;10200;10496;11626;11646;12971;12972;16800;17626;17876;18465;20337;20338;20894;22676;24453;24687;26564;26623;26624;27040;29050;29051;29100;29332;29531;29532;30306;30660;30661;32433;32437;32438;32770;33000;35748;36344;36345;36346;37481;38680;39039;39040;40080;40081;40214;41190;41913;43051;43195;43196;43201;43202;43355;43356;43770;44161;44162;44475;44476;45073;45283	True;True;True;True;True;True;True;True;True;True;True;True;True;True;True;True;True;True;True;True;True;True;True;True;True;True;True;True;True;True;True;True;True;True;True;True;True;True;True;True;True;True;True;True;True;True;True;True;True;True;True;True;True;True;True;True;True;True;True;True;True;True;True;True;True;True;True;True;True;True;True;True;True;True;True;True;True;True;True;True;True;True;True	648;650;1043;1044;1126;1625;3983;6627;6838;6839;6852;7798;7799;7889;9158;9183;9184;9611;10044;10275;10691;10692;11111;11258;11696;12029;13312;13333;14828;14829;14830;19278;20255;20547;21248;23394;23395;24037;26120;28315;28583;28584;30766;30836;30837;31328;33670;33671;33672;33723;33724;33998;33999;34241;34242;34243;35152;35604;35605;37716;37721;37722;37723;38113;38385;41591;42338;42339;42340;42341;42342;43701;45148;45584;45585;46776;46777;46939;46940;48089;48090;48937;50277;50437;50438;50445;50446;50617;50618;50619;51096;51540;51541;51542;51903;51904;52603;52849	2367;2368;2369;2371;3807;3808;3809;3810;3811;4073;4074;4075;4076;4077;5791;5792;5793;5794;13866;13867;13868;13869;13870;22817;22818;22819;23421;23422;23423;23456;23457;23458;26332;26333;26712;30851;30852;30853;30914;30915;30916;32137;32138;33402;33403;34078;34079;34080;34081;34082;34083;35234;35235;35236;35237;36475;37003;37004;38432;38433;38434;39470;39471;39472;39473;39474;43187;43262;48131;48132;48133;48134;48135;48136;48137;48138;48139;48140;48141;48142;48143;48144;48145;48146;48147;63338;63339;66473;66474;66475;66476;67420;67421;67422;67423;67424;69875;76731;76732;76733;76734;76735;76736;76737;76738;78858;78859;78860;85868;85869;85870;92603;92604;92605;93418;93419;93420;93421;93422;93423;93424;93425;93426;100276;100277;100278;100491;100492;100493;100494;100495;100496;100497;102269;102270;110961;110962;110963;110964;110965;110966;110967;110968;110969;110970;110971;110972;110973;110974;110975;110976;110977;111123;111124;111125;111126;112186;112187;113219;113220;113221;113222;113223;113224;113225;113226;113227;113228;116758;118580;118581;118582;118583;118584;118585;118586;118587;118588;118589;127385;127386;127387;127398;127399;127400;127401;127402;127403;127404;127405;127406;127407;127408;127409;127410;127411;127412;127413;127414;127415;127416;127417;127418;127419;127420;127421;127422;128896;129825;129826;129827;129828;129829;141298;141299;141300;141301;141302;141303;141304;141305;141306;141307;141308;141309;141310;143841;143842;143843;143844;143845;143846;143847;143848;143849;143850;143851;143852;143853;143854;143855;143856;143857;143858;143859;143860;143861;143862;143863;143864;143865;143866;143867;143868;143869;143870;143871;143872;143873;143874;143875;143876;143877;143878;143879;143880;143881;143882;143883;148785;154167;154168;154169;155869;155870;155871;155872;160277;160278;160279;160280;160826;160827;160828;160829;160830;164707;164708;164709;164710;164711;167837;172542;173142;173143;173167;173168;173169;173170;173171;173172;173736;173737;173738;175356;176734;176735;176736;176737;176738;176739;177864;177865;177866;177867;177868;180292;180293;180294;180295;181103	2808;2809;2810;2812;4593;4594;4595;4596;4597;4895;4896;4897;4898;4899;6883;6884;6885;6886;16336;16337;16338;16339;16340;26996;26997;26998;27681;27682;27683;27726;27727;27728;31007;31008;31551;36260;36261;36262;36326;36327;36328;37679;37680;39063;39064;39798;39799;39800;39801;39802;39803;41106;41107;41108;41109;42530;43171;43172;44847;44848;44849;46093;46094;46095;46096;46097;50284;50372;56054;56055;56056;56057;56058;56059;56060;56061;56062;56063;56064;56065;56066;56067;56068;56069;56070;56071;73742;73743;77371;77372;77373;77374;78455;78456;78457;78458;78459;81440;89359;89360;89361;89362;89363;89364;89365;89366;91959;91960;91961;100609;100610;100611;108483;108484;108485;109357;109358;109359;109360;109361;109362;109363;109364;109365;109366;109367;109368;109369;117117;117118;117119;117347;117348;117349;117350;117351;117352;117353;119432;119433;129396;129397;129398;129399;129400;129401;129402;129403;129404;129405;129406;129407;129408;129409;129410;129411;129412;129413;129414;129415;129416;129417;129418;129419;129420;129575;129576;129577;129578;130786;130787;132004;132005;132006;132007;132008;132009;132010;132011;132012;132013;136033;138013;138014;138015;138016;138017;138018;138019;138020;138021;138022;148085;148086;148087;148098;148099;148100;148101;148102;148103;148104;148105;148106;148107;148108;148109;148110;148111;148112;148113;148114;148115;148116;148117;148118;148119;148120;148121;148122;148123;148124;148125;149864;151013;151014;151015;151016;151017;164520;164521;164522;164523;164524;164525;164526;164527;164528;164529;164530;164531;164532;164533;164534;167379;167380;167381;167382;167383;167384;167385;167386;167387;167388;167389;167390;167391;167392;167393;167394;167395;167396;167397;167398;167399;167400;167401;167402;167403;167404;167405;167406;167407;167408;167409;167410;167411;167412;167413;167414;167415;167416;167417;167418;167419;167420;167421;167422;167423;167424;167425;167426;167427;167428;167429;167430;167431;167432;167433;167434;167435;167436;167437;173010;179170;179171;179172;181127;181128;181129;181130;186160;186161;186162;186163;186789;186790;186791;186792;186793;191256;191257;191258;191259;191260;195033;200620;201346;201347;201376;201377;201378;201379;201380;201381;202023;202024;202025;202026;203918;205448;205449;205450;205451;205452;205453;206736;206737;206738;206739;206740;206741;209508;209509;209510;209511;210448	2810;2812;4593;4596;4897;6883;16339;26998;27681;27682;27728;31008;31551;36260;36326;36328;37679;39063;39803;41109;42530;43172;44849;46096;50284;50372;56055;56070;73743;77373;78456;81440;89362;89366;91961;100610;108483;109369;117118;117349;117353;119432;129398;129419;129578;130787;132006;132013;136033;138013;138018;148085;148106;148120;149864;151017;164522;167385;167409;167428;173010;179172;181128;181130;186160;186163;186789;191259;195033;200620;201346;201347;201377;201378;202023;202026;203918;205452;205453;206736;206740;209511;210448	1753;1754;1755;1756;1757;1758;1759	8465;8466;8467;8468;8469;8470;8471;8472;8473;8474;8475;8476;8477;8478;8479;8480;8481;8482;8483;8484;8485;8486;8487;8488;8489;8490;8491;8492;8493;8494;8495;8496;31169;31170;31171;31172;31173;31174;31175;31176;31177;31178;31179;31180;31181;31182	450;502;707;891;1337;1634;1642	75;184;219;248;283;285;286;289;292;294;295;312;347;371;381;504;505;514;521;522;523;544;597;598;608;612;627;629;678;687;688;696;697;698;767;887;1115;1116;1226;1324;1328;1331;1395;1483;1484;1760
Q02978;Q02978-2	Q02978;Q02978-2	1;1	1;1	1;1	Mitochondrial 2-oxoglutarate/malate carrier protein	SLC25A11	;	2	1	1	1	0	1	0	0	1	0	0	1	0	06. Apr	06. Apr	06. Apr	34.061	314	314;263	7							1				0.0024349	18.731	0	0	0	0	0	0	0	0	0	0	0	0	0	0	0	0	0	0	0	0	0	0	0	0	0	0	0	0	0	0	0	0	0	0	0	0	0	0	0	0	0	0	0	0	0	0	0	0	0	0	0	0	0	0	0	0	0	0	0	0	0	0	0	0	0	0	0	0	0	0	0	0	0	0	0	0	0	0	0	0	0	0	0	0	0	0	0	0	0	0	0	0	0	0	0	0	0	0	0	0	0	0	0	0	0	0	0	0	0	0	0	0	0	0	0	0	0	0	0	0	0	06. Apr	0	0	0	0	0	0				2517	535	TRUE	637	2323	2760	2760		31183		4
Q02985;Q02985-2	Q02985;Q02985-2	1;1	1;1	1;1	Complement factor H-related protein 3	CFHR3	;	2	1	1	1	1	0	0	1	0	0	1	0	0	02. Apr	02. Apr	02. Apr	37.323	330	330;269	3			1								1	-2	0	0	0	0	0	0	0	0	0	0	0	0	0	0	0	0	0	0	0	0	0	0	0	0	0	0	0	0	0	0	0	0	0	0	0	0	0	0	0	0	0	0	0	0	0	0	0	0	0	0	0	0	0	0	0	0	0	0	0	0	0	0	0	0	0	0	0	0	0	0	0	0	0	0	0	0	0	0	0	0	0	0	0	0	0	0	0	0	0	0	0	0	0	0	0	0	0	0	0	0	0	0	0	0	0	0	0	0	0	0	0	0	0	0	0	0	0	0	0	0	02. Apr	0	0	0	0	0	0	0	+			2518	33110	TRUE	38528	130430	151817	151817		36243;36244		290;291
Q03001;Q03001-14;Q03001-9;Q03001-3;Q03001-10	Q03001;Q03001-14;Q03001-9	51;31;28;8;5	48;28;27;8;5	20;0;18;0;0	Dystonin	DST	;;	5	51	48	20	32	22	39	29	22	38	10	6	18	08. Jan	07. Aug	03. Mrz	860.65	7570	7570;5375;3060;2649;447	Mai 64	12	4	14	21	20	18	21	4	16	13	0	323.31	778700	724890	957070	949860	793460	811150	951910	951970	4439.3	4361.7	735200	679110	959490	945370	814890	840770	936680	938000	31754	32049	38	38	38	38	38	38	38	38	15	13	127930	112870	166240	149610	137740	146300	140340	153110	397.4	604.3	119560	81248	107170	105890	86550	94335	93566	92543	1509.5	167.95	531220	530770	683660	694360	569170	570510	718000	706320	2532.4	3589.5	120830	105760	166200	149100	140860	149790	139220	151690	4365.8	5373.8	112650	76112	109440	105480	88788	97015	92557	92021	3822.1	1539.4	501720	497240	683850	690790	585240	593970	704900	694300	23566	25136	10	10	10	10	10	10	10	10	4	3	12	12	12	12	12	12	12	12	6	2	16	16	16	16	16	16	16	16	5	8	04. Sep	04. Feb	06. Mai	2270700000	312740000	206280000	1751700000	39				2519	1754;2766;2767;5906;7196;7300;8248;8961;9420;9599;9600;10514;10701;10702;10729;10730;10811;10812;11927;15957;16680;16933;19091;20198;21028;21358;22034;22164;22700;22993;23687;25848;27061;27062;27730;29437;29710;29999;30000;32496;33841;33842;35318;37094;37699;38798;38805;40261;41565;44347;45829	True;True;True;True;True;True;True;True;True;True;True;True;True;True;True;True;True;True;True;True;True;True;True;True;True;True;True;True;True;False;True;True;True;True;True;True;False;False;True;True;True;True;True;True;True;True;True;True;True;True;True	2037;3226;3227;3228;3229;6809;8274;8393;9446;10260;10775;10998;10999;12048;12258;12259;12260;12289;12290;12379;12380;13653;13654;18328;19146;19428;21975;23239;24192;24574;25359;25513;26149;26478;27398;29949;31350;31351;32133;34124;34449;34786;34787;37788;39368;39369;41086;43227;43959;45299;45310;46996;48537;51761;53459	7159;7160;7161;7162;7163;7164;7165;7166;11229;11230;11231;11232;11233;11234;11235;11236;11237;11238;11239;11240;11241;23339;27967;28288;28289;31661;31662;34045;34046;35508;36219;36220;36221;36222;39513;39514;39515;40109;40110;40111;40112;40113;40114;40115;40116;40117;40118;40119;40120;40121;40122;40123;40185;40186;40187;40188;40189;40412;40413;44352;44353;44354;44355;44356;44357;44358;44359;44360;44361;44362;44363;60495;60496;60497;62916;63830;72372;76372;79360;79361;79362;79363;79364;79365;79366;80541;83035;83036;83646;85957;85958;86984;89797;89798;89799;97811;102345;102346;102347;102348;102349;102350;102351;102352;104969;104970;112680;112681;113991;113992;115328;115329;115330;127663;127664;133311;133312;133313;133314;133315;133316;133317;133318;133319;133320;133321;133322;133323;133324;133325;133326;139517;146941;149754;154821;154822;154823;154848;154849;161014;161015;166325;177467;177468;177469;177470;183028	8508;8509;8510;8511;8512;8513;8514;8515;13280;13281;13282;13283;13284;13285;13286;13287;13288;13289;13290;13291;13292;27599;32960;33336;33337;37128;37129;39764;39765;41455;42248;42249;42250;42251;46143;46144;46145;46863;46864;46865;46866;46867;46868;46869;46870;46871;46872;46873;46874;46875;46876;46877;46878;46879;46880;46881;46948;46949;46950;46951;46952;47206;47207;51676;51677;51678;51679;51680;51681;51682;51683;51684;51685;51686;51687;51688;51689;70464;70465;70466;73232;74264;84218;88969;92563;92564;92565;92566;92567;92568;92569;94061;96931;96932;97755;100709;100710;101895;105372;105373;105374;105375;114341;119517;119518;119519;119520;119521;119522;119523;119524;122537;122538;131350;131351;132893;132894;134401;134402;134403;148449;148450;155091;155092;155093;155094;155095;155096;155097;155098;155099;155100;155101;155102;155103;155104;155105;155106;155107;155108;155109;155110;162393;170931;174070;179895;179896;179897;179898;179926;179927;186990;186991;193179;206275;206276;206277;206278;212729	8513;13281;13285;27599;32960;33337;37129;39764;41455;42248;42249;46144;46869;46881;46948;46950;47206;47207;51687;70466;73232;74264;84218;88969;92569;94061;96932;97755;100709;101895;105375;114341;119519;119521;122538;131350;132893;134401;134403;148450;155096;155106;162393;170931;174070;179895;179927;186991;193179;206277;212729	1760;1761;1762;1763	8497;8498;8499;8500;8501;8502;8503;8504;8505;8506;8507;8508;8509;8510;8511;8512;8513;8514;8515;8516;8517;8518;8519;8520;8521;8522;8523;8524;8525;8526;8527;8528;31184;31185;31186;31187;31188	605;1375;2652;3377	1382;2064;2066;2205;2211;2215;2221;2225;2229;2239;2320;2551;2553;2656;2657;2671;2673;2727;2729;2870;3025;3123;3968;3970;4386;7416;7420;7421;7422;7424;7425;7432;7485;7494;7510;7513;7559
Q03001-11	Q03001-11	8	8	8	Dystonin	DST		1	8	8	8	6	4	7	6	4	7	6	4	7	50.4	50.4	50.4	25.379	224	224	Mai 42		3	6	7					2	6	0	171.4	0	0	0	0	0	0	0	0	0	0	0	0	0	0	0	0	0	0	0	0	0	0	0	0	0	0	0	0	0	0	0	0	0	0	0	0	0	0	0	0	0	0	0	0	0	0	0	0	0	0	0	0	0	0	0	0	0	0	0	0	0	0	0	0	0	0	0	0	0	0	0	0	0	0	0	0	0	0	0	0	0	0	0	0	0	0	0	0	0	0	0	0	0	0	0	0	0	0	0	0	0	0	0	0	0	0	0	0	0	0	0	0	0	0	0	0	0	0	0	0	35.7	27. Feb	50.4	0	0	0	0	0				2520	5335;16737;19992;30691;33381;34218;37263;44509	True;True;True;True;True;True;True;True	6185;6186;19205;23001;35639;38838;39821;43444;51944	21515;21516;21517;63098;63099;75612;75613;118744;131315;131316;131317;131318;131319;134908;134909;134910;147857;147858;147859;147860;147861;177992;177993;177994	25519;25520;25521;25522;73449;73450;88031;88032;138192;152793;152794;152795;152796;152797;157087;157088;157089;171957;171958;171959;171960;171961;206878;206879;206880	25521;73449;88032;138192;152796;157088;171958;206880	1764	8529;8530;8531;8532;8533;8534;8535;8536;8537;8538	150	59;77;106;135;140;141;145;157;170;195
Q03001-13	Q03001-13	5	1	1	Dystonin	DST		1	5	1	1	4	3	3	1	1	1	1	1	1	7	01. Apr	01. Apr	102.87	905	905	6						3					0	47.649	0	0	0	0	0	0	0	0	0	0	0	0	0	0	0	0	0	0	0	0	0	0	0	0	0	0	0	0	0	0	0	0	0	0	0	0	0	0	0	0	0	0	0	0	0	0	0	0	0	0	0	0	0	0	0	0	0	0	0	0	0	0	0	0	0	0	0	0	0	0	0	0	0	0	0	0	0	0	0	0	0	0	0	0	0	0	0	0	0	0	0	0	0	0	0	0	0	0	0	0	0	0	0	0	0	0	0	0	0	0	0	0	0	0	0	0	0	0	0	0	06. Jan	4	4	0	0	0	0	0				2521	470;7300;16933;21028;37699	True;False;False;False;False	553;8393;19428;24192;43959	1984;1985;1986;28288;28289;63830;79360;79361;79362;79363;79364;79365;79366;149754	2356;2357;2358;2359;33336;33337;74264;92563;92564;92565;92566;92567;92568;92569;174070	2356;33337;74264;92569;174070	1763	8539;8540	721	184;186
Q03001-8	Q03001-8	30	1	1	Dystonin	DST		1	30	1	1	20	15	21	0	0	1	0	0	1	06. Sep	0.4	0.4	591.03	5171	5171	4				1							0	17.081	0	0	0	0	0	0	0	0	0	0	0	0	0	0	0	0	0	0	0	0	0	0	0	0	0	0	0	0	0	0	0	0	0	0	0	0	0	0	0	0	0	0	0	0	0	0	0	0	0	0	0	0	0	0	0	0	0	0	0	0	0	0	0	0	0	0	0	0	0	0	0	0	0	0	0	0	0	0	0	0	0	0	0	0	0	0	0	0	0	0	0	0	0	0	0	0	0	0	0	0	0	0	0	0	0	0	0	0	0	0	0	0	0	0	0	0	0	0	0	0	04. Mai	03. Sep	04. Sep	0	0	0	0	0				2522	132;1754;2766;2767;7300;8248;10514;10811;10812;11927;16680;16933;19091;22034;22700;27061;27062;29437;29710;29999;30000;32496;33841;33842;35318;37094;37699;38798;38805;41565	True;False;False;False;False;False;False;False;False;False;False;False;False;False;False;False;False;False;False;False;False;False;False;False;False;False;False;False;False;False	155;2037;3226;3227;3228;3229;8393;9446;12048;12379;12380;13653;13654;19146;19428;21975;25359;26149;31350;31351;34124;34449;34786;34787;37788;39368;39369;41086;43227;43959;45299;45310;48537	601;7159;7160;7161;7162;7163;7164;7165;7166;11229;11230;11231;11232;11233;11234;11235;11236;11237;11238;11239;11240;11241;28288;28289;31661;31662;39513;39514;39515;40412;40413;44352;44353;44354;44355;44356;44357;44358;44359;44360;44361;44362;44363;62916;63830;72372;83035;83036;85957;85958;102345;102346;102347;102348;102349;102350;102351;102352;112680;112681;113991;113992;115328;115329;115330;127663;127664;133311;133312;133313;133314;133315;133316;133317;133318;133319;133320;133321;133322;133323;133324;133325;133326;139517;146941;149754;154821;154822;154823;154848;154849;166325	698;8508;8509;8510;8511;8512;8513;8514;8515;13280;13281;13282;13283;13284;13285;13286;13287;13288;13289;13290;13291;13292;33336;33337;37128;37129;46143;46144;46145;47206;47207;51676;51677;51678;51679;51680;51681;51682;51683;51684;51685;51686;51687;51688;51689;73232;74264;84218;96931;96932;100709;100710;119517;119518;119519;119520;119521;119522;119523;119524;131350;131351;132893;132894;134401;134402;134403;148449;148450;155091;155092;155093;155094;155095;155096;155097;155098;155099;155100;155101;155102;155103;155104;155105;155106;155107;155108;155109;155110;162393;170931;174070;179895;179896;179897;179898;179926;179927;193179	698;8513;13281;13285;33337;37129;46144;47206;47207;51687;73232;74264;84218;96932;100709;119519;119521;131350;132893;134401;134403;148450;155096;155106;162393;170931;174070;179895;179927;193179	1760;1763	8497;8507;8508;8509;8510;8511;8512;8513;8514;8518;8519;8522;8523;8524;8527;31187;31189	279;1049	1056;1556;1558;1974;4980;4984;4985;4986;4988;4989;4996;5045;5086;5095;5111;5114;5160
Q03111	Q03111	9	9	9	Protein ENL	MLLT1		1	9	9	9	6	8	8	6	8	8	6	8	8	15	15	15	62.055	559	559	7	1	3			3	7	7	7	3	7	0	160.79	0	0	0	0	0	0	0	0	0	0	0	0	0	0	0	0	0	0	0	0	0	0	0	0	0	0	0	0	0	0	0	0	0	0	0	0	0	0	0	0	0	0	0	0	0	0	0	0	0	0	0	0	0	0	0	0	0	0	0	0	0	0	0	0	0	0	0	0	0	0	0	0	0	0	0	0	0	0	0	0	0	0	0	0	0	0	0	0	0	0	0	0	0	0	0	0	0	0	0	0	0	0	0	0	0	0	0	0	0	0	0	0	0	0	0	0	0	0	0	0	09. Jan	14. Mrz	12. Sep	0	0	0	0	0				2523	17478;20187;20188;20189;30537;31407;32564;36204;38081	True;True;True;True;True;True;True;True;True	20082;23227;23228;23229;35453;36498;37874;42181;44422	65934;65935;76339;76340;76341;76342;76343;76344;76345;76346;76347;76348;76349;76350;76351;76352;118003;118004;118005;118006;118007;118008;118009;122301;122302;122303;122304;122305;122306;128001;128002;128003;143414;143415;143416;143417;143418;151397	76760;76761;76762;88920;88921;88922;88923;88924;88925;88926;88927;88928;88929;88930;88931;88932;88933;88934;88935;88936;88937;88938;88939;88940;88941;88942;88943;88944;88945;88946;88947;137374;137375;137376;137377;137378;137379;137380;142243;142244;142245;142246;142247;142248;148832;148833;148834;166921;166922;166923;166924;166925;175899	76760;88921;88932;88947;137380;142248;148833;166924;175899		8541;8542;8543;8544;8545;8546;31190		265;266;267;292;315;361;475
Q03112;Q03112-3;Q03112-6;Q03112-4;Q03112-5;Q03112-1;Q03112-8	Q03112;Q03112-3;Q03112-6;Q03112-4;Q03112-5;Q03112-1;Q03112-8	11;11;11;11;11;11;7	11;11;11;11;11;11;7	11;11;11;11;11;11;7	MDS1 and EVI1 complex locus protein EVI1	MECOM	;;;;;;	7	11	11	11	6	6	9	6	6	9	6	6	9	09. Jul	09. Jul	09. Jul	138.13	1230	1230;1239;1043;1116;1042;1051;954	1975-06-01	4	1			1	3	6	5	2	6	0	148.77	0	0	0	0	0	0	0	0	0	0	0	0	0	0	0	0	0	0	0	0	0	0	0	0	0	0	0	0	0	0	0	0	0	0	0	0	0	0	0	0	0	0	0	0	0	0	0	0	0	0	0	0	0	0	0	0	0	0	0	0	0	0	0	0	0	0	0	0	0	0	0	0	0	0	0	0	0	0	0	0	0	0	0	0	0	0	0	0	0	0	0	0	0	0	0	0	0	0	0	0	0	0	0	0	0	0	0	0	0	0	0	0	0	0	0	0	0	0	0	0	04. Jun	08. Mrz	08. Jun	0	0	0	0	0				2524	5948;14132;23526;23527;24573;24574;36824;42093;42094;44849;44850	True;True;True;True;True;True;True;True;True;True;True	6857;16185;27166;27167;28456;28457;42897;42898;49142;49143;52344;52345	23466;23467;52864;52865;89105;89106;89107;93046;93047;93048;93049;93050;93051;93052;93053;145791;145792;145793;168523;168524;168525;168526;168527;168528;179430;179431;179432;179433	27736;27737;61702;61703;61704;61705;104601;104602;104603;108959;108960;108961;108962;108963;108964;108965;108966;169645;169646;169647;195794;195795;195796;195797;195798;195799;208540;208541;208542;208543	27737;61705;104601;104603;108962;108965;169647;195794;195797;208540;208543	1765;1766;1767	8547;8548;8549;8550;8551;8552;8553;8554;31191;31192;31193	529;722;777	524;526;530;624;726;740;755;1037;1039;1121;1122
Q03113;Q03113-3;Q03113-2	Q03113	3;1;1	3;1;1	3;1;1	Guanine nucleotide-binding protein subunit alpha-12	GNA12		3	3	3	3	1	2	2	1	2	2	1	2	2	10. Mai	10. Mai	10. Mai	44.279	381	381;288;322	06. Aug		1			1				3		0	13.777	0	0	0	0	0	0	0	0	0	0	0	0	0	0	0	0	0	0	0	0	0	0	0	0	0	0	0	0	0	0	0	0	0	0	0	0	0	0	0	0	0	0	0	0	0	0	0	0	0	0	0	0	0	0	0	0	0	0	0	0	0	0	0	0	0	0	0	0	0	0	0	0	0	0	0	0	0	0	0	0	0	0	0	0	0	0	0	0	0	0	0	0	0	0	0	0	0	0	0	0	0	0	0	0	0	0	0	0	0	0	0	0	0	0	0	0	0	0	0	0	03. Sep	07. Sep	06. Jun	0	0	0	0	0				2525	22924;36951;41098	True;True;True	26402;43055;47969	86771;146366;164253;164254;164255	101668;170291;190726;190727;190728	101668;170291;190728	1768	8555;8556;8557;31194	274	7;9;40;273
Q03135	Q03135	3	3	3	Caveolin-1	CAV1		1	3	3	3	3	3	2	3	3	2	3	3	2	19. Jul	19. Jul	19. Jul	20.471	178	178	1975-04-01	1		1	5	7	6					0	65.211	0	0	0	0	0	0	0	0	0	0	0	0	0	0	0	0	0	0	0	0	0	0	0	0	0	0	0	0	0	0	0	0	0	0	0	0	0	0	0	0	0	0	0	0	0	0	0	0	0	0	0	0	0	0	0	0	0	0	0	0	0	0	0	0	0	0	0	0	0	0	0	0	0	0	0	0	0	0	0	0	0	0	0	0	0	0	0	0	0	0	0	0	0	0	0	0	0	0	0	0	0	0	0	0	0	0	0	0	0	0	0	0	0	0	0	0	0	0	0	0	19. Jul	19. Jul	19. Jul	0	0	0	0	0				2526	2699;2700;34060	True;True;True	3118;3119;3120;3121;3122;3123;39637	10856;10857;10858;10859;10860;10861;10862;10863;10864;10865;10866;10867;10868;10869;134259;134260;134261;134262;134263;134264	12881;12882;12883;12884;12885;12886;12887;12888;12889;12890;12891;12892;12893;12894;156267;156268;156269;156270;156271;156272	12882;12889;156271	1769	8558;8559;36245	32	2;6;37
Q03135-2	Q03135-2	2	2	1	Caveolin-1	CAV1		1	2	2	1	1	1	1	1	1	1	1	1	1	10. Feb	10. Feb	10. Feb	17.023	147	147	2		4									0	21.172	0	0	0	0	0	0	0	0	0	0	0	0	0	0	0	0	0	0	0	0	0	0	0	0	0	0	0	0	0	0	0	0	0	0	0	0	0	0	0	0	0	0	0	0	0	0	0	0	0	0	0	0	0	0	0	0	0	0	0	0	0	0	0	0	0	0	0	0	0	0	0	0	0	0	0	0	0	0	0	0	0	0	0	0	0	0	0	0	0	0	0	0	0	0	0	0	0	0	0	0	0	0	0	0	0	0	0	0	0	0	0	0	0	0	0	0	0	0	0	0	10. Feb	10. Feb	10. Feb	0	0	0	0	0				2527	721;722	True;True	844	3077;3078;3079;3080	3681;3682;3683;3684	3682		8560		6
Q03154;Q03154-2;Q03154-3;Q03154-4	Q03154;Q03154-2;Q03154-3;Q03154-4	1;1;1;1	1;1;1;1	1;1;1;1	Aminoacylase-1	ACY1	;;;	4	1	1	1	1	1	0	1	1	0	1	1	0	03. Jul	03. Jul	03. Jul	45.884	408	408;336;343;373	3			2								0.0078799	14.431	5409.6	5202.3	7013.3	7048	4543.3	6691	4544	5012.8	0	0	5109.5	4875.7	6994.6	7012.5	4727.4	6811.2	4512.3	5071.2	0	0	2	2	2	2	2	2	2	2	0	0	3727.3	4116.5	5286.7	4789	3469.8	5675.4	3141.8	3325.4	0	0	1682.4	1085.9	1726.5	2259	1073.5	1015.6	1402.2	1687.4	0	0	0	0	0	0	0	0	0	0	0	0	3523	3851.4	5251.3	4825.3	3598.6	5678.2	3137.6	3429	0	0	1586.5	1024.3	1743.3	2187.2	1128.8	1133.1	1374.7	1642.2	0	0	0	0	0	0	0	0	0	0	0	0	1	1	1	1	1	1	1	1	0	0	1	1	1	1	1	1	1	1	0	0	0	0	0	0	0	0	0	0	0	0	03. Jul	03. Jul	0	19039000	10913000	8126300	0	2				2528	21187	TRUE	24373	79960;79961	93411;93412	93412
Q03164;Q03164-2;Q03164-3	Q03164;Q03164-2;Q03164-3	36;36;36	36;36;36	35;35;35	Histone-lysine N-methyltransferase 2A;MLL cleavage product N320;MLL cleavage product C180	KMT2A	;;	3	36	36	35	26	25	29	26	25	29	26	25	28	10. Sep	10. Sep	10. Jul	431.76	3969	3969;3931;3972	1944-06-01	1	14	5	10	15	8	17	22	20	11	0	323.31	2478.9	2721.7	4083.1	3108.2	2500.7	2274.1	3339	3402.4	0	0	2346.2	2546	4028.1	3113.1	2634.7	2404.5	3270.4	3319.1	0	0	1	1	1	1	1	1	1	1	0	0	0	0	0	0	0	0	0	0	0	0	0	0	0	0	0	0	0	0	0	0	2478.9	2721.7	4083.1	3108.2	2500.7	2274.1	3339	3402.4	0	0	0	0	0	0	0	0	0	0	0	0	0	0	0	0	0	0	0	0	0	0	2346.2	2546	4028.1	3113.1	2634.7	2404.5	3270.4	3319.1	0	0	0	0	0	0	0	0	0	0	0	0	0	0	0	0	0	0	0	0	0	0	1	1	1	1	1	1	1	1	0	0	08. Feb	08. Mai	10	10136000	0	0	10136000	1				2529	2619;3141;6414;6415;8051;8743;8744;10074;10075;13417;15245;16879;20186;21126;22416;25720;26336;31908;32314;32697;33207;34224;34694;36228;36530;37122;40649;41505;42071;42694;42695;43545;43546;44650;45278;46335	True;True;True;True;True;True;True;True;True;True;True;True;True;True;True;True;True;True;True;True;True;True;True;True;True;True;True;True;True;True;True;True;True;True;True;True	3025;3026;3644;7378;7379;9230;10011;10012;11552;11553;15349;17486;19368;23226;24306;25808;29796;29797;30502;37107;37586;38025;38637;39829;40371;42207;42551;43260;47445;48469;49117;49853;49854;50843;50844;50845;52104;52844;54039	10515;10516;10517;10518;10519;10520;10521;10522;10523;10524;10525;12678;25060;25061;25062;25063;25064;25065;25066;31047;31048;31049;31050;33322;33323;33324;37971;37972;37973;37974;37975;49918;49919;49920;49921;57205;63661;63662;76337;76338;79800;84714;84715;97321;97322;97323;97324;97325;97326;97327;97328;97329;97330;97331;97332;97333;97334;97335;97336;97337;97338;99556;99557;124997;124998;127010;127011;127012;127013;128574;130739;130740;134957;134958;134959;134960;134961;134962;136980;143478;143479;143480;143481;143482;143483;144572;144573;147065;162583;162584;162585;162586;162587;162588;166091;166092;166093;168437;168438;168439;171167;171168;171169;171170;171171;171172;171173;174501;174502;174503;174504;174505;174506;174507;174508;174509;178528;181085;181086;181087;184836;184837;184838	12474;12475;12476;12477;12478;12479;12480;12481;12482;12483;12484;14983;29588;29589;29590;29591;29592;29593;29594;29595;36465;36466;36467;36468;38975;38976;38977;44313;44314;44315;44316;44317;44318;58374;58375;58376;58377;58378;66464;74088;74089;88918;88919;93231;99131;99132;113802;113803;113804;113805;113806;113807;113808;113809;113810;113811;113812;113813;113814;113815;113816;113817;113818;113819;113820;113821;113822;113823;113824;113825;113826;113827;116328;116329;145319;145320;147684;147685;147686;147687;149498;152163;152164;157136;157137;157138;157139;157140;157141;159468;166988;166989;166990;166991;166992;166993;168239;168240;171060;188769;188770;188771;188772;188773;188774;188775;192922;192923;192924;195702;195703;195704;199050;199051;199052;199053;199054;199055;199056;202920;202921;202922;202923;202924;202925;202926;202927;202928;202929;207492;210430;210431;210432;214761;214762;214763	12476;14983;29591;29595;36468;38975;38977;44317;44318;58374;66464;74088;88919;93231;99132;113826;116328;145320;147684;149498;152164;157140;159468;166989;168239;171060;188774;192924;195702;199053;199056;202922;202926;207492;210431;214763		8561;8562;8563;8564;8565;8566;8567;8568;8569;8570;8571;8572;8573;8574;8575;8576;8577;8578;8579;8580;8581;8582;8583;8584;8585;8586;8587;8588;8589;8590;8591;8592;8593;8594;8595;8596;31195;31196;31197;31198;31199;31200;31201;31202;31203;31204;31205;31206;31207;31208;31209		161;171;181;183;187;259;261;337;351;446;516;518;532;742;750;752;925;926;1056;1059;1288;1837;1839;1845;2094;2098;2100;2118;2121;2149;2151;2156;2164;2167;2169;3026;3027;3028;3036;3038;3057;3060;3066;3067;3372;3508;3510;3511;3517;3518;3529
Q03188;Q03188-2	Q03188;Q03188-2	25;19	25;19	25;19	Centromere protein C	CENPC	;	2	25	25	25	19	16	17	19	16	17	19	16	17	32.1	32.1	32.1	106.83	943	943;542	Mai 95	11	5	2	2	1	11	4	15	3	10	0	323.31	24506	23580	23635	23648	22283	23118	29105	26004	213.92	700.9	23100	22031	24064	23988	22766	23717	28537	25692	1270.7	1326.1	2	2	2	2	2	2	2	2	2	1	7644.1	7659	7545.8	7139.3	7337.9	8115	8184.3	7076.1	200.9	0	0	0	0	0	0	0	0	0	0	0	16862	15921	16089	16509	14945	15003	20921	18928	13.017	700.9	7206.6	7151.1	7674.4	7299.3	7449.8	8198.2	8084.7	7081.4	492.14	0	0	0	0	0	0	0	0	0	0	0	15894	14879	16389	16688	15316	15519	20452	18610	778.59	1326.1	1	1	1	1	1	1	1	1	1	0	0	0	0	0	0	0	0	0	0	0	1	1	1	1	1	1	1	1	1	1	24. Jul	20. Jul	21	40896000	9344800	0	31551000	2				2530	1843;5331;5975;6355;7316;15838;16354;17748;18841;22985;23005;24436;24920;26112;27903;29156;29245;29246;33349;33609;39045;40735;40736;42277;42571	True;True;True;True;True;True;True;True;True;True;True;True;True;True;True;True;True;True;True;True;True;True;True;True;True	2139;6180;6181;6892;7317;8411;18189;18769;20397;21683;26470;26491;28296;28858;30244;32333;33790;33791;33896;33897;38802;39100;45590;47544;47545;49351;49702	7444;7445;21506;21507;21508;23656;23657;23658;24925;24926;28386;28387;28388;28389;60024;60025;61890;61891;61892;61893;61894;61895;66916;71371;86963;86964;87013;92556;92557;92558;94341;94342;98732;105717;111375;111376;111377;111378;111379;111380;111798;111799;111800;111801;111802;111803;111804;111805;131227;131228;132206;132207;132208;155885;155886;162923;162924;162925;162926;162927;169352;169353;169354;170576	8830;8831;25510;25511;25512;28027;28028;28029;28030;28031;29445;29446;33447;33448;33449;33450;33451;33452;69885;69886;72104;72105;72106;72107;72108;72109;77878;83100;101874;101875;101925;108435;108436;108437;110394;110395;115387;123362;129860;129861;129862;129863;129864;129865;130359;130360;130361;130362;130363;130364;130365;130366;152694;152695;153789;153790;153791;181144;181145;189196;189197;189198;189199;189200;189201;196795;196796;196797;198296;198297	8831;25510;28031;29445;33452;69885;72107;77878;83100;101875;101925;108437;110395;115387;123362;129865;130362;130364;152695;153791;181145;189197;189201;196795;198297	1770	8597;8598;8599;8600;8601;8602;8603;8604;8605;8606;8607;8608;8609;8610;8611;8612;8613;8614;8615;8616;8617;31210;31211;31212;31213	192	62;73;75;104;107;110;176;177;189;261;276;277;331;333;384;447;501;516;538;620;634;709;710;734;773
Q03252	Q03252	42	41	33	Lamin-B2	LMNB2		1	42	41	33	37	37	36	36	36	35	28	28	27	53.4	53.4	49.8	69.948	620	620	Mai 26	21	22	30	36	29	27	28	33	23	8	0	323.31	1136000	1011700	1280800	1247100	1089900	1146200	1137800	1240200	30240	32556	1071900	947140	1290300	1246900	1113400	1179300	1127700	1227700	60510	65612	71	71	71	71	71	71	71	71	29	29	213300	232600	272910	282760	268730	250030	246100	274760	6910.6	6808.6	335210	143980	228350	224930	189150	178110	189450	189730	11015	11542	587530	635100	779560	739440	632050	718030	702250	775710	12315	14205	201440	217730	273640	282790	271330	258040	245710	271810	13334	13456	315450	135190	238300	221630	193350	185130	188290	188320	16121	15712	555040	594220	778400	742500	648690	736110	693720	767610	31054	36444	25	25	25	25	25	25	25	25	12	7	21	21	21	21	21	21	21	21	6	8	25	25	25	25	25	25	25	25	11	14	50.3	48.7	47.4	8145900000	2045800000	1300000000	4800000000	73				2531	75;411;1187;1686;1687;1797;2355;2691;2692;4406;4407;5257;8311;8312;9499;19006;20175;20915;20916;21064;21065;21066;21721;21949;22447;22448;22521;22929;23986;27645;29036;29367;30300;30926;33668;36341;36342;38432;38950;42580;43993;45223	True;True;True;True;True;True;True;True;True;True;True;True;True;True;True;True;True;True;True;False;True;True;True;True;True;True;True;True;True;True;True;True;True;True;True;True;True;True;True;True;True;True	86;478;479;1384;1949;1950;1951;2088;2732;3110;3111;5124;5125;5126;5127;6095;9514;9515;10892;21878;21879;23212;24060;24061;24062;24063;24064;24233;24234;24235;24236;25003;25258;25846;25847;25848;25849;25932;25933;26408;26409;27760;32040;33654;34041;35143;35144;35928;39174;42335;42336;44862;44863;44864;45484;49711;49712;51358;52780;52781	322;323;1712;1713;1714;1715;1716;1717;5044;6809;6810;6811;6812;6813;6814;6815;6816;6817;6818;6819;6820;6821;6822;6823;6824;6825;6826;6827;6828;6829;6830;6831;7311;7312;9590;9591;9592;10836;10837;10838;10839;10840;18187;18188;18189;18190;18191;18192;18193;18194;18195;18196;18197;18198;18199;18200;18201;18202;18203;21222;21223;21224;31857;31858;31859;31860;31861;31862;31863;31864;31865;31866;31867;35951;35952;35953;35954;35955;35956;72089;72090;72091;72092;72093;72094;72095;72096;72097;76251;78912;78913;78914;78915;78916;78917;78918;78919;78920;78921;78922;78923;78924;78925;78926;78927;78928;78929;78930;78931;78932;78933;78934;78935;78936;78937;78938;78939;78940;78941;79498;79499;79500;79501;79502;79503;79504;79505;79506;79507;79508;79509;79510;79511;79512;79513;79514;79515;79516;79517;79518;79519;79520;79521;79522;79523;79524;79525;79526;79527;79528;79529;79530;79531;79532;79533;79534;81850;81851;81852;81853;81854;82692;82693;82694;84854;84855;84856;84857;84858;84859;84860;84861;84862;84863;84864;84865;84866;84867;84868;84869;84870;84871;84872;84873;84874;84875;84876;84877;84878;84879;84880;84881;85152;85153;85154;85155;85156;85157;85158;86784;86785;86786;86787;90818;90819;90820;90821;104692;104693;110887;112363;112364;112365;116735;116736;119872;119873;119874;132622;132623;132624;143830;143831;143832;143833;143834;143835;143836;143837;143838;153193;153194;153195;153196;153197;153198;153199;153200;153201;153202;153203;153204;153205;153206;153207;153208;153209;155572;155573;155574;170600;170601;170602;170603;176218;176219;176220;180909;180910;180911;180912;180913;180914	357;358;2060;2061;2062;2063;2064;2065;6069;8049;8050;8051;8052;8053;8054;8055;8056;8057;8058;8059;8060;8061;8062;8063;8064;8065;8066;8067;8068;8069;8070;8071;8072;8073;8074;8075;8076;8077;8078;8079;8080;8081;8082;8083;8673;8674;11399;11400;11401;12861;12862;12863;12864;12865;21565;21566;21567;21568;21569;21570;21571;21572;21573;21574;21575;21576;21577;21578;21579;21580;21581;25180;25181;25182;37353;37354;37355;37356;37357;37358;37359;37360;37361;37362;37363;37364;37365;41963;41964;41965;41966;41967;41968;41969;41970;83925;83926;83927;83928;83929;83930;83931;83932;83933;83934;88801;92014;92015;92016;92017;92018;92019;92020;92021;92022;92023;92024;92025;92026;92027;92028;92029;92030;92031;92032;92033;92034;92035;92036;92037;92038;92039;92040;92041;92042;92043;92044;92045;92046;92047;92048;92049;92050;92051;92052;92053;92054;92055;92056;92057;92058;92059;92060;92061;92719;92720;92721;92722;92723;92724;92725;92726;92727;92728;92729;92730;92731;92732;92733;92734;92735;92736;92737;92738;92739;92740;92741;92742;92743;92744;92745;92746;92747;92748;92749;92750;92751;92752;92753;92754;92755;92756;92757;92758;92759;92760;92761;92762;92763;92764;92765;92766;92767;92768;92769;92770;92771;92772;92773;92774;92775;92776;92777;92778;92779;92780;92781;92782;92783;92784;95567;95568;95569;95570;95571;96530;96531;96532;99301;99302;99303;99304;99305;99306;99307;99308;99309;99310;99311;99312;99313;99314;99315;99316;99317;99318;99319;99320;99321;99322;99323;99324;99325;99326;99327;99328;99329;99330;99331;99635;99636;99637;99638;99639;99640;99641;101682;101683;101684;101685;106479;106480;106481;106482;122240;122241;129308;130981;130982;130983;136010;136011;139455;139456;139457;154306;154307;154308;167368;167369;167370;167371;167372;167373;167374;167375;167376;178069;178070;178071;178072;178073;178074;178075;178076;178077;178078;178079;178080;178081;178082;178083;178084;178085;180780;180781;180782;198322;198323;198324;198325;204868;204869;204870;210206;210207;210208;210209;210210;210211	358;2064;6069;8052;8079;8673;11401;12863;12864;21566;21579;25182;37357;37365;41970;83934;88801;92024;92056;92727;92731;92781;95570;96532;99307;99328;99638;101685;106481;122240;129308;130983;136011;139457;154307;167368;167373;178084;180782;198324;204869;210209	1771;1772;1773	8618;8619;8620;8621;8622;8623;8624;8625;8626;8627;8628;8629;8630;8631;8632;8633;8634;8635;8636;31214;31215;31216;31217;31218;31219	312;574;583	5;23;34;37;39;42;247;292;301;316;405;407;409;410;413;415;419;420;424;426;428;518;541;580;581
Q03393	Q03393	1	1	1	6-pyruvoyl tetrahydrobiopterin synthase	PTS		1	1	1	1	1	1	1	1	1	1	1	1	1	06. Feb	06. Feb	06. Feb	16.386	145	145	5	7		1							6	0	25.691	0	0	0	0	0	0	0	0	0	0	0	0	0	0	0	0	0	0	0	0	0	0	0	0	0	0	0	0	0	0	0	0	0	0	0	0	0	0	0	0	0	0	0	0	0	0	0	0	0	0	0	0	0	0	0	0	0	0	0	0	0	0	0	0	0	0	0	0	0	0	0	0	0	0	0	0	0	0	0	0	0	0	0	0	0	0	0	0	0	0	0	0	0	0	0	0	0	0	0	0	0	0	0	0	0	0	0	0	0	0	0	0	0	0	0	0	0	0	0	0	06. Feb	06. Feb	06. Feb	0	0	0	0	0				2532	29774	TRUE	34523	114234;114235;114236;114237;114238;114239;114240;114241;114242;114243;114244;114245;114246;114247	133166;133167;133168;133169;133170;133171;133172;133173;133174;133175;133176;133177;133178;133179	133172		8637;8638		19;21
Q03405;Q03405-2;Q03405-3	Q03405;Q03405-2;Q03405-3	1;1;1	1;1;1	1;1;1	Urokinase plasminogen activator surface receptor	PLAUR	;;	3	1	1	1	1	1	1	1	1	1	1	1	1	03. Sep	03. Sep	03. Sep	36.978	335	335;281;290	6						3					0	41.325	112190	105360	163420	155040	96564	108150	104910	120050	323.99	925.99	106070	98844	161980	152970	101460	113710	103740	118710	2162.7	4625	4	4	4	4	4	4	4	4	2	2	17528	29663	35382	37596	23927	25734	18868	23513	90.391	550.12	32558	15169	27377	30056	18194	16263	16148	20262	0	0	62105	60523	100660	87384	54442	66155	69898	76277	233.6	375.87	16627	27779	34689	37388	24689	26968	19011	23524	777.52	1349.4	30668	14296	28029	29197	18843	17581	16146	19939	0	692.55	58773	56768	99266	86386	57932	69159	68579	75245	1385.2	2583	1	1	1	1	1	1	1	1	1	1	1	1	1	1	1	1	1	1	0	0	2	2	2	2	2	2	2	2	1	1	03. Sep	03. Sep	03. Sep	136010000	35491000	19380000	81140000	4				2533	23095	TRUE	26589	87290;87291;87292	102227;102228;102229;102230	102227
Q03426	Q03426	2	2	2	Mevalonate kinase	MVK		1	2	2	2	1	1	2	1	1	2	1	1	2	08. Jan	08. Jan	08. Jan	42.45	396	396	1983-08-01								1	5		0	158.02	70808	62342	83206	68783	70114	69679	75590	73214	266.8	0	66831	58297	83628	69352	71725	71192	74765	72491	2568.8	1834	5	5	5	5	5	5	5	5	3	0	29269	29216	40992	31188	33781	32281	31447	32614	0	0	12356	6857.1	9703.6	9991.6	7720.7	8483.1	9761.7	9504.4	169.96	0	29183	26268	32511	27603	28613	28915	34382	31096	96.843	0	27662	27312	40836	31527	34485	32905	31348	32359	811.81	976.93	11635	6432.4	10004	9887.4	7962.7	8784.7	9586	9386.5	405.14	0	27534	24552	32788	27938	29278	29502	33831	30746	1351.8	857.03	1	1	1	1	1	1	1	1	0	0	2	2	2	2	2	2	2	2	1	0	2	2	2	2	2	2	2	2	2	0	06. Jan	06. Jan	08. Jan	108340000	19801000	9161700	79378000	6				2534	8060;21912	True;True	9239;25215	31071;82539;82540;82541;82542;82543	36494;96359;96360;96361;96362;96363	36494;96359
Q03518	Q03518	1	1	1	Antigen peptide transporter 1	TAP1		1	1	1	1	1	1	1	1	1	1	1	1	1	03. Jul	03. Jul	03. Jul	87.217	808	808	8								3			0	63.83	19597	17127	24246	21762	15841	18884	17462	18915	106.61	0	18503	16040	24240	21702	16511	19466	17254	18790	464.33	0	3	3	3	3	3	3	3	3	1	0	3928.5	5413.6	6441.4	7656.2	5958.2	5113.1	5023.2	5862.7	0	0	8414.8	3096.9	5265.6	5532.1	4358.8	4891.4	2547.1	4721.6	0	0	7253.7	8616.4	12539	8573.4	5524.1	8879.5	9891.3	8330.4	106.61	0	3718.1	5076.4	6383.9	7566.1	6026.6	5401.3	5038.7	5787.9	0	0	7916.1	2913.6	5538.2	5426.4	4411.5	5031	2627.2	4699.9	0	0	6869	8049.6	12318	8709.3	6073.3	9034	9588	8301.9	464.33	0	1	1	1	1	1	1	1	1	0	0	1	1	1	1	1	1	1	1	0	0	1	1	1	1	1	1	1	1	1	0	03. Jul	03. Jul	03. Jul	54233000	16014000	8234000	29985000	3				2535	33935	TRUE	39479	133712;133713;133714	155548;155549;155550	155550
Q03701	Q03701	2	2	2	CCAAT/enhancer-binding protein zeta	CEBPZ		1	2	2	2	1	1	2	1	1	2	1	1	2	05. Jul	05. Jul	05. Jul	120.97	1054	1054	4		1	3						1		0	166.57	19390	16979	20515	20169	18493	20295	21355	23098	0	0	18288	15889	20757	20239	18875	20791	21051	22783	0	0	6	6	6	6	6	6	6	6	0	0	4836.2	5489.8	5355.1	5450.9	5843	6449.3	6449.3	5654.7	0	0	3717.7	1626.6	2252.4	2238.3	2216.6	2285.9	2385.4	3626.6	0	0	10836	9862.7	12908	12480	10434	11560	12520	13816	0	0	4562.8	5128.5	5418.4	5550.9	5894.9	6502.3	6371.5	5656.3	0	0	3496.9	1524.8	2381.4	2227.7	2246.8	2366.6	2359.6	3527.6	0	0	10229	9236.1	12958	12460	10733	11922	12320	13599	0	0	1	1	1	1	1	1	1	1	0	0	1	1	1	1	1	1	1	1	0	0	4	4	4	4	4	4	4	4	0	0	03. Feb	03. Feb	05. Jul	210880000	81034000	34741000	95103000	6				2536	30407;30722	True;True	35292;35677	117336;118853;118854;118855;118856	136651;138310;138311;138312;138313;138314	136651;138314	1774		990
Q03989	Q03989	1	1	1	AT-rich interactive domain-containing protein 5A	ARID5A		1	1	1	1	0	1	0	0	1	0	0	1	0	03. Feb	03. Feb	03. Feb	64.073	594	594	5					1						0.00015726	2.406	0	0	0	0	0	0	0	0	0	0	0	0	0	0	0	0	0	0	0	0	0	0	0	0	0	0	0	0	0	0	0	0	0	0	0	0	0	0	0	0	0	0	0	0	0	0	0	0	0	0	0	0	0	0	0	0	0	0	0	0	0	0	0	0	0	0	0	0	0	0	0	0	0	0	0	0	0	0	0	0	0	0	0	0	0	0	0	0	0	0	0	0	0	0	0	0	0	0	0	0	0	0	0	0	0	0	0	0	0	0	0	0	0	0	0	0	0	0	0	0	0	03. Feb	0	0	0	0	0	0				2537	28147	TRUE	32618	106633	124352	124352		8639		23
Q04206;Q04206-2;Q04206-3;Q04206-4	Q04206;Q04206-2;Q04206-3;Q04206-4	9;9;9;8	9;9;9;8	9;9;9;8	Transcription factor p65	RELA	;;;	4	9	9	9	5	6	8	5	6	8	5	6	8	16	16	16	60.218	551	551;537;541;548	Mai 52	3	3	4	1				2	5	3	0	185.93	160560	136190	158810	152120	135090	138950	146530	150510	1146.4	1406.6	151370	127370	161220	153010	138130	143020	144900	148900	4854.5	5213.9	12	12	12	12	12	12	12	12	6	3	49319	52974	57920	57205	53163	52061	52747	53089	0	321.82	53672	27887	37072	31820	29098	29494	28371	28017	342.66	0	57568	55325	63813	63094	52827	57392	65414	69401	803.72	1084.8	46549	49527	58276	57667	53991	53515	52396	52682	672.78	1836.6	50511	26086	38619	31970	29832	30227	28218	27906	1261.2	180.39	54313	51752	64328	63377	54309	59283	64289	68312	2920.5	3196.9	3	3	3	3	3	3	3	3	0	1	5	5	5	5	5	5	5	5	4	0	4	4	4	4	4	4	4	4	2	2	11. Aug	12. Mai	14. Feb	344980000	109690000	73566000	161720000	12				2538	5715;6152;13887;16790;25554;32484;32485;44324;44325	True;True;True;True;True;True;True;True;True	6604;7086;15903;19268;29599;37775;37776;51737;51738	22765;22766;22767;24151;24152;24153;24154;51906;63299;63300;63301;96647;96648;127627;127628;127629;127630;127631;177386;177387;177388	26932;26933;26934;28552;28553;28554;28555;60601;73688;73689;73690;112986;112987;148411;148412;148413;148414;148415;206172;206173;206174	26933;28552;60601;73690;112987;148412;148413;206173;206174		8640;8641;8642		45;203;238
Q04323;Q04323-2	Q04323;Q04323-2	4;4	4;4	4;4	UBX domain-containing protein 1	UBXN1	;	2	4	4	4	4	3	2	4	3	2	4	3	2	13. Jan	13. Jan	13. Jan	33.325	297	297;312	06. Jan	2			1	3					4	0	131.76	4455.5	5722.1	6352	5360.8	6689.3	6317.8	5265.1	5790.6	72.341	0	4211.5	5342.9	6343.2	5482.3	6709	6377.6	5306.5	5776.7	262.1	0	1	1	1	1	1	1	1	1	1	0	4455.5	5722.1	6352	5360.8	6689.3	6317.8	5265.1	5790.6	72.341	0	0	0	0	0	0	0	0	0	0	0	0	0	0	0	0	0	0	0	0	0	4211.5	5342.9	6343.2	5482.3	6709	6377.6	5306.5	5776.7	262.1	0	0	0	0	0	0	0	0	0	0	0	0	0	0	0	0	0	0	0	0	0	1	1	1	1	1	1	1	1	1	0	0	0	0	0	0	0	0	0	0	0	0	0	0	0	0	0	0	0	0	0	13. Jan	10. Aug	10. Apr	5673800	5673800	0	0	1				2539	1065;19255;19256;45743	True;True;True;True	1246;22162;22163;53363	4540;72996;72997;72998;72999;73000;73001;182693;182694;182695	5441;84994;84995;84996;84997;84998;84999;85000;85001;212362;212363;212364	5441;84994;85000;212364		8643;8644;8645		199;200;202
Q04446	Q04446	7	7	7	1,4-alpha-glucan-branching enzyme	GBE1		1	7	7	7	3	4	6	3	4	6	3	4	6	13. Aug	13. Aug	13. Aug	80.473	702	702	05. Dez			7	7	2	3	1	3		2	0	153.44	101150	79685	95884	94199	82223	86325	89115	100550	246.87	64.991	95344	74568	97618	94418	84031	89024	88113	99061	2388.4	2356.5	10	10	10	10	10	10	10	10	2	1	9306.6	9998.2	9743.6	12187	11701	9551.1	12103	10813	0	0	20361	12012	14005	12535	12828	13206	11192	14522	190.39	0	71488	57675	72136	69477	57694	63567	65820	75214	56.472	64.991	8777.2	9359.1	9905.5	12167	11731	9952.7	11995	10674	290.57	306.44	19161	11227	14620	12694	12992	13479	11206	14345	422.68	298.25	67405	53982	73092	69556	59308	65592	64912	74043	1675.1	1751.8	2	2	2	2	2	2	2	2	0	0	4	4	4	4	4	4	4	4	1	0	4	4	4	4	4	4	4	4	1	1	07. Aug	10	13. Apr	1998900000	64621000	42576000	1891700000	11				2540	343;5075;17281;24778;24779;26700;42885	True;True;True;True;True;True;True	401;402;403;404;5893;19838;28690;28691;30922;50078	1455;1456;1457;1458;1459;1460;1461;1462;1463;1464;1465;1466;1467;1468;20690;65125;65126;93795;93796;93797;100774;171917;171918;171919;171920	1752;1753;1754;1755;1756;1757;1758;1759;1760;1761;1762;1763;1764;1765;24589;75754;75755;109775;109776;109777;117688;199920;199921;199922;199923	1765;24589;75755;109775;109777;117688;199921	1775	31220	5	6
Q04637;Q04637-3;Q04637-5;Q04637-4;Q04637-9;Q04637-8;Q04637-6;Q04637-7	Q04637;Q04637-3;Q04637-5;Q04637-4;Q04637-9;Q04637-8;Q04637-6;Q04637-7	50;50;50;50;50;49;49;48	50;50;50;50;50;49;49;48	47;47;47;47;47;46;46;45	Eukaryotic translation initiation factor 4 gamma 1	EIF4G1	;;;;;;;	8	50	50	47	42	37	36	42	37	36	39	36	36	23. Apr	23. Apr	22. Mai	175.49	1599	1599;1559;1435;1512;1606;1600;1403;1404	Mai 94	11	25	20	9	27	38	33	35	33	11	0	323.31	2238700	2237900	2372700	1964800	1879000	2072100	2036600	2073100	15143	15998	2111500	2088500	2396800	2015800	1930200	2109300	2014000	2058600	69710	78694	58	58	58	58	58	58	58	58	28	36	680760	710190	826510	693540	733030	707120	668040	708030	10800	9105.6	326990	267290	289090	248380	238730	263330	248560	229460	1338.3	2309.4	1230900	1260400	1257100	1022900	907210	1101600	1120000	1135600	3005.3	4582.9	642680	663360	829790	705320	744520	721280	667060	703320	32522	32561	308090	249560	295570	253700	244310	267080	246290	229730	7221	8195	1160700	1175600	1271400	1056800	941350	1120900	1100700	1125500	29967	37937	22	22	22	22	22	22	22	22	12	15	16	16	16	16	16	16	16	16	5	9	20	20	20	20	20	20	20	20	11	12	20. Apr	18. Apr	19. Apr	9150600000	2020600000	1156000000	5974000000	59				2541	304;305;471;472;473;1627;2509;3499;3500;6389;6402;7627;7628;7741;8282;8456;8479;8480;9423;9424;10401;11415;12496;13391;14143;17168;17169;17405;19793;20885;21148;24736;28396;28969;28970;31280;32122;32208;33857;33858;36742;37730;37731;39699;42360;42361;43505;44517;45337;45338	True;True;True;True;True;True;True;True;True;True;True;True;True;True;True;True;True;True;True;True;True;True;True;True;True;True;True;True;True;True;True;True;True;True;True;True;True;True;True;True;True;True;True;True;True;True;True;True;True;True	351;352;353;554;555;556;557;1879;2899;4051;4052;7352;7353;7366;8760;8761;8887;9480;9679;9703;9704;10779;10780;10781;11921;13068;14286;15323;16202;16203;19707;19708;19994;22785;24027;24332;28635;32896;33569;33570;36340;36341;37362;37468;39385;39386;39387;42804;43996;43997;43998;43999;46346;46347;49453;49454;50795;51952;52909;52910;52911;52912	1285;1286;1287;1288;1289;1290;1987;1988;1989;1990;1991;1992;1993;1994;1995;1996;1997;1998;1999;2000;2001;2002;2003;2004;2005;2006;2007;6550;6551;10069;14127;14128;14129;14130;14131;14132;14133;14134;14135;25003;25004;25005;25031;25032;25033;25034;25035;29580;29581;29582;29583;29584;30002;31761;31762;32302;32303;32304;32305;32306;32307;32358;32359;32360;32361;32362;32363;35512;35513;35514;35515;35516;35517;35518;35519;35520;35521;35522;35523;39164;39165;39166;42507;46232;46233;46234;49840;49841;49842;52920;52921;52922;52923;64737;64738;64739;64740;64741;64742;64743;64744;64745;64746;64747;64748;64749;64750;64751;65622;65623;74982;78834;78835;78836;79854;93577;107567;107568;110532;110533;110534;110535;110536;110537;110538;110539;110540;110541;110542;110543;110544;110545;110546;121640;121641;121642;121643;121644;121645;121646;121647;121648;121649;121650;121651;121652;121653;121654;121655;121656;121657;121658;121659;121660;121661;126113;126114;126564;126565;126566;133386;133387;133388;133389;133390;133391;133392;133393;133394;133395;133396;133397;133398;145394;145395;149862;149863;149864;149865;149866;149867;149868;149869;149870;149871;149872;149873;149874;149875;149876;149877;149878;149879;158794;158795;158796;158797;158798;158799;158800;158801;158802;158803;158804;158805;158806;158807;158808;158809;169650;169651;169652;169653;169654;169655;174362;174363;174364;174365;174366;174367;178009;178010;178011;181304;181305;181306;181307;181308;181309;181310;181311;181312;181313;181314;181315;181316;181317;181318;181319;181320;181321	1514;1515;1516;1517;1518;1519;2360;2361;2362;2363;2364;2365;2366;2367;2368;2369;2370;2371;2372;2373;2374;2375;2376;2377;2378;2379;2380;2381;2382;2383;7732;7733;11946;16655;16656;16657;16658;16659;16660;16661;16662;16663;29527;29528;29529;29557;29558;29559;29560;29561;29562;34883;34884;34885;34886;34887;34888;35328;37235;37236;37847;37848;37849;37850;37851;37852;37853;37905;37906;37907;37908;37909;37910;41459;41460;41461;41462;41463;41464;41465;41466;41467;41468;41469;41470;45747;45748;45749;49517;53818;53819;53820;58279;58280;58281;61764;61765;61766;61767;75321;75322;75323;75324;75325;75326;75327;75328;75329;75330;75331;75332;75333;75334;75335;75336;75337;75338;75339;75340;76375;76376;87324;91934;91935;91936;93288;109527;125459;125460;128889;128890;128891;128892;128893;128894;128895;128896;128897;128898;128899;128900;128901;128902;128903;128904;128905;128906;128907;128908;128909;128910;128911;128912;128913;128914;128915;128916;128917;128918;128919;128920;128921;141543;141544;141545;141546;141547;141548;141549;141550;141551;141552;141553;141554;141555;141556;141557;141558;141559;141560;141561;141562;141563;141564;141565;141566;141567;141568;141569;146625;146626;147147;147148;147149;155179;155180;155181;155182;155183;155184;155185;155186;155187;155188;155189;155190;155191;155192;169140;169141;174195;174196;174197;174198;174199;174200;174201;174202;174203;174204;174205;174206;174207;174208;174209;174210;174211;174212;174213;174214;174215;174216;184457;184458;184459;184460;184461;184462;184463;184464;184465;184466;184467;184468;184469;184470;184471;184472;184473;184474;184475;184476;184477;184478;184479;184480;184481;197126;197127;197128;197129;197130;197131;202771;202772;202773;202774;202775;202776;202777;202778;206898;206899;206900;210703;210704;210705;210706;210707;210708;210709;210710;210711;210712;210713;210714;210715;210716;210717;210718;210719;210720;210721;210722;210723;210724;210725;210726;210727	1515;1517;2363;2366;2382;7733;11946;16660;16663;29529;29557;34886;34888;35328;37235;37853;37908;37909;41468;41469;45748;49517;53818;58281;61764;75321;75331;76376;87324;91936;93288;109527;125460;128918;128920;141564;146625;147148;155184;155191;169140;174199;174206;184481;197126;197131;202778;206898;210706;210727	1776;1777	8646;8647;8648;8649;8650;8651;8652;8653;8654;8655;8656;8657;8658;8659;8660;8661;8662;31221;31222;31223;31224;31225	197;868	205;207;679;680;704;766;1028;1077;1080;1092;1097;1144;1145;1147;1179;1185;1187;1194;1209;1211;1231;1238
Q04656;Q04656-5;Q04656-2;Q04656-3	Q04656;Q04656-5;Q04656-2;Q04656-3	3;3;3;3	3;3;3;3	3;3;3;3	Copper-transporting ATPase 1	ATP7A	;;;	4	3	3	3	3	1	3	3	1	3	3	1	3	04. Jan	04. Jan	04. Jan	163.37	1500	1500;1422;1514;1581	1992-06-01					1	1	8	2			0	323.31	0	0	0	0	0	0	0	0	0	0	0	0	0	0	0	0	0	0	0	0	0	0	0	0	0	0	0	0	0	0	0	0	0	0	0	0	0	0	0	0	0	0	0	0	0	0	0	0	0	0	0	0	0	0	0	0	0	0	0	0	0	0	0	0	0	0	0	0	0	0	0	0	0	0	0	0	0	0	0	0	0	0	0	0	0	0	0	0	0	0	0	0	0	0	0	0	0	0	0	0	0	0	0	0	0	0	0	0	0	0	0	0	0	0	0	0	0	0	0	0	04. Jan	01. Sep	04. Jan	0	0	0	0	0				2542	37478;44787;45965	True;True;True	43697;43698;52274;53618	148774;148775;148776;148777;148778;148779;148780;148781;179221;179222;183522;183523	172998;172999;173000;173001;173002;173003;173004;173005;208314;208315;213285;213286	173003;208315;213286	1778	8663;8664;8665;8666;31226;31227	286	270;272;274;325;327;357
Q04721	Q04721	13	13	13	Neurogenic locus notch homolog protein 2;Notch 2 extracellular truncation;Notch 2 intracellular domain	NOTCH2		1	13	13	13	11	9	10	11	9	10	11	9	10	07. Apr	07. Apr	07. Apr	265.4	2471	2471	Mai 33	3	9		5	8	4	4	1	2	7	0	311.32	294360	281760	346170	333360	302160	320930	305630	318200	4223.9	5000.2	277830	263670	348060	334360	307940	328450	303370	316350	13853	14605	12	12	12	12	12	12	12	12	6	7	86335	92870	98884	99508	98224	102180	87399	90096	582.82	1762.5	22393	14199	20081	18591	17307	17191	16913	15256	0	0	185630	174690	227210	215260	186630	201560	201320	212850	3641.1	3237.7	81471	86820	99731	100550	99065	103860	87376	90191	2992.8	3775.8	21100	13302	20522	18525	17637	17593	16816	15253	0	232.45	175260	163550	227810	215290	191230	206990	199180	210900	10860	10596	6	6	6	6	6	6	6	6	2	3	2	2	2	2	2	2	2	2	0	0	4	4	4	4	4	4	4	4	4	4	05. Jul	05. Jul	06. Mai	664770000	125110000	26530000	513130000	12				2543	5643;13098;13099;18265;21015;28206;28207;31914;31915;33793;35407;37116;38619	True;True;True;True;True;True;True;True;True;True;True;True;True	6528;14979;14980;21016;24175;32687;32688;37113;37114;37115;39315;39316;41190;43254;45079;45080	22542;22543;48649;48650;48651;48652;69149;69150;69151;69152;79294;79295;79296;79297;106872;106873;106874;106875;125056;125057;125058;125059;125060;125061;125062;125063;133112;133113;133114;133115;133116;139843;139844;139845;139846;147042;153922;153923;153924;153925;153926;153927;153928	26697;26698;56709;56710;56711;56712;80534;80535;80536;80537;92475;92476;92477;92478;124673;124674;124675;124676;145419;145420;145421;145422;145423;145424;145425;145426;154875;154876;154877;154878;154879;162796;162797;162798;162799;171035;178904;178905;178906;178907;178908;178909;178910	26697;56710;56712;80535;92478;124675;124676;145419;145426;154877;162799;171035;178908	1779;1780;1781	8667;8668;8669;8670;8671;8672;8673;31228;31229;31230;31231	1833;2099;2112	1722;1802;1804;2070;2074;2077;2081;2093;2114;2115;2134
Q04724	Q04724	7	6	6	Transducin-like enhancer protein 1	TLE1		1	7	6	6	6	5	6	5	4	5	5	4	5	07. Aug	04. Jul	04. Jul	83.2	770	770	2019-08-19					5	1		3	3	9	0	323.31	0	0	0	0	0	0	0	0	0	0	0	0	0	0	0	0	0	0	0	0	0	0	0	0	0	0	0	0	0	0	0	0	0	0	0	0	0	0	0	0	0	0	0	0	0	0	0	0	0	0	0	0	0	0	0	0	0	0	0	0	0	0	0	0	0	0	0	0	0	0	0	0	0	0	0	0	0	0	0	0	0	0	0	0	0	0	0	0	0	0	0	0	0	0	0	0	0	0	0	0	0	0	0	0	0	0	0	0	0	0	0	0	0	0	0	0	0	0	0	0	07. Aug	07. Mai	07. Mai	0	0	0	0	0				2544	4118;4119;5652;5653;10135;17625;38378	True;True;True;True;False;True;True	4770;4771;6538;6539;11626;20254;44801	16956;16957;16958;16959;22571;22572;22573;22574;22575;22576;38248;38249;38250;66467;66468;66469;66470;66471;66472;153000;153001;153002;153003;153004	20139;20140;20141;20142;20143;26726;26727;26728;26729;26730;26731;44635;44636;44637;77365;77366;77367;77368;77369;77370;177855;177856;177857;177858;177859	20140;20143;26726;26731;44635;77369;177859		8674;8675;31232;31233		285;286;312;319
Q04726;Q04726-3;Q04726-2;Q04726-7;Q04726-6;Q04726-5;Q04726-4	Q04726;Q04726-3;Q04726-2;Q04726-7;Q04726-6;Q04726-5;Q04726-4	19;19;19;19;19;19;19	19;19;19;19;19;19;19	18;18;18;18;18;18;18	Transducin-like enhancer protein 3	TLE3	;;;;;;	7	19	19	18	19	14	16	19	14	16	18	13	15	16. Jan	16. Jan	16. Jan	83.416	772	772;764;760;762;767;769;772	05. Feb	10	14	11	8	11	2	12	5	7	9	0	323.31	81014	80882	91844	74399	71001	81447	82656	92703	935.81	940.22	76445	75511	92399	76095	73195	83025	81465	91455	3746.3	4178.4	3	3	3	3	3	3	3	3	2	3	10097	11668	13931	13458	15171	10766	11417	10905	88.467	30.102	10401	6401.4	8044.1	6679.6	6389.1	6771.4	4831.3	6139.3	0	43.26	60516	62813	69869	54262	49441	63909	66408	75659	847.34	866.86	9541.3	10916	13939	13485	15177	11167	11541	10831	502.82	416.72	9793.3	5982.9	8302.7	6760.3	6510.9	6892.5	4881.8	6132.8	0	259.06	57110	58612	70157	55850	51508	64965	65041	74492	3243.5	3502.6	1	1	1	1	1	1	1	1	1	1	1	1	1	1	1	1	1	1	0	1	1	1	1	1	1	1	1	1	1	1	16. Jan	13. Jul	15. Aug	107710000	16324000	8804500	82577000	3				2545	3623;5616;5617;9767;9768;10095;10096;10097;10134;15224;17621;24368;36115;36116;38357;38358;38359;44824;44825	True;True;True;True;True;True;True;True;True;True;True;True;True;True;True;True;True;True;True	4190;6498;6499;6500;11195;11196;11576;11577;11578;11625;17462;17463;20250;28220;42089;42090;44769;44770;44771;44772;44773;52317;52318	14635;22454;22455;22456;22457;22458;22459;22460;22461;22462;22463;22464;22465;22466;36728;36729;36730;36731;36732;36733;36734;36735;36736;36737;36738;36739;36740;36741;38050;38051;38052;38053;38054;38055;38056;38057;38058;38059;38245;38246;38247;57112;57113;57114;57115;57116;66455;66456;66457;92288;92289;92290;92291;143109;143110;143111;143112;143113;143114;143115;143116;143117;143118;143119;152869;152870;152871;152872;152873;152874;152875;152876;152877;152878;152879;152880;152881;152882;152883;152884;152885;152886;152887;152888;152889;152890;179352;179353;179354	17238;26593;26594;26595;26596;26597;26598;26599;26600;26601;26602;26603;26604;26605;26606;26607;26608;42819;42820;42821;42822;42823;42824;42825;42826;42827;42828;42829;42830;42831;42832;42833;44393;44394;44395;44396;44397;44398;44399;44400;44401;44402;44403;44632;44633;44634;66351;66352;66353;66354;66355;66356;77350;77351;77352;108124;108125;108126;108127;166593;166594;166595;166596;166597;166598;166599;166600;166601;166602;166603;177704;177705;177706;177707;177708;177709;177710;177711;177712;177713;177714;177715;177716;177717;177718;177719;177720;177721;177722;177723;177724;177725;208457;208458;208459	17238;26596;26608;42823;42826;44395;44400;44402;44634;66356;77352;108124;166595;166599;177706;177713;177724;208458;208459	1782	8676;8677;8678;8679;8680;8681;8682;8683;8684;8685;8686;31234;31235;31236;31237;31238;31239;31240;31241	222	201;203;205;217;221;267;285;286;289;295;296;310;312;317;319;321;328;331;334
Q04727;Q04727-4;Q04727-3;Q04727-2	Q04727;Q04727-4;Q04727-3;Q04727-2	10;10;10;8	9;9;9;7	8;8;8;6	Transducin-like enhancer protein 4	TLE4	;;;	4	10	9	8	8	9	9	7	8	8	6	7	7	11	10. Jan	7	83.754	773	773;748;805;704	06. Aug			4	7	6	6	9	3		5	0	323.31	53441	55469	65993	55880	52456	53919	54276	55785	0	450.78	50458	51826	66113	56653	53810	55234	53792	55316	1051.9	2382	3	3	3	3	3	3	3	3	0	2	14114	16522	20778	18134	16061	12319	14345	15362	0	18.567	11357	8456.8	13030	9891.2	9720.5	10985	7513.1	7068.3	0	0	27970	30490	32185	27855	26674	30615	32418	33356	0	448.92	13345	15450	20639	18195	16451	13026	14338	15104	0	549.32	10718	7912.8	13095	9951.2	9952.9	11046	7579.3	7230.4	239.87	226.46	26395	28464	32379	28507	27405	31162	31875	32982	812.08	1606.2	1	1	1	1	1	1	1	1	0	1	1	1	1	1	1	1	1	1	0	0	1	1	1	1	1	1	1	1	0	1	10. Jan	11	10. Jan	50481000	9727700	6449900	34303000	3				2546	5608;10135;11781;15235;17620;36115;38303;38304;38305;38826	True;True;True;True;True;False;True;True;True;True	6488;6489;11626;13488;17474;20249;42089;44704;44705;44706;44707;45334	22425;22426;22427;22428;22429;22430;22431;22432;22433;38248;38249;38250;43752;43753;43754;57153;57154;57155;66450;66451;66452;66453;66454;143109;143110;143111;152608;152609;152610;152611;152612;152613;152614;152615;152616;152617;152618;152619;152620;152621;152622;152623;154950	26562;26563;26564;26565;26566;26567;26568;26569;26570;26571;26572;44635;44636;44637;50925;50926;50927;66395;66396;66397;77344;77345;77346;77347;77348;77349;166593;166594;166595;177391;177392;177393;177394;177395;177396;177397;177398;177399;177400;177401;177402;177403;177404;177405;177406;177407;177408;177409;177410;180048	26566;44635;50927;66397;77345;166595;177396;177408;177410;180048		8687;8688;8689;8690;8691;8692;8693;8694;31242;31243		204;206;208;210;222;292;295;301;302;325
Q04760;Q04760-2	Q04760;Q04760-2	3;2	3;2	3;2	Lactoylglutathione lyase	GLO1	;	2	3	3	3	3	1	3	3	1	3	3	1	3	40.2	40.2	40.2	20.777	184	184;169	2019-07-31		2			2	1			5	3	0	94.356	284160	284800	301610	267390	247970	242810	251120	249360	1248	2055.9	268020	265940	304770	272270	253670	249670	249210	247410	6832.5	6588.7	19	19	19	19	19	19	19	19	5	4	134750	154820	159510	149630	144720	124130	130600	134240	873.65	1716.2	84206	60560	72121	53064	51390	59773	50732	47267	24.645	0	65207	69424	69976	64697	51860	58910	69779	67854	349.68	339.69	127190	144600	160400	151840	146750	128630	130470	132880	4394.2	5029.6	79326	56516	73789	54510	53064	60289	50414	47608	354.82	0	61507	64821	70586	65916	53850	60758	68329	66919	2083.5	1559.1	8	8	8	8	8	8	8	8	1	3	5	5	5	5	5	5	5	5	1	0	6	6	6	6	6	6	6	6	3	1	40.2	14. Jul	40.2	2551900000	527070000	321100000	1703700000	19				2547	1268;4287;12973	True;True;True	1479;4970;14831	5318;5319;5320;5321;5322;5323;5324;5325;17638;17639;17640;48148;48149	6365;6366;6367;6368;6369;6370;6371;6372;6373;6374;6375;6376;6377;6378;20887;20888;20889;56072;56073	6367;20889;56072
Q04828	Q04828	1	1	1	Aldo-keto reductase family 1 member C1	AKR1C1		1	1	1	1	0	1	0	0	1	0	0	1	0	05. Mrz	05. Mrz	05. Mrz	36.788	323	323	1	1										0	11.495	39511	20486	29474	26536	26810	24032	28039	26307	0	56.407	37196	19189	30557	26450	27278	24759	27774	26008	842.51	990.18	1	1	1	1	1	1	1	1	0	1	0	0	0	0	0	0	0	0	0	0	39511	20486	29474	26536	26810	24032	28039	26307	0	56.407	0	0	0	0	0	0	0	0	0	0	0	0	0	0	0	0	0	0	0	0	37196	19189	30557	26450	27278	24759	27774	26008	842.51	990.18	0	0	0	0	0	0	0	0	0	0	0	0	0	0	0	0	0	0	0	0	1	1	1	1	1	1	1	1	0	1	0	0	0	0	0	0	0	0	0	0	0	05. Mrz	0	7338200	0	7338200	0	1				2548	16446	TRUE	18874	62206	72459	72459
Q04837	Q04837	1	1	1	Single-stranded DNA-binding protein, mitochondrial	SSBP1		1	1	1	1	1	1	1	1	1	1	1	1	1	10. Jan	10. Jan	10. Jan	17.259	148	148	1943-06-01						4	3				0	314.76	244390	307650	584870	393070	309350	382510	286790	349250	1025.3	981.6	232350	288130	569360	392520	327180	390410	286020	348600	6133.3	10284	8	8	8	8	8	8	8	8	3	4	37178	31937	43286	39411	39115	38683	38060	41780	0	83.842	32519	41291	90347	98996	33575	77153	49333	73891	401.52	75.116	174700	234420	451230	254660	236660	266680	199400	233580	623.74	822.64	35087	29899	43564	39441	39743	39630	37843	41296	879.99	850.17	30986	39058	87424	95906	37420	80077	48143	73620	2020.1	2534	166270	219180	438370	257170	250020	270700	200030	233690	3233.1	6900	2	2	2	2	2	2	2	2	0	1	2	2	2	2	2	2	2	2	1	1	4	4	4	4	4	4	4	4	2	2	10. Jan	10. Jan	10. Jan	1198600000	285280000	89408000	823870000	8				2549	33983	TRUE	39548	133964;133965;133966;133967;133968;133969;133970	155918;155919;155920;155921;155922;155923;155924;155925	155922
Q04917	Q04917	14	10	10	14-3-3 protein eta	YWHAH		1	14	10	10	14	12	10	10	9	7	10	9	7	54.5	48.4	48.4	28.218	246	246	Mai 88	1	1	3	14	4	1	5	6		7	0	314.96	1477200	1566700	1838700	1684200	1370300	1470600	1534900	1574000	9647.8	10147	1394800	1464700	1840000	1697400	1414800	1517900	1515400	1557900	42492	46880	51	51	51	51	51	51	51	51	21	21	423370	542570	599570	573270	483110	452000	463160	478180	2900.1	3288	387780	323130	426940	390860	319660	318960	290650	313080	700.18	550.95	666010	701030	812170	720110	567580	699620	781080	782790	6047.5	6307.6	400170	507150	596840	577650	494230	469900	461020	473610	9705.8	13146	365830	302460	430080	390600	328280	330090	290200	311240	3546.1	4824.4	628770	655110	813070	729130	592310	717920	764160	773030	29240	28909	14	14	14	14	14	14	14	14	5	5	16	16	16	16	16	16	16	16	4	3	21	21	21	21	21	21	21	21	12	13	54.5	49.6	40.2	19660000000	4728500000	2990500000	11942000000	51				2550	3392;4692;4693;6814;7293;9189;12099;19362;19365;24342;25013;31680;41159;45864	False;True;True;True;True;True;True;False;True;True;False;False;True;True	3930;5466;5467;7842;8383;10512;13843;22281;22287;22288;22289;22290;28191;28965;28966;36825;48043;53498	13704;19318;19319;19320;19321;19322;19323;26483;26484;26485;26486;26487;26488;26489;26490;26491;26492;26493;26494;26495;26496;26497;28270;34726;34727;44875;44876;44877;73294;73295;73296;73337;73338;73339;73340;73341;73342;73343;92166;92167;92168;94664;94665;94666;94667;123777;123778;123779;164571;164572;183131;183132;183133	16157;22837;22838;22839;22840;22841;22842;31201;31202;31203;31204;31205;31206;31207;31208;31209;31210;31211;31212;31213;31214;31215;31216;31217;31218;31219;31220;31221;31222;31223;31224;31225;31226;31227;31228;31229;31230;31231;33318;40516;40517;52218;52219;52220;85362;85363;85364;85406;85407;85408;85409;85410;85411;85412;107984;107985;107986;110752;110753;110754;110755;143863;143864;143865;191097;191098;212845;212846;212847	16157;22838;22840;31207;33318;40516;52218;85364;85409;107985;110753;143863;191097;212845	1783	5550;5551;5552;8695	27	25;46;58;59
Q04941	Q04941	1	1	1	Proteolipid protein 2	PLP2		1	1	1	1	1	0	0	1	0	0	1	0	0	08. Jun	08. Jun	08. Jun	16.691	152	152	1	1										0.0049535	16.218	9772.5	11093	11867	13645	7997	9174.3	9113.6	10269	70.417	42.861	9225.8	10385	11879	13591	8322.3	9679	8990.8	10152	401.19	405.9	1	1	1	1	1	1	1	1	1	1	9772.5	11093	11867	13645	7997	9174.3	9113.6	10269	70.417	42.861	0	0	0	0	0	0	0	0	0	0	0	0	0	0	0	0	0	0	0	0	9225.8	10385	11879	13591	8322.3	9679	8990.8	10152	401.19	405.9	0	0	0	0	0	0	0	0	0	0	0	0	0	0	0	0	0	0	0	0	1	1	1	1	1	1	1	1	1	1	0	0	0	0	0	0	0	0	0	0	0	0	0	0	0	0	0	0	0	0	08. Jun	0	0	5290600	5290600	0	0	1				2551	15440	TRUE	17719	58079	67478	67478
Q05048	Q05048	2	2	2	Cleavage stimulation factor subunit 1	CSTF1		1	2	2	2	2	1	2	2	1	2	2	1	2	07. Sep	07. Sep	07. Sep	48.357	431	431	06. Jun						2	3				0	40.879	97668	99278	142530	108900	96415	110530	129360	115230	206.14	1620.9	92339	92831	141440	109840	100780	112890	126680	114220	4719.1	5510.8	5	5	5	5	5	5	5	5	2	3	15005	13131	13910	15387	18572	14224	16215	12240	62.506	203.47	2280.1	520.31	1425.6	1164.8	1451.2	670.42	1386.1	914.53	0	0	80384	85626	127190	92344	76392	95633	111760	102070	143.63	1417.4	14141	12287	14275	15433	18463	14546	16230	12275	570.85	554.89	2145	491.47	1503.3	1127.2	1464.1	722.17	1379.9	896.14	0	0	76053	80053	125660	93283	80857	97622	109070	101050	4148.2	4955.9	2	2	2	2	2	2	2	2	1	1	1	1	1	1	1	1	1	1	0	0	2	2	2	2	2	2	2	2	1	2	07. Sep	04. Feb	07. Sep	117240000	19042000	4204400	93994000	5				2552	20518;41541	True;True	23613;48508	77455;77456;166232;166233;166234	90277;90278;193076;193077;193078	90278;193078	1784		58
Q05066	Q05066	1	1	1	Sex-determining region Y protein	SRY		1	1	1	1	0	0	1	0	0	1	0	0	1	03. Sep	03. Sep	03. Sep	23.884	204	204	5					1						1	-2	0	0	0	0	0	0	0	0	0	0	0	0	0	0	0	0	0	0	0	0	0	0	0	0	0	0	0	0	0	0	0	0	0	0	0	0	0	0	0	0	0	0	0	0	0	0	0	0	0	0	0	0	0	0	0	0	0	0	0	0	0	0	0	0	0	0	0	0	0	0	0	0	0	0	0	0	0	0	0	0	0	0	0	0	0	0	0	0	0	0	0	0	0	0	0	0	0	0	0	0	0	0	0	0	0	0	0	0	0	0	0	0	0	0	0	0	0	0	0	0	0	0	03. Sep	0	0	0	0	0	+			2553	23990	TRUE	27764	90829	106490	106490	1785		85
Q05086;Q05086-2;Q05086-3	Q05086;Q05086-2;Q05086-3	6;6;6	6;6;6	6;6;6	Ubiquitin-protein ligase E3A	UBE3A	;;	3	6	6	6	3	2	5	3	2	5	3	2	5	10. Mrz	10. Mrz	10. Mrz	100.69	875	875;852;872	1973-07-01			1		1		1	4	2	2	0	176.32	110370	104050	117670	107710	105960	107460	117620	109710	180.75	652.15	104100	97239	119010	109050	108040	109820	116170	108850	2896.5	2899.5	11	11	11	11	11	11	11	11	2	3	21454	19317	24261	23328	27038	25459	22558	23978	0	0	12853	10563	12575	11938	10671	11724	12355	12203	64.509	0	76060	74168	80838	72445	68249	70280	82711	73533	116.24	652.15	20243	18081	24527	23417	27072	25826	22643	23887	0	0	12116	9880.1	12775	12012	10933	11999	12179	12092	238.67	0	71740	69278	81706	73617	70031	71991	81351	72872	2657.8	2899.5	4	4	4	4	4	4	4	4	0	0	2	2	2	2	2	2	2	2	1	0	5	5	5	5	5	5	5	5	1	3	05. Jan	03. Jul	08. Aug	151440000	27646000	12090000	111700000	11				2554	85;5915;16092;20540;24929;25119	True;True;True;True;True;True	99;100;6818;18479;23637;28868;29084	378;379;380;381;23366;60977;77512;94376;94981;94982;94983	424;425;426;427;27626;71025;90336;110434;111113;111114;111115	427;27626;71025;90336;110434;111113	1786		203
Q05193;Q05193-5;Q05193-3;Q05193-2	Q05193;Q05193-5;Q05193-3;Q05193-2	6;6;6;6	5;5;5;5	5;5;5;5	Dynamin-1	DNM1	;;;	4	6	5	5	5	3	5	4	2	4	4	2	4	09. Aug	07. Sep	07. Sep	97.407	864	864;851;851;864	Mai 92		1		3		5	1			2	0	182.51	115210	113760	142170	126650	109990	117830	130580	132550	1067.4	907.12	108770	106390	142390	127460	113450	121270	128570	130880	5485.6	5060.9	6	6	6	6	6	6	6	6	4	3	38865	37532	44604	42578	45128	43085	42273	43789	507.63	211.22	7603.8	5375.7	6868.4	5405.7	5088.6	5099.3	5837.8	5524.3	0	0	68736	70854	90699	78670	59775	69644	82467	83241	559.75	695.9	36676	35107	44992	42852	45521	43985	42139	43446	1929.5	1446.9	7165.1	5022.5	7003.9	5479.3	5259.3	5237.8	5756.6	5463.5	0	0	64931	66261	90395	79129	62666	72046	80674	81966	3556.1	3614.1	3	3	3	3	3	3	3	3	2	1	1	1	1	1	1	1	1	1	0	0	2	2	2	2	2	2	2	2	2	2	09. Jul	05. Mrz	07. Mrz	176150000	40619000	6375500	129160000	6				2555	3653;19738;27156;29716;36534;36535	True;False;True;True;True;True	4222;22719;22720;31459;34455;42556;42557;42558	14720;74752;74753;74754;74755;74756;74757;74758;74759;74760;74761;74762;74763;74764;74765;74766;74767;74768;74769;74770;74771;74772;102670;102671;114005;114006;114007;144595;144596;144597;144598;144599;144600	17327;87039;87040;87041;87042;87043;87044;87045;87046;87047;87048;87049;87050;87051;87052;87053;87054;87055;87056;87057;87058;87059;119872;119873;132907;132908;132909;168272;168273;168274;168275;168276;168277	17327;87059;119873;132909;168274;168277	1389;1787;1788	8696;8697	210;648;651	774;777
Q05209;Q05209-2;Q05209-3	Q05209;Q05209-2;Q05209-3	15;15;15	15;15;15	15;15;15	Tyrosine-protein phosphatase non-receptor type 12	PTPN12	;;	3	15	15	15	12	9	11	12	9	11	12	9	11	23. Jul	23. Jul	23. Jul	88.105	780	780;650;661	1948-06-01	3		3	11	7	9		3	13	9	0	323.31	60649	60654	69180	59736	63618	75385	70127	67858	273.19	844.97	57230	56659	69717	60942	64773	75800	69275	67788	1480.5	3148.7	4	4	4	4	4	4	4	4	1	3	9082.5	6892	10692	11217	12046	12128	10955	11443	0	200.02	2743.2	1740.4	2405.9	2441.6	1951.5	1931.4	2346.7	1559.2	0	0	48823	52021	56083	46078	49621	61325	56825	54856	273.19	644.95	8572.5	6475	10787	11082	12076	12310	10937	11406	0	593.79	2584.5	1631.9	2460.7	2418.6	2007.2	1994.7	2309	1570.2	0	0	46073	48552	56469	47442	50690	61495	56029	54812	1480.5	2554.9	1	1	1	1	1	1	1	1	0	1	1	1	1	1	1	1	1	1	0	0	2	2	2	2	2	2	2	2	1	2	20. Mrz	15. Mai	19. Sep	210600000	39392000	15787000	155420000	4				2556	16392;19191;20150;25070;26449;29097;32670;32862;33384;33722;38516;41217;41755;42647;45017	True;True;True;True;True;True;True;True;True;True;True;True;True;True;True	18812;22092;23181;29032;30632;33720;37992;38218;38841;38842;39230;44960;48122;48755;49791;49792;52543	62015;62016;72767;76129;76130;76131;76132;76133;76134;76135;76136;76137;76138;76139;94858;94859;94860;94861;94862;94863;94864;99904;111117;111118;111119;128438;128439;128440;129270;131324;131325;131326;131327;131328;132808;153529;164823;164824;164825;164826;164827;167125;167126;170890;170891;170892;170893;170894;170895;170896;170897;170898;170899;180139;180140;180141;180142;180143	72246;72247;84712;88666;88667;88668;88669;88670;88671;88672;88673;88674;88675;88676;88677;110981;110982;110983;110984;110985;110986;110987;110988;110989;110990;110991;110992;110993;116725;129568;129569;129570;149316;149317;149318;150358;152802;152803;152804;152805;152806;152807;154510;178438;191376;191377;191378;191379;191380;194160;194161;198675;198676;198677;198678;198679;198680;198681;198682;198683;198684;198685;198686;198687;198688;198689;198690;198691;209350;209351;209352;209353;209354	72246;84712;88675;110989;116725;129570;149318;150358;152804;154510;178438;191379;194160;198687;209353		8698;8699;8700;8701;8702;8703;8704;8705;8706;8707;8708;8709;31244;31245;31246;31247;31248;31249;31250;31251;31252		340;342;435;449;466;468;507;509;514;517;519;571;573;574;578;587;588;636;637;718;719
Q05397;Q05397-5;Q05397-7;Q05397-2;Q05397-6;Q05397-3;Q05397-4	Q05397;Q05397-5;Q05397-7;Q05397-2	9;9;9;7;4;3;2	9;9;9;7;4;3;2	9;9;9;7;4;3;2	Focal adhesion kinase 1	PTK2	;;;	7	9	9	9	7	8	7	7	8	7	7	8	7	10. Jun	10. Jun	10. Jun	119.23	1052	1052;1065;1006;879;360;554;431	Mai 41			3	8	14	3	6		1	2	0	294.39	9343.5	13229	11156	11408	13050	9587.9	11740	10522	0	0	8819.7	12344	11254	11682	13057	9930.3	11729	10399	0	294.96	1	1	1	1	1	1	1	1	0	0	9343.5	13229	11156	11408	13050	9587.9	11740	10522	0	0	0	0	0	0	0	0	0	0	0	0	0	0	0	0	0	0	0	0	0	0	8819.7	12344	11254	11682	13057	9930.3	11729	10399	0	294.96	0	0	0	0	0	0	0	0	0	0	0	0	0	0	0	0	0	0	0	0	1	1	1	1	1	1	1	1	0	0	0	0	0	0	0	0	0	0	0	0	0	0	0	0	0	0	0	0	0	0	09. Mai	09. Jun	09. Mrz	16789000	16789000	0	0	1				2557	84;20391;21846;21847;26338;27715;40591;45950;45951	True;True;True;True;True;True;True;True;True	98;23460;23461;25140;25141;30505;32117;47374;47375;47376;53592;53593;53594	375;376;377;76940;76941;82278;82279;82280;82281;82282;82283;82284;82285;82286;99562;99563;99564;99565;99566;104917;162342;162343;162344;162345;162346;162347;162348;162349;162350;162351;183414;183415;183416;183417;183418;183419;183420	421;422;423;89612;89613;96047;96048;96049;96050;96051;96052;96053;96054;96055;96056;116334;116335;116336;116337;116338;116339;116340;122480;188515;188516;188517;188518;188519;188520;188521;188522;188523;188524;213163;213164;213165;213166;213167;213168;213169	423;89612;96052;96056;116340;122480;188519;213168;213169	1789;1790;1791	8710;8711;8712;8713;8714;8715;31253;31254;31255;36246;36247;36248	26;33;571	5;13;24;29;568;570;574;575;576;716;722;910
Q05469;Q05469-2	Q05469;Q05469-2	2;2	2;2	2;2	Hormone-sensitive lipase	LIPE	;	2	2	2	2	1	2	1	1	2	1	1	2	1	02. Mrz	02. Mrz	02. Mrz	116.6	1076	1076;775	1975-06-01						6	5			1	0	44.5	0	0	0	0	0	0	0	0	0	0	0	0	0	0	0	0	0	0	0	0	0	0	0	0	0	0	0	0	0	0	0	0	0	0	0	0	0	0	0	0	0	0	0	0	0	0	0	0	0	0	0	0	0	0	0	0	0	0	0	0	0	0	0	0	0	0	0	0	0	0	0	0	0	0	0	0	0	0	0	0	0	0	0	0	0	0	0	0	0	0	0	0	0	0	0	0	0	0	0	0	0	0	0	0	0	0	0	0	0	0	0	0	0	0	0	0	0	0	0	0	01. Sep	02. Mrz	01. Sep	0	0	0	0	0				2558	39111;39112	True;True	45662;45663	156140;156141;156142;156143;156144;156145;156146;156147;156148;156149;156150;156151	181418;181419;181420;181421;181422;181423;181424;181425;181426;181427;181428;181429;181430;181431;181432	181418;181432		8716;8717		853;855
Q05519	Q05519	22	1	1	Serine/arginine-rich splicing factor 11	SRSF11		1	22	1	1	16	18	16	1	1	1	1	1	1	32.6	03. Sep	03. Sep	53.542	484	484	2		6									0	59.898	0	0	0	0	0	0	0	0	0	0	0	0	0	0	0	0	0	0	0	0	0	0	0	0	0	0	0	0	0	0	0	0	0	0	0	0	0	0	0	0	0	0	0	0	0	0	0	0	0	0	0	0	0	0	0	0	0	0	0	0	0	0	0	0	0	0	0	0	0	0	0	0	0	0	0	0	0	0	0	0	0	0	0	0	0	0	0	0	0	0	0	0	0	0	0	0	0	0	0	0	0	0	0	0	0	0	0	0	0	0	0	0	0	0	0	0	0	0	0	0	26. Feb	29. Jan	29. Jan	0	0	0	0	0				2559	2425;7546;7868;7973;7974;8266;14299;14300;18404;18551;18552;18834;21437;21438;22507;28397;31339;33541;37298;39438;40772;44287	False;False;False;False;False;False;False;False;False;False;False;False;False;False;False;True;False;False;False;False;False;False	2809;8667;9033;9146;9147;9464;16383;16384;16385;21168;21356;21357;21673;24685;24686;25915;25916;32897;36408;39020;43486;46039;47587;51691;51692;51693;51694;51695;51696	9853;9854;9855;29180;29181;30416;30799;30800;30801;30802;30803;30804;30805;30806;30807;30808;30809;30810;30811;30812;30813;30814;31722;31723;31724;31725;53528;53529;53530;53531;53532;69661;70227;70228;70229;70230;70231;71338;71339;80865;80866;80867;80868;80869;80870;80871;80872;80873;80874;80875;80876;80877;80878;80879;80880;80881;80882;80883;85114;85115;85116;85117;85118;85119;85120;107569;107570;107571;107572;107573;107574;121981;121982;131885;131886;131887;131888;131889;131890;148013;157595;157596;157597;157598;157599;157600;157601;163057;163058;177230;177231;177232;177233;177234;177235;177236;177237;177238;177239;177240;177241;177242;177243;177244;177245;177246;177247;177248;177249;177250;177251	11716;11717;11718;34389;34390;35764;36203;36204;36205;36206;36207;36208;36209;36210;36211;36212;36213;36214;36215;36216;36217;36218;36219;37195;37196;37197;37198;62414;62415;62416;62417;62418;81175;81837;81838;81839;81840;81841;83066;83067;94414;94415;94416;94417;94418;94419;94420;94421;94422;94423;94424;94425;94426;94427;94428;94429;94430;94431;94432;94433;94434;94435;94436;94437;99597;99598;99599;99600;99601;99602;99603;125461;125462;125463;125464;125465;125466;141904;141905;153420;153421;153422;153423;153424;153425;172136;183107;183108;183109;183110;183111;183112;183113;189362;189363;206001;206002;206003;206004;206005;206006;206007;206008;206009;206010;206011;206012;206013;206014;206015;206016;206017;206018;206019;206020;206021;206022	11718;34389;35764;36203;36218;37197;62415;62417;81175;81839;81841;83067;94419;94436;99603;125462;141904;153420;172136;183111;189362;206022	1792;1793	8718;8719;8720;8721;8722;8723;8724;8725;8726;8727;8728;8729;8730;31256;31257	480;482	207;209;234;323;336;368;370;414;434;447;449;456;461;464;483
Q05519-2	Q05519-2	23	23	2	Serine/arginine-rich splicing factor 11	SRSF11		1	23	23	2	17	19	17	17	19	17	2	2	2	32.5	32.5	05. Apr	53.413	483	483	04. Apr	20	21	12	14	13	18	10	2	4	2	0	308.16	408240	329820	415940	400020	369110	366800	371640	406100	3714.9	7732.3	384950	308720	421720	400330	375740	377700	368970	401500	17168	21663	3	3	3	3	3	3	3	3	3	3	122260	118660	147790	149710	147390	130760	128850	139110	1037.6	2370.9	178870	94730	131330	130500	117140	114180	107550	129820	1904.3	2465.2	107120	116430	136820	119810	104580	121860	135240	137180	773.01	2896.2	115410	111120	148640	149370	148560	134940	128970	137820	5712.2	7162.2	168380	88800	136300	129570	118960	118040	107350	128190	5762.6	6918.7	101160	108800	136780	121390	108220	124720	132650	135490	5692.9	7581.8	1	1	1	1	1	1	1	1	1	1	1	1	1	1	1	1	1	1	1	1	1	1	1	1	1	1	1	1	1	1	26. Jan	29	29	150690000	62007000	44349000	44336000	3				2560	2425;7546;7868;7973;7974;8266;14299;14300;18404;18551;18552;18834;21437;21438;22507;31339;33541;33542;37298;39438;40772;44287;45160	True;True;True;True;True;True;True;True;True;True;True;True;True;True;True;True;True;True;True;True;True;True;True	2809;8667;9033;9146;9147;9464;16383;16384;16385;21168;21356;21357;21673;24685;24686;25915;25916;36408;39020;39021;43486;46039;47587;51691;51692;51693;51694;51695;51696;52705	9853;9854;9855;29180;29181;30416;30799;30800;30801;30802;30803;30804;30805;30806;30807;30808;30809;30810;30811;30812;30813;30814;31722;31723;31724;31725;53528;53529;53530;53531;53532;69661;70227;70228;70229;70230;70231;71338;71339;80865;80866;80867;80868;80869;80870;80871;80872;80873;80874;80875;80876;80877;80878;80879;80880;80881;80882;80883;85114;85115;85116;85117;85118;85119;85120;121981;121982;131885;131886;131887;131888;131889;131890;131891;131892;131893;148013;157595;157596;157597;157598;157599;157600;157601;163057;163058;177230;177231;177232;177233;177234;177235;177236;177237;177238;177239;177240;177241;177242;177243;177244;177245;177246;177247;177248;177249;177250;177251;180619;180620;180621;180622;180623;180624;180625;180626	11716;11717;11718;34389;34390;35764;36203;36204;36205;36206;36207;36208;36209;36210;36211;36212;36213;36214;36215;36216;36217;36218;36219;37195;37196;37197;37198;62414;62415;62416;62417;62418;81175;81837;81838;81839;81840;81841;83066;83067;94414;94415;94416;94417;94418;94419;94420;94421;94422;94423;94424;94425;94426;94427;94428;94429;94430;94431;94432;94433;94434;94435;94436;94437;99597;99598;99599;99600;99601;99602;99603;141904;141905;153420;153421;153422;153423;153424;153425;153426;153427;153428;172136;183107;183108;183109;183110;183111;183112;183113;189362;189363;206001;206002;206003;206004;206005;206006;206007;206008;206009;206010;206011;206012;206013;206014;206015;206016;206017;206018;206019;206020;206021;206022;209881;209882;209883;209884;209885;209886;209887;209888;209889;209890	11718;34389;35764;36203;36218;37197;62415;62417;81175;81839;81841;83067;94419;94436;99603;141904;153420;153428;172136;183111;189362;206022;209888	1792;1793	8719;8720;8721;8722;8723;8724;8725;8727;8728;8729;8730;8731;8732;31256;31257	479;481	207;209;234;323;336;368;370;414;433;446;448;455;460;463;482
Q05655;Q05655-2	Q05655;Q05655-2	17;17	17;17	17;17	Protein kinase C delta type;Protein kinase C delta type regulatory subunit;Protein kinase C delta type catalytic subunit	PRKCD	;	2	17	17	17	13	12	14	13	12	14	13	12	14	21. Apr	21. Apr	21. Apr	77.504	676	676;707	06. Apr	10		3	4	2	9	3	12	8	5	0	323.31	22382	22137	28495	28388	25500	30015	33762	30953	621.57	585.38	21138	20734	28543	28380	26143	30573	33090	30703	1831.7	1647.4	1	1	1	1	1	1	1	1	1	1	0	0	0	0	0	0	0	0	0	0	0	0	0	0	0	0	0	0	0	0	22382	22137	28495	28388	25500	30015	33762	30953	621.57	585.38	0	0	0	0	0	0	0	0	0	0	0	0	0	0	0	0	0	0	0	0	21138	20734	28543	28380	26143	30573	33090	30703	1831.7	1647.4	0	0	0	0	0	0	0	0	0	0	0	0	0	0	0	0	0	0	0	0	1	1	1	1	1	1	1	1	1	1	17. Jun	15. Apr	19. Mai	13734000	0	0	13734000	1				2561	158;3406;3407;3953;4104;5410;5411;7811;12960;20970;20971;20972;24995;31222;31223;33117;33275	True;True;True;True;True;True;True;True;True;True;True;True;True;True;True;True;True	182;3947;3948;4569;4755;6271;6272;8963;14814;24125;24126;24127;28944;36275;36276;38536;38712	680;13753;13754;13755;13756;13757;13758;13759;16054;16055;16056;16057;16058;16059;16060;16061;16062;16063;16913;16914;16915;16916;16917;16918;21794;21795;21796;21797;21798;21799;30200;48083;48084;48085;79149;79150;79151;79152;79153;79154;79155;79156;94597;94598;94599;121345;121346;121347;121348;121349;121350;121351;121352;121353;130446;130952	789;16214;16215;16216;16217;16218;16219;16220;16221;19026;19027;19028;19029;19030;19031;19032;19033;19034;19035;20092;20093;20094;20095;20096;20097;20098;25874;25875;25876;25877;25878;25879;35537;56003;56004;56005;92308;92309;92310;92311;92312;92313;92314;92315;92316;92317;92318;110679;110680;110681;141186;141187;141188;141189;141190;141191;141192;141193;141194;151833;152397	789;16215;16221;19031;20097;25876;25878;35537;56005;92309;92313;92317;110681;141189;141193;151833;152397		8733;8734;8735;8736;8737;8738;8739;8740;31258;31259;31260;31261;31262		43;141;218;295;299;302;304;306;307;506;507;645;664
Q05682	Q05682	66	1	1	Caldesmon	CALD1		1	66	1	1	55	58	53	1	1	1	1	1	1	50.9	2	2	93.23	793	793	2019-02-25		6	2								0	16.742	0	0	0	0	0	0	0	0	0	0	0	0	0	0	0	0	0	0	0	0	0	0	0	0	0	0	0	0	0	0	0	0	0	0	0	0	0	0	0	0	0	0	0	0	0	0	0	0	0	0	0	0	0	0	0	0	0	0	0	0	0	0	0	0	0	0	0	0	0	0	0	0	0	0	0	0	0	0	0	0	0	0	0	0	0	0	0	0	0	0	0	0	0	0	0	0	0	0	0	0	0	0	0	0	0	0	0	0	0	0	0	0	0	0	0	0	0	0	0	0	45.5	47.9	45.5	0	0	0	0	0				2562	1091;4139;5006;5007;7686;8195;8444;12317;12318;13372;13373;13374;14155;14156;15446;15447;15687;15688;15821;15894;15895;18045;19883;20139;20883;20884;20910;21981;22067;23896;23897;23947;23948;23949;24372;24441;24442;26509;26525;26642;27037;27038;27057;27622;27623;28160;28161;28495;29016;29316;29317;29470;30006;30110;30328;30329;30939;30983;33605;37624;39074;42459;44013;44014;45185;45643	False;False;False;False;False;False;False;False;False;False;False;False;False;False;False;False;False;False;False;False;False;False;False;False;False;False;False;False;False;False;False;False;False;False;False;False;False;False;False;False;False;False;False;False;False;False;False;False;False;False;False;True;False;False;False;False;False;False;False;False;False;False;False;False;False;False	1276;4795;4796;5819;5820;8824;9387;9667;14090;14091;15302;15303;15304;15305;15306;16216;16217;17728;17729;18016;18017;18171;18172;18253;18254;20751;22884;23168;24025;24026;24054;25291;25402;27643;27644;27708;27709;27710;27711;28224;28301;28302;30701;30718;30719;30855;31324;31325;31326;31346;32015;32016;32633;32634;32635;32636;33006;33629;33980;33981;33982;34166;34167;34793;34917;35186;35187;35188;35189;35943;35998;35999;39096;43872;45622;49571;51381;51382;52732;52733;53252	4660;4661;4662;4663;4664;4665;4666;4667;4668;4669;4670;4671;17041;17042;17043;17044;17045;17046;17047;17048;17049;17050;20395;20396;20397;20398;20399;20400;20401;20402;20403;20404;20405;20406;20407;20408;20409;29808;29809;31487;31488;32278;32279;32280;32281;32282;32283;45646;45647;45648;45649;45650;45651;49768;49769;49770;49771;49772;49773;49774;49775;49776;49777;49778;49779;49780;49781;49782;49783;49784;49785;49786;49787;49788;49789;49790;49791;49792;49793;49794;49795;49796;52964;52965;52966;52967;52968;52969;52970;52971;52972;52973;52974;58130;58131;58132;58133;58134;58135;58136;58137;58138;58139;59395;59396;59397;59398;59399;59400;59401;59402;59403;59404;59405;59406;59407;59408;59409;59410;59411;59412;59413;59414;59415;59416;59938;59939;59940;60230;60231;60232;60233;60234;60235;60236;60237;68235;75245;76081;78831;78832;78833;78899;78900;78901;78902;78903;78904;82784;82785;83248;83249;90441;90442;90443;90444;90638;90639;90640;90641;90642;90643;90644;90645;90646;90647;90648;90649;90650;90651;90652;90653;90654;92305;92306;92307;92567;92568;92569;92570;92571;92572;100096;100097;100098;100131;100132;100133;100134;100135;100136;100137;100138;100139;100140;100141;100142;100143;100144;100145;100146;100147;100550;100551;100552;100553;100554;102248;102249;102250;102251;102252;102253;102254;102255;102256;102257;102258;102259;102260;102261;102262;102263;102264;102265;102266;102267;102325;102326;102327;102328;102329;102330;102331;102332;104617;104618;104619;104620;104621;106707;106708;106709;106710;106711;106712;106713;106714;106715;106716;106717;106718;106719;106720;106721;106722;106723;106724;106725;106726;106727;106728;106729;106730;106731;106732;106733;108064;108065;110783;110784;112128;112129;112130;112131;112132;112133;112134;112135;112136;112937;112938;112939;112940;112941;112942;112943;112944;115342;115343;115344;115794;115795;115796;115797;115798;115799;116904;116905;116906;116907;116908;116909;116910;116911;116912;116913;116914;116915;116916;119919;119920;120150;120151;120152;120153;120154;120155;120156;132191;132192;132193;132194;132195;132196;149459;149460;149461;155983;155984;170073;170074;170075;170076;170077;170078;170079;170080;170081;170082;170083;170084;170085;176296;176297;176298;176299;176300;176301;176302;180714;180715;180716;180717;180718;180719;180720;182345;182346;182347	5602;5603;5604;5605;5606;5607;5608;5609;5610;5611;5612;5613;5614;5615;5616;20229;20230;20231;20232;20233;20234;20235;20236;20237;20238;20239;24141;24142;24143;24144;24145;24146;24147;24148;24149;24150;24151;24152;24153;24154;24155;24156;24157;35119;35120;36940;36941;37823;37824;37825;37826;37827;37828;53105;53106;53107;53108;53109;53110;58190;58191;58192;58193;58194;58195;58196;58197;58198;58199;58200;58201;58202;58203;58204;58205;58206;58207;58208;58209;58210;58211;58212;58213;58214;58215;58216;58217;58218;58219;58220;58221;58222;58223;58224;58225;58226;58227;58228;58229;58230;58231;61812;61813;61814;61815;61816;61817;61818;61819;61820;61821;61822;67529;67530;67531;67532;67533;67534;67535;67536;67537;67538;69151;69152;69153;69154;69155;69156;69157;69158;69159;69160;69161;69162;69163;69164;69165;69166;69167;69168;69169;69170;69171;69172;69786;69787;69788;70157;70158;70159;70160;70161;70162;70163;70164;70165;70166;70167;79509;87620;88600;91931;91932;91933;92001;92002;92003;92004;92005;92006;96625;96626;97289;97290;106069;106070;106071;106072;106273;106274;106275;106276;106277;106278;106279;106280;106281;106282;106283;106284;106285;106286;106287;106288;106289;108141;108142;108143;108446;108447;108448;108449;108450;108451;116926;116927;116928;116961;116962;116963;116964;116965;116966;116967;116968;116969;116970;116971;116972;116973;116974;116975;116976;116977;116978;117412;117413;117414;117415;117416;119411;119412;119413;119414;119415;119416;119417;119418;119419;119420;119421;119422;119423;119424;119425;119426;119427;119428;119429;119430;119497;119498;119499;119500;119501;119502;119503;119504;122160;122161;122162;122163;122164;122165;124494;124495;124496;124497;124498;124499;124500;124501;124502;124503;124504;124505;124506;124507;124508;124509;124510;124511;124512;124513;124514;124515;124516;124517;124518;124519;124520;124521;124522;124523;124524;124525;124526;124527;124528;126051;126052;129203;129204;130725;130726;130727;130728;130729;130730;130731;130732;130733;131700;131701;131702;131703;131704;131705;131706;131707;131708;131709;131710;134415;134416;134417;134969;134970;134971;134972;134973;134974;136181;136182;136183;136184;136185;136186;136187;136188;136189;136190;136191;136192;136193;139503;139504;139769;139770;139771;139772;139773;139774;139775;139776;153772;153773;153774;153775;153776;153777;153778;153779;173754;173755;173756;181255;181256;197633;197634;197635;197636;197637;197638;197639;197640;197641;197642;197643;197644;197645;197646;197647;197648;197649;197650;197651;197652;197653;197654;204965;204966;204967;204968;204969;204970;204971;209988;209989;209990;209991;209992;209993;209994;209995;209996;209997;209998;209999;210000;210001;210002;210003;211875;211876;211877	5613;20237;24141;24153;35120;36940;37828;53107;53108;58191;58216;58231;61817;61822;67530;67537;69152;69169;69786;70157;70165;79509;87620;88600;91931;91932;92004;96626;97290;106069;106072;106274;106287;106288;108141;108446;108451;116928;116963;117413;119414;119426;119504;122163;122165;124495;124525;126052;129203;130725;130732;131705;134416;134973;136183;136193;139504;139772;153775;173756;181255;197636;204965;204971;209994;211875	1794;1795;1796	8741;8742;8743;8744;8745;8746;8747;8748;8749;8750;8751;8752;8753;8754;8755;8756;8757;8758;8759;31263;31264;31265;31266;31267;31268;31269	137;211;622	73;129;131;134;202;493;509;511;518;546;638;642;643;656;660;661;665;677;723;724;726;730;783;788;789;791
Q05682-2	Q05682-2	67	2	0	Caldesmon	CALD1		1	67	2	0	56	59	54	2	2	2	0	0	0	71.5	02. Jul	0	65.706	564	564	Mrz 54	4	3				6					0	66.302	0	0	0	0	0	0	0	0	0	0	0	0	0	0	0	0	0	0	0	0	0	0	0	0	0	0	0	0	0	0	0	0	0	0	0	0	0	0	0	0	0	0	0	0	0	0	0	0	0	0	0	0	0	0	0	0	0	0	0	0	0	0	0	0	0	0	0	0	0	0	0	0	0	0	0	0	0	0	0	0	0	0	0	0	0	0	0	0	0	0	0	0	0	0	0	0	0	0	0	0	0	0	0	0	0	0	0	0	0	0	0	0	0	0	0	0	0	0	0	0	63.8	67.2	63.8	0	0	0	0	0				2563	1091;4139;5006;5007;7686;8195;8444;12317;12318;13372;13373;13374;14155;14156;15446;15447;15687;15688;15821;15894;15895;18045;19883;20139;20883;20884;20910;21981;22067;23896;23897;23947;23948;23949;24372;24441;24442;26509;26525;26642;27037;27038;27057;27622;27623;28160;28161;28495;29016;29316;29317;29466;29467;30006;30110;30328;30329;30939;30983;33605;37624;39074;42459;44013;44014;45185;45643	False;False;False;False;False;False;False;False;False;False;False;False;False;False;False;False;False;False;False;False;False;False;False;False;False;False;False;False;False;False;False;False;False;False;False;False;False;False;False;False;False;False;False;False;False;False;False;False;False;False;False;True;True;False;False;False;False;False;False;False;False;False;False;False;False;False;False	1276;4795;4796;5819;5820;8824;9387;9667;14090;14091;15302;15303;15304;15305;15306;16216;16217;17728;17729;18016;18017;18171;18172;18253;18254;20751;22884;23168;24025;24026;24054;25291;25402;27643;27644;27708;27709;27710;27711;28224;28301;28302;30701;30718;30719;30855;31324;31325;31326;31346;32015;32016;32633;32634;32635;32636;33006;33629;33980;33981;33982;34160;34161;34793;34917;35186;35187;35188;35189;35943;35998;35999;39096;43872;45622;49571;51381;51382;52732;52733;53252	4660;4661;4662;4663;4664;4665;4666;4667;4668;4669;4670;4671;17041;17042;17043;17044;17045;17046;17047;17048;17049;17050;20395;20396;20397;20398;20399;20400;20401;20402;20403;20404;20405;20406;20407;20408;20409;29808;29809;31487;31488;32278;32279;32280;32281;32282;32283;45646;45647;45648;45649;45650;45651;49768;49769;49770;49771;49772;49773;49774;49775;49776;49777;49778;49779;49780;49781;49782;49783;49784;49785;49786;49787;49788;49789;49790;49791;49792;49793;49794;49795;49796;52964;52965;52966;52967;52968;52969;52970;52971;52972;52973;52974;58130;58131;58132;58133;58134;58135;58136;58137;58138;58139;59395;59396;59397;59398;59399;59400;59401;59402;59403;59404;59405;59406;59407;59408;59409;59410;59411;59412;59413;59414;59415;59416;59938;59939;59940;60230;60231;60232;60233;60234;60235;60236;60237;68235;75245;76081;78831;78832;78833;78899;78900;78901;78902;78903;78904;82784;82785;83248;83249;90441;90442;90443;90444;90638;90639;90640;90641;90642;90643;90644;90645;90646;90647;90648;90649;90650;90651;90652;90653;90654;92305;92306;92307;92567;92568;92569;92570;92571;92572;100096;100097;100098;100131;100132;100133;100134;100135;100136;100137;100138;100139;100140;100141;100142;100143;100144;100145;100146;100147;100550;100551;100552;100553;100554;102248;102249;102250;102251;102252;102253;102254;102255;102256;102257;102258;102259;102260;102261;102262;102263;102264;102265;102266;102267;102325;102326;102327;102328;102329;102330;102331;102332;104617;104618;104619;104620;104621;106707;106708;106709;106710;106711;106712;106713;106714;106715;106716;106717;106718;106719;106720;106721;106722;106723;106724;106725;106726;106727;106728;106729;106730;106731;106732;106733;108064;108065;110783;110784;112128;112129;112130;112131;112132;112133;112134;112135;112136;112881;112882;112883;112884;112885;112886;112887;112888;112889;112890;112891;112892;112893;115342;115343;115344;115794;115795;115796;115797;115798;115799;116904;116905;116906;116907;116908;116909;116910;116911;116912;116913;116914;116915;116916;119919;119920;120150;120151;120152;120153;120154;120155;120156;132191;132192;132193;132194;132195;132196;149459;149460;149461;155983;155984;170073;170074;170075;170076;170077;170078;170079;170080;170081;170082;170083;170084;170085;176296;176297;176298;176299;176300;176301;176302;180714;180715;180716;180717;180718;180719;180720;182345;182346;182347	5602;5603;5604;5605;5606;5607;5608;5609;5610;5611;5612;5613;5614;5615;5616;20229;20230;20231;20232;20233;20234;20235;20236;20237;20238;20239;24141;24142;24143;24144;24145;24146;24147;24148;24149;24150;24151;24152;24153;24154;24155;24156;24157;35119;35120;36940;36941;37823;37824;37825;37826;37827;37828;53105;53106;53107;53108;53109;53110;58190;58191;58192;58193;58194;58195;58196;58197;58198;58199;58200;58201;58202;58203;58204;58205;58206;58207;58208;58209;58210;58211;58212;58213;58214;58215;58216;58217;58218;58219;58220;58221;58222;58223;58224;58225;58226;58227;58228;58229;58230;58231;61812;61813;61814;61815;61816;61817;61818;61819;61820;61821;61822;67529;67530;67531;67532;67533;67534;67535;67536;67537;67538;69151;69152;69153;69154;69155;69156;69157;69158;69159;69160;69161;69162;69163;69164;69165;69166;69167;69168;69169;69170;69171;69172;69786;69787;69788;70157;70158;70159;70160;70161;70162;70163;70164;70165;70166;70167;79509;87620;88600;91931;91932;91933;92001;92002;92003;92004;92005;92006;96625;96626;97289;97290;106069;106070;106071;106072;106273;106274;106275;106276;106277;106278;106279;106280;106281;106282;106283;106284;106285;106286;106287;106288;106289;108141;108142;108143;108446;108447;108448;108449;108450;108451;116926;116927;116928;116961;116962;116963;116964;116965;116966;116967;116968;116969;116970;116971;116972;116973;116974;116975;116976;116977;116978;117412;117413;117414;117415;117416;119411;119412;119413;119414;119415;119416;119417;119418;119419;119420;119421;119422;119423;119424;119425;119426;119427;119428;119429;119430;119497;119498;119499;119500;119501;119502;119503;119504;122160;122161;122162;122163;122164;122165;124494;124495;124496;124497;124498;124499;124500;124501;124502;124503;124504;124505;124506;124507;124508;124509;124510;124511;124512;124513;124514;124515;124516;124517;124518;124519;124520;124521;124522;124523;124524;124525;124526;124527;124528;126051;126052;129203;129204;130725;130726;130727;130728;130729;130730;130731;130732;130733;131615;131616;131617;131618;131619;131620;131621;131622;131623;131624;131625;131626;131627;131628;131629;134415;134416;134417;134969;134970;134971;134972;134973;134974;136181;136182;136183;136184;136185;136186;136187;136188;136189;136190;136191;136192;136193;139503;139504;139769;139770;139771;139772;139773;139774;139775;139776;153772;153773;153774;153775;153776;153777;153778;153779;173754;173755;173756;181255;181256;197633;197634;197635;197636;197637;197638;197639;197640;197641;197642;197643;197644;197645;197646;197647;197648;197649;197650;197651;197652;197653;197654;204965;204966;204967;204968;204969;204970;204971;209988;209989;209990;209991;209992;209993;209994;209995;209996;209997;209998;209999;210000;210001;210002;210003;211875;211876;211877	5613;20237;24141;24153;35120;36940;37828;53107;53108;58191;58216;58231;61817;61822;67530;67537;69152;69169;69786;70157;70165;79509;87620;88600;91931;91932;92004;96626;97290;106069;106072;106274;106287;106288;108141;108446;108451;116928;116963;117413;119414;119426;119504;122163;122165;124495;124525;126052;129203;130725;130732;131617;131627;134416;134973;136183;136193;139504;139772;153775;173756;181255;197636;204965;204971;209994;211875	1794;1795	8741;8742;8743;8744;8745;8746;8747;8748;8749;8750;8751;8752;8753;8754;8755;8757;8758;8759;8760;31263;31264;31265;31266;31267;31268;31269	137;393	73;129;131;134;202;264;280;282;289;317;409;413;414;427;431;432;436;448;494;495;497;501;554;559;560;562
Q05682-4	Q05682-4	68	68	0	Caldesmon	CALD1		1	68	68	0	57	60	55	57	60	55	0	0	0	74.5	74.5	0	62.663	538	538	Mai 53	54	36	44	30	28	44	32	29	47	54	0	323.31	6005300	5033000	5559900	5060300	4688900	4929900	4931900	5027500	16025	22466	5659500	4702300	5668100	5131700	4793400	5045200	4884400	4987500	132020	146140	166	166	166	166	166	166	166	166	65	78	1626100	1639100	1910200	1724200	1798100	1660300	1662200	1745800	6470.7	8840.4	2051400	1127200	1344100	1270500	1034000	1170600	1127000	1140100	3748.1	3719.5	2327800	2266700	2305600	2065600	1856900	2099000	2142700	2141500	5806	9906.1	1534700	1532100	1922500	1742700	1820500	1701800	1658000	1729300	45438	51756	1930200	1054300	1406500	1277400	1064400	1200900	1114100	1133900	30844	29419	2194700	2116000	2339100	2111700	1908600	2142500	2112300	2124200	55737	64965	57	57	57	57	57	57	57	57	21	32	55	55	55	55	55	55	55	55	21	16	54	54	54	54	54	54	54	54	23	30	66.5	70.1	66.5	84228000000	30894000000	25247000000	28087000000	167				2564	1091;4139;5006;5007;7686;8195;8444;12317;12318;13372;13373;13374;13942;14155;14156;15446;15447;15687;15688;15821;15894;15895;18045;19883;20139;20883;20884;20910;21981;22067;23896;23897;23947;23948;23949;24372;24441;24442;26509;26525;26642;27037;27038;27057;27622;27623;28160;28161;28495;29016;29316;29317;29468;29469;30006;30110;30328;30329;30939;30983;33605;37624;39074;42459;44013;44014;45185;45643	True;True;True;True;True;True;True;True;True;True;True;True;True;True;True;True;True;True;True;True;True;True;True;True;True;True;True;True;True;True;True;True;True;True;True;True;True;True;True;True;True;True;True;True;True;True;True;True;True;True;True;True;True;True;True;True;True;True;True;True;True;True;True;True;True;True;True;True	1276;4795;4796;5819;5820;8824;9387;9667;14090;14091;15302;15303;15304;15305;15306;15968;16216;16217;17728;17729;18016;18017;18171;18172;18253;18254;20751;22884;23168;24025;24026;24054;25291;25402;27643;27644;27708;27709;27710;27711;28224;28301;28302;30701;30718;30719;30855;31324;31325;31326;31346;32015;32016;32633;32634;32635;32636;33006;33629;33980;33981;33982;34162;34163;34164;34165;34793;34917;35186;35187;35188;35189;35943;35998;35999;39096;43872;45622;49571;51381;51382;52732;52733;53252	4660;4661;4662;4663;4664;4665;4666;4667;4668;4669;4670;4671;17041;17042;17043;17044;17045;17046;17047;17048;17049;17050;20395;20396;20397;20398;20399;20400;20401;20402;20403;20404;20405;20406;20407;20408;20409;29808;29809;31487;31488;32278;32279;32280;32281;32282;32283;45646;45647;45648;45649;45650;45651;49768;49769;49770;49771;49772;49773;49774;49775;49776;49777;49778;49779;49780;49781;49782;49783;49784;49785;49786;49787;49788;49789;49790;49791;49792;49793;49794;49795;49796;52123;52124;52125;52964;52965;52966;52967;52968;52969;52970;52971;52972;52973;52974;58130;58131;58132;58133;58134;58135;58136;58137;58138;58139;59395;59396;59397;59398;59399;59400;59401;59402;59403;59404;59405;59406;59407;59408;59409;59410;59411;59412;59413;59414;59415;59416;59938;59939;59940;60230;60231;60232;60233;60234;60235;60236;60237;68235;75245;76081;78831;78832;78833;78899;78900;78901;78902;78903;78904;82784;82785;83248;83249;90441;90442;90443;90444;90638;90639;90640;90641;90642;90643;90644;90645;90646;90647;90648;90649;90650;90651;90652;90653;90654;92305;92306;92307;92567;92568;92569;92570;92571;92572;100096;100097;100098;100131;100132;100133;100134;100135;100136;100137;100138;100139;100140;100141;100142;100143;100144;100145;100146;100147;100550;100551;100552;100553;100554;102248;102249;102250;102251;102252;102253;102254;102255;102256;102257;102258;102259;102260;102261;102262;102263;102264;102265;102266;102267;102325;102326;102327;102328;102329;102330;102331;102332;104617;104618;104619;104620;104621;106707;106708;106709;106710;106711;106712;106713;106714;106715;106716;106717;106718;106719;106720;106721;106722;106723;106724;106725;106726;106727;106728;106729;106730;106731;106732;106733;108064;108065;110783;110784;112128;112129;112130;112131;112132;112133;112134;112135;112136;112894;112895;112896;112897;112898;112899;112900;112901;112902;112903;112904;112905;112906;112907;112908;112909;112910;112911;112912;112913;112914;112915;112916;112917;112918;112919;112920;112921;112922;112923;112924;112925;112926;112927;112928;112929;112930;112931;112932;112933;112934;112935;112936;115342;115343;115344;115794;115795;115796;115797;115798;115799;116904;116905;116906;116907;116908;116909;116910;116911;116912;116913;116914;116915;116916;119919;119920;120150;120151;120152;120153;120154;120155;120156;132191;132192;132193;132194;132195;132196;149459;149460;149461;155983;155984;170073;170074;170075;170076;170077;170078;170079;170080;170081;170082;170083;170084;170085;176296;176297;176298;176299;176300;176301;176302;180714;180715;180716;180717;180718;180719;180720;182345;182346;182347	5602;5603;5604;5605;5606;5607;5608;5609;5610;5611;5612;5613;5614;5615;5616;20229;20230;20231;20232;20233;20234;20235;20236;20237;20238;20239;24141;24142;24143;24144;24145;24146;24147;24148;24149;24150;24151;24152;24153;24154;24155;24156;24157;35119;35120;36940;36941;37823;37824;37825;37826;37827;37828;53105;53106;53107;53108;53109;53110;58190;58191;58192;58193;58194;58195;58196;58197;58198;58199;58200;58201;58202;58203;58204;58205;58206;58207;58208;58209;58210;58211;58212;58213;58214;58215;58216;58217;58218;58219;58220;58221;58222;58223;58224;58225;58226;58227;58228;58229;58230;58231;60859;60860;60861;61812;61813;61814;61815;61816;61817;61818;61819;61820;61821;61822;67529;67530;67531;67532;67533;67534;67535;67536;67537;67538;69151;69152;69153;69154;69155;69156;69157;69158;69159;69160;69161;69162;69163;69164;69165;69166;69167;69168;69169;69170;69171;69172;69786;69787;69788;70157;70158;70159;70160;70161;70162;70163;70164;70165;70166;70167;79509;87620;88600;91931;91932;91933;92001;92002;92003;92004;92005;92006;96625;96626;97289;97290;106069;106070;106071;106072;106273;106274;106275;106276;106277;106278;106279;106280;106281;106282;106283;106284;106285;106286;106287;106288;106289;108141;108142;108143;108446;108447;108448;108449;108450;108451;116926;116927;116928;116961;116962;116963;116964;116965;116966;116967;116968;116969;116970;116971;116972;116973;116974;116975;116976;116977;116978;117412;117413;117414;117415;117416;119411;119412;119413;119414;119415;119416;119417;119418;119419;119420;119421;119422;119423;119424;119425;119426;119427;119428;119429;119430;119497;119498;119499;119500;119501;119502;119503;119504;122160;122161;122162;122163;122164;122165;124494;124495;124496;124497;124498;124499;124500;124501;124502;124503;124504;124505;124506;124507;124508;124509;124510;124511;124512;124513;124514;124515;124516;124517;124518;124519;124520;124521;124522;124523;124524;124525;124526;124527;124528;126051;126052;129203;129204;130725;130726;130727;130728;130729;130730;130731;130732;130733;131630;131631;131632;131633;131634;131635;131636;131637;131638;131639;131640;131641;131642;131643;131644;131645;131646;131647;131648;131649;131650;131651;131652;131653;131654;131655;131656;131657;131658;131659;131660;131661;131662;131663;131664;131665;131666;131667;131668;131669;131670;131671;131672;131673;131674;131675;131676;131677;131678;131679;131680;131681;131682;131683;131684;131685;131686;131687;131688;131689;131690;131691;131692;131693;131694;131695;131696;131697;131698;131699;134415;134416;134417;134969;134970;134971;134972;134973;134974;136181;136182;136183;136184;136185;136186;136187;136188;136189;136190;136191;136192;136193;139503;139504;139769;139770;139771;139772;139773;139774;139775;139776;153772;153773;153774;153775;153776;153777;153778;153779;173754;173755;173756;181255;181256;197633;197634;197635;197636;197637;197638;197639;197640;197641;197642;197643;197644;197645;197646;197647;197648;197649;197650;197651;197652;197653;197654;204965;204966;204967;204968;204969;204970;204971;209988;209989;209990;209991;209992;209993;209994;209995;209996;209997;209998;209999;210000;210001;210002;210003;211875;211876;211877	5613;20237;24141;24153;35120;36940;37828;53107;53108;58191;58216;58231;60861;61817;61822;67530;67537;69152;69169;69786;70157;70165;79509;87620;88600;91931;91932;92004;96626;97290;106069;106072;106274;106287;106288;108141;108446;108451;116928;116963;117413;119414;119426;119504;122163;122165;124495;124525;126052;129203;130725;130732;131634;131693;134416;134973;136183;136193;139504;139772;153775;173756;181255;197636;204965;204971;209994;211875	1794;1795	8741;8742;8743;8744;8745;8746;8747;8748;8749;8750;8751;8752;8753;8754;8755;8757;8758;8759;8761;31263;31264;31265;31266;31267;31268;31269	137;367	73;129;131;134;202;238;254;256;263;291;383;387;388;401;405;406;410;422;468;469;471;475;528;533;534;536
Q05682-5	Q05682-5	66	2	0	Caldesmon	CALD1		1	66	2	0	55	59	55	2	2	2	0	0	0	74.8	04. Mai	0	61.212	532	532	1938-06-01	3				3	4				6	0	323.31	58362	49625	50339	44288	40412	45852	45999	46200	0	374.06	54981	46318	51541	45364	41530	46735	45367	45869	705.91	1765.7	4	4	4	4	4	4	4	4	0	3	5341.4	6071.7	5678.3	6146.2	6952.7	6140.2	7088	6418.8	0	0	21589	8191.4	9701.5	9911.9	8959.4	8524.7	6887.3	7691.2	0	59.416	31431	35362	34959	28230	24500	31188	32024	32090	0	314.65	5038	5673.1	5769.3	6232.4	6962.3	6278	7031.1	6358.9	248.16	0	20288	7667.3	10599	9911.9	9046.9	8770.9	6951.3	7689.6	0	329.39	29655	32978	35172	29220	25520	31686	31385	31821	457.74	1436.3	1	1	1	1	1	1	1	1	0	0	1	1	1	1	1	1	1	1	0	1	2	2	2	2	2	2	2	2	0	2	66.7	70.3	68.6	130990000	16824000	14251000	99919000	4				2565	1091;4139;5006;5007;7686;8195;8444;12317;12318;13372;13373;13374;13942;14155;14156;15446;15447;15821;15894;15895;18045;20139;20883;20884;20910;21981;22067;23896;23897;23947;23948;23949;24372;24441;24442;26509;26525;26642;27037;27038;27057;27622;27623;28160;28161;28495;29316;29317;29468;29469;30006;30110;30328;30329;30939;30983;33605;35056;35057;37624;39074;42459;44013;44014;45185;45643	False;False;False;False;False;False;False;False;False;False;False;False;False;False;False;False;False;False;False;False;False;False;False;False;False;False;False;False;False;False;False;False;False;False;False;False;False;False;False;False;False;False;False;False;False;False;False;False;False;False;False;False;False;False;False;False;False;True;True;False;False;False;False;False;False;False	1276;4795;4796;5819;5820;8824;9387;9667;14090;14091;15302;15303;15304;15305;15306;15968;16216;16217;17728;17729;18171;18172;18253;18254;20751;23168;24025;24026;24054;25291;25402;27643;27644;27708;27709;27710;27711;28224;28301;28302;30701;30718;30719;30855;31324;31325;31326;31346;32015;32016;32633;32634;32635;32636;33006;33980;33981;33982;34162;34163;34164;34165;34793;34917;35186;35187;35188;35189;35943;35998;35999;39096;40793;40794;40795;43872;45622;49571;51381;51382;52732;52733;53252	4660;4661;4662;4663;4664;4665;4666;4667;4668;4669;4670;4671;17041;17042;17043;17044;17045;17046;17047;17048;17049;17050;20395;20396;20397;20398;20399;20400;20401;20402;20403;20404;20405;20406;20407;20408;20409;29808;29809;31487;31488;32278;32279;32280;32281;32282;32283;45646;45647;45648;45649;45650;45651;49768;49769;49770;49771;49772;49773;49774;49775;49776;49777;49778;49779;49780;49781;49782;49783;49784;49785;49786;49787;49788;49789;49790;49791;49792;49793;49794;49795;49796;52123;52124;52125;52964;52965;52966;52967;52968;52969;52970;52971;52972;52973;52974;58130;58131;58132;58133;58134;58135;58136;58137;58138;58139;59938;59939;59940;60230;60231;60232;60233;60234;60235;60236;60237;68235;76081;78831;78832;78833;78899;78900;78901;78902;78903;78904;82784;82785;83248;83249;90441;90442;90443;90444;90638;90639;90640;90641;90642;90643;90644;90645;90646;90647;90648;90649;90650;90651;90652;90653;90654;92305;92306;92307;92567;92568;92569;92570;92571;92572;100096;100097;100098;100131;100132;100133;100134;100135;100136;100137;100138;100139;100140;100141;100142;100143;100144;100145;100146;100147;100550;100551;100552;100553;100554;102248;102249;102250;102251;102252;102253;102254;102255;102256;102257;102258;102259;102260;102261;102262;102263;102264;102265;102266;102267;102325;102326;102327;102328;102329;102330;102331;102332;104617;104618;104619;104620;104621;106707;106708;106709;106710;106711;106712;106713;106714;106715;106716;106717;106718;106719;106720;106721;106722;106723;106724;106725;106726;106727;106728;106729;106730;106731;106732;106733;108064;108065;112128;112129;112130;112131;112132;112133;112134;112135;112136;112894;112895;112896;112897;112898;112899;112900;112901;112902;112903;112904;112905;112906;112907;112908;112909;112910;112911;112912;112913;112914;112915;112916;112917;112918;112919;112920;112921;112922;112923;112924;112925;112926;112927;112928;112929;112930;112931;112932;112933;112934;112935;112936;115342;115343;115344;115794;115795;115796;115797;115798;115799;116904;116905;116906;116907;116908;116909;116910;116911;116912;116913;116914;116915;116916;119919;119920;120150;120151;120152;120153;120154;120155;120156;132191;132192;132193;132194;132195;132196;138507;138508;138509;138510;138511;138512;138513;138514;138515;138516;138517;138518;138519;138520;138521;138522;149459;149460;149461;155983;155984;170073;170074;170075;170076;170077;170078;170079;170080;170081;170082;170083;170084;170085;176296;176297;176298;176299;176300;176301;176302;180714;180715;180716;180717;180718;180719;180720;182345;182346;182347	5602;5603;5604;5605;5606;5607;5608;5609;5610;5611;5612;5613;5614;5615;5616;20229;20230;20231;20232;20233;20234;20235;20236;20237;20238;20239;24141;24142;24143;24144;24145;24146;24147;24148;24149;24150;24151;24152;24153;24154;24155;24156;24157;35119;35120;36940;36941;37823;37824;37825;37826;37827;37828;53105;53106;53107;53108;53109;53110;58190;58191;58192;58193;58194;58195;58196;58197;58198;58199;58200;58201;58202;58203;58204;58205;58206;58207;58208;58209;58210;58211;58212;58213;58214;58215;58216;58217;58218;58219;58220;58221;58222;58223;58224;58225;58226;58227;58228;58229;58230;58231;60859;60860;60861;61812;61813;61814;61815;61816;61817;61818;61819;61820;61821;61822;67529;67530;67531;67532;67533;67534;67535;67536;67537;67538;69786;69787;69788;70157;70158;70159;70160;70161;70162;70163;70164;70165;70166;70167;79509;88600;91931;91932;91933;92001;92002;92003;92004;92005;92006;96625;96626;97289;97290;106069;106070;106071;106072;106273;106274;106275;106276;106277;106278;106279;106280;106281;106282;106283;106284;106285;106286;106287;106288;106289;108141;108142;108143;108446;108447;108448;108449;108450;108451;116926;116927;116928;116961;116962;116963;116964;116965;116966;116967;116968;116969;116970;116971;116972;116973;116974;116975;116976;116977;116978;117412;117413;117414;117415;117416;119411;119412;119413;119414;119415;119416;119417;119418;119419;119420;119421;119422;119423;119424;119425;119426;119427;119428;119429;119430;119497;119498;119499;119500;119501;119502;119503;119504;122160;122161;122162;122163;122164;122165;124494;124495;124496;124497;124498;124499;124500;124501;124502;124503;124504;124505;124506;124507;124508;124509;124510;124511;124512;124513;124514;124515;124516;124517;124518;124519;124520;124521;124522;124523;124524;124525;124526;124527;124528;126051;126052;130725;130726;130727;130728;130729;130730;130731;130732;130733;131630;131631;131632;131633;131634;131635;131636;131637;131638;131639;131640;131641;131642;131643;131644;131645;131646;131647;131648;131649;131650;131651;131652;131653;131654;131655;131656;131657;131658;131659;131660;131661;131662;131663;131664;131665;131666;131667;131668;131669;131670;131671;131672;131673;131674;131675;131676;131677;131678;131679;131680;131681;131682;131683;131684;131685;131686;131687;131688;131689;131690;131691;131692;131693;131694;131695;131696;131697;131698;131699;134415;134416;134417;134969;134970;134971;134972;134973;134974;136181;136182;136183;136184;136185;136186;136187;136188;136189;136190;136191;136192;136193;139503;139504;139769;139770;139771;139772;139773;139774;139775;139776;153772;153773;153774;153775;153776;153777;153778;153779;161233;161234;161235;161236;161237;161238;161239;161240;161241;161242;161243;161244;161245;161246;161247;161248;161249;173754;173755;173756;181255;181256;197633;197634;197635;197636;197637;197638;197639;197640;197641;197642;197643;197644;197645;197646;197647;197648;197649;197650;197651;197652;197653;197654;204965;204966;204967;204968;204969;204970;204971;209988;209989;209990;209991;209992;209993;209994;209995;209996;209997;209998;209999;210000;210001;210002;210003;211875;211876;211877	5613;20237;24141;24153;35120;36940;37828;53107;53108;58191;58216;58231;60861;61817;61822;67530;67537;69786;70157;70165;79509;88600;91931;91932;92004;96626;97290;106069;106072;106274;106287;106288;108141;108446;108451;116928;116963;117413;119414;119426;119504;122163;122165;124495;124525;126052;130725;130732;131634;131693;134416;134973;136183;136193;139504;139772;153775;161236;161238;173756;181255;197636;204965;204971;209994;211875	1794;1795	8741;8742;8743;8744;8745;8746;8747;8748;8749;8750;8751;8752;8753;8754;8755;8757;8758;8759;8761;8762;8763;31263;31264;31265;31266;31267;31268;31269	131;361	12;17;67;123;125;128;196;232;248;250;257;285;377;381;382;395;399;400;404;416;462;463;465;469;522;527;528;530
Q05682-6	Q05682-6	67	2	2	Caldesmon	CALD1		1	67	2	2	57	57	53	1	0	1	1	0	1	69.6	02. Mai	02. Mai	65.619	563	563	1	2										1	-2	0	0	0	0	0	0	0	0	0	0	0	0	0	0	0	0	0	0	0	0	0	0	0	0	0	0	0	0	0	0	0	0	0	0	0	0	0	0	0	0	0	0	0	0	0	0	0	0	0	0	0	0	0	0	0	0	0	0	0	0	0	0	0	0	0	0	0	0	0	0	0	0	0	0	0	0	0	0	0	0	0	0	0	0	0	0	0	0	0	0	0	0	0	0	0	0	0	0	0	0	0	0	0	0	0	0	0	0	0	0	0	0	0	0	0	0	0	0	0	0	64.7	64.7	62	0	0	0	0	0	+			2566	1091;1092;4139;5006;5007;7686;8195;8444;12317;12318;13372;13373;13374;14155;14156;15446;15447;15687;15688;15821;15894;15895;18045;19883;20139;20883;20884;20910;21981;22067;23896;23897;23947;23948;23949;24372;24441;24442;26509;26525;26642;27037;27038;27057;27622;27623;28160;28161;28495;29016;29316;29317;29466;29467;30006;30110;30328;30329;30939;30983;33605;39073;42459;44013;44014;45185;45643	False;True;False;False;False;False;False;False;False;False;False;False;False;False;False;False;False;False;False;False;False;False;False;False;False;False;False;False;False;False;False;False;False;False;False;False;False;False;False;False;False;False;False;False;False;False;False;False;False;False;False;False;False;False;False;False;False;False;False;False;False;True;False;False;False;False;False	1276;1277;4795;4796;5819;5820;8824;9387;9667;14090;14091;15302;15303;15304;15305;15306;16216;16217;17728;17729;18016;18017;18171;18172;18253;18254;20751;22884;23168;24025;24026;24054;25291;25402;27643;27644;27708;27709;27710;27711;28224;28301;28302;30701;30718;30719;30855;31324;31325;31326;31346;32015;32016;32633;32634;32635;32636;33006;33629;33980;33981;33982;34160;34161;34793;34917;35186;35187;35188;35189;35943;35998;35999;39096;45621;49571;51381;51382;52732;52733;53252	4660;4661;4662;4663;4664;4665;4666;4667;4668;4669;4670;4671;4672;17041;17042;17043;17044;17045;17046;17047;17048;17049;17050;20395;20396;20397;20398;20399;20400;20401;20402;20403;20404;20405;20406;20407;20408;20409;29808;29809;31487;31488;32278;32279;32280;32281;32282;32283;45646;45647;45648;45649;45650;45651;49768;49769;49770;49771;49772;49773;49774;49775;49776;49777;49778;49779;49780;49781;49782;49783;49784;49785;49786;49787;49788;49789;49790;49791;49792;49793;49794;49795;49796;52964;52965;52966;52967;52968;52969;52970;52971;52972;52973;52974;58130;58131;58132;58133;58134;58135;58136;58137;58138;58139;59395;59396;59397;59398;59399;59400;59401;59402;59403;59404;59405;59406;59407;59408;59409;59410;59411;59412;59413;59414;59415;59416;59938;59939;59940;60230;60231;60232;60233;60234;60235;60236;60237;68235;75245;76081;78831;78832;78833;78899;78900;78901;78902;78903;78904;82784;82785;83248;83249;90441;90442;90443;90444;90638;90639;90640;90641;90642;90643;90644;90645;90646;90647;90648;90649;90650;90651;90652;90653;90654;92305;92306;92307;92567;92568;92569;92570;92571;92572;100096;100097;100098;100131;100132;100133;100134;100135;100136;100137;100138;100139;100140;100141;100142;100143;100144;100145;100146;100147;100550;100551;100552;100553;100554;102248;102249;102250;102251;102252;102253;102254;102255;102256;102257;102258;102259;102260;102261;102262;102263;102264;102265;102266;102267;102325;102326;102327;102328;102329;102330;102331;102332;104617;104618;104619;104620;104621;106707;106708;106709;106710;106711;106712;106713;106714;106715;106716;106717;106718;106719;106720;106721;106722;106723;106724;106725;106726;106727;106728;106729;106730;106731;106732;106733;108064;108065;110783;110784;112128;112129;112130;112131;112132;112133;112134;112135;112136;112881;112882;112883;112884;112885;112886;112887;112888;112889;112890;112891;112892;112893;115342;115343;115344;115794;115795;115796;115797;115798;115799;116904;116905;116906;116907;116908;116909;116910;116911;116912;116913;116914;116915;116916;119919;119920;120150;120151;120152;120153;120154;120155;120156;132191;132192;132193;132194;132195;132196;155982;170073;170074;170075;170076;170077;170078;170079;170080;170081;170082;170083;170084;170085;176296;176297;176298;176299;176300;176301;176302;180714;180715;180716;180717;180718;180719;180720;182345;182346;182347	5602;5603;5604;5605;5606;5607;5608;5609;5610;5611;5612;5613;5614;5615;5616;5617;20229;20230;20231;20232;20233;20234;20235;20236;20237;20238;20239;24141;24142;24143;24144;24145;24146;24147;24148;24149;24150;24151;24152;24153;24154;24155;24156;24157;35119;35120;36940;36941;37823;37824;37825;37826;37827;37828;53105;53106;53107;53108;53109;53110;58190;58191;58192;58193;58194;58195;58196;58197;58198;58199;58200;58201;58202;58203;58204;58205;58206;58207;58208;58209;58210;58211;58212;58213;58214;58215;58216;58217;58218;58219;58220;58221;58222;58223;58224;58225;58226;58227;58228;58229;58230;58231;61812;61813;61814;61815;61816;61817;61818;61819;61820;61821;61822;67529;67530;67531;67532;67533;67534;67535;67536;67537;67538;69151;69152;69153;69154;69155;69156;69157;69158;69159;69160;69161;69162;69163;69164;69165;69166;69167;69168;69169;69170;69171;69172;69786;69787;69788;70157;70158;70159;70160;70161;70162;70163;70164;70165;70166;70167;79509;87620;88600;91931;91932;91933;92001;92002;92003;92004;92005;92006;96625;96626;97289;97290;106069;106070;106071;106072;106273;106274;106275;106276;106277;106278;106279;106280;106281;106282;106283;106284;106285;106286;106287;106288;106289;108141;108142;108143;108446;108447;108448;108449;108450;108451;116926;116927;116928;116961;116962;116963;116964;116965;116966;116967;116968;116969;116970;116971;116972;116973;116974;116975;116976;116977;116978;117412;117413;117414;117415;117416;119411;119412;119413;119414;119415;119416;119417;119418;119419;119420;119421;119422;119423;119424;119425;119426;119427;119428;119429;119430;119497;119498;119499;119500;119501;119502;119503;119504;122160;122161;122162;122163;122164;122165;124494;124495;124496;124497;124498;124499;124500;124501;124502;124503;124504;124505;124506;124507;124508;124509;124510;124511;124512;124513;124514;124515;124516;124517;124518;124519;124520;124521;124522;124523;124524;124525;124526;124527;124528;126051;126052;129203;129204;130725;130726;130727;130728;130729;130730;130731;130732;130733;131615;131616;131617;131618;131619;131620;131621;131622;131623;131624;131625;131626;131627;131628;131629;134415;134416;134417;134969;134970;134971;134972;134973;134974;136181;136182;136183;136184;136185;136186;136187;136188;136189;136190;136191;136192;136193;139503;139504;139769;139770;139771;139772;139773;139774;139775;139776;153772;153773;153774;153775;153776;153777;153778;153779;181254;197633;197634;197635;197636;197637;197638;197639;197640;197641;197642;197643;197644;197645;197646;197647;197648;197649;197650;197651;197652;197653;197654;204965;204966;204967;204968;204969;204970;204971;209988;209989;209990;209991;209992;209993;209994;209995;209996;209997;209998;209999;210000;210001;210002;210003;211875;211876;211877	5613;5617;20237;24141;24153;35120;36940;37828;53107;53108;58191;58216;58231;61817;61822;67530;67537;69152;69169;69786;70157;70165;79509;87620;88600;91931;91932;92004;96626;97290;106069;106072;106274;106287;106288;108141;108446;108451;116928;116963;117413;119414;119426;119504;122163;122165;124495;124525;126052;129203;130725;130732;131617;131627;134416;134973;136183;136193;139504;139772;153775;181254;197636;204965;204971;209994;211875	1794;1795	8742;8743;8744;8745;8746;8747;8748;8749;8750;8751;8752;8753;8754;8755;8760;8764;8765;31263;31264;31265;31266;31267;31268;31269	137;393	73;129;131;134;202;264;280;282;289;317;409;413;414;427;431;447;493;494;496;500;553;558;559;561
Q05707;Q05707-3;Q05707-2	Q05707;Q05707-3;Q05707-2	1;1;1	1;1;1	1;1;1	Collagen alpha-1(XIV) chain	COL14A1	;;	3	1	1	1	1	0	0	1	0	0	1	0	0	02. Mrz	02. Mrz	02. Mrz	193.51	1796	1796;1701;1780	5					1						0	92.718	0	0	0	0	0	0	0	0	0	0	0	0	0	0	0	0	0	0	0	0	0	0	0	0	0	0	0	0	0	0	0	0	0	0	0	0	0	0	0	0	0	0	0	0	0	0	0	0	0	0	0	0	0	0	0	0	0	0	0	0	0	0	0	0	0	0	0	0	0	0	0	0	0	0	0	0	0	0	0	0	0	0	0	0	0	0	0	0	0	0	0	0	0	0	0	0	0	0	0	0	0	0	0	0	0	0	0	0	0	0	0	0	0	0	0	0	0	0	0	0	02. Mrz	0	0	0	0	0	0	0				2567	42598	TRUE	49733	170659	198386	198386		8766		1664
Q05823;Q05823-2	Q05823;Q05823-2	1;1	1;1	1;1	2-5A-dependent ribonuclease	RNASEL	;	2	1	1	1	1	1	1	1	1	1	1	1	1	02. Mrz	02. Mrz	02. Mrz	83.532	741	741;652	4				3							0	33.028	70823	63642	88700	76898	75177	82959	90413	91713	567.67	84.655	66876	59568	88863	77171	77105	84566	88966	90576	3765.6	3228.1	3	3	3	3	3	3	3	3	2	2	17830	14787	23257	18701	20616	23259	21100	22613	175.39	52.716	8977.3	9500	10676	9623	9803.6	9453.6	12241	9348.4	392.28	31.939	44016	39354	54768	48573	44758	50247	57072	59752	0	0	16841	13848	23265	18766	20996	23448	20929	22480	940.67	855.07	8473.8	8876.5	10734	9754.8	10017	9661.9	12030	9290.9	824.01	362.93	41561	36844	54863	48650	46092	51456	56007	58805	2000.9	2010.1	1	1	1	1	1	1	1	1	1	1	1	1	1	1	1	1	1	1	1	1	1	1	1	1	1	1	1	1	0	0	02. Mrz	02. Mrz	02. Mrz	298670000	37983000	10397000	250290000	3				2568	21082	TRUE	24257	79660;79661;79662	93077;93078;93079	93079
Q05D32;Q05D32-2	Q05D32;Q05D32-2	12;12	12;12	12;12	CTD small phosphatase-like protein 2	CTDSPL2	;	2	12	12	12	10	5	8	10	5	8	10	5	8	26. Feb	26. Feb	26. Feb	52.998	466	466;394	1984-06-01	1	1	6		5	3		4	16	2	0	169.26	0	0	0	0	0	0	0	0	0	0	0	0	0	0	0	0	0	0	0	0	0	0	0	0	0	0	0	0	0	0	0	0	0	0	0	0	0	0	0	0	0	0	0	0	0	0	0	0	0	0	0	0	0	0	0	0	0	0	0	0	0	0	0	0	0	0	0	0	0	0	0	0	0	0	0	0	0	0	0	0	0	0	0	0	0	0	0	0	0	0	0	0	0	0	0	0	0	0	0	0	0	0	0	0	0	0	0	0	0	0	0	0	0	0	0	0	0	0	0	0	19. Jan	14. Feb	25. Mai	0	0	0	0	0				2569	3930;6308;8371;14216;15959;17556;19267;19923;24538;29929;36917;46151	True;True;True;True;True;True;True;True;True;True;True;True	4544;7267;9588;16288;18330;20168;22177;22926;28411;34704;34705;43011;43012;53828;53829	15960;24780;24781;32081;53218;53219;53220;60504;60505;66179;66180;73039;73040;75368;92911;92912;115028;115029;115030;115031;115032;115033;115034;115035;115036;115037;115038;115039;115040;115041;146244;146245;184177;184178;184179;184180;184181;184182	18919;29272;29273;37618;62081;62082;62083;70473;70474;77050;77051;85048;85049;87752;108814;108815;134069;134070;134071;134072;134073;134074;134075;134076;134077;134078;134079;134080;134081;134082;134083;170164;170165;214003;214004;214005;214006;214007;214008	18919;29272;37618;62082;70473;77051;85049;87752;108815;134080;170165;214007	1797	8767;8768;8769;8770;8771;8772;8773;8774;8775;8776;8777;8778;31270	115	9;28;33;36;50;51;69;85;86;104;112;131;132
Q06124;Q06124-2;Q06124-3	Q06124;Q06124-2;Q06124-3	12;12;6	12;12;6	12;12;6	Tyrosine-protein phosphatase non-receptor type 11	PTPN11	;;	3	12	12	12	9	8	12	9	8	12	9	8	12	25. Jun	25. Jun	25. Jun	68.436	597	597;593;460	Mai 96	7	1	4	7	3	5	2	1	10	8	0	323.31	426390	352230	456640	429080	364100	396530	418810	432370	4929.8	2677.2	402190	329710	461040	429340	374450	407920	413010	427560	19330	16879	15	15	15	15	15	15	15	15	10	9	92536	66586	77285	75343	75159	74927	70154	70152	797.72	479.41	112070	73594	106660	99246	75806	82850	84000	88603	1028.2	499.85	221790	212050	272690	254490	213130	238750	264660	273620	3103.9	1698	87161	62281	79498	75820	75971	76416	69947	69938	2883.2	2553.2	105630	68970	108350	98590	78514	85789	82986	87734	3948.1	3343.1	209400	198460	273200	254930	219960	245720	260070	269890	12499	10982	5	5	5	5	5	5	5	5	3	3	3	3	3	3	3	3	3	3	2	1	7	7	7	7	7	7	7	7	5	5	20. Mrz	18. Aug	25. Jun	2845300000	789130000	211710000	1844400000	16				2570	12744;14431;16576;16751;29850;40355;40356;45301;45427;45616;46175;46176	True;True;True;True;True;True;True;True;True;True;True;True	14565;16535;19029;19220;19221;34610;47101;47102;52869;52870;53012;53013;53225;53856;53857;53858;53859	47233;47234;47235;53961;62596;62597;62598;63148;63149;63150;63151;114599;114600;114601;114602;114603;114604;161363;161364;161365;161366;161367;181189;181190;181191;181192;181193;181194;181637;181638;181639;181640;181641;181642;181643;181644;181645;182275;184279;184280;184281;184282;184283;184284;184285;184286;184287;184288	55000;55001;55002;62879;72895;72896;72897;73514;73515;73516;73517;133571;133572;133573;133574;133575;133576;187407;187408;187409;187410;187411;210576;210577;210578;210579;210580;210581;211080;211081;211082;211083;211084;211085;211086;211087;211088;211804;214125;214126;214127;214128;214129;214130;214131;214132;214133;214134;214135;214136;214137;214138	55002;62879;72897;73517;133576;187410;187411;210581;211080;211804;214129;214134	1798;1799;1800	8779;8780;31271;31272;31273;36249;36250	311;576;590	62;546;547;562;568;570;595
Q06190;Q06190-2	Q06190	9;1	9;1	9;1	Serine/threonine-protein phosphatase 2A regulatory subunit B subunit alpha	PPP2R3A		2	9	9	9	4	4	6	4	4	6	4	4	6	07. Jul	07. Jul	07. Jul	130.28	1150	1150;529	1985-04-01	4	1		7	3	4	5		2		0	146.32	14002	15166	16038	14721	15380	14098	14489	14225	0	0	13213	14166	16167	14963	15561	14439	14432	14117	293.67	392.97	1	1	1	1	1	1	1	1	0	0	14002	15166	16038	14721	15380	14098	14489	14225	0	0	0	0	0	0	0	0	0	0	0	0	0	0	0	0	0	0	0	0	0	0	13213	14166	16167	14963	15561	14439	14432	14117	293.67	392.97	0	0	0	0	0	0	0	0	0	0	0	0	0	0	0	0	0	0	0	0	1	1	1	1	1	1	1	1	0	0	0	0	0	0	0	0	0	0	0	0	0	0	0	0	0	0	0	0	0	0	02. Sep	04. Feb	05. Feb	7467400	7467400	0	0	1				2571	10823;26094;33139;33140;35052;38296;38908;44861;44946	True;True;True;True;True;True;True;True;True	12391;30226;38564;38565;40789;44696;45434;52361;52463	40434;98686;130517;130518;130519;130520;138499;152539;152540;152541;152542;152543;152544;152545;152546;152547;152548;155437;179502;179849;179850;179851;179852;179853;179854;179855	47230;115340;151914;151915;151916;151917;161225;177274;177275;177276;177277;177278;177279;177280;177281;177282;177283;177284;177285;180631;208630;209025;209026;209027;209028;209029;209030;209031;209032;209033;209034;209035	47230;115340;151914;151917;161225;177285;180631;208630;209035		8781;8782;8783;8784;8785;8786;8787;8788;8789;8790		148;155;179;180;181;558;561;562;568;692
Q06210;Q06210-2	Q06210;Q06210-2	15;15	15;15	13;13	Glutamine--fructose-6-phosphate aminotransferase [isomerizing] 1	GFPT1	;	2	15	15	13	13	13	10	13	13	10	11	12	9	23. Jul	23. Jul	21	78.806	699	699;681	1987-06-01	8	1		6		4	18	11	5	15	0	323.31	713660	674320	893560	730880	632540	725820	779030	711440	9172.2	7735.4	673890	630460	893460	737560	657240	741150	765790	707550	34761	30447	19	19	19	19	19	19	19	19	11	11	206970	216950	308330	262720	259240	233170	243520	239320	3838.2	3316.3	130680	70846	104720	88657	77741	77822	60523	68702	947.25	867.88	376010	386520	480500	379500	295560	414840	474990	403420	4386.7	3551.2	195710	203070	306410	262820	264360	240130	242720	237510	11494	10983	123060	66337	107710	88505	79638	79914	61043	68787	2373.4	2434	355110	361050	479340	386240	313240	421110	462030	401250	20894	17031	7	7	7	7	7	7	7	7	4	4	8	8	8	8	8	8	8	8	4	4	4	4	4	4	4	4	4	4	3	3	23. Feb	20. Sep	16. Mai	6267200000	1180900000	659870000	4426500000	21				2572	8869;10071;10452;13832;14590;14592;18099;18100;20226;22610;24903;29503;43193;43194;43815	True;True;True;True;True;True;True;True;True;True;True;True;True;True;True	10154;10155;11549;11981;15835;16725;16727;20814;20815;23270;26047;28839;34208;50435;50436;51146	33735;33736;33737;37961;37962;39345;51691;51692;51693;51694;51695;51696;51697;51698;51699;54527;54528;54529;54530;54534;54535;54536;54537;54538;54539;68464;68465;68466;68467;68468;68469;68470;68471;68472;68473;68474;68475;68476;68477;68478;68479;68480;68481;68482;76441;85648;85649;85650;94285;113092;113093;113094;113095;113096;173131;173132;173133;173134;173135;173136;173137;173138;173139;173140;173141;175495;175496;175497	39428;39429;39430;44302;44303;45952;60362;60363;60364;60365;60366;60367;60368;60369;60370;60371;60372;60373;60374;60375;60376;60377;60378;63547;63548;63549;63550;63554;63555;63556;63557;63558;63559;63560;79766;79767;79768;79769;79770;79771;79772;79773;79774;79775;79776;79777;79778;79779;79780;79781;79782;79783;79784;79785;79786;79787;79788;79789;79790;79791;79792;79793;89046;100355;100356;100357;110333;131870;131871;131872;131873;131874;201320;201321;201322;201323;201324;201325;201326;201327;201328;201329;201330;201331;201332;201333;201334;201335;201336;201337;201338;201339;201340;201341;201342;201343;201344;201345;204063;204064;204065	39429;44302;45952;60373;63549;63559;79767;79775;89046;100357;110333;131870;201336;201344;204063	1801	2740;8791;8792;8793;8794;31274;31275;31276	358	205;218;219;253;257;261;262;263
Q06265;Q06265-2;Q06265-3;Q06265-4;REV__Q6EMK4	Q06265;Q06265-2;Q06265-3;Q06265-4	4;4;4;4;1	4;4;4;4;1	4;4;4;4;1	Exosome complex component RRP45	EXOSC9	;;;	5	4	4	4	3	2	2	3	2	2	3	2	2	8	8	8	48.948	439	439;456;355;372;673	5		1		5			2		1		0	17.626	21441	19209	22519	21979	22934	21853	24240	22463	0	0	20222	17970	22831	22102	23193	22341	24000	22267	318.76	377.28	3	3	3	3	3	3	3	3	0	0	14765	14086	15265	14864	17606	16062	18174	15770	0	0	6676	5123.2	7254.4	7115.2	5328.2	5791.6	6065.5	6693.2	0	0	0	0	0	0	0	0	0	0	0	0	13924	13167	15520	15047	17684	16319	18016	15666	318.76	377.28	6297.7	4803	7311.7	7054.6	5509.2	6021.4	5983.3	6600.9	0	0	0	0	0	0	0	0	0	0	0	0	2	2	2	2	2	2	2	2	0	0	1	1	1	1	1	1	1	1	0	0	0	0	0	0	0	0	0	0	0	0	8	04. Aug	03. Feb	20141000	11993000	8148900	0	3				2573	2366;2916;5079;23491	True;True;True;True	2745;3392;5897;27120	9630;9631;11807;20708;88996;88997;88998;88999;89000	11447;11448;13983;24611;104483;104484;104485;104486;104487;104488;104489;104490;104491;104492	11447;13983;24611;104492	1802	8795;31277	298	305;306
Q06323;Q06323-2;Q06323-3	Q06323;Q06323-2;Q06323-3	6;6;6	6;6;6	6;6;6	Proteasome activator complex subunit 1	PSME1	;;	3	6	6	6	6	2	4	6	2	4	6	2	4	22. Mai	22. Mai	22. Mai	28.723	249	249;250;233	1979-06-01				5				6	3		0	323.31	199540	168900	191700	181210	168740	209060	215900	209900	1362.9	3004.7	188090	157900	195050	183450	172980	211760	211840	208370	6906.2	8032.1	15	15	15	15	15	15	15	15	8	8	49440	51408	61087	57793	58642	87705	86428	75344	161.34	2667.8	70131	44266	52122	45752	45871	44853	46513	48250	127.73	118.44	79973	73226	78486	77661	64226	76501	82956	86306	1073.8	218.43	46680	48081	61337	58662	60093	87356	84312	75514	1717.2	4905.7	66021	41368	54032	46312	46727	45950	46145	47717	1122.6	1130.4	75394	68449	79685	78476	66160	78453	81382	85138	4066.4	1995.9	7	7	7	7	7	7	7	7	2	5	4	4	4	4	4	4	4	4	2	1	4	4	4	4	4	4	4	4	4	2	22. Mai	13. Mrz	19. Mrz	1266200000	310040000	122970000	833150000	15				2574	12194;15858;18031;27368;27369;44508	True;True;True;True;True;True	13951;18209;20735;31699;31700;51943	45245;60082;60083;60084;68195;68196;68197;68198;68199;103557;103558;103559;103560;177991	52657;69947;69948;69949;69950;79468;79469;79470;79471;79472;120937;120938;120939;120940;206877	52657;69949;79472;120938;120940;206877
Q06330;Q06330-2;Q06330-5;Q06330-4;Q06330-6;Q06330-7	Q06330	3;1;1;1;1;1	3;1;1;1;1;1	2;1;1;1;1;1	Recombining binding protein suppressor of hairless	RBPJ		6	3	3	2	2	0	2	2	0	2	2	0	2	12	12	12	55.637	500	500;425;465;485;486;487	2019-04-15				11	2						0	93.312	65881	63255	73784	74801	68951	77082	77442	76429	0	544.02	62160	59193	74446	75108	70172	78555	76438	75941	2020.9	2538.1	3	3	3	3	3	3	3	3	0	1	14400	13656	14378	14914	17213	16701	15276	14843	0	0	0	0	0	0	0	0	0	0	0	0	51481	49599	59406	59887	51738	60381	62166	61585	0	544.02	13577	12769	14658	15073	17199	16894	15274	14837	0	0	0	0	0	0	0	0	0	0	0	0	48583	46424	59789	60035	52974	61661	61164	61103	2020.9	2538.1	1	1	1	1	1	1	1	1	0	0	0	0	0	0	0	0	0	0	0	0	2	2	2	2	2	2	2	2	0	1	12	0	12	414210000	78023000	0	336190000	3				2575	6120;23313;23314	True;True;True	7051;7052;26858;26859;26860;26861	24076;24077;24078;88103;88104;88105;88106;88107;88108;88109;88110;88111;88112	28475;28476;28477;103171;103172;103173;103174;103175;103176;103177;103178;103179;103180;103181	28475;103179	1803;1804	8796;8797;31278	1;112	4;7;18
Q06330-3	Q06330-3	1	1	1	Recombining binding protein suppressor of hairless	RBPJ		1	1	1	1	1	0	0	1	0	0	1	0	0	07. Mrz	07. Mrz	07. Mrz	45.641	411	411	4				1							0.0065584	14.919	0	0	0	0	0	0	0	0	0	0	0	0	0	0	0	0	0	0	0	0	0	0	0	0	0	0	0	0	0	0	0	0	0	0	0	0	0	0	0	0	0	0	0	0	0	0	0	0	0	0	0	0	0	0	0	0	0	0	0	0	0	0	0	0	0	0	0	0	0	0	0	0	0	0	0	0	0	0	0	0	0	0	0	0	0	0	0	0	0	0	0	0	0	0	0	0	0	0	0	0	0	0	0	0	0	0	0	0	0	0	0	0	0	0	0	0	0	0	0	0	07. Mrz	0	0	0	0	0	0	0				2576	4744	TRUE	5524	19475	23020	23020	1805	8798	23	8
Q06413;Q06413-6;Q06413-4;Q06413-2;Q06413-5;Q06413-3	Q06413;Q06413-6;Q06413-4;Q06413-2;Q06413-5;Q06413-3	3;3;3;3;3;2	2;2;2;2;2;1	2;2;2;2;2;1	Myocyte-specific enhancer factor 2C	MEF2C	;;;;;	6	3	2	2	1	3	2	1	2	1	1	2	1	07. Feb	05. Jul	05. Jul	51.221	473	473;463;417;465;483;441	7	1								3		0	42.656	0	0	0	0	0	0	0	0	0	0	0	0	0	0	0	0	0	0	0	0	0	0	0	0	0	0	0	0	0	0	0	0	0	0	0	0	0	0	0	0	0	0	0	0	0	0	0	0	0	0	0	0	0	0	0	0	0	0	0	0	0	0	0	0	0	0	0	0	0	0	0	0	0	0	0	0	0	0	0	0	0	0	0	0	0	0	0	0	0	0	0	0	0	0	0	0	0	0	0	0	0	0	0	0	0	0	0	0	0	0	0	0	0	0	0	0	0	0	0	0	02. Jan	07. Feb	03. Jun	0	0	0	0	0				2577	10065;25155;33514	False;True;True	11543;29134;38988	37947;37948;95189;131776;131777;131778	44288;44289;111333;153305;153306;153307	44289;111333;153305		8385;8799;8800		240;396;459
Q06455-4;Q06455;Q06455-2;Q06455-3;Q06455-6;Q06455-5	Q06455-4;Q06455;Q06455-2;Q06455-3	8;6;6;6;2;2	8;6;6;6;2;2	8;6;6;6;2;2	Protein CBFA2T1	RUNX1T1	;;;	6	8	8	8	4	3	7	4	3	7	4	3	7	17. Mrz	17. Mrz	17. Mrz	63.212	567	567;604;577;615;400;427	Mai 68	4		2		3		5	1		4	0	50.15	0	0	0	0	0	0	0	0	0	0	0	0	0	0	0	0	0	0	0	0	0	0	0	0	0	0	0	0	0	0	0	0	0	0	0	0	0	0	0	0	0	0	0	0	0	0	0	0	0	0	0	0	0	0	0	0	0	0	0	0	0	0	0	0	0	0	0	0	0	0	0	0	0	0	0	0	0	0	0	0	0	0	0	0	0	0	0	0	0	0	0	0	0	0	0	0	0	0	0	0	0	0	0	0	0	0	0	0	0	0	0	0	0	0	0	0	0	0	0	0	09. Jul	09. Feb	15. Mai	0	0	0	0	0				2578	18048;26053;26054;27757;27758;30541;38819;41643	True;True;True;True;True;True;True;True	20755;30184;30185;32164;32165;35457;45325;48626;48627	68244;98575;98576;98577;105126;105127;105128;105129;105130;105131;118018;154896;154897;154898;166661;166662;166663;166664;166665	79518;115217;115218;115219;122715;122716;122717;122718;122719;122720;137389;179976;179977;179978;193582;193583;193584;193585;193586;193587;193588;193589	79518;115217;115219;122719;122720;137389;179977;193589	1806	8801;8802;8803;8804;31279;31280;31281	19	4;15;234;374;380;555;558
Q06546	Q06546	7	7	7	GA-binding protein alpha chain	GABPA		1	7	7	7	6	5	7	6	5	7	6	5	7	13. Feb	13. Feb	13. Feb	51.295	454	454	1938-04-01		7	5	6	3	1				4	0	53.118	71497	66688	85208	89887	87041	94578	91767	99616	1287.9	407.73	67488	62497	85789	89606	88004	96420	90892	98649	4332.4	3429	5	5	5	5	5	5	5	5	2	1	63879	60631	78033	83493	82203	88082	84620	91770	1287.9	407.73	2855.7	1941.1	2519.3	2197.2	1627.3	2466.2	2602.5	2955.3	0	0	4761.6	4115.7	4656.6	4197	3210.2	4030	4544.4	4891	0	0	60308	56836	78499	83139	82930	89757	83920	90932	4332.4	3429	2690.6	1815.6	2569.8	2215.5	1717.5	2514.4	2531.6	2907.2	0	0	4488.9	3845.8	4720.4	4251	3356.6	4148.6	4440.6	4810.1	0	0	2	2	2	2	2	2	2	2	2	1	1	1	1	1	1	1	1	1	0	0	2	2	2	2	2	2	2	2	0	0	13. Feb	07. Mai	13. Feb	106380000	80514000	2912700	22952000	5				2579	2959;2960;16953;23940;23941;28975;44521	True;True;True;True;True;True;True	3438;3439;19451;27700;27701;33575;51956	11958;11959;11960;11961;11962;11963;11964;11965;11966;11967;11968;11969;63889;63890;63891;63892;63893;90605;90606;90607;110554;110555;110556;178018;178019;178020	14175;14176;14177;14178;14179;14180;14181;14182;14183;14184;14185;14186;74334;74335;74336;74337;74338;106235;106236;106237;128930;128931;128932;206907;206908;206909	14175;14182;74337;106235;106237;128930;206907	1807	8805;8806;8807;31282;31283	429	303;309;445;447;450
Q06587;Q06587-2	Q06587;Q06587-2	2;1	2;1	2;1	E3 ubiquitin-protein ligase RING1	RING1	;	2	2	2	2	1	2	1	1	2	1	1	2	1	08. Jan	08. Jan	08. Jan	42.429	406	406;377	2019-02-17	2	3			1						0	23.564	0	0	0	0	0	0	0	0	0	0	0	0	0	0	0	0	0	0	0	0	0	0	0	0	0	0	0	0	0	0	0	0	0	0	0	0	0	0	0	0	0	0	0	0	0	0	0	0	0	0	0	0	0	0	0	0	0	0	0	0	0	0	0	0	0	0	0	0	0	0	0	0	0	0	0	0	0	0	0	0	0	0	0	0	0	0	0	0	0	0	0	0	0	0	0	0	0	0	0	0	0	0	0	0	0	0	0	0	0	0	0	0	0	0	0	0	0	0	0	0	04. Feb	08. Jan	04. Feb	0	0	0	0	0				2580	20694;41421	True;True	23815;48367;48368	78136;165736;165737;165738;165739;165740	91116;192515;192516;192517;192518;192519	91116;192517	1808	8808;8809	30	38;139
Q06730;Q06730-2;Q06730-3	Q06730;Q06730-2;Q06730-3	1;1;1	1;1;1	1;1;1	Zinc finger protein 33A	ZNF33A	;;	3	1	1	1	0	0	1	0	0	1	0	0	1	03. Mai	03. Mai	03. Mai	94.383	810	810;811;817	8								1			0	38.935	0	0	0	0	0	0	0	0	0	0	0	0	0	0	0	0	0	0	0	0	0	0	0	0	0	0	0	0	0	0	0	0	0	0	0	0	0	0	0	0	0	0	0	0	0	0	0	0	0	0	0	0	0	0	0	0	0	0	0	0	0	0	0	0	0	0	0	0	0	0	0	0	0	0	0	0	0	0	0	0	0	0	0	0	0	0	0	0	0	0	0	0	0	0	0	0	0	0	0	0	0	0	0	0	0	0	0	0	0	0	0	0	0	0	0	0	0	0	0	0	0	0	03. Mai	0	0	0	0	0				2581	40852	TRUE	47679	163359	189687	189687		8810		267
Q06787;Q06787-8;Q06787-5;Q06787-9;Q06787-3;Q06787-7;Q06787-6;Q06787-2;Q06787-4;Q06787-11;Q06787-10	Q06787;Q06787-8;Q06787-5;Q06787-9;Q06787-3;Q06787-7;Q06787-6;Q06787-2;Q06787-4;Q06787-11;Q06787-10	8;8;8;8;8;7;7;7;7;5;5	7;7;7;7;7;6;6;6;6;5;5	7;7;7;7;7;6;6;6;6;5;5	Fragile X mental retardation protein 1	FMR1	;;;;;;;;;;	11	8	7	7	6	4	4	5	4	4	5	4	4	19. Aug	18. Mai	18. Mai	71.174	632	632;586;607;611;620;615;590;594;603;516;537	06. Jul	2	1	1	1	1	1		3	5		0	255.13	210560	217570	265260	225560	184400	223530	228050	240860	1248.4	1856.8	198830	203340	265100	228310	191890	228850	224100	238260	6927.5	7782.5	16	16	16	16	16	16	16	16	5	6	52893	45577	68139	68089	58256	56780	53244	61801	216.88	1315.8	41403	45777	60770	68479	50167	53141	58055	62397	471.52	540.94	116260	126220	136350	88992	75981	113610	116750	116660	560.04	0	49956	42768	68176	67279	59307	58828	53147	61175	1183.1	2868.3	39146	42957	60416	67597	51484	55477	57232	61517	1797.1	2074	109730	117610	136510	93432	81095	114550	113720	115570	3947.3	2840.3	6	6	6	6	6	6	6	6	2	4	6	6	6	6	6	6	6	6	1	2	4	4	4	4	4	4	4	4	2	0	16. Mai	08. Sep	09. Aug	344760000	114560000	92442000	137750000	16				2582	6352;7452;13692;19189;20804;21774;41013;44606	True;True;True;True;True;False;True;True	7314;8556;15675;22090;23934;25059;47869;52056	24914;24915;24916;24917;24918;28787;51080;51081;72763;72764;72765;78565;78566;82022;163881;178381	29434;29435;29436;29437;29438;33869;59663;59664;84706;84707;84708;84709;84710;91627;91628;95765;190268;207332	29438;33869;59664;84710;91627;95765;190268;207332	1809	8811	333	599
Q06830	Q06830	8	8	5	Peroxiredoxin-1	PRDX1		1	8	8	5	8	8	6	8	8	6	5	5	3	44.2	44.2	31.2	22. Nov	199	199	1964-02-01	6	5	5	3	3						0	89.307	611480	514970	578260	562570	548400	523610	537720	575230	3020.6	4677.9	576350	481510	589540	566860	555730	538510	534580	568480	12873	18759	22	22	22	22	22	22	22	22	4	4	323620	324660	369280	370930	373940	345010	345140	375870	2390.9	4348.3	179950	83002	105130	90365	90209	86645	73868	88244	629.63	0	107920	107310	103840	101280	84245	91949	118720	111110	0	329.53	305380	303700	372620	372670	377060	354770	344320	371690	9168.8	14217	169240	77607	111370	91116	91606	88758	74246	87539	2310.6	2392.6	101730	100200	105550	103080	87072	94989	116010	109260	1393.5	2149	8	8	8	8	8	8	8	8	2	3	8	8	8	8	8	8	8	8	2	0	6	6	6	6	6	6	6	6	0	1	44.2	44.2	31. Jul	1925600000	518410000	286930000	1120200000	22				2583	714;4189;13049;16130;23022;26767;27021;38902	True;True;True;True;True;True;True;True	837;4858;14919;18522;26511;31005;31304;45427	3052;3053;3054;17294;17295;17296;48412;48413;48414;61119;61120;87066;87067;87068;101091;101092;102191;102192;102193;155402;155403;155404	3653;3654;3655;20501;20502;20503;56372;56373;56374;71221;71222;101986;101987;101988;118043;118044;119352;119353;119354;180593;180594;180595	3653;20501;56373;71222;101986;118044;119352;180593
Q06945	Q06945	2	2	2	Transcription factor SOX-4	SOX4		1	2	2	2	2	0	0	2	0	0	2	0	0	09. Mrz	09. Mrz	09. Mrz	47.262	474	474	3	1				1						0.0037724	17.155	0	0	0	0	0	0	0	0	0	0	0	0	0	0	0	0	0	0	0	0	0	0	0	0	0	0	0	0	0	0	0	0	0	0	0	0	0	0	0	0	0	0	0	0	0	0	0	0	0	0	0	0	0	0	0	0	0	0	0	0	0	0	0	0	0	0	0	0	0	0	0	0	0	0	0	0	0	0	0	0	0	0	0	0	0	0	0	0	0	0	0	0	0	0	0	0	0	0	0	0	0	0	0	0	0	0	0	0	0	0	0	0	0	0	0	0	0	0	0	0	09. Mrz	0	0	0	0	0	0	0				2584	37371;43951	True;True	43581;51311	148405;176028	172581;204657	172581;204657		8812;8813		136;347
Q07020;Q07020-2	Q07020;Q07020-2	3;3	3;3	3;3	60S ribosomal protein L18	RPL18	;	2	3	3	3	3	1	2	3	1	2	3	1	2	19. Jul	19. Jul	19. Jul	21.634	188	188;159	2019-06-14		3							3	1	0	144.35	158700	144700	142730	106190	158150	142900	134860	91697	1330.6	1937.6	149540	134870	146320	111170	158460	142280	135190	93843	5179.5	4797.2	6	6	6	6	6	6	6	6	1	4	108410	105090	99042	73137	121800	102230	96938	57854	1330.6	899.94	11963	5739.4	7200.1	4772.5	6394.1	7098.2	4580.2	4026.1	0	0	38325	33871	36487	28279	29959	33573	33338	29817	0	1037.7	102160	97917	101590	77026	121280	101400	97627	59843	4362.5	2770	11253	5354	7607.6	4951.2	6463.4	7021.5	4646.3	4160.5	0	0	36124	31597	37118	29193	30724	33853	32916	29839	816.96	2027.3	3	3	3	3	3	3	3	3	1	2	1	1	1	1	1	1	1	1	0	0	2	2	2	2	2	2	2	2	0	2	19. Jul	06. Sep	13. Aug	86826000	37079000	8988500	40758000	6				2585	16545;16546;39740	True;True;True	18986;18987;46394	62513;62514;62515;159000;159001;159002;159003	72806;72807;72808;184693;184694;184695;184696	72806;72808;184693		8814		130
Q07021	Q07021	7	7	7	Complement component 1 Q subcomponent-binding protein, mitochondrial	C1QBP		1	7	7	7	7	6	7	7	6	7	7	6	7	38.3	38.3	38.3	31.362	282	282	Mai 61	6			4	3	2	8	3	5		0	323.31	1979300	1869300	2512100	2125600	1897100	2058600	1787100	2057200	12234	14396	1869100	1748600	2511800	2137500	1948600	2106400	1780800	2043600	69016	82639	37	37	37	37	37	37	37	37	19	20	795020	795240	952990	872610	806600	889670	724100	753800	5310.4	4921.8	418060	368550	509700	423180	340630	399630	333800	367400	872.81	1337.7	766170	705520	1049400	829800	749880	769250	729220	935950	6050.9	8136.1	750470	743610	956860	880240	821350	903880	723570	756140	30115	30213	394680	344770	510060	425130	353390	408740	331850	366740	12501	13260	723980	660170	1044900	832130	773870	793750	725330	920690	26399	39167	13	13	13	13	13	13	13	13	6	7	7	7	7	7	7	7	7	7	3	3	17	17	17	17	17	17	17	17	10	10	38.3	29. Jan	38.3	9752300000	3995700000	1634200000	4122400000	38				2586	1539;2671;17233;17480;24039;43286;43287	True;True;True;True;True;True;True	1781;3087;19784;20084;27826;50540;50541	6234;6235;6236;10753;10754;10755;10756;10757;10758;10759;65004;65005;65006;65941;65942;65943;65944;65945;91016;91017;91018;173527;173528;173529;173530;173531;173532;173533;173534;173535;173536	7364;7365;7366;12756;12757;12758;12759;12760;12761;12762;12763;12764;75618;75619;75620;76769;76770;76771;76772;76773;76774;76775;76776;76777;106708;106709;106710;106711;201804;201805;201806;201807;201808;201809;201810;201811;201812;201813	7364;12758;75620;76774;106710;201805;201812	1810		105
Q07065	Q07065	23	23	23	Cytoskeleton-associated protein 4	CKAP4		1	23	23	23	17	16	14	17	16	14	17	16	14	42	42	42	66.022	602	602	Mai 44	2	5	9	8	8	13	2	4	12		0	323.31	1191700	966910	2117600	2152500	790220	1278300	828140	1233800	1398	5378.7	1128800	913220	2076100	2084100	872110	1359300	820280	1230000	13311	39805	39	39	39	39	39	39	39	39	7	17	494090	564340	1012100	1182100	463630	933810	411580	614740	621.5	3266.2	462860	139110	395590	446900	96873	127930	154520	271910	143.56	822.12	234770	263450	709920	523560	229720	216540	262040	347140	632.91	1290.4	468770	532390	988700	1150600	497300	960860	411500	628720	6739.3	21281	436030	132530	402210	426000	115620	154510	150330	262930	1890.6	6750.3	224030	248300	685170	507480	259190	243890	258450	338370	4681.6	11773	15	15	15	15	15	15	15	15	4	7	14	14	14	14	14	14	14	14	1	4	10	10	10	10	10	10	10	10	2	6	33.7	27. Sep	29. Sep	3524200000	1966500000	647920000	909760000	40				2587	4160;6094;7608;9736;9737;12570;12571;13101;15995;19299;19415;20018;26634;26757;27800;28197;30001;33351;35230;38274;38607;42957;42958	True;True;True;True;True;True;True;True;True;True;True;True;True;True;True;True;True;True;True;True;True;True;True	4824;7024;8738;11155;11156;11157;14368;14369;14982;18376;22210;22348;23031;23032;30847;30994;32212;32677;34788;38804;40983;44671;45065;50168;50169;50170	17153;24006;24007;24008;24009;24010;29514;36616;36617;36618;36619;36620;36621;36622;36623;46504;46505;46506;46507;46508;46509;46510;46511;46512;48655;48656;48657;60694;60695;60696;60697;73119;73541;75718;75719;75720;75721;100524;100525;100526;101052;101053;101054;105278;105279;105280;106853;115331;131230;139112;139113;139114;152459;152460;153889;153890;172212;172213;172214;172215;172216;172217;172218	20346;28403;28404;28405;28406;28407;34813;42697;42698;42699;42700;42701;42702;42703;42704;42705;54116;54117;54118;54119;54120;54121;54122;54123;54124;56715;56716;56717;70705;70706;70707;70708;70709;85158;85627;88160;88161;88162;88163;117386;117387;117388;118001;118002;118003;122881;122882;122883;124654;134404;152697;161936;161937;161938;161939;177176;177177;178869;178870;178871;200252;200253;200254;200255;200256;200257;200258	20346;28406;34813;42698;42704;54121;54124;56717;70706;85158;85627;88162;117388;118002;122883;124654;134404;152697;161938;177177;178869;200252;200255		8815;8816;8817;8818;8819;8820;8821		17;19;80;84;232;275;461
Q07092;Q07092-2	Q07092;Q07092-2	3;3	3;3	3;3	Collagen alpha-1(XVI) chain	COL16A1	;	2	3	3	3	3	3	3	3	3	3	3	3	3	02. Apr	02. Apr	02. Apr	157.75	1604	1604;1602	1955-04-01				8		3					0	276.69	191760	188680	231550	219630	207700	224140	217220	237440	2192.3	1640.9	181020	176530	232560	220720	211490	228950	215220	235110	9673.7	9640.2	6	6	6	6	6	6	6	6	4	4	47260	48963	58804	57877	61359	60728	53577	61447	405.43	402.42	28410	15597	21522	22261	17263	18876	17969	21411	433.02	0	116090	124120	151220	139500	129080	144530	145670	154580	1353.8	1238.5	44624	45818	59093	58134	61698	61855	53629	60987	2264.9	2564.4	26748	14628	22253	22052	17700	19556	17813	21131	777.54	414.26	109650	116090	151220	140530	132090	147540	143780	152990	6631.3	6661.5	2	2	2	2	2	2	2	2	1	2	2	2	2	2	2	2	2	2	1	0	2	2	2	2	2	2	2	2	2	2	02. Apr	02. Apr	02. Apr	626560000	146060000	52756000	427740000	6				2588	3436;4988;7368	True;True;True	3980;5799;8467	13856;13857;13858;13859;13860;20347;20348;20349;28530;28531;28532	16326;16327;16328;16329;16330;24078;24079;24080;33604;33605;33606	16329;24080;33606		8822;31284		258;260
Q07157	Q07157	35	34	2	Tight junction protein ZO-1	TJP1		1	35	34	2	27	18	26	27	18	25	2	2	2	27. Feb	26. Aug	02. Jun	195.46	1748	1748	Mai 54	16	9	11	6	18	13	15	12	9	14	0	323.31	183260	157760	186930	170560	160630	160960	171710	165960	1607.4	637.1	172810	147490	189440	172020	164090	165110	169930	164540	7021.9	4991.5	12	12	12	12	12	12	12	12	6	5	56780	58321	63702	64747	62531	59113	57865	59274	798.72	530.85	60732	32820	38715	36953	33647	33172	33697	31702	92.197	0	65752	66615	84512	68864	64456	68678	80149	74984	716.46	106.25	53574	54540	64310	65153	63162	60725	57721	58888	2299.9	2163.7	57136	30697	40670	37142	34291	34075	33461	31549	1146.8	523.42	62100	62254	84459	69724	66634	70311	78752	74103	3575.2	2304.4	6	6	6	6	6	6	6	6	2	3	2	2	2	2	2	2	2	2	1	0	4	4	4	4	4	4	4	4	3	2	21. Aug	15. Feb	20. Feb	265870000	97343000	37338000	131190000	12				2589	996;1293;2115;3540;8605;9872;11376;12135;12939;15348;15349;15816;16594;16980;17266;18960;25378;26312;26948;28423;31194;32264;32653;33500;34407;34520;35951;36970;36971;37212;37501;38891;41516;42517;45652	True;True;True;True;True;True;True;False;True;True;True;True;True;True;True;True;True;True;True;True;True;True;True;True;True;True;True;True;True;True;True;True;True;True;True	1164;1508;2454;2455;4095;9851;11320;13029;13880;14789;17611;17612;18166;19048;19049;19479;19822;21822;29397;30472;31225;32925;36244;37531;37972;38971;40050;40183;41895;43079;43080;43374;43375;43723;45413;45414;48481;49638;53263	4197;4198;4199;4200;4201;5422;5423;8613;8614;8615;8616;8617;8618;8619;14280;32794;32795;32796;37218;42391;45028;48030;48031;57679;57680;57681;59917;59918;59919;59920;62651;62652;62653;62654;62655;63965;63966;65090;71887;96031;96032;96033;99444;101956;101957;107660;107661;121212;121213;121214;121215;121216;121217;121218;121219;121220;121221;126761;126762;128368;128369;128370;131714;135817;136339;136340;136341;136342;136343;136344;142339;146447;146448;146449;146450;146451;146452;146453;146454;146455;146456;146457;146458;146459;146460;146461;146462;146463;147574;147575;147576;147577;147578;147579;147580;147581;147582;148880;155359;155360;155361;155362;155363;155364;155365;155366;155367;155368;155369;155370;155371;155372;155373;166130;166131;166132;166133;166134;166135;166136;166137;170275;170276;182383	5044;5045;5046;5047;5048;5049;6483;6484;10211;10212;10213;10214;10215;10216;10217;10218;10219;16826;38389;38390;38391;38392;43409;49395;52422;55948;55949;67022;67023;67024;69762;69763;69764;69765;72952;72953;72954;72955;72956;74414;74415;74416;75716;83707;112285;112286;112287;116194;119095;119096;119097;125564;125565;141038;141039;141040;141041;141042;141043;141044;141045;141046;141047;141048;147357;147358;149243;149244;149245;153234;158104;158681;158682;158683;158684;158685;158686;165707;170378;170379;170380;170381;170382;170383;170384;170385;170386;170387;170388;170389;170390;170391;170392;170393;170394;170395;170396;170397;170398;170399;170400;170401;170402;170403;170404;170405;170406;170407;171627;171628;171629;171630;171631;171632;171633;171634;171635;173115;180550;180551;180552;180553;180554;180555;180556;180557;180558;180559;180560;180561;180562;180563;180564;192963;192964;192965;192966;192967;192968;192969;192970;192971;192972;197868;197869;211917	5049;6484;10219;16826;38390;43409;49395;52422;55948;67022;67023;69765;72954;74414;75716;83707;112287;116194;119095;125565;141038;147357;149245;153234;158104;158686;165707;170378;170396;171628;173115;180562;192964;197868;211917	1811	8823;8824;8825;8826;8827;8828;8829;8830;8831;8832;8833;8834;8835;8836;8837;8838;8839;8840;8841;8842;8843;8844;8845;8846;8847;8848;8849;8850;8851;8852;8853;8854;31285;31286;31287;31288;31289;31290;31291	240	151;166;168;175;178;179;241;313;315;320;323;326;337;340;354;589;609;617;622;899;912;927;1051;1153;1167;1198;1278;1281;1413;1443;1444;1446;1567;1569;1570;1577;1579;1617;1619
Q07157-2	Q07157-2	35	2	2	Tight junction protein ZO-1	TJP1		1	35	2	2	27	17	24	2	1	0	2	1	0	26. Jul	1	1	186.96	1668	1668	7	1									2	0	40.091	0	0	0	0	0	0	0	0	0	0	0	0	0	0	0	0	0	0	0	0	0	0	0	0	0	0	0	0	0	0	0	0	0	0	0	0	0	0	0	0	0	0	0	0	0	0	0	0	0	0	0	0	0	0	0	0	0	0	0	0	0	0	0	0	0	0	0	0	0	0	0	0	0	0	0	0	0	0	0	0	0	0	0	0	0	0	0	0	0	0	0	0	0	0	0	0	0	0	0	0	0	0	0	0	0	0	0	0	0	0	0	0	0	0	0	0	0	0	0	0	21	14	18. Apr	0	0	0	0	0				2590	1293;2115;3540;8605;9872;11376;12135;12939;15348;15349;15817;15818;16594;16980;17266;18960;25378;26312;26948;28423;31194;32264;32653;33500;34407;34520;35951;36970;36971;37212;37501;38891;41516;42517;45652	False;False;False;False;False;False;False;False;False;False;True;True;False;False;False;False;False;False;False;False;False;False;False;False;False;False;False;False;False;False;False;False;False;False;False	1508;2454;2455;4095;9851;11320;13029;13880;14789;17611;17612;18167;18168;19048;19049;19479;19822;21822;29397;30472;31225;32925;36244;37531;37972;38971;40050;40183;41895;43079;43080;43374;43375;43723;45413;45414;48481;49638;53263	5422;5423;8613;8614;8615;8616;8617;8618;8619;14280;32794;32795;32796;37218;42391;45028;48030;48031;57679;57680;57681;59921;59922;59923;62651;62652;62653;62654;62655;63965;63966;65090;71887;96031;96032;96033;99444;101956;101957;107660;107661;121212;121213;121214;121215;121216;121217;121218;121219;121220;121221;126761;126762;128368;128369;128370;131714;135817;136339;136340;136341;136342;136343;136344;142339;146447;146448;146449;146450;146451;146452;146453;146454;146455;146456;146457;146458;146459;146460;146461;146462;146463;147574;147575;147576;147577;147578;147579;147580;147581;147582;148880;155359;155360;155361;155362;155363;155364;155365;155366;155367;155368;155369;155370;155371;155372;155373;166130;166131;166132;166133;166134;166135;166136;166137;170275;170276;182383	6483;6484;10211;10212;10213;10214;10215;10216;10217;10218;10219;16826;38389;38390;38391;38392;43409;49395;52422;55948;55949;67022;67023;67024;69766;69767;69768;72952;72953;72954;72955;72956;74414;74415;74416;75716;83707;112285;112286;112287;116194;119095;119096;119097;125564;125565;141038;141039;141040;141041;141042;141043;141044;141045;141046;141047;141048;147357;147358;149243;149244;149245;153234;158104;158681;158682;158683;158684;158685;158686;165707;170378;170379;170380;170381;170382;170383;170384;170385;170386;170387;170388;170389;170390;170391;170392;170393;170394;170395;170396;170397;170398;170399;170400;170401;170402;170403;170404;170405;170406;170407;171627;171628;171629;171630;171631;171632;171633;171634;171635;173115;180550;180551;180552;180553;180554;180555;180556;180557;180558;180559;180560;180561;180562;180563;180564;192963;192964;192965;192966;192967;192968;192969;192970;192971;192972;197868;197869;211917	6484;10219;16826;38390;43409;49395;52422;55948;67022;67023;69767;69768;72954;74414;75716;83707;112287;116194;119095;125565;141038;147357;149245;153234;158104;158686;165707;170378;170396;171628;173115;180562;192964;197868;211917	1811	8824;8825;8826;8827;8828;8829;8830;8831;8832;8834;8835;8836;8837;8838;8839;8840;8841;8842;8843;8844;8845;8846;8847;8848;8849;8850;8851;8852;8853;8854;8855;31285;31286;31287;31288;31289;31290;31291	240	151;166;168;175;178;179;241;313;315;320;323;326;337;340;354;589;609;617;622;899;912;971;1073;1087;1118;1198;1201;1333;1363;1364;1366;1487;1489;1490;1497;1499;1537;1539
Q07343;Q07343-3;Q07343-2;Q07343-4	Q07343;Q07343-3;Q07343-2;Q07343-4	3;3;2;2	3;3;2;2	3;3;2;2	cAMP-specific 3,5-cyclic phosphodiesterase 4B	PDE4B	;;;	4	3	3	3	3	1	2	3	1	2	3	1	2	07. Jun	07. Jun	07. Jun	83.343	736	736;721;564;503	Mai 67		1		3						2	0	143.56	168840	156550	186580	177580	174200	176280	190700	186810	2643.5	1685.8	159290	146430	188400	178670	177170	180380	188520	185000	9132.3	7923	4	4	4	4	4	4	4	4	3	2	92334	87365	106740	105210	107120	101340	109550	111540	2190.1	811.01	26299	17925	20055	20449	16649	18636	19308	17320	23.376	0	50204	51256	59792	51921	50432	56310	61838	57954	430.09	874.8	87138	81771	107610	105410	108320	104000	108690	110250	6109.5	4729.9	24760	16768	20732	20541	17081	19111	19030	17276	346.41	314.19	47389	47892	60053	52716	51770	57271	60797	57481	2676.5	2878.9	1	1	1	1	1	1	1	1	1	1	2	2	2	2	2	2	2	2	1	0	1	1	1	1	1	1	1	1	1	1	07. Jun	04. Jan	6	313740000	84833000	27513000	201390000	4				2591	21359;31395;40854	True;True;True	24575;36481;47681	80542;80543;122237;163361;163362;163363	94062;94063;142177;189689;189690;189691;189692	94063;142177;189689		8856;8857		197;319
Q07352	Q07352	13	13	11	Zinc finger protein 36, C3H1 type-like 1	ZFP36L1		1	13	13	11	8	12	11	8	12	11	7	10	10	23. Jan	23. Jan	19. Feb	36.313	338	338	07. Feb	2	8		1	6	5	3	11	16	10	0	202.37	0	0	0	0	0	0	0	0	0	0	0	0	0	0	0	0	0	0	0	0	0	0	0	0	0	0	0	0	0	0	0	0	0	0	0	0	0	0	0	0	0	0	0	0	0	0	0	0	0	0	0	0	0	0	0	0	0	0	0	0	0	0	0	0	0	0	0	0	0	0	0	0	0	0	0	0	0	0	0	0	0	0	0	0	0	0	0	0	0	0	0	0	0	0	0	0	0	0	0	0	0	0	0	0	0	0	0	0	0	0	0	0	0	0	0	0	0	0	0	0	18. Sep	21. Mrz	23. Jan	0	0	0	0	0				2592	2269;4542;4543;6693;7004;7005;11368;21573;29667;30098;33843;33844;33845	True;True;True;True;True;True;True;True;True;True;True;True;True	2637;5289;5290;7676;8052;8053;13021;24832;34396;34905;39370;39371;39372	9285;18726;18727;18728;18729;25938;25939;25940;27277;27278;27279;27280;27281;27282;27283;27284;27285;27286;27287;42372;42373;42374;42375;42376;42377;81289;113756;113757;113758;113759;113760;113761;113762;113763;113764;113765;113766;113767;115749;115750;115751;115752;115753;115754;115755;133327;133328;133329;133330;133331;133332;133333;133334;133335;133336;133337;133338;133339;133340;133341;133342;133343	11030;22168;22169;22170;22171;30553;30554;30555;32198;32199;32200;32201;32202;32203;32204;32205;32206;32207;32208;32209;49376;49377;49378;49379;49380;49381;94895;132600;132601;132602;132603;132604;132605;132606;132607;132608;132609;132610;132611;132612;132613;134914;134915;134916;134917;134918;134919;134920;134921;134922;134923;134924;134925;134926;134927;134928;155111;155112;155113;155114;155115;155116;155117;155118;155119;155120;155121;155122;155123;155124;155125;155126;155127;155128;155129;155130;155131;155132	11030;22168;22170;30554;32204;32207;49380;94895;132604;134914;155112;155121;155132		6549;8858;8859;8860;8861;31292		43;54;90;92;192;334
Q07617	Q07617	1	1	1	Sperm-associated antigen 1	SPAG1		1	1	1	1	1	1	1	1	1	1	1	1	1	03. Jan	03. Jan	03. Jan	103.64	926	926	6						5					0	123.15	0	0	0	0	0	0	0	0	0	0	0	0	0	0	0	0	0	0	0	0	0	0	0	0	0	0	0	0	0	0	0	0	0	0	0	0	0	0	0	0	0	0	0	0	0	0	0	0	0	0	0	0	0	0	0	0	0	0	0	0	0	0	0	0	0	0	0	0	0	0	0	0	0	0	0	0	0	0	0	0	0	0	0	0	0	0	0	0	0	0	0	0	0	0	0	0	0	0	0	0	0	0	0	0	0	0	0	0	0	0	0	0	0	0	0	0	0	0	0	0	03. Jan	03. Jan	03. Jan	0	0	0	0	0				2593	28636	TRUE	33176	108859;108860;108861;108862;108863	126943;126944;126945;126946;126947	126947		8862		423
Q07666;Q07666-3;Q07666-2;Q5VWX1	Q07666;Q07666-3;Q07666-2	12;10;10;1	12;10;10;1	12;10;10;1	KH domain-containing, RNA-binding, signal transduction-associated protein 1	KHDRBS1	;;	4	12	12	12	9	9	10	9	9	10	9	9	10	19	19	19	48.227	443	443;404;418;349	1941-04-01	12	19	2	4	2	8	7	8	3	3	0	139.74	160890	163620	170570	131140	119200	145930	147140	150040	742.03	598.11	151750	152590	172080	135710	123980	148200	144600	148730	4470.4	4855.7	14	14	14	14	14	14	14	14	4	4	22558	25460	25474	28150	26787	25466	25412	26585	131.27	69.306	24028	11917	15138	14991	14387	12196	12753	12651	0	64.669	114310	126240	129950	88002	78029	108270	108970	110800	610.77	464.14	21285	23809	25732	28330	26974	26204	25310	26342	858.21	641.43	22604	11159	15937	14946	14545	12642	12752	12549	0	139.46	107860	117620	130410	92433	82465	109360	106540	109840	3612.2	4074.8	5	5	5	5	5	5	5	5	2	1	4	4	4	4	4	4	4	4	0	1	5	5	5	5	5	5	5	5	2	2	16. Mai	18. Mai	16. Mai	559530000	86992000	50285000	422260000	14				2594	5765;5822;8208;16461;17631;24080;28244;28805;30113;34285;34286;37599	True;True;True;True;True;True;True;True;True;True;True;True	6660;6722;9402;18889;20260;27873;32730;33381;34921;39902;39903;39904;39905;43840;43841	22964;22965;22966;22967;22968;23119;23120;23121;23122;23123;23124;31530;31531;31532;31533;62243;66497;91142;107011;107012;107013;107014;107015;109831;115817;115818;115819;135187;135188;135189;135190;135191;135192;135193;135194;135195;135196;135197;135198;135199;135200;135201;135202;135203;135204;135205;135206;135207;149301;149302;149303;149304;149305;149306;149307;149308;149309;149310;149311;149312;149313;149314;149315;149316;149317;149318;149319;149320	27207;27208;27209;27210;27211;27370;27371;27372;27373;27374;27375;36984;36985;36986;36987;72497;77407;106849;124818;124819;124820;124821;124822;128124;134993;134994;134995;157387;157388;157389;157390;157391;157392;157393;157394;157395;157396;157397;157398;157399;157400;157401;157402;157403;157404;157405;157406;157407;173577;173578;173579;173580;173581;173582;173583;173584;173585;173586;173587;173588;173589;173590;173591;173592;173593;173594;173595;173596	27211;27374;36987;72497;77407;106849;124822;128124;134995;157391;157407;173583	1812;1813	8863;8864;8865;8866;8867;8868;8869;31293	11;21	12;14;15;18;20;29;33;35
Q07812;Q07812-2;Q07812-5;Q07812-7;Q07812-8	Q07812;Q07812-2;Q07812-5;Q07812-7;Q07812-8	3;3;3;3;3	3;3;3;3;3	3;3;3;3;3	Apoptosis regulator BAX	BAX	;;;;	5	3	3	3	2	1	1	2	1	1	2	1	1	17. Jul	17. Jul	17. Jul	21.184	192	192;218;164;173;179	03. Jun		1	1	2	1						0	82.581	38495	29075	43135	48683	34210	36455	33443	39607	137.95	286.06	36321	27327	43436	47781	35050	38081	33252	39199	959.64	1212	5	5	5	5	5	5	5	5	2	2	16043	13648	21682	25627	19171	19262	17869	19274	113.24	270.69	16911	10468	14703	16712	10097	12167	9619.8	14791	24.708	0	5541.5	4958.8	6750.1	6344.5	4941.4	5025.4	5953.7	5541.6	0	15.377	15158	12850	21653	25032	19485	20072	17816	19167	730.06	733.35	15932	9831.8	15022	16433	10447	12780	9578.9	14553	229.58	266.77	5231.6	4644.3	6761.1	6316.9	5118.6	5228.5	5857.4	5479	0	211.83	2	2	2	2	2	2	2	2	1	1	2	2	2	2	2	2	2	2	1	0	1	1	1	1	1	1	1	1	0	1	17. Jul	10. Apr	06. Aug	65912000	38459000	5749900	21703000	5				2595	16084;23641;29722	True;True;True	18471;27335;34461	60962;89617;89618;89619;114021	71009;105166;105167;105168;132924	71009;105168;132924	1814;1815		38;74
Q07820;Q07820-2	Q07820;Q07820-2	2;2	2;2	2;2	Induced myeloid leukemia cell differentiation protein Mcl-1	MCL1	;	2	2	2	2	2	2	1	2	2	1	2	2	1	14	14	14	37.337	350	350;271	05. Aug				2			3				0	93.637	0	0	0	0	0	0	0	0	0	0	0	0	0	0	0	0	0	0	0	0	0	0	0	0	0	0	0	0	0	0	0	0	0	0	0	0	0	0	0	0	0	0	0	0	0	0	0	0	0	0	0	0	0	0	0	0	0	0	0	0	0	0	0	0	0	0	0	0	0	0	0	0	0	0	0	0	0	0	0	0	0	0	0	0	0	0	0	0	0	0	0	0	0	0	0	0	0	0	0	0	0	0	0	0	0	0	0	0	0	0	0	0	0	0	0	0	0	0	0	0	14	14	05. Jul	0	0	0	0	0				2596	8873;42932	True;True	10159;50139	33747;33748;172100;172101;172102	39441;39442;200118;200119;200120	39441;200120		31294;31295		70;92
Q07864	Q07864	2	2	2	DNA polymerase epsilon catalytic subunit A	POLE		1	2	2	2	0	0	2	0	0	2	0	0	2	0.7	0.7	0.7	261.51	2286	2286	4		1				1					1	-2	0	0	0	0	0	0	0	0	0	0	0	0	0	0	0	0	0	0	0	0	0	0	0	0	0	0	0	0	0	0	0	0	0	0	0	0	0	0	0	0	0	0	0	0	0	0	0	0	0	0	0	0	0	0	0	0	0	0	0	0	0	0	0	0	0	0	0	0	0	0	0	0	0	0	0	0	0	0	0	0	0	0	0	0	0	0	0	0	0	0	0	0	0	0	0	0	0	0	0	0	0	0	0	0	0	0	0	0	0	0	0	0	0	0	0	0	0	0	0	0	0	0	0.7	0	0	0	0	0	+			2597	8933;32562	True;True	10227;37872	33948;127998	39659;148829	39659;148829		31296		2023
Q07866-10;Q07866-5;Q07866;Q07866-2;Q07866-8	Q07866-10;Q07866-5;Q07866;Q07866-2;Q07866-8	20;18;13;13;13	2;0;0;0;0	2;0;0;0;0	Kinesin light chain 1	KLC1	;;;;	5	20	2	2	16	14	15	1	2	1	1	2	1	25. Apr	05. Feb	05. Feb	69.765	618	618;616;573;560;551	1957-04-01				3	4						0	53.889	272510	232590	310230	276180	268480	274110	299940	292660	102.84	1702.4	257150	217660	312430	277080	274440	280530	296120	289670	9144.7	11288	7	7	7	7	7	7	7	7	1	4	134560	134530	185540	161410	169110	166290	176460	175080	0	443.81	97195	55243	76062	65845	60747	63766	67439	69149	102.84	395.65	40752	42814	48622	48925	38624	44052	56043	48434	0	862.95	127160	125910	185200	161930	172020	169740	174820	173380	5662.6	6258	91521	51699	78440	66019	62407	65389	66593	68384	1580.4	2501.2	38467	40051	48796	49130	40015	45407	54708	47901	1901.8	2528.5	2	2	2	2	2	2	2	2	0	1	3	3	3	3	3	3	3	3	1	1	2	2	2	2	2	2	2	2	0	2	24. Jan	19. Sep	23	2837000000	443360000	250650000	2143000000	7				2598	620;5768;9962;10798;17632;20539;21957;25240;26228;31300;31301;31493;31535;33525;33526;34239;36987;42847;43191;45638	False;False;True;False;False;False;False;True;False;False;False;False;False;False;False;False;False;False;False;False	730;6663;11424;12364;12365;20261;23636;25266;29243;30377;36362;36363;36364;36600;36651;39001;39002;39844;43099;50032;50033;50433;53247	2649;2650;2651;2652;2653;22974;22975;22976;22977;22978;37592;37593;37594;37595;37596;37597;40375;40376;40377;40378;40379;40380;40381;66498;66499;66500;66501;66502;66503;77511;82713;95510;99149;99150;99151;121749;121750;121751;121752;121753;121754;121755;121756;121757;121758;122741;123000;131828;131829;131830;131831;131832;135009;135010;135011;146519;146520;146521;146522;146523;146524;146525;146526;146527;146528;146529;171782;171783;171784;171785;171786;171787;171788;171789;171790;173127;173128;173129;182337;182338;182339	3146;3147;3148;3149;3150;27217;27218;27219;27220;27221;43891;43892;43893;43894;43895;43896;47168;47169;47170;47171;47172;47173;47174;47175;77408;77409;77410;77411;77412;77413;90335;96551;111716;115854;115855;115856;141662;141663;141664;141665;141666;141667;141668;141669;141670;141671;141672;141673;141674;141675;142740;142741;143027;153362;153363;153364;153365;153366;157189;157190;157191;170463;170464;170465;170466;170467;170468;170469;170470;170471;170472;170473;199766;199767;199768;199769;199770;199771;199772;199773;199774;199775;201313;201314;201315;201316;201317;201318;211867;211868;211869	3146;27219;43891;47174;77413;90335;96551;111716;115855;141671;141675;142740;143027;153364;153366;157189;170467;199774;201313;211869	1816;1817	8870;8871;8872;8873;8874;31297	491;516	460;462;521;524;561;563
Q07866-3	Q07866-3	16	3	3	Kinesin light chain 1	KLC1		1	16	3	3	14	11	11	2	2	0	2	2	0	21. Jan	04. Jun	04. Jun	64.319	564	564	04. Aug			3			1			1		0	124.98	42258	50881	47403	56936	50485	46529	45022	47990	296.81	0	39872	47587	47911	57177	50733	48209	45003	47588	1604.9	981.43	3	3	3	3	3	3	3	3	2	0	32021	41257	35340	46091	42870	36040	35992	39869	251.35	0	10237	9623.7	12063	10845	7614.5	10489	9031	8120.2	45.463	0	0	0	0	0	0	0	0	0	0	0	30209	38585	35824	46266	42759	37537	36111	39393	1230.6	981.43	9662.1	9001.2	12087	10911	7974.5	10671	8892.1	8195	374.26	0	0	0	0	0	0	0	0	0	0	0	2	2	2	2	2	2	2	2	1	0	1	1	1	1	1	1	1	1	1	0	0	0	0	0	0	0	0	0	0	0	20. Sep	17. Feb	16. Mai	46275000	23401000	22874000	0	3				2599	620;5768;10030;10798;17632;20539;26228;31493;33525;33526;36987;36989;42847;43191;45638;45660	False;False;True;False;False;False;False;False;False;False;False;True;False;False;False;True	730;6663;11503;12364;12365;20261;23636;30377;36600;39001;39002;43099;43101;50032;50033;50433;53247;53272	2649;2650;2651;2652;2653;22974;22975;22976;22977;22978;37821;40375;40376;40377;40378;40379;40380;40381;66498;66499;66500;66501;66502;66503;77511;99149;99150;99151;122741;131828;131829;131830;131831;131832;146519;146520;146521;146522;146523;146524;146525;146526;146527;146528;146529;146535;146536;146537;171782;171783;171784;171785;171786;171787;171788;171789;171790;173127;173128;173129;182337;182338;182339;182399	3146;3147;3148;3149;3150;27217;27218;27219;27220;27221;44144;44145;47168;47169;47170;47171;47172;47173;47174;47175;77408;77409;77410;77411;77412;77413;90335;115854;115855;115856;142740;142741;153362;153363;153364;153365;153366;170463;170464;170465;170466;170467;170468;170469;170470;170471;170472;170473;170479;170480;170481;199766;199767;199768;199769;199770;199771;199772;199773;199774;199775;201313;201314;201315;201316;201317;201318;211867;211868;211869;211933	3146;27219;44144;47174;77413;90335;115855;142740;153364;153366;170467;170480;199774;201313;211869;211933	1816;1817	8870;8875;8876;31297	491;516	460;462;521;524
Q07866-6;Q07866-4;Q07866-7	Q07866-6;Q07866-4;Q07866-7	25;21;16	25;21;16	5;1;1	Kinesin light chain 1	KLC1	;;	3	25	25	5	21	17	21	21	17	21	4	3	5	26. Apr	26. Apr	07. Mrz	71.005	628	628;637;584	1994-04-01	24	12	10	17	17	13	9		10	18	0	323.31	1260800	1251300	1436400	1393700	1137900	1234300	1387900	1405800	8863	11371	1189700	1170200	1445000	1401600	1172700	1275000	1364800	1387400	50785	54747	44	44	44	44	44	44	44	44	22	25	276970	290850	354250	336870	315780	298830	322760	330200	3453.9	1797.4	228030	163100	196630	177730	155580	167330	163520	169380	717.09	900.4	755810	797310	885480	879140	666540	768140	901620	906230	4692.1	8672.9	261580	272110	354740	337930	321480	308390	320170	326340	12885	11829	214820	152500	201300	179150	159710	171580	161930	168110	3912.3	4108.9	713350	745570	888990	884510	691470	795040	882660	892910	33987	38809	19	19	19	19	19	19	19	19	10	12	11	11	11	11	11	11	11	11	3	3	14	14	14	14	14	14	14	14	9	10	25. Feb	21	24	4080000000	1138200000	495560000	2446300000	44				2600	620;2569;4011;5768;10798;17632;20539;21957;26228;28715;31300;31301;31493;31535;33525;33526;34239;36987;36988;42847;43191;45638;45657;45658;45659	True;True;True;True;True;True;True;True;True;True;True;True;True;True;True;True;True;True;True;True;True;True;True;True;True	730;2965;4641;6663;12364;12365;20261;23636;25266;30377;33272;36362;36363;36364;36600;36651;39001;39002;39844;43099;43100;50032;50033;50433;53247;53269;53270;53271	2649;2650;2651;2652;2653;10266;10267;10268;10269;10270;10271;10272;10273;10274;10275;10276;10277;10278;10279;10280;10281;10282;10283;10284;10285;10286;10287;10288;10289;10290;10291;10292;10293;16468;16469;16470;16471;16472;16473;22974;22975;22976;22977;22978;40375;40376;40377;40378;40379;40380;40381;66498;66499;66500;66501;66502;66503;77511;82713;99149;99150;99151;109384;109385;109386;109387;109388;109389;109390;109391;109392;109393;121749;121750;121751;121752;121753;121754;121755;121756;121757;121758;122741;123000;131828;131829;131830;131831;131832;135009;135010;135011;146519;146520;146521;146522;146523;146524;146525;146526;146527;146528;146529;146530;146531;146532;146533;146534;171782;171783;171784;171785;171786;171787;171788;171789;171790;173127;173128;173129;182337;182338;182339;182392;182393;182394;182395;182396;182397;182398	3146;3147;3148;3149;3150;12162;12163;12164;12165;12166;12167;12168;12169;12170;12171;12172;12173;12174;12175;12176;12177;12178;12179;12180;12181;12182;12183;12184;12185;12186;12187;12188;12189;12190;12191;12192;12193;12194;12195;12196;12197;19554;19555;19556;19557;19558;19559;19560;27217;27218;27219;27220;27221;47168;47169;47170;47171;47172;47173;47174;47175;77408;77409;77410;77411;77412;77413;90335;96551;115854;115855;115856;127640;127641;127642;127643;127644;127645;127646;127647;127648;127649;127650;127651;127652;127653;127654;141662;141663;141664;141665;141666;141667;141668;141669;141670;141671;141672;141673;141674;141675;142740;142741;143027;153362;153363;153364;153365;153366;157189;157190;157191;170463;170464;170465;170466;170467;170468;170469;170470;170471;170472;170473;170474;170475;170476;170477;170478;199766;199767;199768;199769;199770;199771;199772;199773;199774;199775;201313;201314;201315;201316;201317;201318;211867;211868;211869;211926;211927;211928;211929;211930;211931;211932	3146;12170;19557;27219;47174;77413;90335;96551;115855;127650;141671;141675;142740;143027;153364;153366;157189;170467;170477;199774;201313;211869;211926;211929;211931	1816;1817	8870;8877;8878;8879;8880;8881;8882;8883;8884;8885;31297;31298;31299	491;516	460;462;521;524;544;546;552;554;590;591;620;622;624
Q07866-9	Q07866-9	21	1	1	Kinesin light chain 1	KLC1		1	21	1	1	18	15	17	1	1	1	1	1	1	24. Apr	02. Aug	02. Aug	72.397	639	639	7							4				0	34.398	0	0	0	0	0	0	0	0	0	0	0	0	0	0	0	0	0	0	0	0	0	0	0	0	0	0	0	0	0	0	0	0	0	0	0	0	0	0	0	0	0	0	0	0	0	0	0	0	0	0	0	0	0	0	0	0	0	0	0	0	0	0	0	0	0	0	0	0	0	0	0	0	0	0	0	0	0	0	0	0	0	0	0	0	0	0	0	0	0	0	0	0	0	0	0	0	0	0	0	0	0	0	0	0	0	0	0	0	0	0	0	0	0	0	0	0	0	0	0	0	23. Feb	19. Jan	22. Jan	0	0	0	0	0				2601	138;620;4011;5768;10798;17632;20539;21957;26228;28715;31300;31301;31493;31535;33525;33526;34239;36987;42847;43191;45638	True;False;False;False;False;False;False;False;False;False;False;False;False;False;False;False;False;False;False;False;False	161;730;4641;6663;12364;12365;20261;23636;25266;30377;33272;36362;36363;36364;36600;36651;39001;39002;39844;43099;50032;50033;50433;53247	618;619;620;621;2649;2650;2651;2652;2653;16468;16469;16470;16471;16472;16473;22974;22975;22976;22977;22978;40375;40376;40377;40378;40379;40380;40381;66498;66499;66500;66501;66502;66503;77511;82713;99149;99150;99151;109384;109385;109386;109387;109388;109389;109390;109391;109392;109393;121749;121750;121751;121752;121753;121754;121755;121756;121757;121758;122741;123000;131828;131829;131830;131831;131832;135009;135010;135011;146519;146520;146521;146522;146523;146524;146525;146526;146527;146528;146529;171782;171783;171784;171785;171786;171787;171788;171789;171790;173127;173128;173129;182337;182338;182339	719;720;721;722;3146;3147;3148;3149;3150;19554;19555;19556;19557;19558;19559;19560;27217;27218;27219;27220;27221;47168;47169;47170;47171;47172;47173;47174;47175;77408;77409;77410;77411;77412;77413;90335;96551;115854;115855;115856;127640;127641;127642;127643;127644;127645;127646;127647;127648;127649;127650;127651;127652;127653;127654;141662;141663;141664;141665;141666;141667;141668;141669;141670;141671;141672;141673;141674;141675;142740;142741;143027;153362;153363;153364;153365;153366;157189;157190;157191;170463;170464;170465;170466;170467;170468;170469;170470;170471;170472;170473;199766;199767;199768;199769;199770;199771;199772;199773;199774;199775;201313;201314;201315;201316;201317;201318;211867;211868;211869	721;3146;19557;27219;47174;77413;90335;96551;115855;127650;141671;141675;142740;143027;153364;153366;157189;170467;199774;201313;211869	1816;1817	8870;8871;8872;8873;8874;8879;8880;8886;31297	491;516	460;462;521;524;561;563;599;600;623
Q07889	Q07889	8	8	8	Son of sevenless homolog 1	SOS1		1	8	8	8	6	6	7	6	6	7	6	6	7	08. Aug	08. Aug	08. Aug	152.46	1333	1333	1941-07-01			3	6				13	5	7	0	264.85	8078.2	7661.9	9980.7	7181	6748.1	7614.3	8527.3	9268.5	308.7	101.07	7627.2	7154.2	9981.9	7330.2	7041.2	7791.9	8376.6	9115.6	607.96	424.32	1	1	1	1	1	1	1	1	1	1	0	0	0	0	0	0	0	0	0	0	0	0	0	0	0	0	0	0	0	0	8078.2	7661.9	9980.7	7181	6748.1	7614.3	8527.3	9268.5	308.7	101.07	0	0	0	0	0	0	0	0	0	0	0	0	0	0	0	0	0	0	0	0	7627.2	7154.2	9981.9	7330.2	7041.2	7791.9	8376.6	9115.6	607.96	424.32	0	0	0	0	0	0	0	0	0	0	0	0	0	0	0	0	0	0	0	0	1	1	1	1	1	1	1	1	1	1	07. Aug	05. Jun	8	9191600	0	0	9191600	1				2602	15028;15064;29603;31018;31049;32752;33032;44482	True;True;True;True;True;True;True;True	17237;17277;34320;36038;36072;38093;38425;51910	56298;56299;56300;56301;56302;56303;56304;56305;56306;56307;56308;56459;56460;56461;56462;56463;56464;113476;113477;120340;120341;120342;120455;120456;120457;120458;120459;120460;128830;128831;129993;129994;129995;177880	65480;65481;65482;65483;65484;65485;65486;65487;65488;65489;65490;65491;65492;65493;65494;65495;65496;65497;65498;65499;65500;65501;65502;65503;65667;65668;65669;65670;65671;65672;65673;65674;65675;65676;132287;132288;140037;140038;140039;140160;140161;140162;140163;140164;140165;149782;149783;151212;151213;151214;206754	65495;65676;132288;140038;140161;149782;151213;206754		8887;8888;8889;8890;8891;8892;8893;8894;31300;31301		401;1136;1161;1166;1167;1178;1263;1265;1269;1275
Q07890;Q07890-2	Q07890;Q07890-2	6;6	6;6	6;6	Son of sevenless homolog 2	SOS2	;	2	6	6	6	5	2	3	5	2	3	5	2	3	04. Jan	04. Jan	04. Jan	152.98	1332	1332;1299	Mai 36	1		3		2	2			3		0	53.14	0	0	0	0	0	0	0	0	0	0	0	0	0	0	0	0	0	0	0	0	0	0	0	0	0	0	0	0	0	0	0	0	0	0	0	0	0	0	0	0	0	0	0	0	0	0	0	0	0	0	0	0	0	0	0	0	0	0	0	0	0	0	0	0	0	0	0	0	0	0	0	0	0	0	0	0	0	0	0	0	0	0	0	0	0	0	0	0	0	0	0	0	0	0	0	0	0	0	0	0	0	0	0	0	0	0	0	0	0	0	0	0	0	0	0	0	0	0	0	0	04. Jan	01. Jul	03. Feb	0	0	0	0	0				2603	6382;6383;6384;29072;29073;33752	True;True;True;True;True;True	7345;7346;7347;33693;33694;39268	24989;24990;24991;24992;24993;24994;111033;111034;111035;111036;132934	29513;29514;29515;29516;29517;29518;129476;129477;129478;129479;129480;154652	29513;29516;29517;129476;129480;154652		8895;8896;8897;8898;31302;31303		1132;1261;1264;1265;1267;1315
Q07912;Q07912-3;Q07912-2	Q07912;Q07912-3;Q07912-2	4;4;2	4;4;2	4;4;2	Activated CDC42 kinase 1	TNK2	;;	3	4	4	4	2	2	3	2	2	3	2	2	3	06. Jan	06. Jan	06. Jan	114.57	1038	1038;1086;528	1975-07-01					3				3	2	0	122.74	0	0	0	0	0	0	0	0	0	0	0	0	0	0	0	0	0	0	0	0	0	0	0	0	0	0	0	0	0	0	0	0	0	0	0	0	0	0	0	0	0	0	0	0	0	0	0	0	0	0	0	0	0	0	0	0	0	0	0	0	0	0	0	0	0	0	0	0	0	0	0	0	0	0	0	0	0	0	0	0	0	0	0	0	0	0	0	0	0	0	0	0	0	0	0	0	0	0	0	0	0	0	0	0	0	0	0	0	0	0	0	0	0	0	0	0	0	0	0	0	02. Feb	01. Sep	04. Mai	0	0	0	0	0				2604	2502;22591;42021;45536	True;True;True;True	2890;26024;49060;53136	10040;85564;85565;85566;85567;168234;182012;182013	11916;100259;100260;100261;100262;195481;211512;211513	11916;100262;195481;211513		8899;8900;8901;31304;36251;36252		101;102;284;809;810;827
Q07954;Q07954-2	Q07954	38;3	38;3	38;3	Prolow-density lipoprotein receptor-related protein 1;Low-density lipoprotein receptor-related protein 1 85 kDa subunit;Low-density lipoprotein receptor-related protein 1 515 kDa subunit;Low-density lipoprotein receptor-related protein 1 intracellular domain	LRP1		2	38	38	38	34	27	29	34	27	29	34	27	29	14. Jan	14. Jan	14. Jan	504.6	4544	4544;292	Mai 88	4	15	7	19	14	11	16	16	22	6	0	323.31	2845100	2602300	4144300	3776600	2381200	2702200	2472700	3158900	17235	17813	2689800	2441000	4107000	3730000	2505500	2839100	2450700	3115300	83944	113480	127	127	127	127	127	127	127	127	45	50	1019000	1277800	1494900	1764100	1166600	1302100	1003100	1362800	7481.9	6817.9	736370	236560	454040	473340	251090	274650	278760	349930	1538.7	2087.7	1089700	1087900	2195300	1539200	963510	1125400	1190800	1446100	8214.3	8907.2	963460	1197900	1485300	1747600	1193200	1360400	1005100	1351500	35488	49134	692690	222980	476480	459940	265560	294960	275340	343980	7648	10898	1033700	1020100	2145200	1522600	1046700	1183700	1170300	1419800	40808	53443	52	52	52	52	52	52	52	52	20	20	31	31	31	31	31	31	31	31	11	8	44	44	44	44	44	44	44	44	14	22	12. Feb	10. Jul	10. Mrz	16324000000	4194400000	1574300000	10556000000	128				2605	1129;3090;4879;4898;4899;4900;4901;4903;4904;4905;4906;4936;5091;5189;5190;5196;5305;5433;5434;5435;5783;14571;15316;16030;16514;18384;19585;20865;22281;24134;26356;28406;29069;39745;40294;41965;45409;45418	True;True;True;True;True;True;True;True;True;True;True;True;True;True;True;True;True;True;True;True;True;True;True;True;True;True;True;True;True;True;True;True;True;True;True;True;True;True	1317;3585;5678;5679;5699;5700;5701;5702;5703;5705;5706;5707;5708;5709;5710;5743;5910;6018;6019;6026;6027;6147;6295;6296;6297;6678;16702;17572;18413;18949;21147;22539;22540;24007;25648;27941;30526;32907;33690;46399;47033;48999;52994;53003	4799;4800;4801;12431;19930;19931;19932;19933;19934;19935;19991;19992;19993;19994;19995;19996;19997;19998;19999;20000;20001;20002;20003;20004;20006;20007;20008;20009;20010;20011;20012;20013;20014;20015;20016;20017;20181;20182;20183;20184;20185;20732;20733;20734;21006;21007;21008;21009;21010;21011;21022;21023;21024;21025;21026;21027;21028;21029;21030;21031;21032;21033;21034;21035;21036;21037;21402;21403;21859;21860;21861;21862;21863;21864;21865;21866;21867;21868;21869;21870;21871;23004;23005;54461;54462;54463;54464;54465;57569;57570;57571;57572;60808;62410;62411;69588;69589;69590;74186;74187;74188;74189;74190;78774;78775;78776;84057;84058;84059;91330;91331;91332;99625;107606;107607;107608;107609;107610;107611;111021;111022;159014;159015;161143;161144;168061;168062;168063;181591;181607	5755;5756;5757;14691;23526;23527;23528;23529;23530;23531;23532;23593;23594;23595;23596;23597;23598;23599;23600;23601;23602;23603;23604;23605;23606;23608;23609;23610;23611;23612;23613;23614;23615;23616;23617;23618;23619;23894;23895;23896;23897;23898;23899;23900;23901;23902;24635;24636;24637;24947;24948;24949;24950;24951;24952;24963;24964;24965;24966;24967;24968;24969;24970;24971;24972;24973;24974;24975;24976;24977;24978;24979;25381;25382;25383;25942;25943;25944;25945;25946;25947;25948;25949;25950;25951;25952;25953;25954;25955;27247;27248;63475;63476;63477;63478;63479;66904;66905;66906;66907;70837;72680;72681;81093;81094;81095;86415;86416;86417;86418;86419;91866;91867;91868;91869;98214;98215;98216;107050;107051;107052;116409;125506;125507;125508;125509;125510;125511;129464;129465;184707;184708;187143;187144;195282;195283;195284;211028;211044;211045	5755;14691;23528;23595;23598;23603;23604;23612;23614;23616;23618;23895;24637;24947;24952;24976;25383;25947;25953;25955;27248;63479;66906;70837;72681;81093;86419;91869;98216;107052;116409;125510;129465;184707;187144;195284;211028;211045	1818;1819;1820;1821;1822;1823;1824	8902;8903;8904;8905;31305	99;1089;3615;3639;3763;4459;4464	2574;2950;2953;4460;4523
Q07955;Q07955-3;Q07955-2	Q07955;Q07955-3;Q07955-2	22;15;15	21;15;15	21;15;15	Serine/arginine-rich splicing factor 1	SRSF1	;;	3	22	21	21	17	15	15	16	15	14	16	15	14	68.5	68.5	68.5	27.744	248	248;201;292	05. Nov	10	5	6	17	2	3	4	4	7	8	0	323.31	551480	543120	537070	371480	316180	408560	357590	368250	1406.1	1700.2	519880	505980	543810	390170	332670	413820	352850	367820	11854	11620	26	26	26	26	26	26	26	26	5	7	91224	131850	115710	101720	100620	71357	73478	77650	20.193	268.29	160030	77944	95460	89372	83322	81825	64219	72993	314.83	133.14	300230	333320	325900	180390	132230	255380	219890	217610	1071	1298.8	86148	122940	115880	104960	101880	74946	74420	76855	1893.5	2107.7	150520	72915	100930	89750	84424	83802	64808	72995	1814.4	2058.1	283220	310130	327000	195450	146370	255080	213630	217970	8145.9	7454	8	8	8	8	8	8	8	8	1	2	9	9	9	9	9	9	9	9	1	2	9	9	9	9	9	9	9	9	3	3	53.6	50	52.4	1930100000	230330000	137000000	1562800000	26				2606	5525;6252;6313;7729;7730;12637;12638;13392;14062;17381;29343;33469;34053;36078;37025;37316;40767;43103;43104;43970;45716;45757	True;True;True;True;True;True;True;True;True;True;True;True;True;True;True;False;True;True;True;True;True;True	6398;7200;7272;8875;8876;14443;14444;15324;16107;19965;34012;38937;39628;42042;43146;43508;43509;47579;50337;50338;50339;51331;53331;53379	22166;24562;24563;24564;24795;24796;24797;29960;29961;29962;29963;29964;46725;46726;46727;46728;46729;46730;49843;52610;52611;52612;52613;65525;112236;112237;112238;131607;134232;134233;134234;142937;146659;146660;146661;146662;148083;148084;148085;148086;163019;172732;172733;172734;172735;172736;172737;172738;172739;172740;172741;172742;172743;172744;172745;172746;172747;172748;172749;172750;172751;172752;176093;176094;176095;176096;176097;182597;182748;182749	26267;29012;29013;29014;29288;29289;29290;35283;35284;35285;35286;35287;54361;54362;54363;54364;54365;54366;58282;61408;61409;61410;61411;76268;130841;130842;130843;130844;153111;156238;156239;156240;156241;166401;170612;170613;170614;170615;172220;172221;172222;172223;189320;200834;200835;200836;200837;200838;200839;200840;200841;200842;200843;200844;200845;200846;200847;200848;200849;200850;200851;200852;200853;200854;200855;200856;204722;204723;204724;204725;204726;212254;212423;212424	26267;29012;29290;35283;35285;54361;54365;58282;61408;76268;130844;153111;156238;166401;170615;172221;189320;200852;200856;204722;212254;212423		8906;8907;8908;8909;8910;8911;8912;8913;8914;8915		2;116;119;199;201;205;227;231;234;238
Q07960	Q07960	9	9	9	Rho GTPase-activating protein 1	ARHGAP1		1	9	9	9	9	9	9	9	9	9	9	9	9	24. Aug	24. Aug	24. Aug	50.435	439	439	06. Apr	5		6	11	1	13	27	3	8	3	0	323.31	1038600	852150	1009500	931060	871650	917640	983080	947210	3368.2	4184.7	979070	796790	1026200	938960	891380	938710	970220	939090	32349	31430	39	39	39	39	39	39	39	39	17	12	273680	264020	312720	306420	326290	328650	321860	309330	1039.4	1425.6	447650	258750	328610	295800	296510	287440	291550	293420	1178.9	1885.1	317260	329390	368140	328840	248850	301540	369670	344460	1149.9	873.98	258260	247010	315660	308240	329000	333710	319860	308200	11992	10950	421390	242050	341100	297370	301370	294220	289800	291120	9199.7	8805.1	299410	307730	369400	333350	261010	310780	360560	339770	11158	11674	13	13	13	13	13	13	13	13	10	6	15	15	15	15	15	15	15	15	4	3	11	11	11	11	11	11	11	11	3	3	24. Aug	24. Aug	24. Aug	9208200000	3160200000	1373100000	4674900000	40				2607	11152;15184;19487;23340;25992;32967;38154;38155;38692	True;True;True;True;True;True;True;True;True	12772;17418;22424;22425;26897;26898;30114;30115;38344;38345;44520;44521;45163	41610;41611;41612;56982;56983;56984;56985;73771;73772;73773;73774;88210;88211;88212;88213;88214;88215;88216;88217;88218;88219;88220;88221;88222;88223;88224;88225;88226;98318;98319;98320;98321;98322;98323;98324;98325;98326;98327;98328;129717;129718;129719;129720;129721;129722;129723;151812;151813;151814;151815;151816;151817;151818;151819;151820;151821;151822;151823;151824;151825;151826;151827;151828;151829;151830;151831;151832;151833;151834;151835;151836;151837;151838;151839;154222;154223;154224	48536;48537;48538;66216;66217;66218;66219;85895;85896;85897;85898;103294;103295;103296;103297;103298;103299;103300;103301;103302;103303;103304;103305;103306;103307;103308;103309;103310;103311;103312;103313;114926;114927;114928;114929;114930;114931;114932;114933;114934;114935;114936;114937;114938;150883;150884;150885;150886;150887;150888;150889;176400;176401;176402;176403;176404;176405;176406;176407;176408;176409;176410;176411;176412;176413;176414;176415;176416;176417;176418;176419;176420;176421;176422;176423;176424;176425;176426;176427;176428;176429;176430;176431;176432;176433;176434;176435;179225;179226;179227	48538;66219;85898;103298;114938;150887;176423;176428;179227	1825;1826	8916;8917;8918;8919;8920;8921;8922;31306	1;38	27;44;47;49;50;51;56;223
Q08050;Q08050-2;Q08050-3	Q08050;Q08050-2;Q08050-3	4;4;4	4;4;4	4;4;4	Forkhead box protein M1	FOXM1	;;	3	4	4	4	3	3	3	3	3	3	3	3	3	04. Feb	04. Feb	04. Feb	84.282	763	763;748;801	1946-04-01		7					5		1		0	74.996	0	0	0	0	0	0	0	0	0	0	0	0	0	0	0	0	0	0	0	0	0	0	0	0	0	0	0	0	0	0	0	0	0	0	0	0	0	0	0	0	0	0	0	0	0	0	0	0	0	0	0	0	0	0	0	0	0	0	0	0	0	0	0	0	0	0	0	0	0	0	0	0	0	0	0	0	0	0	0	0	0	0	0	0	0	0	0	0	0	0	0	0	0	0	0	0	0	0	0	0	0	0	0	0	0	0	0	0	0	0	0	0	0	0	0	0	0	0	0	0	02. Aug	02. Aug	02. Sep	0	0	0	0	0				2608	19030;39009;39402;42072	True;True;True;True	21906;45550;45999;49118	72165;72166;72167;72168;155791;157397;157398;157399;157400;157401;168440;168441;168442	84005;84006;84007;84008;181041;182859;182860;182861;182862;182863;195705;195706;195707	84008;181041;182862;195705		8923;8924;31307;31308		4;522;524;620
Q08117;Q08117-2	Q08117;Q08117-2	3;2	3;2	3;2	Amino-terminal enhancer of split	AES	;	2	3	3	3	3	1	3	3	1	3	3	1	3	19. Mrz	19. Mrz	19. Mrz	21.97	197	197;264	1933-07-01						3		6			0	42.153	20795	16825	15770	16343	16506	15235	15495	15928	0	0	19578	15715	16358	16604	16621	15646	15442	15782	129.97	0	3	3	3	3	3	3	3	3	0	0	3829.5	4390.6	4585.3	3757.9	4773.3	4285.4	3570	3387.2	0	0	7424.5	3802.5	4005.6	4113.4	3673.3	4127.2	3166.9	3834.2	0	0	9541.1	8631.7	7179	8471.3	8059.4	6822.2	8758.3	8706.2	0	0	3614.9	4096.7	4616.7	3868.6	4785.6	4319.4	3610.1	3411.6	129.97	0	6980.9	3555.1	4282.2	4152.2	3719.1	4206.1	3172.2	3823.6	0	0	8982.5	8062.9	7458.9	8583.2	8116.2	7120.1	8659.4	8546.7	0	0	1	1	1	1	1	1	1	1	0	0	1	1	1	1	1	1	1	1	0	0	1	1	1	1	1	1	1	1	0	0	19. Mrz	04. Jun	19. Mrz	14553000	3357700	2873500	8321900	3				2609	11624;15307;24651	True;True;True	13310;17561;28540;28541	43181;43182;43183;57540;57541;57542;93306;93307;93308	50276;50277;50278;66875;66876;66877;109242;109243;109244	50276;66876;109243		8925;8926;8927		11;12;196
Q08170	Q08170	22	22	20	Serine/arginine-rich splicing factor 4	SRSF4		1	22	22	20	15	15	14	15	15	14	14	13	12	35.8	35.8	32.6	56.678	494	494	1944-06-01	11			8	1	21	5	6	18	9	0	323.31	189310	171530	202160	150800	121570	157000	133940	151020	348.25	994.91	178570	160090	203590	154660	127590	159780	132320	150320	4156.5	5712.9	7	7	7	7	7	7	7	7	3	4	36180	45440	52448	43494	39996	31837	30234	33001	82.975	208.42	47248	17452	26402	25924	18867	20441	15722	16366	207.54	0	105890	108640	123310	81380	62706	104720	87982	101660	57.732	786.48	34204	42437	52124	44101	40872	33276	30552	32748	1157.4	1358.1	44430	16375	28045	25604	19406	21113	15785	16491	674.58	0	99932	101270	123420	84958	67310	105390	85986	101080	2324.6	4354.8	2	2	2	2	2	2	2	2	1	1	2	2	2	2	2	2	2	2	1	0	3	3	3	3	3	3	3	3	1	3	27. Jul	28. Mrz	29. Apr	352910000	182740000	40153000	130010000	7				2610	6236;8679;8680;16845;20847;20848;22909;24487;24730;24731;28827;33611;34862;34918;34971;35490;36048;36640;37173;37268;39134;43273	True;True;True;True;True;True;True;True;True;True;True;True;True;True;True;True;True;True;True;True;True;True	7182;9939;9940;19329;23984;23985;26384;28354;28629;28630;33406;39102;39103;40564;40631;40692;40693;41290;42007;42685;43326;43451;45691;50527	24510;24511;33070;33071;33072;33073;33074;63519;63520;78718;78719;78720;78721;78722;86699;92727;93562;93563;93564;93565;93566;109905;109906;109907;109908;109909;109910;109911;132211;132212;132213;132214;132215;132216;132217;132218;132219;132220;132221;132222;137625;137626;137850;137851;137852;137853;137854;137855;137856;137857;137858;137859;138112;138113;138114;138115;138116;138117;138118;138119;138120;138121;138122;138123;140154;140155;140156;142768;142769;142770;142771;142772;145004;145005;145006;147374;147890;156238;173472	28958;28959;38690;38691;38692;38693;38694;73936;73937;91809;91810;91811;91812;91813;101588;108613;109512;109513;109514;109515;109516;128210;128211;128212;128213;128214;128215;128216;153794;153795;153796;153797;153798;153799;153800;153801;153802;153803;153804;153805;160201;160202;160464;160465;160466;160467;160468;160469;160470;160471;160472;160473;160776;160777;160778;160779;160780;160781;160782;160783;160784;160785;160786;160787;163147;163148;163149;166207;166208;166209;166210;166211;168714;168715;168716;171405;171997;181541;201743	28959;38690;38692;73936;91809;91812;101588;108613;109514;109516;128215;153801;160202;160465;160787;163147;166207;168716;171405;171997;181541;201743		8928;8929;8930;8931;8932;8933;8934;8935;8936;8937;8938;8939;8940;8941;8942;8943;8944;8945;8946;8947		78;81;112;113;179;259;261;267;269;304;316;330;332;410;422;431;442;448;456;460
Q08209-2;Q08209-3;Q08209;Q08209-4;Q08209-5	Q08209-2;Q08209-3;Q08209;Q08209-4;Q08209-5	7;7;6;6;6	7;7;6;6;6	7;7;6;6;6	Serine/threonine-protein phosphatase 2B catalytic subunit alpha isoform	PPP3CA	;;;;	5	7	7	7	5	6	4	5	6	4	5	6	4	15. Sep	15. Sep	15. Sep	57.658	511	511;469;521;289;454	Mrz 76	6	2	2	3					4		0	323.31	590340	520540	726280	719010	613000	651820	673070	725830	8981.5	8927.2	557360	487980	728240	714160	627310	671810	665260	717210	32713	33402	11	11	11	11	11	11	11	11	7	6	264690	240850	341800	331580	306720	329220	298210	327790	4591	4505.1	120270	92375	120790	123130	105130	98576	114730	120920	1713	2826	205380	187320	263690	264310	201140	224020	260130	277120	2677.5	1596.1	250000	225770	342150	329850	311760	336310	296660	325740	14995	15534	113400	86558	122550	122320	107370	102800	113440	119030	5696.7	6530.8	193970	175640	263540	261980	208180	232700	255170	272440	12021	11337	4	4	4	4	4	4	4	4	2	2	4	4	4	4	4	4	4	4	3	2	3	3	3	3	3	3	3	3	2	2	15. Jan	15. Jan	12. Mai	1254400000	447550000	206040000	600770000	11				2611	2651;12441;28225;33495;45064;45065;45066	True;True;True;True;True;True;True	3062;14227;32707;38965;52593;52594;52595;52596	10649;10650;10651;46041;46042;106930;106931;131694;131695;180259;180260;180261;180262;180263;180264;180265;180266	12628;12629;12630;53597;53598;124733;124734;153212;153213;209475;209476;209477;209478;209479;209480;209481;209482	12628;53598;124733;153213;209475;209477;209482	1827	8948;8949	364	2;452
Q08211;Q08211-2	Q08211	13;1	13;1	13;1	ATP-dependent RNA helicase A	DHX9		2	13	13	13	11	10	13	11	10	13	11	10	13	14. Jun	14. Jun	14. Jun	140.96	1270	1270;235	Mai 72	6		3	4	16	10	4	4	5	5	0	323.31	1790100	1675600	1765100	1414700	1291000	1488500	1452200	1530200	7174.4	6996	1687700	1563300	1789400	1456100	1334800	1516500	1433300	1517200	50190	51409	54	53	54	54	54	54	54	54	23	22	407420	467340	483050	466130	484440	384680	397960	421620	893.83	1370.3	404080	183110	244480	214550	195400	209500	180390	187400	571.05	919.26	978620	1025200	1037600	734030	611160	894310	873820	921180	5709.6	4706.5	384560	436600	486350	471890	487530	398930	399850	416900	14058	13699	380080	171340	257880	215370	199840	213680	179950	187330	4990.3	5143.1	923020	955360	1045100	768820	647470	903880	853550	912950	31141	32567	18	17	18	18	18	18	18	18	10	6	16	16	16	16	16	16	16	16	3	3	20	20	20	20	20	20	20	20	10	13	11. Jun	10. Jul	14. Jun	7523100000	1304800000	1071600000	5146700000	54				2612	1243;2051;5750;6403;8351;9092;10872;17676;23643;29768;42402;42851;45600	True;True;True;True;True;True;True;True;True;True;True;True;True	1453;2384;6641;7367;9566;10406;12444;20315;27337;34515;49498;50037;53207	5223;5224;5225;5226;5227;8400;8401;8402;22854;22855;22856;22857;22858;25036;25037;25038;25039;25040;25041;32014;34445;34446;34447;40556;40557;40558;66655;66656;66657;66658;66659;66660;66661;66662;66663;66664;66665;66666;66667;66668;89622;114206;114207;114208;114209;114210;114211;169772;169773;169774;171795;171796;182227;182228;182229;182230;182231	6263;6264;6265;6266;6267;9967;9968;9969;9970;27037;27038;27039;27040;27041;27042;29563;29564;29565;29566;29567;29568;29569;37535;40215;40216;40217;47360;47361;47362;77589;77590;77591;77592;77593;77594;77595;77596;77597;77598;77599;77600;77601;77602;77603;77604;77605;77606;77607;105171;133135;133136;133137;133138;133139;133140;197261;197262;197263;199780;199781;211754;211755;211756;211757;211758	6267;9970;27041;29568;37535;40215;47361;77606;105171;133139;197261;199781;211758	1828	8950;8951	930	449;1171
Q08357	Q08357	2	2	2	Sodium-dependent phosphate transporter 2	SLC20A2		1	2	2	2	2	1	2	2	1	2	2	1	2	03. Jul	03. Jul	03. Jul	70.392	652	652	6		3		2						4	0	17.552	0	0	0	0	0	0	0	0	0	0	0	0	0	0	0	0	0	0	0	0	0	0	0	0	0	0	0	0	0	0	0	0	0	0	0	0	0	0	0	0	0	0	0	0	0	0	0	0	0	0	0	0	0	0	0	0	0	0	0	0	0	0	0	0	0	0	0	0	0	0	0	0	0	0	0	0	0	0	0	0	0	0	0	0	0	0	0	0	0	0	0	0	0	0	0	0	0	0	0	0	0	0	0	0	0	0	0	0	0	0	0	0	0	0	0	0	0	0	0	0	03. Jul	01. Mai	03. Jul	0	0	0	0	0				2613	2593;8524	True;True	2991;9753;9754	10372;10373;10374;10375;32479;32480;32481;32482;32483	12289;12290;12291;12292;38034;38035;38036;38037;38038;38039	12292;38039		8952;8953;8954;8955;31309		256;259;261;316;318
Q08378;Q08378-2;Q08378-4	Q08378;Q08378-2;Q08378-4	22;22;17	22;22;17	22;22;17	Golgin subfamily A member 3	GOLGA3	;;	3	22	22	22	19	14	14	19	14	14	19	14	14	22	22	22	167.35	1498	1498;1390;1134	1968-04-01	3	6	8	8	9	4	4	6	2		0	323.31	551550	486750	575490	549930	494040	502920	527820	569970	3201.9	3414.5	520160	455280	582410	552770	504690	518300	522340	562520	18145	18617	40	40	40	40	40	40	40	40	15	13	175660	180200	219330	206920	197520	188950	192950	205260	932.2	1402.9	149920	87460	109330	107310	93467	90932	93768	98719	785.23	624.43	225960	219090	246820	235710	203050	223030	241100	266000	1484.5	1387.1	165870	168580	219930	207770	200750	194510	191860	203010	6005.9	6874.1	141130	81875	113470	107190	95357	94095	93105	97667	2898.6	2041.4	213170	204820	249000	237810	208580	229690	237370	261840	9240.8	9701.6	15	15	15	15	15	15	15	15	4	6	14	14	14	14	14	14	14	14	6	3	11	11	11	11	11	11	11	11	5	4	18. Jan	14. Apr	16	3554700000	1052600000	508260000	1993800000	40				2614	461;7470;7604;9703;15367;19956;19961;20415;21647;21658;21659;23302;24294;28897;30003;30004;33431;34515;40015;40016;43694;44021	True;True;True;True;True;True;True;True;True;True;True;True;True;True;True;True;True;True;True;True;True;True	543;8575;8734;11113;17635;22961;22966;23490;24917;24928;24929;26840;26841;28135;33491;34790;34791;38894;40177;46702;46703;51014;51390	1953;1954;1955;28830;29504;29505;29506;36477;36478;57784;75501;75508;75509;75510;77031;77032;77033;81556;81557;81558;81597;81598;88066;88067;88068;88069;88070;88071;92026;92027;92028;110233;115334;115335;115336;115337;115338;131498;136300;136301;136302;160052;160053;160054;160055;175087;175088;176320;176321;176322	2325;2326;2327;33915;34803;34804;34805;42532;42533;67149;87904;87911;87912;87913;89729;89730;89731;95242;95243;95244;95284;95285;103133;103134;103135;103136;103137;103138;107835;107836;107837;128566;134407;134408;134409;134410;134411;152999;158641;158642;158643;185925;185926;185927;185928;203589;203590;204989;204990;204991;204992;204993	2327;33915;34805;42532;67149;87904;87911;89731;95244;95284;95285;103135;107837;128566;134407;134409;152999;158643;185925;185928;203590;204989	1829;1830	8956;8957;8958;8959;8960;8961;8962;31310	1;1341	22;225;268;269;272;389;465;1213
Q08379;Q08379-2	Q08379	16;7	16;7	16;7	Golgin subfamily A member 2	GOLGA2		2	16	16	16	11	11	9	11	11	9	11	11	9	22. Mrz	22. Mrz	22. Mrz	113.08	1002	1002;620	Mai 76	5	1		2	8	8	3	4	3	3	0	323.31	453910	400780	422050	382490	360590	376770	390350	405470	651.18	1892.9	427780	374280	430200	389440	368600	385870	386000	401100	9389.4	13525	18	18	18	18	18	18	18	18	4	9	79211	93051	82204	82469	87347	77792	77966	81437	497.06	132.17	122960	52278	66300	65367	50741	53920	59733	55481	0	224.2	251730	255450	273540	234660	222500	245060	252660	268550	154.12	1536.6	74700	86846	83455	84399	87789	79831	77924	80684	2592.5	2245.1	115610	48950	70743	65203	52362	55824	58818	55048	337.26	1520.8	237470	238480	276000	239840	228450	250210	249260	265370	6459.6	9759.5	6	6	6	6	6	6	6	6	3	2	5	5	5	5	5	5	5	5	0	2	7	7	7	7	7	7	7	7	1	5	15	15. Jul	12. Aug	1594200000	289020000	158650000	1146600000	18				2615	2571;2572;2613;4947;8563;8716;9157;9158;9818;10583;19395;25628;26583;27039;27696;40322	True;True;True;True;True;True;True;True;True;True;True;True;True;True;True;True	2967;2968;3015;5755;9805;9981;10480;10481;11255;12124;22326;29687;30788;31327;32096;47063	10295;10296;10297;10463;20217;20218;32620;32621;32622;32623;32624;33210;33211;34648;34649;34650;34651;36992;39716;39717;39718;39719;73475;96902;96903;96904;96905;96906;100364;100365;100366;102268;104852;104853;104854;161254;161255	12199;12200;12201;12390;23936;23937;38186;38187;38188;38189;38190;38850;38851;40434;40435;40436;40437;43160;46371;46372;46373;46374;85556;113279;113280;113281;113282;113283;117212;117213;117214;119431;122412;122413;122414;187295;187296	12199;12200;12390;23936;38189;38851;40436;40437;43160;46371;85556;113280;117214;119431;122414;187295		8963;8964;8965;8966;8967;8968;8969;31311		37;42;123;273;540;792;953;981
Q08431;Q08431-3	Q08431;Q08431-3	1;1	1;1	1;1	Lactadherin;Lactadherin short form;Medin	MFGE8	;	2	1	1	1	0	0	1	0	0	1	0	0	1	07. Aug	07. Aug	07. Aug	43.104	387	387;335	7							1				0	50.675	0	0	0	0	0	0	0	0	0	0	0	0	0	0	0	0	0	0	0	0	0	0	0	0	0	0	0	0	0	0	0	0	0	0	0	0	0	0	0	0	0	0	0	0	0	0	0	0	0	0	0	0	0	0	0	0	0	0	0	0	0	0	0	0	0	0	0	0	0	0	0	0	0	0	0	0	0	0	0	0	0	0	0	0	0	0	0	0	0	0	0	0	0	0	0	0	0	0	0	0	0	0	0	0	0	0	0	0	0	0	0	0	0	0	0	0	0	0	0	0	0	0	07. Aug	0	0	0	0	0				2616	25234	TRUE	29236	95483	111680	111680		8970		42
Q08495;Q08495-2;Q08495-3;Q08495-4	Q08495;Q08495-2;Q08495-3;Q08495-4	1;1;1;1	1;1;1;1	1;1;1;1	Dematin	DMTN	;;;	4	1	1	1	0	1	1	0	1	1	0	1	1	02. Feb	02. Feb	02. Feb	45.514	405	405;383;358;365	4				2							0.001683	19.803	0	0	0	0	0	0	0	0	0	0	0	0	0	0	0	0	0	0	0	0	0	0	0	0	0	0	0	0	0	0	0	0	0	0	0	0	0	0	0	0	0	0	0	0	0	0	0	0	0	0	0	0	0	0	0	0	0	0	0	0	0	0	0	0	0	0	0	0	0	0	0	0	0	0	0	0	0	0	0	0	0	0	0	0	0	0	0	0	0	0	0	0	0	0	0	0	0	0	0	0	0	0	0	0	0	0	0	0	0	0	0	0	0	0	0	0	0	0	0	0	0	02. Feb	02. Feb	0	0	0	0	0				2617	38113	TRUE	44463	151595;151596	176129;176130	176130		8971		289
Q08623;Q08623-4;Q08623-2;Q08623-3	Q08623;Q08623-4;Q08623-2;Q08623-3	2;2;1;1	2;2;1;1	2;2;1;1	Pseudouridine-5-phosphatase	HDHD1	;;;	4	2	2	2	2	0	1	2	0	1	2	0	1	14	14	14	25.249	228	228;251;185;208	2019-02-25		3	1								0	42.625	26307	29761	30206	31701	33373	32502	31373	33744	507.61	491.47	24826	27821	30508	32044	33515	33173	31270	33457	957.06	1484.7	4	4	4	4	4	4	4	4	1	2	24871	29084	29631	31290	32668	31564	29920	33221	507.61	491.47	0	0	0	0	0	0	0	0	0	0	1436.3	676.95	575.5	410.46	704.63	937.89	1452.9	523.22	0	0	23476	27191	29867	31600	32791	32259	29868	32916	957.06	1484.7	0	0	0	0	0	0	0	0	0	0	1349.4	630.22	640.93	444.43	723.53	913.67	1402.3	540.91	0	0	3	3	3	3	3	3	3	3	1	2	0	0	0	0	0	0	0	0	0	0	1	1	1	1	1	1	1	1	0	0	14	0	09. Jun	123510000	120930000	0	2576800	4				2618	4303;8320	True;True	4994;9525	17720;17721;31894;31895	21001;21002;37394;37395	21001;37395
Q08752	Q08752	5	5	5	Peptidyl-prolyl cis-trans isomerase D	PPID		1	5	5	5	4	5	4	4	5	4	4	5	4	19. Mai	19. Mai	19. Mai	40.763	370	370	4	5		3			2	2	2			0	116.27	473880	401850	472130	450830	443100	449560	435020	445920	7436.9	10136	446790	375840	479680	453950	449310	459080	432540	443380	21743	24335	13	13	13	13	13	13	13	13	5	5	276630	274020	322600	308050	311430	315060	298720	302230	6229	9231.7	159280	88231	110200	104910	97531	97186	93587	102080	714.42	904.04	37977	39597	39334	37867	34141	37317	42707	41615	493.45	0	261080	256290	324920	310270	315120	320960	297420	301150	16052	19350	149900	82570	114930	105130	99187	99860	93159	101150	3816.3	4171.7	35814	36979	39830	38549	35005	38256	41952	41077	1874.5	813.67	4	4	4	4	4	4	4	4	1	3	5	5	5	5	5	5	5	5	2	2	4	4	4	4	4	4	4	4	2	0	16. Mai	19. Mai	17. Mrz	817330000	427790000	214670000	174870000	15				2619	3135;4549;6227;19606;43521	True;True;True;True;True	3637;5297;7173;22562;50813	12654;12655;12656;12657;18756;18757;24481;24482;24483;74244;74245;74246;174422;174423	14959;14960;14961;14962;22202;22203;28929;28930;28931;86483;86484;86485;86486;202835;202836	14959;22202;28929;86486;202835
Q08945	Q08945	14	14	14	FACT complex subunit SSRP1	SSRP1		1	14	14	14	11	11	11	11	11	11	11	11	11	20. Mrz	20. Mrz	20. Mrz	81.074	709	709	2019-04-24	13	7	7	3	7	12	9	3	1		0	323.31	602640	544000	613560	568240	543270	509540	518730	551330	4117.3	4750.7	568250	508440	622090	574010	552420	525130	516500	545510	20848	22676	20	20	20	20	20	20	20	20	8	10	302610	314310	351300	346520	347130	284610	298410	315420	3752.5	2610.2	146850	73736	96503	89886	87770	79226	71016	79142	300.25	1045.2	153180	155960	165760	131840	108370	145700	149310	156770	64.496	1095.3	285590	293910	354020	348350	349950	295350	299020	311790	13615	13132	138170	69023	101150	89876	88793	81574	71431	78654	2282.5	3297.3	144490	145500	166930	135790	113680	148210	146050	155060	4950.6	6246	8	8	8	8	8	8	8	8	5	4	6	6	6	6	6	6	6	6	2	3	6	6	6	6	6	6	6	6	1	3	19. Jul	18. Jan	18. Jan	896270000	319780000	151140000	425350000	21				2620	1375;1376;8637;11717;13092;19014;24546;25398;27297;27298;34869;38232;38672;45583	True;True;True;True;True;True;True;True;True;True;True;True;True;True	1602;1603;9891;13413;14970;14971;21887;21888;28423;28424;29418;29419;31616;31617;40571;44622;45140;53186	5716;5717;5718;5719;5720;5721;5722;5723;5724;32925;43517;43518;43519;43520;48624;48625;48626;48627;48628;48629;72122;72123;72124;72125;72126;72127;72128;72129;72130;72131;72132;72133;92951;92952;92953;92954;92955;96078;96079;96080;96081;96082;96083;96084;96085;96086;103156;103157;103158;103159;103160;103161;103162;137641;152252;152253;154146;154147;154148;182174;182175;182176	6802;6803;6804;6805;6806;6807;6808;6809;6810;38537;50640;50641;50642;50643;56666;56667;56668;56669;56670;56671;56672;56673;56674;56675;83961;83962;83963;83964;83965;83966;83967;83968;83969;83970;83971;83972;108856;108857;108858;108859;108860;112333;112334;112335;112336;112337;112338;112339;112340;112341;120429;120430;120431;120432;120433;120434;120435;160217;176944;176945;179149;179150;179151;211694;211695;211696	6803;6807;38537;50640;56672;83968;108858;112341;120429;120434;160217;176945;179150;211696	1831;1832	8972;8973;8974;8975;8976;8977;8978;8979;8980;31312	161;434	444;641;642;647;648;651;652;657;659;667
Q08999;Q08999-2	Q08999;Q08999-2	16;9	16;9	16;9	Retinoblastoma-like protein 2	RBL2	;	2	16	16	16	11	13	13	11	13	13	11	13	13	13. Mrz	13. Mrz	13. Mrz	128.37	1139	1139;518	Mai 52	5	5	4	14	7	3	1	9	13	1	0	147.57	0	0	0	0	0	0	0	0	0	0	0	0	0	0	0	0	0	0	0	0	0	0	0	0	0	0	0	0	0	0	0	0	0	0	0	0	0	0	0	0	0	0	0	0	0	0	0	0	0	0	0	0	0	0	0	0	0	0	0	0	0	0	0	0	0	0	0	0	0	0	0	0	0	0	0	0	0	0	0	0	0	0	0	0	0	0	0	0	0	0	0	0	0	0	0	0	0	0	0	0	0	0	0	0	0	0	0	0	0	0	0	0	0	0	0	0	0	0	0	0	08. Mrz	12. Mai	11. Jun	0	0	0	0	0				2621	717;7263;12834;16076;17082;24539;24540;29356;29357;34487;34828;34829;38287;40381;42125;45821	True;True;True;True;True;True;True;True;True;True;True;True;True;True;True;True	840;8348;14669;18463;19611;28412;28413;28414;28415;34027;34028;40144;40526;40527;40528;44686;47132;49179;53451	3066;3067;3068;3069;3070;3071;28166;28167;47629;47630;47631;60941;60942;64436;64437;92913;92914;92915;92916;92917;92918;92919;92920;92921;92922;92923;92924;92925;112308;112309;112310;112311;112312;112313;112314;112315;112316;136164;136165;136166;136167;136168;136169;137508;137509;137510;137511;137512;137513;137514;152522;152523;161463;168654;168655;168656;168657;168658;183009;183010;183011;183012	3670;3671;3672;3673;3674;3675;33204;33205;55495;55496;55497;70987;70988;74961;74962;108816;108817;108818;108819;108820;108821;108822;108823;108824;108825;108826;108827;108828;130924;130925;130926;130927;130928;130929;130930;130931;130932;158495;158496;158497;158498;158499;158500;160060;160061;160062;160063;160064;160065;160066;177247;177248;187565;195942;195943;195944;195945;195946;212709;212710;212711;212712;212713	3673;33205;55497;70988;74962;108817;108825;130926;130932;158500;160060;160065;177247;187565;195944;212712	1833	8981;8982;8983;8984;8985;8986;8987;8988;8989;8990;8991;8992;8993;8994;31313;31314;31315	1066	401;413;639;642;659;662;664;671;672;952;966;981;982;1068;1080;1110;1112
Q08AD1;Q08AD1-2;Q08AD1-3	Q08AD1;Q08AD1-2;Q08AD1-3	29;29;29	29;29;29	29;29;29	Calmodulin-regulated spectrin-associated protein 2	CAMSAP2	;;	3	29	29	29	21	22	23	21	22	23	21	22	23	20. Aug	20. Aug	20. Aug	168.09	1489	1489;1462;1478	Mai 25	21	9	9	14	8	7	17	3	9	17	0	323.31	62650	64362	81030	71136	61843	65359	63453	70760	455.35	981.76	59173	60187	80954	71610	63602	67250	62925	70023	2439.1	3148.9	3	3	3	3	3	3	3	3	2	2	26212	26267	40309	31630	28131	23295	22582	24546	0	87.979	0	0	0	0	0	0	0	0	0	0	36438	38095	40721	39506	33712	42064	40871	46214	455.35	893.78	24793	24585	39924	31578	28966	24346	22719	24333	506.28	956.75	0	0	0	0	0	0	0	0	0	0	34379	35603	41031	40032	34636	42904	40206	45690	1932.8	2192.2	1	1	1	1	1	1	1	1	0	1	0	0	0	0	0	0	0	0	0	0	2	2	2	2	2	2	2	2	2	1	15. Jun	14. Mai	17. Jul	51538000	21792000	0	29746000	3				2622	937;7528;7810;9693;21484;22080;25072;26205;28408;29241;31656;31657;31674;31675;31906;32646;33620;33621;33622;34783;34973;38137;38138;38655;38913;38914;40434;41139;45582	True;True;True;True;True;True;True;True;True;True;True;True;True;True;True;True;True;True;True;True;True;True;True;True;True;True;True;True;True	1101;8644;8962;11102;24734;25416;29034;30352;32909;33890;36795;36796;36797;36798;36819;36820;37104;37105;37965;39115;39116;39117;40477;40696;44494;44495;44496;45121;45439;45440;47191;48020;53185	3995;3996;29082;29083;29084;30196;30197;30198;30199;36456;36457;36458;81012;81013;81014;83269;83270;83271;83272;94867;99056;99057;99058;99059;107613;111776;111777;111778;111779;111780;111781;111782;123664;123665;123666;123667;123668;123669;123670;123671;123672;123673;123754;123755;123756;123757;123758;123759;123760;123761;123762;124976;124977;124978;124979;124980;124981;124982;124983;128349;128350;128351;128352;132274;132275;132276;132277;132278;132279;132280;132281;132282;132283;132284;132285;132286;132287;132288;137323;137324;137325;137326;137327;137328;137329;137330;137331;137332;137333;137334;138131;151690;151691;151692;151693;151694;151695;151696;151697;154070;155449;155450;155451;155452;161656;161657;164483;164484;164485;164486;164487;164488;182172;182173	4809;4810;34255;34256;34257;35533;35534;35535;35536;42507;42508;42509;94586;94587;94588;97310;97311;97312;97313;110996;115743;115744;115745;115746;115747;125513;130337;130338;130339;130340;130341;130342;130343;143743;143744;143745;143746;143747;143748;143749;143750;143751;143752;143840;143841;143842;143843;143844;143845;143846;143847;143848;145298;145299;145300;145301;145302;145303;145304;145305;149221;149222;149223;149224;153871;153872;153873;153874;153875;153876;153877;153878;153879;153880;153881;153882;153883;153884;153885;153886;159854;159855;159856;159857;159858;159859;159860;159861;159862;159863;159864;159865;159866;160797;176232;176233;176234;176235;176236;176237;176238;176239;179060;180644;180645;180646;180647;187774;187775;191001;191002;191003;191004;191005;191006;191007;191008;191009;191010;211692;211693	4810;34257;35535;42508;94586;97313;110996;115744;125513;130342;143746;143750;143840;143848;145303;149223;153871;153884;153886;159864;160797;176236;176237;179060;180644;180647;187775;191010;211692	1834	8995;8996;8997;8998;8999;9000;9001;9002;9003;9004;9005;9006;9007;9008;9009;9010;9011;9012;9013;9014;9015;9016;9017;9018;9019;9020;9021;9022;9023;9024;9025;9026;9027;31316;31317;31318;31319	417	414;415;416;418;433;434;453;462;464;598;599;673;842;844;877;879;882;931;936;960;961;963;967;970;978;980;982;1004;1011;1019;1148;1308;1311;1313;1319;1325;1343
Q08AE8-2;Q08AE8-3;Q08AE8-5;Q08AE8;Q08AE8-4	Q08AE8-2;Q08AE8-3;Q08AE8-5;Q08AE8;Q08AE8-4	14;14;14;13;12	14;14;14;13;12	14;14;14;13;12	Protein spire homolog 1	SPIRE1	;;;;	5	14	14	14	11	9	11	11	9	11	11	9	11	22. Feb	22. Feb	22. Feb	83.956	742	742;583;622;756;458	1949-04-01	9	7	4	5	14	12	4	5	1		0	188.94	3223.9	4861.5	4620.8	4593	4632.6	4647.4	4317.3	4242.1	0	0	3047.5	4539.7	4610.1	4682	4674.8	4731.8	4304.3	4234.8	0	0	1	1	1	1	1	1	1	1	0	0	3223.9	4861.5	4620.8	4593	4632.6	4647.4	4317.3	4242.1	0	0	0	0	0	0	0	0	0	0	0	0	0	0	0	0	0	0	0	0	0	0	3047.5	4539.7	4610.1	4682	4674.8	4731.8	4304.3	4234.8	0	0	0	0	0	0	0	0	0	0	0	0	0	0	0	0	0	0	0	0	0	0	1	1	1	1	1	1	1	1	0	0	0	0	0	0	0	0	0	0	0	0	0	0	0	0	0	0	0	0	0	0	13. Mai	12. Sep	17. Sep	4024200	4024200	0	0	1				2623	11168;11169;11170;15314;20928;22059;22060;28114;29640;32998;34982;37050;38785;41628	True;True;True;True;True;True;True;True;True;True;True;True;True;True	12796;12797;12798;17569;24079;25394;25395;32579;34362;34363;38383;40707;43176;45282;48607;48608	41702;41703;41704;41705;41706;41707;41708;41709;41710;41711;41712;41713;41714;41715;57559;57560;57561;57562;57563;57564;78977;83223;83224;83225;83226;83227;83228;83229;83230;83231;83232;83233;83234;106512;113620;113621;113622;113623;113624;113625;113626;113627;113628;113629;129821;138156;146754;146755;146756;146757;154724;154725;166599;166600;166601;166602;166603;166604;166605;166606;166607	48645;48646;48647;48648;48649;48650;48651;48652;48653;48654;48655;48656;48657;48658;48659;48660;48661;48662;48663;48664;48665;48666;66894;66895;66896;66897;66898;66899;92102;97263;97264;97265;97266;97267;97268;97269;97270;97271;97272;97273;97274;97275;124222;132456;132457;132458;132459;132460;132461;132462;132463;132464;132465;151009;160823;170719;170720;170721;170722;179785;179786;193517;193518;193519;193520;193521;193522;193523;193524;193525	48648;48654;48666;66899;92102;97264;97273;124222;132465;151009;160823;170722;179786;193524	1835;1836;1837	9028;9029;9030;9031;9032;9033;9034;9035;9036;9037;9038;9039;9040;31320;31321;31322;31323;36253	550;665;724	362;387;400;463;464;468;493;494;495;509;514;528;529;662;664;721;723;725
Q08AF3	Q08AF3	1	1	1	Schlafen family member 5	SLFN5		1	1	1	1	0	0	1	0	0	1	0	0	1	3	3	3	101.05	891	891	9									1		0.00031422	23.941	3750.1	3241.7	4534.1	3995.2	2572.1	3956.9	2886.2	3872.5	0	0	3540.2	3034.9	4532.8	3999.1	2714.7	4041	2849.1	3850.3	0	0	1	1	1	1	1	1	1	1	0	0	0	0	0	0	0	0	0	0	0	0	0	0	0	0	0	0	0	0	0	0	3750.1	3241.7	4534.1	3995.2	2572.1	3956.9	2886.2	3872.5	0	0	0	0	0	0	0	0	0	0	0	0	0	0	0	0	0	0	0	0	0	0	3540.2	3034.9	4532.8	3999.1	2714.7	4041	2849.1	3850.3	0	0	0	0	0	0	0	0	0	0	0	0	0	0	0	0	0	0	0	0	0	0	1	1	1	1	1	1	1	1	0	0	0	0	3	6762100	0	0	6762100	1				2624	25186	TRUE	29177	95321	111507	111507
Q08AM6	Q08AM6	6	6	5	Protein VAC14 homolog	VAC14		1	6	6	5	4	4	2	4	4	2	4	4	2	08. Apr	08. Apr	07. Aug	87.972	782	782	Mrz 77	3	3	2	1			3		1		0	32.777	26395	23493	25139	26071	23573	23042	19427	23634	53.181	0	24880	21970	25614	26223	23813	23736	19517	23441	212.39	187.69	4	4	4	4	4	4	4	4	1	0	15032	15693	15851	16101	17023	15500	12214	15879	53.181	0	11363	7799.9	9288.6	9970.3	6549.2	7541.5	7213	7754.6	0	0	0	0	0	0	0	0	0	0	0	0	14177	14665	16079	16302	17027	15877	12390	15745	212.39	187.69	10702	7305.2	9534.9	9921.8	6786	7859.9	7126.8	7695.7	0	0	0	0	0	0	0	0	0	0	0	0	2	2	2	2	2	2	2	2	1	0	2	2	2	2	2	2	2	2	0	0	0	0	0	0	0	0	0	0	0	0	05. Aug	06. Sep	02. Jul	148310000	132240000	16066000	0	4				2625	1728;6032;9223;23074;23861;29244	True;True;True;True;True;True	2001;6951;10550;26568;33895	7008;7009;7010;23803;23804;23805;34827;87241;87242;87243;111795;111796;111797	8314;8315;8316;28186;28187;28188;40625;102175;102176;102177;130356;130357;130358	8316;28188;40625;102176;130357		9041;9042;31324;31325		11;508;509;539
Q08J23;Q08J23-2;Q08J23-3	Q08J23;Q08J23-2;Q08J23-3	11;11;9	11;11;9	11;11;9	tRNA (cytosine(34)-C(5))-methyltransferase	NSUN2	;;	3	11	11	11	11	9	11	11	9	11	11	9	11	21. Sep	21. Sep	21. Sep	86.47	767	767;732;531	Mai 78		2	8	2	16	8	10	10	3		0	323.31	998410	889920	1242200	966070	834520	907250	951620	992510	2517.6	3179.8	942720	832050	1241900	973980	868690	932430	938630	981050	27716	32009	32	32	32	32	32	32	32	32	11	11	193780	210860	244840	219750	230070	215920	217240	223640	1084.8	417.8	294300	176580	224610	187450	178500	178040	173890	167590	403.27	271.08	510340	502470	772790	558870	425950	513300	560490	601290	1029.5	2490.9	182990	197070	245500	222320	233070	220940	216410	221670	6983.1	7225	277080	165060	232070	189300	182840	182130	172910	166980	4666.2	4173.7	482650	469910	764300	562360	452780	529360	549310	592400	16067	20611	11	11	11	11	11	11	11	11	4	5	10	10	10	10	10	10	10	10	3	3	11	11	11	11	11	11	11	11	4	3	21. Sep	19. Jul	21. Sep	10291000000	917220000	1406700000	7966700000	33				2626	1644;8762;10159;11787;17810;20177;21874;25207;30123;32442;33367	True;True;True;True;True;True;True;True;True;True;True	1901;1902;10033;11652;13494;20473;23214;25169;29203;34931;37727;38820	6625;6626;6627;6628;6629;6630;6631;6632;6633;6634;6635;6636;6637;6638;6639;6640;6641;33371;33372;33373;33374;33375;38313;38314;38315;38316;38317;38318;38319;43768;43769;43770;67182;67183;67184;67185;67186;67187;76254;76255;76256;82385;82386;82387;82388;95386;95387;115848;115849;115850;115851;115852;115853;127427;127428;131262;131263;131264;131265	7831;7832;7833;7834;7835;7836;7837;7838;7839;7840;7841;7842;7843;7844;7845;7846;7847;7848;7849;7850;7851;7852;7853;7854;7855;7856;7857;7858;7859;7860;7861;7862;7863;7864;39026;39027;39028;39029;39030;44701;44702;44703;44704;44705;44706;44707;44708;44709;44710;44711;44712;50942;50943;50944;78199;78200;78201;78202;78203;78204;88804;88805;88806;96178;96179;96180;96181;111578;111579;135025;135026;135027;135028;135029;135030;148130;148131;152732;152733;152734;152735	7854;39027;44711;50944;78203;88804;96180;111578;135030;148131;152732		9043;9044;9045		456;743;751
Q09019	Q09019	9	9	9	Dystrophia myotonica WD repeat-containing protein	DMWD		1	9	9	9	4	4	9	4	4	9	4	4	9	16. Mai	16. Mai	16. Mai	70.437	674	674	07. Dez					2	9	5	7		3	0	56.679	0	0	0	0	0	0	0	0	0	0	0	0	0	0	0	0	0	0	0	0	0	0	0	0	0	0	0	0	0	0	0	0	0	0	0	0	0	0	0	0	0	0	0	0	0	0	0	0	0	0	0	0	0	0	0	0	0	0	0	0	0	0	0	0	0	0	0	0	0	0	0	0	0	0	0	0	0	0	0	0	0	0	0	0	0	0	0	0	0	0	0	0	0	0	0	0	0	0	0	0	0	0	0	0	0	0	0	0	0	0	0	0	0	0	0	0	0	0	0	0	07. Jun	07. Jun	16. Mai	0	0	0	0	0				2627	1689;10691;10692;12669;32271;35628;36054;39247;41807	True;True;True;True;True;True;True;True;True	1953;12248;12249;14482;37538;41453;42013;45831;48818	6835;40084;40085;40086;40087;46862;126783;126784;126785;126786;126787;126788;140786;142785;142786;142787;142788;142789;142790;142791;156870;167464;167465;167466;167467;167468	8087;46838;46839;46840;46841;54507;147380;147381;147382;147383;147384;147385;147386;163937;166224;166225;166226;166227;166228;166229;166230;182284;194564;194565;194566;194567;194568	8087;46838;46841;54507;147384;163937;166230;182284;194568		9046;9047;9048;9049;9050;31326;31327;31328;31329;31330		459;461;491;495;516;525;527;545;554;668
Q09028;Q09028-3;Q09028-4	Q09028;Q09028-3	8;8;3	8;8;3	4;4;0	Histone-binding protein RBBP4	RBBP4	;	3	8	8	4	8	5	6	8	5	6	4	3	4	25. Apr	25. Apr	04. Sep	47.655	425	425;410;390	1936-06-01	3	3				5		6	8		0	323.31	861150	807330	832280	791290	775450	716250	719840	750050	4046.3	5719.7	811760	754120	847130	803080	785630	737050	717860	743320	21029	22571	30	30	30	30	30	30	30	30	11	11	388790	431090	435360	430250	439020	365230	375050	394040	1601	2200.4	230630	134640	169990	140460	146990	145090	108230	124750	355.06	505.56	241730	241600	226940	220580	189430	205930	236560	231250	2090.2	3013.7	366830	402740	439720	435700	442040	377820	375910	389930	9709.9	9626.7	217100	125840	176300	142200	148900	147340	109570	124990	1619.5	2565.7	227830	225540	231110	225170	194690	211880	232380	228400	9700	10379	15	15	15	15	15	15	15	15	7	5	8	8	8	8	8	8	8	8	2	2	7	7	7	7	7	7	7	7	2	4	25. Apr	16. Jul	11. Mrz	8893200000	1733400000	1078300000	6081500000	30				2628	785;786;5938;7614;7615;16096;22982;43839	True;True;True;True;True;True;True;True	923;924;6844;8745;8746;18484;26467;51174	3349;3350;3351;3352;3353;3354;3355;23433;23434;29531;29532;29533;29534;29535;29536;29537;29538;60991;60992;60993;60994;60995;86960;175622;175623	4052;4053;4054;4055;4056;4057;4058;4059;4060;4061;27693;27694;27695;34830;34831;34832;34833;34834;34835;34836;34837;71043;71044;71045;71046;71047;71048;101871;204196;204197	4053;4060;27693;34834;34836;71048;101871;204196
Q09161	Q09161	13	13	13	Nuclear cap-binding protein subunit 1	NCBP1		1	13	13	13	11	11	11	11	11	11	11	11	11	14. Sep	14. Sep	14. Sep	91.838	790	790	1933-04-01	7	12	33	8	4	4	15	7		4	0	323.31	443740	408480	503830	391820	438130	466160	484570	506170	3207.5	775.22	418710	381490	507510	400060	447620	472410	478700	500230	17663	15239	21	21	21	21	21	21	21	21	8	3	97033	87220	110250	94242	98868	100110	97847	109090	82.207	20.847	56537	48068	63520	59590	50274	53486	58835	52866	505.24	113.29	290170	273190	330060	237990	288990	312560	327890	344210	2620	641.08	91561	81545	111090	95227	100540	102100	97220	107820	2609.8	2795.9	53345	45004	63952	59540	51752	54988	57970	52545	2083.3	657.76	273810	254940	332470	245300	295330	315330	323510	339860	12970	11785	7	7	7	7	7	7	7	7	2	1	8	8	8	8	8	8	8	8	4	1	6	6	6	6	6	6	6	6	2	1	12. Mai	12. Apr	12. Aug	798440000	149860000	111760000	536820000	22				2629	4306;6242;6243;7481;9143;19106;23601;29627;29628;29951;30999;40848;41854	True;True;True;True;True;True;True;True;True;True;True;True;True	4999;7190;7191;8590;10465;21993;27278;27279;34346;34347;34727;36016;47675;48873;48874	17733;24530;24531;24532;24533;24534;24535;24536;28891;28892;28893;28894;34615;72444;72445;72446;72447;72448;72449;72450;72451;89435;89436;89437;89438;89439;113543;113544;113545;113546;113547;113548;113549;113550;113551;113552;113553;113554;113555;113556;113557;113558;113559;113560;113561;113562;113563;113564;113565;115111;115112;115113;115114;115115;115116;115117;115118;115119;120233;120234;120235;120236;120237;120238;120239;120240;120241;120242;120243;120244;120245;120246;120247;163349;167650;167651;167652;167653;167654;167655;167656;167657;167658;167659;167660;167661;167662;167663;167664;167665;167666;167667;167668;167669	21014;28978;28979;28980;28981;28982;28983;28984;33995;33996;33997;33998;33999;34000;34001;40400;84294;84295;84296;84297;84298;84299;84300;84301;84302;84303;84304;84305;84306;84307;84308;104961;104962;104963;104964;104965;132357;132358;132359;132360;132361;132362;132363;132364;132365;132366;132367;132368;132369;132370;132371;132372;132373;132374;132375;132376;132377;132378;132379;132380;132381;132382;132383;132384;132385;132386;132387;132388;132389;132390;132391;132392;132393;132394;132395;132396;134155;134156;134157;134158;134159;134160;134161;134162;134163;134164;134165;134166;134167;134168;134169;134170;134171;134172;139918;139919;139920;139921;139922;139923;139924;139925;139926;139927;139928;139929;139930;139931;139932;139933;189676;194785;194786;194787;194788;194789;194790;194791;194792;194793;194794;194795;194796;194797;194798;194799;194800;194801;194802;194803;194804;194805;194806;194807;194808;194809;194810;194811;194812;194813;194814;194815;194816;194817;194818;194819;194820;194821;194822;194823;194824;194825;194826;194827;194828;194829;194830;194831;194832;194833;194834;194835;194836;194837;194838;194839;194840;194841;194842;194843	21014;28980;28984;34000;40400;84305;104961;132363;132378;134168;139921;189676;194796	1838;1839	9051;9052;31331;31332	291;303	7;21;22;27
Q09472	Q09472	11	11	11	Histone acetyltransferase p300	EP300		1	11	11	11	10	9	8	10	9	8	10	9	8	07. Mai	07. Mai	07. Mai	264.16	2414	2414	Mai 37		4	6	4	11	18	3	3	1	2	0	323.31	30812	25221	31935	31387	28779	30351	29372	34366	290.74	53.991	29057	23614	32351	31388	29279	31165	29140	33912	710.34	506.78	6	6	6	6	6	6	6	6	2	2	16658	12768	16632	15582	16761	16295	15320	18055	120.21	45.308	8819.6	7584.4	9119.1	9881.9	6996.5	8055.6	7151.9	10001	0	0	5334.7	4867.8	6183.8	5923.5	5021.8	6000.2	6900.5	6310.2	170.53	86.837	15705	11953	16912	15620	16901	16642	15292	17833	294.3	273.77	8317.2	7105	9222.2	9832.4	7192.2	8392.4	7093.6	9829.4	0	0	5034.6	4556.6	6217	5935.9	5185.7	6130.7	6753.5	6249.4	416.04	233.01	3	3	3	3	3	3	3	3	1	1	2	2	2	2	2	2	2	2	0	0	1	1	1	1	1	1	1	1	1	1	07. Mai	06. Feb	6	60853000	27328000	12558000	20968000	6				2630	1251;4998;20503;20504;23582;23583;28247;36368;38513;40086;40087	True;True;True;True;True;True;True;True;True;True;True	1462;5810;23596;23597;23598;27252;27253;32733;42365;42366;44955;46782;46783	5247;5248;5249;5250;5251;5252;5253;5254;20368;77396;77397;77398;77399;77400;77401;89377;89378;89379;89380;89381;107019;107020;107021;143936;143937;143938;143939;143940;143941;143942;143943;143944;143945;143946;143947;143948;143949;143950;143951;143952;143953;153519;153520;153521;153522;160290;160291;160292;160293;160294;160295;160296	6287;6288;6289;6290;6291;6292;6293;6294;24100;90207;90208;90209;90210;90211;90212;104899;104900;104901;104902;104903;124826;124827;124828;124829;124830;167491;167492;167493;167494;167495;167496;167497;167498;167499;167500;167501;167502;167503;167504;167505;167506;167507;167508;178428;178429;178430;178431;186173;186174;186175;186176;186177;186178;186179;186180	6294;24100;90209;90212;104900;104902;124830;167508;178431;186178;186180	1840	9053;9054;9055;9056;9057;9058;9059;9060;9061;9062;31333;31334	982	12;887;1037;1038;1724;1726;2309;2315;2320;2325;2326;2328
Q09666;Q09666-2	Q09666	277;6	277;6	277;6	Neuroblast differentiation-associated protein AHNAK	AHNAK		2	277	277	277	228	223	233	228	223	233	228	223	233	58.1	58.1	58.1	629.09	5890	5890;149	Mai 23	294	225	122	179	229	269	204	172	153	186	0	323.31	32886000	28517000	33647000	31737000	28790000	30621000	28930000	30575000	242430	281760	31010000	26669000	34090000	31957000	29372000	31339000	28723000	30375000	1121200	1237200	577	576	577	577	577	577	576	577	224	257	11737000	12398000	12851000	13578000	12754000	13691000	11840000	12277000	97010	102920	10023000	5523500	7211000	6668900	5875000	6108300	5633500	5856800	37937	45516	11126000	10595000	13585000	11490000	10161000	10822000	11456000	12441000	107480	133330	11072000	11593000	12993000	13697000	12876000	13937000	11808000	12272000	483200	501860	9434100	5169900	7488800	6675700	6005900	6266400	5607500	5832600	209670	221920	10504000	9906100	13608000	11585000	10490000	11136000	11308000	12270000	428310	513470	186	186	186	186	186	186	186	186	87	97	187	186	187	187	187	187	186	187	56	56	204	204	204	204	204	204	204	204	81	104	52.8	48.3	50.8	3650800000000000	87264000000	43878000000	2339400000000000	589				2631	768;771;772;773;774;775;776;779;795;796;805;922;923;924;925;941;979;986;987;1118;1119;1120;1121;1574;1738;2876;3776;3777;4523;5788;6306;6307;8496;8497;8521;8522;9252;10390;10422;10423;10632;10931;10932;10987;10988;10989;11001;11002;11076;11089;11090;11091;11092;11096;11235;11236;11237;11238;11239;11470;11477;11478;11479;11480;11481;11482;11483;11558;11559;11562;11563;11564;11595;12012;12050;12059;12060;12067;12068;12069;12070;12077;12080;12108;12109;12148;12149;12150;12151;12152;12153;12154;12155;12156;12157;12166;12174;12232;12233;12234;12235;12236;12243;12326;12327;12457;12458;12586;12648;12720;12725;12729;12730;12731;12783;12784;12785;12927;12928;13387;13410;13411;13414;13434;13483;13486;13487;13494;13873;13895;14118;14119;14781;14782;15254;15255;15832;15836;15907;15908;16115;16226;16227;16368;16369;16669;16892;16893;16976;16994;16995;16996;16997;16998;16999;17000;17001;17002;17004;17005;17007;18020;18962;19620;19684;20008;20009;20010;20601;20602;20899;20944;20945;21439;21533;21534;21556;21625;21626;21764;21765;21945;22299;22300;22596;22597;23257;23315;23316;23317;23380;23458;23493;23895;23898;23899;23900;23909;23910;24051;24194;24195;32188;32189;33291;34884;34885;36026;36027;36028;36200;36357;37064;37551;37662;37663;39961;40540;40541;40754;42560;42561;43108;43109;43110;43111;43112;43113;43114;43115;43116;43117;43118;43119;43120;43121;43122;43123;43124;43125;43129;43130;43200;43207;43208;43209;43210;43211;43212;43214;43216;43217;43218;43219;43237;43238;43305;43306;43307;43308;43317;43450;43454;43612;43626;43725;43738;43964;43966;44343;44434;44555;44689;44808;44809;44810;45004	True;True;True;True;True;True;True;True;True;True;True;True;True;True;True;True;True;True;True;True;True;True;True;True;True;True;True;True;True;True;True;True;True;True;True;True;True;True;True;True;True;True;True;True;True;True;True;True;True;True;True;True;True;True;True;True;True;True;True;True;True;True;True;True;True;True;True;True;True;True;True;True;True;True;True;True;True;True;True;True;True;True;True;True;True;True;True;True;True;True;True;True;True;True;True;True;True;True;True;True;True;True;True;True;True;True;True;True;True;True;True;True;True;True;True;True;True;True;True;True;True;True;True;True;True;True;True;True;True;True;True;True;True;True;True;True;True;True;True;True;True;True;True;True;True;True;True;True;True;True;True;True;True;True;True;True;True;True;True;True;True;True;True;True;True;True;True;True;True;True;True;True;True;True;True;True;True;True;True;True;True;True;True;True;True;True;True;True;True;True;True;True;True;True;True;True;True;True;True;True;True;True;True;True;True;True;True;True;True;True;True;True;True;True;True;True;True;True;True;True;True;True;True;True;True;True;True;True;True;True;True;True;True;True;True;True;True;True;True;True;True;True;True;True;True;True;True;True;True;True;True;True;True;True;True;True;True;True;True;True;True;True;True;True;True;True;True;True;True;True;True;True;True;True;True;True;True	903;906;907;908;909;910;911;912;915;916;938;939;950;1082;1083;1084;1085;1086;1105;1145;1152;1153;1154;1304;1305;1306;1307;1821;2013;3348;4373;4374;4375;4376;5265;6683;6684;7264;7265;7266;9721;9722;9748;9749;9750;10581;11909;11947;11948;11949;11950;12178;12510;12511;12578;12579;12580;12581;12582;12594;12595;12680;12693;12694;12695;12696;12697;12698;12699;12700;12701;12707;12708;12709;12880;12881;12882;12883;12884;13132;13140;13141;13142;13143;13144;13145;13146;13147;13148;13149;13150;13235;13236;13239;13240;13241;13278;13747;13791;13800;13801;13802;13809;13810;13811;13812;13813;13814;13821;13824;13852;13853;13893;13894;13895;13896;13897;13898;13899;13900;13901;13902;13903;13904;13916;13926;13996;13997;13998;13999;14000;14007;14099;14100;14245;14246;14386;14455;14539;14544;14548;14549;14550;14551;14552;14608;14609;14610;14611;14612;14777;14778;15319;15342;15343;15346;15368;15431;15434;15435;15442;15884;15913;16168;16169;16170;16949;16950;16951;17497;17498;17499;18183;18187;18270;18271;18272;18273;18507;18627;18628;18629;18630;18787;18788;19134;19382;19383;19384;19475;19496;19497;19498;19499;19500;19501;19502;19503;19504;19505;19506;19507;19508;19509;19511;19512;19513;19514;19515;19517;19518;20720;20721;21824;22582;22583;22657;23020;23021;23022;23708;23709;23710;24042;24096;24097;24098;24687;24787;24788;24812;24888;24889;24890;25049;25050;25254;25674;25675;25676;26029;26030;26031;26776;26777;26862;26863;26864;26954;26955;27077;27078;27122;27642;27645;27646;27647;27648;27658;27659;27660;27837;28019;28020;37443;37444;38728;38729;40590;40591;40592;40593;41977;41978;41979;41980;42177;42353;42354;43193;43194;43783;43919;43920;43921;46644;47316;47317;47318;47319;47320;47563;49686;49687;49688;49689;49690;50343;50344;50345;50346;50347;50348;50349;50350;50351;50352;50353;50354;50355;50356;50357;50358;50359;50360;50361;50362;50363;50368;50369;50370;50443;50444;50451;50452;50453;50454;50455;50456;50458;50459;50461;50462;50463;50464;50465;50485;50486;50487;50488;50560;50561;50562;50563;50573;50732;50737;50919;50934;50935;51049;51062;51325;51327;51757;51860;51996;51997;52155;52297;52298;52299;52300;52529	3275;3276;3277;3278;3279;3280;3281;3282;3283;3284;3285;3286;3290;3291;3292;3293;3294;3295;3296;3297;3298;3299;3300;3301;3302;3303;3304;3305;3306;3307;3308;3309;3310;3311;3312;3313;3314;3315;3316;3322;3323;3324;3325;3438;3439;3440;3441;3442;3443;3444;3445;3446;3447;3448;3449;3450;3451;3452;3481;3482;3483;3925;3926;3927;3928;3929;3930;3931;3932;3933;3934;3935;4007;4008;4009;4010;4011;4012;4135;4136;4137;4138;4139;4140;4166;4167;4168;4169;4170;4171;4172;4173;4174;4175;4745;4746;4747;4748;4749;4750;4751;4752;4753;4754;4755;4756;6363;6364;6365;6366;6367;6368;6369;7041;7042;7043;7044;7045;7046;7047;7048;7049;7050;11660;15356;15357;15358;15359;15360;15361;15362;15363;15364;15365;15366;15367;15368;15369;15370;15371;15372;15373;15374;15375;15376;15377;15378;15379;15380;15381;15382;15383;15384;15385;15386;15387;15388;15389;15390;15391;15392;15393;15394;15395;15396;15397;15398;15399;15400;15401;15402;15403;15404;15405;15406;15407;15408;15409;15410;15411;15412;15413;15414;15415;15416;15417;15418;15419;15420;15421;15422;15423;15424;15425;15426;15427;15428;15429;15430;15431;15432;15433;18643;18644;18645;23015;23016;23017;23018;23019;23020;23021;24767;24768;24769;24770;24771;24772;24773;24774;24775;24776;24777;24778;24779;32401;32402;32463;32464;32465;32466;32467;32468;32469;32470;32471;32472;32473;34919;34920;34921;34922;39138;39139;39254;39255;39256;39257;39258;39259;39260;39261;39262;39263;39264;39265;39266;39267;39268;39269;39270;39271;39272;39273;39274;39850;39851;39852;39853;39854;39855;39856;39857;39858;39859;40721;40722;40723;40724;40725;40726;40727;40728;40958;40959;40960;40961;40962;40963;40964;40965;40966;40967;40968;40969;40970;40971;40972;40973;40974;40975;40976;40977;40978;40979;40980;40981;40982;40983;40984;40985;40986;40987;41009;41010;41011;41012;41013;41014;41015;41016;41017;41018;41019;41020;41021;41022;41023;41024;41319;41320;41321;41322;41323;41324;41325;41326;41327;41328;41329;41364;41365;41366;41367;41368;41369;41370;41371;41372;41373;41374;41375;41376;41377;41378;41379;41380;41381;41382;41383;41384;41385;41386;41387;41388;41389;41390;41391;41392;41393;41394;41395;41396;41397;41398;41399;41400;41401;41402;41403;41404;41405;41406;41407;41408;41409;41410;41411;41412;41413;41425;41426;41427;41428;41429;41430;41431;41432;41433;41434;41435;41436;41437;41438;41439;41440;41441;41442;41443;41979;41980;41981;41982;41983;41984;41985;41986;41987;41988;41989;41990;41991;41992;41993;41994;41995;41996;41997;41998;41999;42000;42001;42002;42003;42004;42005;42006;42007;42008;42009;42010;42011;42012;42013;42681;42682;42683;42684;42685;42703;42704;42705;42706;42707;42708;42709;42710;42711;42712;42713;42714;42715;42716;42717;42718;42719;42720;42721;42722;42723;42724;42725;42726;42727;42728;42729;42982;42983;42984;42993;42994;42995;42996;43088;44618;44619;44620;44621;44622;44737;44758;44759;44760;44761;44762;44763;44764;44765;44766;44767;44768;44769;44770;44771;44772;44773;44774;44775;44776;44792;44793;44794;44795;44796;44797;44798;44799;44800;44801;44802;44803;44804;44805;44806;44807;44808;44809;44810;44811;44812;44829;44832;44833;44834;44927;44928;44929;44930;44931;44932;44933;44934;44935;44936;44937;44938;44939;44940;44941;44942;44943;44944;44945;44946;45061;45062;45063;45064;45065;45066;45067;45068;45069;45070;45071;45072;45073;45074;45075;45076;45077;45078;45079;45080;45081;45082;45083;45084;45085;45086;45087;45088;45114;45115;45116;45117;45118;45119;45155;45361;45362;45363;45364;45365;45366;45367;45368;45369;45391;45674;45675;45676;45677;45678;46109;46110;46111;46112;46550;46551;46552;46553;46554;46555;46556;46557;46558;46559;46560;46561;46760;46761;46762;46763;46764;46765;46766;47075;47076;47077;47094;47095;47105;47106;47107;47108;47109;47110;47111;47112;47113;47114;47115;47116;47117;47118;47119;47120;47121;47122;47123;47124;47125;47126;47127;47128;47129;47130;47131;47132;47133;47134;47135;47136;47137;47138;47139;47140;47141;47142;47143;47144;47145;47146;47147;47148;47149;47150;47151;47152;47153;47154;47155;47156;47157;47158;47159;47160;47161;47162;47163;47164;47165;47166;47167;47168;47169;47170;47171;47172;47173;47174;47175;47176;47177;47178;47179;47180;47181;47182;47183;47184;47185;47186;47187;47188;47189;47190;47191;47192;47193;47194;47195;47196;47197;47198;47199;47411;47412;47413;47414;47415;47416;47417;47418;47419;47420;47421;47422;47423;47424;47425;47426;47427;47428;47429;47430;47431;47432;47433;47434;47435;47436;47437;47438;47439;47440;47441;47442;47443;47444;47445;47446;47447;47448;47449;47450;47451;47452;47453;47454;47455;47456;47457;47458;47459;47460;47461;47462;47463;47464;47465;47466;47966;47967;47968;47969;47970;47971;47972;47973;47974;47975;47976;47977;47978;47979;47980;47981;47982;47983;47984;47985;47986;47987;47988;49830;49831;49884;49885;49886;49887;49904;49905;49906;49907;49908;49909;49910;49911;49912;49913;49976;49977;49978;49979;49980;50193;50200;50201;50202;50203;50204;50205;50206;50207;50208;50209;50210;50211;50212;50233;50234;50235;50236;50237;50238;50239;51850;51851;51927;51928;51929;51930;51931;51932;52802;52803;52804;52805;52806;52807;52808;52809;52810;52811;52812;52813;52814;52815;52816;52817;52818;52819;52820;52821;52822;52823;52824;52825;52826;52827;52828;52829;52830;55388;55389;55390;55391;55392;55393;55394;55395;55396;57242;57243;57244;57245;57246;57247;57248;57249;57250;57251;57252;57253;57254;57255;57256;57257;57258;57259;57260;57261;57262;57263;57264;57265;57266;57267;57268;57269;57270;57271;57272;57273;57274;57275;57276;57277;57278;59989;59990;59991;59992;59993;59994;59995;59996;59997;59998;60005;60006;60007;60008;60009;60010;60011;60012;60013;60014;60301;60302;60303;60304;60305;60306;60307;60308;60309;60310;60311;60312;60313;60314;60315;60316;60317;60318;61081;61082;61083;61453;61454;61455;61456;61457;61458;61459;61460;61461;61462;61463;61464;61465;61466;61467;61468;61469;61470;61471;61472;61473;61474;61475;61476;61477;61478;61479;61480;61481;61482;61483;61484;61940;61941;61942;61943;61944;61945;61946;61947;61948;61949;61950;61951;61952;62878;62879;63692;63693;63694;63695;63696;63697;63698;63699;63700;63701;63702;63703;63704;63705;63706;63958;64029;64030;64031;64032;64033;64034;64035;64036;64037;64038;64039;64040;64041;64042;64043;64044;64045;64046;64047;64048;64049;64050;64051;64052;64053;64054;64055;64056;64057;64058;64059;64060;64061;64062;64063;64064;64065;64066;64067;64069;64070;64071;64072;64073;64074;64075;64076;64077;64078;64079;64080;64081;64082;64083;64084;64085;64086;64087;64088;64089;64090;64091;64092;64093;64094;64095;64096;64098;64099;64100;64101;64102;64103;64104;64105;64106;64107;64108;64109;68118;68119;68120;68121;68122;68123;68124;68125;68126;68127;68128;68129;68130;68131;68132;68133;68134;68135;68136;68137;68138;68139;68140;68141;68142;68143;68144;68145;71894;71895;71896;71897;71898;71899;71900;74343;74344;74345;74346;74347;74348;74349;74350;74351;74352;74353;74354;74355;74581;74582;74583;75659;75660;75661;75662;75663;75664;75665;75666;75667;75668;75669;75670;75671;75672;75673;75674;75675;75676;75677;75678;75679;75680;75681;75682;75683;75684;77761;77762;77763;77764;77765;77766;77767;77768;77769;77770;78869;78870;78871;78872;78873;79032;79033;79034;79035;79036;79037;79038;79039;79040;79041;79042;79043;79044;79045;79046;79047;79048;79049;79050;79051;79052;79053;79054;79055;79056;79057;79058;79059;79060;79061;79062;79063;79064;79065;79066;79067;79068;79069;79070;79071;79072;79073;79074;79075;79076;79077;79078;79079;79080;79081;80884;80885;80886;80887;80888;80889;80890;80891;81190;81191;81240;81241;81435;81436;81437;81438;81439;81440;81441;81442;81443;81444;81445;81446;81447;81448;81449;81450;81451;81452;81453;81454;81455;81456;81987;81988;81989;81990;81991;81992;81993;81994;82681;82682;82683;84229;84230;84231;84232;84233;84234;84235;84236;84237;84238;84239;84240;84241;84242;84243;84244;84245;84246;84247;84248;84249;84250;84251;84252;84253;84254;84255;84256;84257;84258;84259;84260;84261;84262;84263;84264;84265;84266;84267;84268;84269;84270;84271;85579;85580;85581;85582;85583;85584;85585;85586;85587;85588;85589;85590;85591;85592;85593;85594;85595;85596;87887;87888;87889;87890;87891;87892;87893;87894;87895;87896;87897;87898;87899;88113;88114;88115;88116;88117;88118;88119;88120;88378;88379;88380;88381;88382;88383;88384;88385;88386;88387;88388;88389;88891;88892;88893;88894;88895;89002;90438;90439;90440;90445;90446;90447;90448;90449;90450;90451;90452;90453;90454;90455;90456;90457;90458;90483;90484;90485;90486;90487;90488;90489;90490;91049;91588;91589;91590;91591;91592;91593;91594;91595;91596;91597;126449;126450;126451;126452;126453;126454;126455;126456;126457;131003;131004;131005;131006;131007;131008;131009;131010;131011;131012;131013;131014;131015;137696;137697;137698;137699;137700;137701;137702;137703;137704;137705;137706;137707;137708;137709;137710;137711;137712;137713;137714;137715;137716;137717;137718;137719;137720;137721;137722;137723;137724;137725;137726;137727;137728;137729;137730;137731;137732;137733;137734;137735;137736;137737;137738;137739;142618;142619;142620;142621;142622;142623;142624;142625;142626;142627;142628;142629;142630;142631;142632;142633;142634;142635;142636;142637;142638;142639;142640;142641;142642;142643;142644;142645;143406;143407;143912;143913;143914;143915;143916;146810;146811;146812;146813;146814;146815;146816;146817;146818;146819;146820;149061;149627;149628;149629;149630;149631;149632;149633;149634;149635;149636;149637;149638;149639;149640;149641;149642;149643;149644;159846;159847;159848;162146;162147;162148;162149;162150;162151;162152;162153;162154;162155;162156;162157;162158;162159;162160;162161;162162;162163;162164;162165;162166;162167;162168;162169;162170;162171;162172;162173;162174;162175;162176;162177;162178;162179;162180;162181;162182;162183;162184;162185;162186;162187;162188;162189;162190;162191;162192;162193;162194;162195;162196;162979;162980;162981;162982;162983;162984;162985;162986;162987;162988;170491;170492;170493;170494;170495;170496;170497;170498;170499;170500;170501;170502;170503;170504;170505;170506;170507;170508;170509;170510;170511;170512;170513;170514;170515;170516;170517;170518;170519;170520;170521;170522;170523;170524;170525;170526;170527;170528;170529;170530;170531;170532;170533;170534;170535;170536;170537;170538;170539;170540;170541;170542;170543;170544;170545;170546;170547;170548;170549;170550;170551;170552;170553;170554;170555;172758;172759;172760;172761;172762;172763;172764;172765;172766;172767;172768;172769;172770;172771;172772;172773;172774;172775;172776;172777;172778;172779;172780;172781;172782;172783;172784;172785;172786;172787;172788;172789;172790;172791;172792;172793;172794;172795;172796;172797;172798;172799;172800;172801;172802;172803;172804;172805;172806;172807;172808;172809;172810;172811;172812;172813;172814;172815;172816;172817;172818;172819;172820;172821;172822;172823;172824;172825;172826;172827;172828;172829;172830;172831;172832;172833;172834;172835;172836;172837;172838;172839;172840;172841;172842;172843;172844;172845;172846;172847;172848;172849;172850;172851;172852;172853;172854;172855;172856;172857;172858;172859;172860;172861;172862;172863;172864;172865;172866;172867;172868;172869;172870;172871;172872;172873;172874;172875;172876;172877;172878;172879;172880;172881;172882;172883;172884;172885;172886;172904;172905;172906;172907;172908;172909;172910;172911;173157;173158;173159;173160;173161;173162;173163;173164;173165;173166;173193;173194;173195;173196;173197;173198;173199;173200;173201;173202;173203;173204;173205;173206;173207;173208;173209;173210;173211;173212;173213;173214;173215;173216;173217;173218;173219;173220;173221;173222;173223;173224;173225;173226;173227;173228;173229;173230;173231;173232;173233;173234;173235;173236;173237;173238;173239;173240;173241;173242;173243;173244;173249;173250;173251;173252;173253;173254;173255;173256;173257;173258;173259;173260;173261;173262;173263;173264;173270;173271;173272;173273;173274;173275;173276;173277;173278;173279;173280;173281;173282;173283;173284;173285;173286;173287;173288;173289;173290;173291;173292;173293;173294;173355;173356;173357;173358;173359;173360;173586;173587;173588;173589;173590;173591;173592;173593;173594;173595;173617;173618;174152;174153;174154;174155;174156;174157;174158;174167;174740;174741;174810;174811;174812;174813;174814;174815;174816;174817;175209;175210;175211;175212;175213;175214;175215;175216;175217;175251;175252;175253;175254;175255;175256;176081;176085;177440;177441;177442;177443;177444;177739;177740;177741;178161;178162;178163;178164;178165;178166;178167;178725;178726;179290;179291;179292;179293;179294;179295;179296;179297;179298;179299;179300;179301;179302;179303;179304;179305;179306;179307;179308;179309;179310;180101;180102;180103;180104;180105	3943;3944;3945;3946;3947;3948;3949;3950;3951;3952;3953;3954;3955;3956;3957;3958;3959;3960;3961;3962;3963;3964;3965;3972;3973;3974;3975;3976;3977;3978;3979;3980;3981;3982;3983;3984;3985;3986;3987;3988;3989;3990;3991;3992;3993;3994;3995;3996;3997;3998;3999;4000;4001;4002;4003;4004;4005;4006;4007;4008;4009;4010;4011;4012;4013;4014;4015;4016;4017;4018;4019;4025;4026;4027;4028;4185;4186;4187;4188;4189;4190;4191;4192;4193;4194;4195;4196;4197;4198;4199;4200;4201;4202;4235;4236;4237;4729;4730;4731;4732;4733;4734;4735;4736;4737;4738;4739;4740;4825;4826;4827;4828;4829;4830;4831;4967;4968;4969;4970;4971;4972;4973;4974;4975;4976;5010;5011;5012;5013;5014;5015;5016;5017;5018;5019;5020;5696;5697;5698;5699;5700;5701;5702;5703;5704;5705;5706;5707;7514;7515;7516;7517;7518;7519;7520;7521;8348;8349;8350;8351;8352;8353;8354;8355;8356;8357;13762;18213;18214;18215;18216;18217;18218;18219;18220;18221;18222;18223;18224;18225;18226;18227;18228;18229;18230;18231;18232;18233;18234;18235;18236;18237;18238;18239;18240;18241;18242;18243;18244;18245;18246;18247;18248;18249;18250;18251;18252;18253;18254;18255;18256;18257;18258;18259;18260;18261;18262;18263;18264;18265;18266;18267;18268;18269;18270;18271;18272;18273;18274;18275;18276;18277;18278;18279;18280;18281;18282;18283;18284;18285;18286;18287;18288;18289;18290;18291;18292;18293;18294;18295;18296;18297;18298;18299;18300;18301;18302;18303;18304;18305;18306;18307;18308;18309;18310;18311;18312;18313;18314;18315;18316;18317;18318;18319;18320;18321;18322;18323;18324;18325;18326;18327;18328;18329;18330;18331;18332;18333;18334;18335;18336;18337;18338;18339;18340;18341;18342;18343;18344;18345;18346;18347;18348;18349;18350;22084;22085;22086;27258;27259;27260;27261;27262;27263;27264;27265;29241;29242;29243;29244;29245;29246;29247;29248;29249;29250;29251;29252;29253;29254;29255;29256;29257;29258;29259;29260;29261;29262;29263;29264;29265;29266;29267;29268;29269;29270;29271;37948;37949;38011;38012;38013;38014;38015;38016;38017;38018;38019;38020;38021;38022;38023;38024;38025;38026;38027;38028;40724;40725;40726;40727;45720;45721;45847;45848;45849;45850;45851;45852;45853;45854;45855;45856;45857;45858;45859;45860;45861;45862;45863;45864;45865;45866;45867;45868;45869;45870;45871;45872;45873;45874;45875;45876;45877;45878;45879;45880;46522;46523;46524;46525;46526;46527;46528;46529;46530;46531;47535;47536;47537;47538;47539;47540;47541;47542;47543;47812;47813;47814;47815;47816;47817;47818;47819;47820;47821;47822;47823;47824;47825;47826;47827;47828;47829;47830;47831;47832;47833;47834;47835;47836;47837;47838;47839;47840;47841;47842;47843;47844;47845;47846;47847;47848;47849;47850;47851;47852;47853;47854;47855;47877;47878;47879;47880;47881;47882;47883;47884;47885;47886;47887;47888;47889;47890;47891;47892;48212;48213;48214;48215;48216;48217;48218;48219;48220;48221;48222;48223;48224;48261;48262;48263;48264;48265;48266;48267;48268;48269;48270;48271;48272;48273;48274;48275;48276;48277;48278;48279;48280;48281;48282;48283;48284;48285;48286;48287;48288;48289;48290;48291;48292;48293;48294;48295;48296;48297;48298;48299;48300;48301;48302;48303;48304;48305;48306;48307;48308;48309;48310;48311;48312;48313;48314;48315;48316;48317;48329;48330;48331;48332;48333;48334;48335;48336;48337;48338;48339;48340;48341;48342;48343;48344;48345;48346;48347;48348;48349;48350;48955;48956;48957;48958;48959;48960;48961;48962;48963;48964;48965;48966;48967;48968;48969;48970;48971;48972;48973;48974;48975;48976;48977;48978;48979;48980;48981;48982;48983;48984;48985;48986;48987;48988;48989;48990;48991;48992;48993;48994;48995;49721;49722;49723;49724;49725;49726;49744;49745;49746;49747;49748;49749;49750;49751;49752;49753;49754;49755;49756;49757;49758;49759;49760;49761;49762;49763;49764;49765;49766;49767;49768;49769;49770;50063;50064;50065;50074;50075;50076;50077;50172;51955;51956;51957;51958;51959;52075;52097;52098;52099;52100;52101;52102;52103;52104;52105;52106;52107;52108;52109;52110;52111;52112;52113;52114;52115;52116;52117;52133;52134;52135;52136;52137;52138;52139;52140;52141;52142;52143;52144;52145;52146;52147;52148;52149;52150;52151;52152;52153;52154;52171;52174;52175;52176;52292;52293;52294;52295;52296;52297;52298;52299;52300;52301;52302;52303;52304;52305;52306;52307;52308;52309;52310;52311;52312;52313;52314;52315;52316;52317;52318;52319;52320;52321;52322;52323;52324;52325;52326;52327;52328;52329;52330;52331;52332;52333;52334;52335;52457;52458;52459;52460;52461;52462;52463;52464;52465;52466;52467;52468;52469;52470;52471;52472;52473;52474;52475;52476;52477;52478;52479;52480;52481;52482;52483;52484;52511;52512;52513;52514;52515;52516;52517;52518;52559;52779;52780;52781;52782;52783;52784;52785;52786;52787;52809;53134;53135;53136;53137;53138;53684;53685;53686;53687;53688;53689;54165;54166;54167;54168;54169;54170;54171;54172;54173;54174;54175;54176;54177;54399;54400;54401;54402;54403;54404;54405;54406;54749;54750;54751;54787;54788;54801;54802;54803;54804;54805;54806;54807;54808;54809;54810;54811;54812;54813;54814;54815;54816;54817;54818;54819;54820;54821;54822;54823;54824;54825;54826;54827;54828;54829;54830;54831;54832;54833;54834;54835;54836;54837;54838;54839;54840;54841;54842;54843;54844;54845;54846;54847;54848;54849;54850;54851;54852;54853;54854;54855;54856;54857;54858;54859;54860;54861;54862;54863;54864;54865;54866;54867;54868;54869;54870;54871;54872;54873;54874;54875;54876;54877;54878;54879;54880;54881;54882;54883;54884;54885;54886;54887;54888;54889;54890;54891;54892;54893;54894;54895;54896;54897;54898;54899;54900;54901;54902;54903;54904;54905;54906;54907;54908;54909;54910;54911;54912;54913;54914;54915;54916;54917;54918;54919;54920;54921;54922;54923;54924;54925;54926;54927;54928;54929;54930;54931;54932;54933;54934;54935;54936;54937;54938;54939;54940;54941;54942;54943;54944;54945;54946;54947;54948;54949;54950;54951;54952;54953;54954;54955;54956;54957;54958;54959;54960;54961;54962;54963;54964;55193;55194;55195;55196;55197;55198;55199;55200;55201;55202;55203;55204;55205;55206;55207;55208;55209;55210;55211;55212;55213;55214;55215;55216;55217;55218;55219;55220;55221;55222;55223;55224;55225;55226;55227;55228;55229;55230;55231;55232;55233;55234;55235;55236;55237;55238;55239;55240;55241;55242;55243;55244;55245;55246;55247;55248;55249;55250;55251;55252;55253;55254;55255;55256;55257;55258;55259;55260;55261;55262;55263;55264;55265;55266;55267;55268;55269;55270;55271;55272;55273;55274;55275;55276;55277;55278;55279;55280;55281;55282;55283;55284;55285;55286;55287;55288;55289;55290;55291;55292;55293;55294;55295;55296;55297;55298;55299;55300;55301;55302;55303;55304;55305;55306;55307;55308;55309;55310;55880;55881;55882;55883;55884;55885;55886;55887;55888;55889;55890;55891;55892;55893;55894;55895;55896;55897;55898;55899;55900;55901;55902;55903;55904;58269;58270;58323;58324;58325;58326;58359;58360;58361;58362;58363;58364;58365;58366;58367;58368;58369;58438;58439;58440;58441;58442;58709;58716;58717;58718;58719;58720;58721;58722;58723;58724;58725;58726;58727;58728;58729;58751;58752;58753;58754;58755;58756;58757;58758;60541;60542;60624;60625;60626;60627;60628;60629;60630;61626;61627;61628;61629;61630;61631;61632;61633;61634;61635;61636;61637;61638;61639;61640;61641;61642;61643;61644;61645;61646;61647;61648;61649;61650;61651;61652;61653;61654;61655;61656;61657;61658;61659;61660;64482;64483;64484;64485;64486;64487;64488;64489;64490;66518;66519;66520;66521;66522;66523;66524;66525;66526;66527;66528;66529;66530;66531;66532;66533;66534;66535;66536;66537;66538;66539;66540;66541;66542;66543;66544;66545;66546;66547;66548;66549;66550;66551;66552;66553;66554;66555;66556;66557;66558;66559;66560;66561;66562;66563;66564;66565;66566;66567;66568;66569;66570;66571;66572;66573;66574;69845;69846;69847;69848;69849;69850;69851;69852;69853;69854;69855;69856;69857;69864;69865;69866;69867;69868;69869;69870;69871;69872;69873;69874;70253;70254;70255;70256;70257;70258;70259;70260;70261;70262;70263;70264;70265;70266;70267;70268;70269;70270;71182;71183;71184;71628;71629;71630;71631;71632;71633;71634;71635;71636;71637;71638;71639;71640;71641;71642;71643;71644;71645;71646;71647;71648;71649;71650;71651;71652;71653;71654;71655;71656;71657;71658;71659;71660;71661;71662;71663;72159;72160;72161;72162;72163;72164;72165;72166;72167;72168;72169;72170;72171;73190;73191;74119;74120;74121;74122;74123;74124;74125;74126;74127;74128;74129;74130;74131;74132;74133;74134;74407;74507;74508;74509;74510;74511;74512;74513;74514;74515;74516;74517;74518;74519;74520;74521;74522;74523;74524;74525;74526;74527;74528;74529;74530;74531;74532;74533;74534;74535;74536;74537;74538;74539;74540;74541;74542;74543;74544;74545;74546;74547;74548;74549;74550;74551;74553;74554;74555;74556;74557;74558;74559;74560;74561;74562;74563;74564;74565;74566;74567;74568;74569;74570;74571;74572;74573;74574;74575;74576;74577;74578;74579;74580;74581;74582;74583;74584;74585;74586;74587;74588;74589;74591;74592;74593;74594;74595;74596;74597;74598;74599;74600;74601;74602;79362;79363;79364;79365;79366;79367;79368;79369;79370;79371;79372;79373;79374;79375;79376;79377;79378;79379;79380;79381;79382;79383;79384;79385;79386;79387;79388;79389;79390;79391;79392;79393;79394;79395;79396;79397;79398;79399;79400;79401;79402;79403;79404;79405;79406;79407;79408;79409;79410;79411;79412;79413;79414;79415;79416;83714;83715;83716;83717;83718;83719;83720;86588;86589;86590;86591;86592;86593;86594;86595;86596;86597;86598;86599;86600;86601;86602;86846;86847;86848;86849;88086;88087;88088;88089;88090;88091;88092;88093;88094;88095;88096;88097;88098;88099;88100;88101;88102;88103;88104;88105;88106;88107;88108;88109;88110;88111;88112;88113;88114;88115;88116;88117;88118;88119;88120;88121;88122;88123;88124;90681;90682;90683;90684;90685;90686;90687;90688;90689;90690;90691;90692;90693;90694;90695;90696;90697;91971;91972;91973;91974;91975;92162;92163;92164;92165;92166;92167;92168;92169;92170;92171;92172;92173;92174;92175;92176;92177;92178;92179;92180;92181;92182;92183;92184;92185;92186;92187;92188;92189;92190;92191;92192;92193;92194;92195;92196;92197;92198;92199;92200;92201;92202;92203;92204;92205;92206;92207;92208;92209;92210;92211;92212;92213;92214;92215;92216;92217;92218;92219;92220;92221;92222;92223;92224;92225;92226;92227;92228;92229;92230;92231;92232;92233;92234;92235;92236;92237;94438;94439;94440;94441;94442;94443;94444;94445;94446;94789;94790;94844;94845;95078;95079;95080;95081;95082;95083;95084;95085;95086;95087;95088;95089;95090;95091;95092;95093;95094;95095;95096;95097;95098;95099;95100;95101;95102;95103;95104;95105;95106;95107;95108;95109;95110;95111;95112;95113;95114;95115;95116;95117;95118;95119;95120;95121;95727;95728;95729;95730;95731;95732;95733;95734;95735;95736;96515;96516;96517;98574;98575;98576;98577;98578;98579;98580;98581;98582;98583;98584;98585;98586;98587;98588;98589;98590;98591;98592;98593;98594;98595;98596;98597;98598;98599;98600;98601;98602;98603;98604;98605;98606;98607;98608;98609;98610;98611;98612;98613;98614;98615;98616;98617;98618;100274;100275;100276;100277;100278;100279;100280;100281;100282;100283;100284;100285;100286;100287;100288;100289;100290;100291;100292;100293;100294;100295;100296;102945;102946;102947;102948;102949;102950;102951;102952;102953;102954;102955;102956;102957;102958;102959;103182;103183;103184;103185;103186;103187;103188;103189;103477;103478;103479;103480;103481;103482;103483;103484;103485;103486;103487;103488;103489;103490;103491;103492;103493;103494;104364;104365;104366;104367;104368;104494;106065;106066;106067;106068;106073;106074;106075;106076;106077;106078;106079;106080;106081;106082;106083;106084;106085;106086;106112;106113;106114;106115;106116;106117;106118;106119;106742;107349;107350;107351;107352;107353;107354;107355;107356;107357;107358;146987;146988;146989;146990;146991;146992;146993;146994;146995;146996;152451;152452;152453;152454;152455;152456;152457;152458;152459;152460;152461;152462;152463;160275;160276;160277;160278;160279;160280;160281;160282;160283;160284;160285;160286;160287;160288;160289;160290;160291;160292;160293;160294;160295;160296;160297;160298;160299;160300;160301;160302;160303;160304;160305;160306;160307;160308;160309;160310;160311;160312;160313;160314;160315;160316;160317;160318;160319;160320;160321;160322;160323;160324;160325;160326;160327;160328;160329;160330;160331;160332;160333;160334;166024;166025;166026;166027;166028;166029;166030;166031;166032;166033;166034;166035;166036;166037;166038;166039;166040;166041;166042;166043;166044;166045;166046;166047;166048;166049;166050;166051;166052;166053;166054;166055;166056;166057;166058;166059;166060;166061;166062;166063;166064;166065;166066;166067;166068;166069;166070;166071;166913;166914;167466;167467;167468;167469;167470;170786;170787;170788;170789;170790;170791;170792;170793;170794;170795;170796;173307;173936;173937;173938;173939;173940;173941;173942;173943;173944;173945;173946;173947;173948;173949;173950;173951;173952;173953;185695;185696;185697;188307;188308;188309;188310;188311;188312;188313;188314;188315;188316;188317;188318;188319;188320;188321;188322;188323;188324;188325;188326;188327;188328;188329;188330;188331;188332;188333;188334;188335;188336;188337;188338;188339;188340;188341;188342;188343;188344;188345;188346;188347;188348;188349;188350;188351;188352;188353;188354;188355;188356;188357;188358;188359;188360;188361;188362;188363;189270;189271;189272;189273;189274;189275;189276;189277;189278;189279;189280;198121;198122;198123;198124;198125;198126;198127;198128;198129;198130;198131;198132;198133;198134;198135;198136;198137;198138;198139;198140;198141;198142;198143;198144;198145;198146;198147;198148;198149;198150;198151;198152;198153;198154;198155;198156;198157;198158;198159;198160;198161;198162;198163;198164;198165;198166;198167;198168;198169;198170;198171;198172;198173;198174;198175;198176;198177;198178;198179;198180;198181;198182;198183;198184;198185;198186;198187;198188;198189;198190;198191;198192;198193;198194;198195;198196;198197;198198;198199;198200;198201;198202;198203;198204;198205;198206;198207;198208;198209;198210;198211;198212;198213;198214;198215;198216;198217;198218;198219;198220;198221;198222;198223;198224;198225;198226;198227;198228;198229;198230;198231;198232;198233;198234;198235;198236;198237;198238;198239;198240;198241;198242;198243;198244;198245;198246;198247;198248;198249;198250;198251;198252;198253;198254;198255;198256;198257;198258;198259;198260;198261;198262;198263;198264;198265;198266;198267;198268;198269;198270;198271;198272;198273;198274;198275;200863;200864;200865;200866;200867;200868;200869;200870;200871;200872;200873;200874;200875;200876;200877;200878;200879;200880;200881;200882;200883;200884;200885;200886;200887;200888;200889;200890;200891;200892;200893;200894;200895;200896;200897;200898;200899;200900;200901;200902;200903;200904;200905;200906;200907;200908;200909;200910;200911;200912;200913;200914;200915;200916;200917;200918;200919;200920;200921;200922;200923;200924;200925;200926;200927;200928;200929;200930;200931;200932;200933;200934;200935;200936;200937;200938;200939;200940;200941;200942;200943;200944;200945;200946;200947;200948;200949;200950;200951;200952;200953;200954;200955;200956;200957;200958;200959;200960;200961;200962;200963;200964;200965;200966;200967;200968;200969;200970;200971;200972;200973;200974;200975;200976;200977;200978;200979;200980;200981;200982;200983;200984;200985;200986;200987;200988;200989;200990;200991;200992;200993;200994;200995;200996;200997;200998;200999;201000;201001;201002;201003;201004;201005;201006;201007;201008;201009;201010;201011;201012;201013;201014;201015;201016;201017;201018;201019;201020;201021;201022;201023;201024;201025;201043;201044;201045;201046;201047;201048;201049;201050;201051;201363;201364;201365;201366;201367;201368;201369;201370;201371;201372;201373;201374;201375;201408;201409;201410;201411;201412;201413;201414;201415;201416;201417;201418;201419;201420;201421;201422;201423;201424;201425;201426;201427;201428;201429;201430;201431;201432;201433;201434;201435;201436;201437;201438;201439;201440;201441;201442;201443;201444;201445;201446;201447;201448;201449;201450;201451;201452;201453;201454;201455;201456;201457;201458;201459;201460;201461;201462;201463;201464;201465;201466;201467;201468;201469;201470;201471;201472;201473;201478;201479;201480;201481;201482;201483;201484;201485;201486;201487;201488;201489;201490;201491;201492;201493;201494;201495;201496;201497;201498;201499;201500;201501;201502;201503;201509;201510;201511;201512;201513;201514;201515;201516;201517;201518;201519;201520;201521;201522;201523;201524;201525;201526;201527;201528;201529;201530;201531;201532;201533;201534;201535;201536;201537;201538;201539;201540;201541;201542;201543;201544;201545;201546;201547;201548;201549;201550;201619;201620;201621;201622;201623;201624;201863;201864;201865;201866;201867;201868;201869;201870;201871;201872;201895;201896;202504;202505;202506;202507;202508;202509;202510;202511;202512;202523;203191;203192;203271;203272;203273;203274;203275;203276;203277;203278;203279;203280;203281;203282;203283;203756;203757;203758;203759;203760;203761;203762;203763;203764;203803;203804;203805;203806;203807;203808;203809;203810;203811;204710;204714;206241;206242;206243;206244;206245;206246;206585;206586;206587;206588;207092;207093;207094;207095;207096;207097;207098;207707;207708;208388;208389;208390;208391;208392;208393;208394;208395;208396;208397;208398;208399;208400;208401;208402;208403;208404;208405;208406;208407;208408;208409;208410;208411;208412;208413;209308;209309;209310;209311;209312;209313;209314	3953;3974;3975;3976;3977;3979;4013;4028;4195;4201;4237;4730;4732;4737;4739;4830;4976;5010;5018;5697;5700;5703;5707;7517;8357;13762;18237;18320;22086;27261;29249;29269;37948;37949;38023;38028;40724;45720;45858;45875;46525;47535;47542;47823;47836;47850;47887;47892;48224;48261;48271;48289;48316;48349;48962;48974;48981;48988;48994;49724;49744;49745;49749;49751;49753;49766;49768;50063;50064;50074;50075;50077;50172;51955;52075;52111;52115;52140;52146;52151;52152;52171;52174;52298;52335;52457;52459;52464;52470;52473;52475;52478;52479;52482;52484;52517;52559;52779;52780;52781;52784;52787;52809;53136;53137;53687;53689;54165;54400;54751;54788;54826;54860;54960;55198;55257;55309;55888;55897;58269;58323;58325;58361;58442;58709;58722;58729;58756;60542;60628;61647;61650;64487;64490;66525;66562;69854;69867;70260;70270;71182;71637;71658;72161;72171;73190;74125;74134;74407;74507;74508;74510;74531;74541;74544;74547;74548;74550;74575;74586;74602;79381;83719;86600;86846;88093;88094;88116;90690;90696;91971;92212;92237;94438;94789;94790;94845;95095;95121;95731;95735;96517;98576;98608;100286;100296;102958;103183;103186;103189;103483;104365;104494;106065;106076;106079;106082;106115;106118;106742;107350;107354;146988;146995;152457;160307;160329;166026;166029;166048;166913;167466;170790;173307;173946;173952;185697;188347;188360;189273;198137;198269;200868;200872;200874;200914;200927;200933;200937;200943;200947;200959;200971;200978;200999;201009;201013;201016;201019;201021;201045;201050;201374;201408;201420;201456;201459;201461;201471;201488;201511;201543;201544;201549;201620;201623;201864;201865;201869;201872;201895;202511;202523;203191;203278;203763;203810;204710;204714;206241;206588;207095;207708;208388;208405;208413;209309	1841;1842;1843;1844;1845;1846;1847;1848;1849;1850;1851;1852;1853;1854;1855;1856;1857;1858;1859;1860;1861;1862;1863;1864;1865;1866;1867;1868;1869;1870;1871;1872;1873;1874;1875;1876;1877;1878;1879;1880;1881	9063;9064;9065;9066;9067;9068;9069;9070;9071;9072;9073;9074;9075;9076;9077;9078;9079;9080;9081;9082;9083;9084;9085;9086;9087;9088;9089;9090;9091;9092;9093;9094;9095;9096;9097;9098;9099;9100;9101;9102;9103;9104;9105;9106;9107;9108;9109;9110;9111;9112;9113;9114;9115;9116;9117;9118;9119;9120;9121;9122;9123;9124;9125;9126;9127;9128;9129;9130;9131;9132;9133;9134;9135;9136;9137;9138;9139;9140;9141;9142;9143;9144;9145;9146;9147;9148;9149;9150;9151;9152;9153;9154;9155;9156;9157;9158;9159;9160;9161;9162;9163;9164;9165;9166;9167;9168;9169;9170;9171;9172;9173;9174;9175;9176;9177;9178;9179;9180;9181;31335;31336;31337;31338;31339;31340;31341;31342;31343;31344;31345;31346;31347;31348;31349;31350;31351;31352;31353;31354;31355;31356;31357;31358;31359;31360;31361;31362;31363;31364;31365;31366;31367;31368;31369;31370;36254	1;493;502;571;859;989;1008;1067;1096;1197;1236;1418;1441;1444;1569;1572;1581;1620;2030;2186;2357;2388;2487;2581;3032;3405;3417;3510;3902;4509;4521;4711;4714;4780;4906;4958;5030;5088;5248;5322;5550	38;41;93;99;115;135;150;152;154;158;176;177;190;199;204;210;212;216;218;220;230;232;242;247;256;282;317;318;324;332;337;490;508;511;539;545;551;553;559;564;566;570;572;590;651;658;660;691;758;1010;1042;1138;1158;1170;1196;1298;1414;1445;1452;1542;1571;1576;1580;1782;2138;2185;2387;2397;2820;2845;3347;3360;3362;3366;3409;3411;3412;3416;3426;3483;3716;4100;4348;4516;4520;4522;4564;4715;4766;4903;4908;4953;4960;4986;5031;5077;5089;5099;5110;5186;5261;5321;5332;5364;5369;5386;5400;5448;5499;5500;5530;5552;5589;5604;5620;5641;5643;5669;5690;5720;5729;5731;5735;5737;5739;5745;5746;5749;5752;5762;5763;5773;5780;5782;5784;5790;5793;5794;5796;5798;5824;5830;5832;5839;5841;5845;5851;5854;5857;5860;5863;5864;5865;5866;5867;5870
Q0D2I5;Q0D2I5-3;Q0D2I5-7;Q0D2I5-4;Q0D2I5-5	Q0D2I5;Q0D2I5-3;Q0D2I5-7;Q0D2I5-4;Q0D2I5-5	1;1;1;1;1	1;1;1;1;1	1;1;1;1;1	Intermediate filament family orphan 1	IFFO1	;;;;	5	1	1	1	1	1	1	1	1	1	1	1	1	05. Jul	05. Jul	05. Jul	61.978	559	559;264;562;562;563	1	3										0	188.04	0	0	0	0	0	0	0	0	0	0	0	0	0	0	0	0	0	0	0	0	0	0	0	0	0	0	0	0	0	0	0	0	0	0	0	0	0	0	0	0	0	0	0	0	0	0	0	0	0	0	0	0	0	0	0	0	0	0	0	0	0	0	0	0	0	0	0	0	0	0	0	0	0	0	0	0	0	0	0	0	0	0	0	0	0	0	0	0	0	0	0	0	0	0	0	0	0	0	0	0	0	0	0	0	0	0	0	0	0	0	0	0	0	0	0	0	0	0	0	0	05. Jul	05. Jul	05. Jul	0	0	0	0	0				2632	6864	TRUE	7896	26729;26730;26731	31569;31570;31571	31569		9182		132
Q0IIM8	Q0IIM8	4	4	4	TBC1 domain family member 8B	TBC1D8B		1	4	4	4	3	3	3	3	3	3	3	3	3	01. Jul	01. Jul	01. Jul	128.71	1120	1120	03. Feb	9	2						1	3		0	64.371	0	0	0	0	0	0	0	0	0	0	0	0	0	0	0	0	0	0	0	0	0	0	0	0	0	0	0	0	0	0	0	0	0	0	0	0	0	0	0	0	0	0	0	0	0	0	0	0	0	0	0	0	0	0	0	0	0	0	0	0	0	0	0	0	0	0	0	0	0	0	0	0	0	0	0	0	0	0	0	0	0	0	0	0	0	0	0	0	0	0	0	0	0	0	0	0	0	0	0	0	0	0	0	0	0	0	0	0	0	0	0	0	0	0	0	0	0	0	0	0	01. Jul	01. Jul	01. Jul	0	0	0	0	0				2633	15342;15343;18330;20722	True;True;True;True	17605;17606;21091;23847	57656;57657;57658;57659;57660;69411;69412;69413;69414;69415;69416;69417;78252;78253;78254	66998;66999;67000;67001;67002;80905;80906;80907;80908;80909;80910;80911;91249;91250;91251	66998;67000;80910;91251		9183;9184;31371		953;1035;1037
Q0JRZ9;Q0JRZ9-3;Q0JRZ9-2	Q0JRZ9;Q0JRZ9-3	11;11;1	11;11;1	11;11;1	F-BAR domain only protein 2	FCHO2	;	3	11	11	11	8	6	10	8	6	10	8	6	10	17. Mai	17. Mai	17. Mai	88.923	810	810;777;375	03. Dez	15	13	7	4	2	3	1			4	0	323.31	0	0	0	0	0	0	0	0	0	0	0	0	0	0	0	0	0	0	0	0	0	0	0	0	0	0	0	0	0	0	0	0	0	0	0	0	0	0	0	0	0	0	0	0	0	0	0	0	0	0	0	0	0	0	0	0	0	0	0	0	0	0	0	0	0	0	0	0	0	0	0	0	0	0	0	0	0	0	0	0	0	0	0	0	0	0	0	0	0	0	0	0	0	0	0	0	0	0	0	0	0	0	0	0	0	0	0	0	0	0	0	0	0	0	0	0	0	0	0	0	13. Jun	9	14. Jan	0	0	0	0	0				2634	1358;5301;13504;15361;22294;22547;25085;40233;44778;44779;44780	True;True;True;True;True;True;True;True;True;True;True	1583;6143;15455;17627;25666;25965;29048;46963;52261;52262;52263;52264;52265;52266;52267	5667;21388;21389;21390;50283;57751;57752;57753;84177;84178;84179;84180;84181;85262;94898;94899;94900;94901;94902;160895;160896;179167;179168;179169;179170;179171;179172;179173;179174;179175;179176;179177;179178;179179;179180;179181;179182;179183;179184;179185;179186;179187;179188;179189;179190;179191;179192;179193;179194	6752;25364;25365;25366;58804;67105;67106;67107;98460;98461;98462;98463;98464;98465;99781;111028;111029;111030;111031;111032;111033;111034;186862;186863;208254;208255;208256;208257;208258;208259;208260;208261;208262;208263;208264;208265;208266;208267;208268;208269;208270;208271;208272;208273;208274;208275;208276;208277;208278;208279;208280;208281;208282;208283;208284	6752;25364;58804;67106;98464;99781;111028;186862;208255;208272;208283	1882	9185;9186;9187;9188;9189;9190;9191;9192;9193;31372;31373;31374	398	289;385;387;391;394;403;488;495;508;533;682;742
Q0P6D6	Q0P6D6	1	1	1	Coiled-coil domain-containing protein 15	CCDC15		1	1	1	1	1	1	0	1	1	0	1	1	0	01. Mrz	01. Mrz	01. Mrz	110.48	951	951	3			2								0	73.478	0	0	0	0	0	0	0	0	0	0	0	0	0	0	0	0	0	0	0	0	0	0	0	0	0	0	0	0	0	0	0	0	0	0	0	0	0	0	0	0	0	0	0	0	0	0	0	0	0	0	0	0	0	0	0	0	0	0	0	0	0	0	0	0	0	0	0	0	0	0	0	0	0	0	0	0	0	0	0	0	0	0	0	0	0	0	0	0	0	0	0	0	0	0	0	0	0	0	0	0	0	0	0	0	0	0	0	0	0	0	0	0	0	0	0	0	0	0	0	0	01. Mrz	01. Mrz	0	0	0	0	0	0				2635	16710	TRUE	19176	63021;63022	73362;73363	73363		9194		709
Q0VDF9	Q0VDF9	4	4	4	Heat shock 70 kDa protein 14	HSPA14		1	4	4	4	1	3	3	1	3	3	1	3	3	16. Mrz	16. Mrz	16. Mrz	54.794	509	509	04. Jul		3	3	1				1		2	0	110.63	30332	21126	30806	31149	24111	25983	26875	31853	0	0	28601	19821	31195	30799	24806	27014	26535	31315	583.02	549.68	3	3	3	3	3	3	3	3	0	0	0	0	0	0	0	0	0	0	0	0	13349	7007.7	11464	9333.6	8283.9	8553.4	7171.6	10600	0	0	16984	14118	19342	21816	15827	17430	19703	21253	0	0	0	0	0	0	0	0	0	0	0	0	12575	6566.4	11729	9290.3	8520.4	8837.6	7181.7	10416	0	0	16026	13254	19466	21508	16286	18176	19354	20900	583.02	549.68	0	0	0	0	0	0	0	0	0	0	2	2	2	2	2	2	2	2	0	0	1	1	1	1	1	1	1	1	0	0	01. Aug	13. Apr	10. Feb	97654000	0	20192000	77461000	3				2636	1923;11627;15333;38014	True;True;True;True	2233;13313;17592;44345	7836;43188;57618;57619;151167;151168;151169;151170;151171;151172	9321;50285;66956;66957;175637;175638;175639;175640;175641;175642	9321;50285;66957;175637		9195;31375		76;420
Q0VF96	Q0VF96	1	1	1	Cingulin-like protein 1	CGNL1		1	1	1	1	0	0	1	0	0	1	0	0	1	1	1	1	149.08	1302	1302	10										1	0	50.749	0	0	0	0	0	0	0	0	0	0	0	0	0	0	0	0	0	0	0	0	0	0	0	0	0	0	0	0	0	0	0	0	0	0	0	0	0	0	0	0	0	0	0	0	0	0	0	0	0	0	0	0	0	0	0	0	0	0	0	0	0	0	0	0	0	0	0	0	0	0	0	0	0	0	0	0	0	0	0	0	0	0	0	0	0	0	0	0	0	0	0	0	0	0	0	0	0	0	0	0	0	0	0	0	0	0	0	0	0	0	0	0	0	0	0	0	0	0	0	0	0	0	1	0	0	0	0	0				2637	30742	TRUE	35705	118946	138414	138414		9196		283
Q0VG06;Q0VG06-3	Q0VG06;Q0VG06-3	1;1	1;1	1;1	Fanconi anemia-associated protein of 100 kDa	FAAP100	;	2	1	1	1	1	1	1	1	1	1	1	1	1	03. Jul	03. Jul	03. Jul	93.432	881	881;730	9									3		0	66.698	0	0	0	0	0	0	0	0	0	0	0	0	0	0	0	0	0	0	0	0	0	0	0	0	0	0	0	0	0	0	0	0	0	0	0	0	0	0	0	0	0	0	0	0	0	0	0	0	0	0	0	0	0	0	0	0	0	0	0	0	0	0	0	0	0	0	0	0	0	0	0	0	0	0	0	0	0	0	0	0	0	0	0	0	0	0	0	0	0	0	0	0	0	0	0	0	0	0	0	0	0	0	0	0	0	0	0	0	0	0	0	0	0	0	0	0	0	0	0	0	03. Jul	03. Jul	03. Jul	0	0	0	0	0				2638	2994	TRUE	3476	12068;12069;12070	14292;14293;14294	14294		9197		667
Q0ZGT2;Q0ZGT2-3	Q0ZGT2;Q0ZGT2-3	30;24	3;3	0;0	Nexilin	NEXN	;	2	30	3	0	24	25	25	1	1	3	0	0	0	42.2	03. Mrz	0	80.657	675	675;613	Mai 19	1			4	1	9	1				0	96.296	0	0	0	0	0	0	0	0	0	0	0	0	0	0	0	0	0	0	0	0	0	0	0	0	0	0	0	0	0	0	0	0	0	0	0	0	0	0	0	0	0	0	0	0	0	0	0	0	0	0	0	0	0	0	0	0	0	0	0	0	0	0	0	0	0	0	0	0	0	0	0	0	0	0	0	0	0	0	0	0	0	0	0	0	0	0	0	0	0	0	0	0	0	0	0	0	0	0	0	0	0	0	0	0	0	0	0	0	0	0	0	0	0	0	0	0	0	0	0	0	39.9	36	34.8	0	0	0	0	0				2639	4589;5155;7696;9456;9457;10036;15950;17903;17904;18645;18740;22271;22715;22732;25174;25175;26543;26544;26557;26558;27426;28508;29004;29005;30821;31302;31795;34258;40740;45635	False;False;False;False;False;False;False;False;False;True;False;False;False;False;False;False;False;False;True;True;False;False;False;False;False;False;False;False;False;False	5343;5978;5979;5980;5981;8834;10834;10835;10836;10837;11509;18321;20576;20577;21459;21564;21565;25637;25638;26166;26184;29162;29163;29164;29165;29166;30741;30742;30743;30757;30758;30759;30760;31786;31787;33020;33611;33612;33613;33614;33615;33616;33617;35806;35807;36365;36962;39868;39869;47549;53244	18897;20912;20913;20914;20915;20916;20917;20918;20919;20920;20921;20922;20923;20924;20925;20926;20927;20928;29833;29834;29835;29836;29837;29838;35745;35746;35747;35748;35749;35750;35751;35752;35753;35754;35755;35756;35757;35758;35759;35760;35761;35762;35763;35764;35765;35766;35767;35768;37831;60472;67531;67532;67533;67534;67535;67536;67537;67538;67539;70594;70958;70959;70960;70961;70962;70963;70964;70965;70966;70967;70968;70969;84038;84039;84040;84041;86014;86015;86016;86077;86078;95286;95287;95288;95289;95290;95291;95292;95293;95294;95295;95296;95297;95298;95299;95300;100204;100205;100206;100207;100208;100209;100210;100211;100212;100213;100214;100252;100253;100254;100255;100256;100257;100258;100259;100260;100261;100262;100263;100264;100265;100266;103813;103814;103815;103816;103817;103818;103819;103820;103821;108118;108119;108120;108121;108122;108123;110736;110737;110738;110739;110740;110741;110742;110743;110744;110745;110746;110747;110748;110749;110750;110751;110752;110753;110754;119349;119350;119351;119352;119353;119354;119355;119356;119357;119358;119359;121759;121760;121761;121762;121763;121764;121765;121766;121767;124454;135082;135083;135084;135085;135086;162934;162935;162936;162937;162938;162939;162940;162941;162942;162943;182326;182327;182328;182329;182330;182331;182332	22361;24830;24831;24832;24833;24834;24835;24836;24837;24838;24839;24840;24841;24842;24843;24844;24845;24846;24847;24848;24849;24850;24851;24852;24853;35148;35149;35150;35151;35152;35153;41721;41722;41723;41724;41725;41726;41727;41728;41729;41730;41731;41732;41733;41734;41735;41736;41737;41738;41739;41740;41741;41742;41743;41744;41745;41746;41747;41748;41749;41750;41751;41752;41753;41754;41755;41756;41757;41758;41759;41760;41761;41762;41763;41764;44157;70436;78582;78583;78584;78585;78586;78587;78588;78589;78590;78591;82230;82642;82643;82644;82645;82646;82647;82648;82649;82650;82651;82652;82653;82654;98195;98196;98197;98198;100778;100779;100780;100852;100853;111471;111472;111473;111474;111475;111476;111477;111478;111479;111480;111481;111482;111483;111484;111485;117035;117036;117037;117038;117039;117040;117041;117042;117043;117044;117045;117085;117086;117087;117088;117089;117090;117091;117092;117093;117094;117095;117096;117097;117098;117099;117100;117101;117102;117103;117104;117105;117106;117107;121224;121225;121226;121227;121228;121229;121230;121231;121232;126113;126114;126115;126116;126117;126118;126119;126120;129155;129156;129157;129158;129159;129160;129161;129162;129163;129164;129165;129166;129167;129168;129169;129170;129171;129172;129173;138872;138873;138874;138875;138876;138877;138878;138879;138880;138881;138882;141676;141677;141678;141679;141680;141681;141682;141683;141684;141685;144717;157268;157269;157270;157271;157272;189208;189209;189210;189211;189212;189213;189214;189215;189216;189217;189218;189219;189220;189221;189222;189223;189224;189225;189226;189227;189228;189229;189230;211856;211857;211858;211859;211860;211861;211862	22361;24851;35152;41747;41759;44157;70436;78584;78591;82230;82650;98196;100778;100852;111475;111485;117036;117044;117104;117106;121232;126113;129167;129171;138880;141685;144717;157271;189220;211861	1883;1884;1885;1886;1887;1888;1889	9198;9199;9200;9201;9202;9203;9204;9205;9206;9207;31376;31377;31378;31379;36255;36256	77;229;288;351;360;415;566	80;101;212;218;226;243;357;361;363;365;370;442;564;569;577;662
Q0ZGT2-2	Q0ZGT2-2	29	1	1	Nexilin	NEXN		1	29	1	1	23	24	24	1	0	0	1	0	0	37.9	02. Jul	02. Jul	79.361	662	662	9									1		0	31.984	1807.7	1500.5	2730.9	2408	1587.2	2132.8	2080.2	2804.5	0	0	1709.6	1409.4	2702.4	2373.2	1678.8	2213	2039.1	2748.9	0	0	1	1	1	1	1	1	1	1	0	0	1807.7	1500.5	2730.9	2408	1587.2	2132.8	2080.2	2804.5	0	0	0	0	0	0	0	0	0	0	0	0	0	0	0	0	0	0	0	0	0	0	1709.6	1409.4	2702.4	2373.2	1678.8	2213	2039.1	2748.9	0	0	0	0	0	0	0	0	0	0	0	0	0	0	0	0	0	0	0	0	0	0	1	1	1	1	1	1	1	1	0	0	0	0	0	0	0	0	0	0	0	0	0	0	0	0	0	0	0	0	0	0	35.5	31.9	30. Jul	1937800	1937800	0	0	1				2640	5155;7696;9456;9457;10036;15950;17903;17904;18645;18740;22271;22715;22732;25174;25175;26543;26544;26557;26558;27426;28507;29004;29005;30821;31302;31795;34258;40740;45635	False;False;False;False;False;False;False;False;False;False;False;False;False;False;False;False;False;False;False;False;True;False;False;False;False;False;False;False;False	5978;5979;5980;5981;8834;10834;10835;10836;10837;11509;18321;20576;20577;21459;21564;21565;25637;25638;26166;26184;29162;29163;29164;29165;29166;30741;30742;30743;30757;30758;30759;30760;31786;31787;33019;33611;33612;33613;33614;33615;33616;33617;35806;35807;36365;36962;39868;39869;47549;53244	20912;20913;20914;20915;20916;20917;20918;20919;20920;20921;20922;20923;20924;20925;20926;20927;20928;29833;29834;29835;29836;29837;29838;35745;35746;35747;35748;35749;35750;35751;35752;35753;35754;35755;35756;35757;35758;35759;35760;35761;35762;35763;35764;35765;35766;35767;35768;37831;60472;67531;67532;67533;67534;67535;67536;67537;67538;67539;70594;70958;70959;70960;70961;70962;70963;70964;70965;70966;70967;70968;70969;84038;84039;84040;84041;86014;86015;86016;86077;86078;95286;95287;95288;95289;95290;95291;95292;95293;95294;95295;95296;95297;95298;95299;95300;100204;100205;100206;100207;100208;100209;100210;100211;100212;100213;100214;100252;100253;100254;100255;100256;100257;100258;100259;100260;100261;100262;100263;100264;100265;100266;103813;103814;103815;103816;103817;103818;103819;103820;103821;108117;110736;110737;110738;110739;110740;110741;110742;110743;110744;110745;110746;110747;110748;110749;110750;110751;110752;110753;110754;119349;119350;119351;119352;119353;119354;119355;119356;119357;119358;119359;121759;121760;121761;121762;121763;121764;121765;121766;121767;124454;135082;135083;135084;135085;135086;162934;162935;162936;162937;162938;162939;162940;162941;162942;162943;182326;182327;182328;182329;182330;182331;182332	24830;24831;24832;24833;24834;24835;24836;24837;24838;24839;24840;24841;24842;24843;24844;24845;24846;24847;24848;24849;24850;24851;24852;24853;35148;35149;35150;35151;35152;35153;41721;41722;41723;41724;41725;41726;41727;41728;41729;41730;41731;41732;41733;41734;41735;41736;41737;41738;41739;41740;41741;41742;41743;41744;41745;41746;41747;41748;41749;41750;41751;41752;41753;41754;41755;41756;41757;41758;41759;41760;41761;41762;41763;41764;44157;70436;78582;78583;78584;78585;78586;78587;78588;78589;78590;78591;82230;82642;82643;82644;82645;82646;82647;82648;82649;82650;82651;82652;82653;82654;98195;98196;98197;98198;100778;100779;100780;100852;100853;111471;111472;111473;111474;111475;111476;111477;111478;111479;111480;111481;111482;111483;111484;111485;117035;117036;117037;117038;117039;117040;117041;117042;117043;117044;117045;117085;117086;117087;117088;117089;117090;117091;117092;117093;117094;117095;117096;117097;117098;117099;117100;117101;117102;117103;117104;117105;117106;117107;121224;121225;121226;121227;121228;121229;121230;121231;121232;126112;129155;129156;129157;129158;129159;129160;129161;129162;129163;129164;129165;129166;129167;129168;129169;129170;129171;129172;129173;138872;138873;138874;138875;138876;138877;138878;138879;138880;138881;138882;141676;141677;141678;141679;141680;141681;141682;141683;141684;141685;144717;157268;157269;157270;157271;157272;189208;189209;189210;189211;189212;189213;189214;189215;189216;189217;189218;189219;189220;189221;189222;189223;189224;189225;189226;189227;189228;189229;189230;211856;211857;211858;211859;211860;211861;211862	24851;35152;41747;41759;44157;70436;78584;78591;82230;82650;98196;100778;100852;111475;111485;117036;117044;117104;117106;121232;126112;129167;129171;138880;141685;144717;157271;189220;211861	1883;1884;1885;1886;1887;1888;1889	9199;9200;9201;9202;9203;9204;9205;9206;9207;31376;31377;31378;31379;36255;36256	77;215;274;337;346;401;552	80;101;198;204;212;229;343;347;349;351;356;428;550;555;563
Q0ZGT2-4	Q0ZGT2-4	30	30	3	Nexilin	NEXN		1	30	30	3	26	26	24	26	26	24	3	2	2	47.6	47.6	04. Jun	72.731	611	611	05. Dez	28	18	27	21	25	38	27	15	14	15	0	323.31	1163400	1011100	1233700	1195800	1137600	1152300	1207600	1245200	10582	12213	1097300	946150	1248400	1199400	1157000	1181900	1195500	1231900	47455	50215	63	63	63	63	63	63	63	63	31	33	416220	445410	514610	501480	516770	490460	528460	536550	5065.4	4452.8	391900	211500	278200	254090	245900	229800	237070	259080	2149.6	2598.5	355310	354180	440860	440200	374960	432070	442040	449540	3367.4	5161.9	392980	416600	517010	504690	522560	502760	524200	530460	21807	20889	368860	197950	289520	254380	250120	236970	235900	255820	8396.3	10115	335480	331610	441900	440340	384280	442200	435370	445660	17251	19211	19	19	19	19	19	19	19	19	11	8	22	22	22	22	22	22	22	22	8	12	22	22	22	22	22	22	22	22	12	13	45.2	39.8	38.3	8750900000	3475300000	2116000000	3159600000	63				2641	1158;1159;4589;5155;7696;9456;9457;10036;15950;17903;17904;18740;22271;22715;22732;23831;25174;25175;26543;26544;27426;28508;29004;29005;30821;31302;31795;34258;40740;45635	True;True;True;True;True;True;True;True;True;True;True;True;True;True;True;True;True;True;True;True;True;True;True;True;True;True;True;True;True;True	1350;1351;1352;1353;5343;5978;5979;5980;5981;8834;10834;10835;10836;10837;11509;18321;20576;20577;21564;21565;25637;25638;26166;26184;27567;29162;29163;29164;29165;29166;30741;30742;30743;31786;31787;33020;33611;33612;33613;33614;33615;33616;33617;35806;35807;36365;36962;39868;39869;47549;53244	4903;4904;4905;4906;4907;4908;4909;4910;4911;4912;4913;4914;4915;4916;4917;4918;4919;4920;4921;4922;4923;4924;4925;4926;4927;4928;4929;4930;4931;4932;4933;4934;4935;4936;4937;4938;4939;4940;4941;4942;4943;4944;4945;4946;18897;20912;20913;20914;20915;20916;20917;20918;20919;20920;20921;20922;20923;20924;20925;20926;20927;20928;29833;29834;29835;29836;29837;29838;35745;35746;35747;35748;35749;35750;35751;35752;35753;35754;35755;35756;35757;35758;35759;35760;35761;35762;35763;35764;35765;35766;35767;35768;37831;60472;67531;67532;67533;67534;67535;67536;67537;67538;67539;70958;70959;70960;70961;70962;70963;70964;70965;70966;70967;70968;70969;84038;84039;84040;84041;86014;86015;86016;86077;86078;90239;95286;95287;95288;95289;95290;95291;95292;95293;95294;95295;95296;95297;95298;95299;95300;100204;100205;100206;100207;100208;100209;100210;100211;100212;100213;100214;103813;103814;103815;103816;103817;103818;103819;103820;103821;108118;108119;108120;108121;108122;108123;110736;110737;110738;110739;110740;110741;110742;110743;110744;110745;110746;110747;110748;110749;110750;110751;110752;110753;110754;119349;119350;119351;119352;119353;119354;119355;119356;119357;119358;119359;121759;121760;121761;121762;121763;121764;121765;121766;121767;124454;135082;135083;135084;135085;135086;162934;162935;162936;162937;162938;162939;162940;162941;162942;162943;182326;182327;182328;182329;182330;182331;182332	5863;5864;5865;5866;5867;5868;5869;5870;5871;5872;5873;5874;5875;5876;5877;5878;5879;5880;5881;5882;5883;5884;5885;5886;5887;5888;5889;5890;5891;5892;5893;5894;5895;5896;5897;5898;5899;5900;5901;5902;5903;5904;5905;5906;5907;5908;5909;5910;5911;5912;5913;5914;5915;5916;5917;5918;5919;5920;5921;5922;5923;5924;5925;5926;5927;5928;5929;5930;5931;5932;5933;5934;5935;5936;5937;5938;5939;5940;5941;5942;5943;5944;5945;5946;5947;5948;5949;5950;5951;5952;5953;5954;5955;5956;5957;5958;5959;5960;5961;5962;5963;5964;5965;5966;5967;5968;22361;24830;24831;24832;24833;24834;24835;24836;24837;24838;24839;24840;24841;24842;24843;24844;24845;24846;24847;24848;24849;24850;24851;24852;24853;35148;35149;35150;35151;35152;35153;41721;41722;41723;41724;41725;41726;41727;41728;41729;41730;41731;41732;41733;41734;41735;41736;41737;41738;41739;41740;41741;41742;41743;41744;41745;41746;41747;41748;41749;41750;41751;41752;41753;41754;41755;41756;41757;41758;41759;41760;41761;41762;41763;41764;44157;70436;78582;78583;78584;78585;78586;78587;78588;78589;78590;78591;82642;82643;82644;82645;82646;82647;82648;82649;82650;82651;82652;82653;82654;98195;98196;98197;98198;100778;100779;100780;100852;100853;105858;111471;111472;111473;111474;111475;111476;111477;111478;111479;111480;111481;111482;111483;111484;111485;117035;117036;117037;117038;117039;117040;117041;117042;117043;117044;117045;121224;121225;121226;121227;121228;121229;121230;121231;121232;126113;126114;126115;126116;126117;126118;126119;126120;129155;129156;129157;129158;129159;129160;129161;129162;129163;129164;129165;129166;129167;129168;129169;129170;129171;129172;129173;138872;138873;138874;138875;138876;138877;138878;138879;138880;138881;138882;141676;141677;141678;141679;141680;141681;141682;141683;141684;141685;144717;157268;157269;157270;157271;157272;189208;189209;189210;189211;189212;189213;189214;189215;189216;189217;189218;189219;189220;189221;189222;189223;189224;189225;189226;189227;189228;189229;189230;211856;211857;211858;211859;211860;211861;211862	5949;5968;22361;24851;35152;41747;41759;44157;70436;78584;78591;82650;98196;100778;100852;105858;111475;111485;117036;117044;121232;126113;129167;129171;138880;141685;144717;157271;189220;211861	1883;1885;1886;1887;1888;1889;1890;1891	9198;9199;9201;9202;9203;9204;9205;9206;9207;9208;9209;31376;31377;31378;31379;36255;36256	1;13;165;224;287;296;351;502	5;16;37;148;154;162;179;293;297;299;301;306;378;500;505;513;598
Q10471;Q10471-2	Q10471;Q10471-2	2;2	2;2	2;2	Polypeptide N-acetylgalactosaminyltransferase 2;Polypeptide N-acetylgalactosaminyltransferase 2 soluble form	GALNT2	;	2	2	2	2	1	1	0	1	1	0	1	1	0	04. Sep	04. Sep	04. Sep	64.732	571	571;265	06. Mai						1	1				0	33.118	25383	51725	41831	48716	19942	32052	19482	26640	0	82.523	24025	48299	41187	49399	21341	33638	19369	26802	594.09	1026.3	1	1	1	1	1	1	1	1	0	1	25383	51725	41831	48716	19942	32052	19482	26640	0	82.523	0	0	0	0	0	0	0	0	0	0	0	0	0	0	0	0	0	0	0	0	24025	48299	41187	49399	21341	33638	19369	26802	594.09	1026.3	0	0	0	0	0	0	0	0	0	0	0	0	0	0	0	0	0	0	0	0	1	1	1	1	1	1	1	1	0	1	0	0	0	0	0	0	0	0	0	0	0	0	0	0	0	0	0	0	0	0	03. Mai	01. Apr	0	53874000	53874000	0	0	1				2642	8884;34188	True;True	10172;39788	33782;134788	39481;156957	39481;156957
Q10567;Q10567-4;Q10567-3;Q10567-2	Q10567;Q10567-4;Q10567-3;Q10567-2	6;6;6;6	4;4;4;4	4;4;4;4	AP-1 complex subunit beta-1	AP1B1	;;;	4	6	4	4	3	5	2	2	4	2	2	4	2	08. Sep	06. Jun	06. Jun	104.64	949	949;919;939;942	1964-07-01					1		4	3	3		0	323.31	171210	153810	229670	199710	181270	192300	217470	269540	1056.4	551.03	161750	144080	229140	199220	186770	198870	214000	263440	6649.1	8776.8	10	10	10	10	10	10	10	10	3	2	43455	32588	65913	55959	43815	43219	50382	69668	288.07	19.503	19889	21671	28381	29338	23015	24755	29188	30506	224.43	0	107860	99549	135370	114420	114440	124320	137900	169370	543.88	531.53	41098	30640	65290	54882	45657	45632	49680	67760	1908.3	2119.1	18800	20311	28244	29142	23709	25719	28654	29988	395.83	440.48	101850	93128	135600	115190	117400	127520	135660	165700	4345	6217.2	3	3	3	3	3	3	3	3	1	1	4	4	4	4	4	4	4	4	1	0	3	3	3	3	3	3	3	3	1	1	04. Jan	07. Jul	3	1155800000	106230000	119210000	930380000	10				2643	1213;5700;5847;6359;39927;45668	True;False;False;True;True;True	1417;6587;6749;7321;46604;53280	5126;5127;5128;5129;5130;22722;23192;24933;159673;182414;182415;182416;182417	6157;6158;6159;6160;6161;26887;27446;29453;185493;211948;211949;211950;211951	6160;26887;27446;29453;185493;211948		9210		4
Q10570	Q10570	5	5	5	Cleavage and polyadenylation specificity factor subunit 1	CPSF1		1	5	5	5	3	1	3	3	1	3	3	1	3	6	6	6	160.88	1443	1443	2019-04-27		2	4		2	2			1		0	312.67	110740	117330	115260	114890	95860	100370	89218	104900	85.925	332.39	104430	109600	116620	116550	97800	103530	88942	103940	2194.4	3234.1	4	4	4	4	4	4	4	4	1	1	26312	28216	30816	25882	30530	26501	24453	27307	85.925	332.39	0	0	0	0	0	0	0	0	0	0	84425	89115	84440	89004	65331	73870	64765	77595	0	0	24834	26342	31041	26449	30729	27045	24612	27080	976.41	1206.3	0	0	0	0	0	0	0	0	0	0	79600	83255	85575	90100	67070	76486	64329	76865	1218	2027.8	2	2	2	2	2	2	2	2	1	1	0	0	0	0	0	0	0	0	0	0	2	2	2	2	2	2	2	2	0	0	03. Jul	1	04. Feb	906670000	131660000	0	775000000	4				2644	7607;8189;10014;12513;31625	True;True;True;True;True	8737;9381;11485;14304;36756	29513;31475;31476;37761;46286;123457;123458;123459;123460;123461;123462	34812;36928;36929;44072;53876;143513;143514;143515;143516;143517;143518	34812;36929;44072;53876;143514		9211;9212;31380;36257		345;348;765;766
Q10571	Q10571	2	2	2	Probable tumor suppressor protein MN1	MN1		1	2	2	2	2	1	2	2	1	2	2	1	2	01. Jul	01. Jul	01. Jul	136	1320	1320	6	2				1	1		4	1		0	53.614	0	0	0	0	0	0	0	0	0	0	0	0	0	0	0	0	0	0	0	0	0	0	0	0	0	0	0	0	0	0	0	0	0	0	0	0	0	0	0	0	0	0	0	0	0	0	0	0	0	0	0	0	0	0	0	0	0	0	0	0	0	0	0	0	0	0	0	0	0	0	0	0	0	0	0	0	0	0	0	0	0	0	0	0	0	0	0	0	0	0	0	0	0	0	0	0	0	0	0	0	0	0	0	0	0	0	0	0	0	0	0	0	0	0	0	0	0	0	0	0	01. Jul	01. Jan	01. Jul	0	0	0	0	0				2645	2654;28893	True;True	3065;33486;33487	10656;10657;110219;110220;110221;110222;110223;110224;110225	12635;12636;128552;128553;128554;128555;128556;128557;128558	12635;128555		9213;9214;9215		950;954;1007
Q10713;Q10713-2	Q10713;Q10713-2	2;1	2;1	2;1	Mitochondrial-processing peptidase subunit alpha	PMPCA	;	2	2	2	2	2	0	1	2	0	1	2	0	1	05. Mai	05. Mai	05. Mai	58.252	525	525;394	2		3									0	15.433	142640	151430	166710	176840	157080	160990	150310	161300	2593.5	2796.1	134620	141690	167840	177370	159150	165410	149660	160300	7845.3	8289.2	3	3	3	3	3	3	3	3	2	2	110910	120860	130950	141350	126950	127340	120050	123220	2428.7	2686.4	0	0	0	0	0	0	0	0	0	0	31727	30576	35764	35499	30137	33650	30251	38076	164.85	109.7	104690	113080	131810	141730	128380	130810	119630	122730	6579.6	6829.9	0	0	0	0	0	0	0	0	0	0	29936	28607	36027	35639	30775	34596	30037	37578	1265.7	1459.3	2	2	2	2	2	2	2	2	1	1	0	0	0	0	0	0	0	0	0	0	1	1	1	1	1	1	1	1	1	1	05. Mai	0	03. Jun	54223000	43116000	0	11107000	3				2646	22682;45900	True;True	26128;53536	85900;183245;183246	100641;212968;212969	100641;212968
Q12765;Q12765-2;Q12765-3	Q12765;Q12765-2;Q12765-3	4;4;3	4;4;3	4;4;3	Secernin-1	SCRN1	;;	3	4	4	4	4	3	2	4	3	2	4	3	2	12. Jan	12. Jan	12. Jan	46.382	414	414;434;346	1992-04-01				5	6	1		1			0	194.34	491520	440710	481750	455530	430700	449720	504100	508080	2239.7	3086.8	463370	411860	489660	461150	439970	461150	496650	501230	9610.7	14500	11	11	11	11	11	11	11	11	4	5	71990	82783	86318	93886	97003	86573	90230	88023	391.07	408.08	89647	46815	58849	46010	46370	46135	44584	51703	680.09	385.56	329890	311110	336590	315640	287330	317010	369290	368360	1168.6	2293.2	67956	77433	87002	94358	97312	88906	89971	87365	3273.4	3350.6	84349	43730	61587	46757	47512	47251	44379	51036	2168.6	1703.8	311070	290690	341070	320040	295150	324990	362300	362830	4168.7	9445.8	5	5	5	5	5	5	5	5	2	3	3	3	3	3	3	3	3	3	1	1	3	3	3	3	3	3	3	3	1	1	12. Jan	11. Aug	05. Aug	3690100000	672520000	412780000	2604800000	13				2647	2084;2085;25491;41638	True;True;True;True	2419;2420;29523;48619	8498;8499;8500;8501;8502;8503;8504;96406;96407;166633;166634;166635;166636	10084;10085;10086;10087;10088;10089;10090;112691;112692;193554;193555;193556;193557	10088;10090;112691;193556
Q12766;Q12766-2	Q12766;Q12766-2	2;2	2;2	2;2	HMG domain-containing protein 3	HMGXB3	;	2	2	2	2	1	1	0	1	1	0	1	1	0	02. Jun	02. Jun	02. Jun	168.33	1538	1538;1292	05. Mai					1	1					0	68.324	4618.6	5533.6	7326.4	6500.8	5694.2	5837.1	5521.5	5577.8	0	0	4369.9	5177.8	7255.3	6516.5	5841	5995.8	5492.3	5555.2	0	0	1	1	1	1	1	1	1	1	0	0	4618.6	5533.6	7326.4	6500.8	5694.2	5837.1	5521.5	5577.8	0	0	0	0	0	0	0	0	0	0	0	0	0	0	0	0	0	0	0	0	0	0	4369.9	5177.8	7255.3	6516.5	5841	5995.8	5492.3	5555.2	0	0	0	0	0	0	0	0	0	0	0	0	0	0	0	0	0	0	0	0	0	0	1	1	1	1	1	1	1	1	0	0	0	0	0	0	0	0	0	0	0	0	0	0	0	0	0	0	0	0	0	0	01. Jan	01. Mai	0	7111700	7111700	0	0	1				2648	2062;40190	True;True	2397;46909	8429;160711	9997;186659	9997;186659		9216		911
Q12768	Q12768	3	3	3	WASH complex subunit strumpellin	KIAA0196		1	3	3	3	1	0	2	1	0	2	1	0	2	04. Feb	04. Feb	04. Feb	134.28	1159	1159	4	1				1	1					0.0015316	19.971	0	0	0	0	0	0	0	0	0	0	0	0	0	0	0	0	0	0	0	0	0	0	0	0	0	0	0	0	0	0	0	0	0	0	0	0	0	0	0	0	0	0	0	0	0	0	0	0	0	0	0	0	0	0	0	0	0	0	0	0	0	0	0	0	0	0	0	0	0	0	0	0	0	0	0	0	0	0	0	0	0	0	0	0	0	0	0	0	0	0	0	0	0	0	0	0	0	0	0	0	0	0	0	0	0	0	0	0	0	0	0	0	0	0	0	0	0	0	0	0	0.9	0	03. Apr	0	0	0	0	0				2649	9203;16309;40960	True;True;True	10527;18720;47806	34763;61740;163706	40557;71942;190077	40557;71942;190077		9217;31381		747;917
Q12769	Q12769	3	3	3	Nuclear pore complex protein Nup160	NUP160		1	3	3	3	1	2	3	1	2	3	1	2	3	03. Aug	03. Aug	03. Aug	162.12	1436	1436	5		5	2						1	3	0	151.09	75741	82159	87798	92736	75123	90632	88392	102720	553.71	917.76	71480	76846	88324	93312	76956	93003	87065	101390	3553.7	4397.5	3	3	3	3	3	3	3	3	1	2	0	0	0	0	0	0	0	0	0	0	3638.5	2454.9	2517.4	2855.2	2564.8	2651.5	2368.2	3290.2	0	0	72102	79704	85281	89881	72558	87980	86024	99434	553.71	917.76	0	0	0	0	0	0	0	0	0	0	3424.2	2296.8	2630.3	2865.2	2585.3	2737.3	2362.3	3232.8	0	0	68056	74549	85693	90447	74370	90266	84703	98152	3553.7	4397.5	0	0	0	0	0	0	0	0	0	0	1	1	1	1	1	1	1	1	0	0	2	2	2	2	2	2	2	2	1	2	01. Aug	03. Feb	03. Aug	69418000	0	6095400	63323000	3				2650	2327;6634;20818	True;True;True	2701;7611;23952	9495;9496;9497;25752;78621;78622;78623;78624;78625;78626;78627	11301;11302;11303;30351;91704;91705;91706;91707;91708;91709;91710;91711	11303;30351;91704		9218;9219		1147;1157
Q12770;Q12770-4;Q12770-2	Q12770;Q12770-4;Q12770-2	4;3;3	4;3;3	4;3;3	Sterol regulatory element-binding protein cleavage-activating protein	SCAP	;;	3	4	4	4	4	3	3	4	3	3	4	3	3	05. Jul	05. Jul	05. Jul	139.73	1279	1279;886;905	Mai 42		3			1	6			2		0	190.9	0	0	0	0	0	0	0	0	0	0	0	0	0	0	0	0	0	0	0	0	0	0	0	0	0	0	0	0	0	0	0	0	0	0	0	0	0	0	0	0	0	0	0	0	0	0	0	0	0	0	0	0	0	0	0	0	0	0	0	0	0	0	0	0	0	0	0	0	0	0	0	0	0	0	0	0	0	0	0	0	0	0	0	0	0	0	0	0	0	0	0	0	0	0	0	0	0	0	0	0	0	0	0	0	0	0	0	0	0	0	0	0	0	0	0	0	0	0	0	0	05. Jul	05. Jun	05. Jul	0	0	0	0	0				2651	1771;27853;28896;45445	True;True;True;True	2058;32275;33490;53035	7237;7238;7239;105469;105470;110231;110232;181694;181695;181696;181697;181698	8598;8599;8600;123085;123086;128564;128565;211141;211142;211143;211144;211145;211146	8598;123085;128565;211141		9220;9221;9222;9223;9224		822;826;833;851;937
Q12772;Q12772-2	Q12772;Q12772-2	1;1	1;1	1;1	Sterol regulatory element-binding protein 2;Processed sterol regulatory element-binding protein 2	SREBF2	;	2	1	1	1	0	1	1	0	1	1	0	1	1	1	1	1	123.69	1141	1141;681	05. Mai					1	1					0	4.829	0	0	0	0	0	0	0	0	0	0	0	0	0	0	0	0	0	0	0	0	0	0	0	0	0	0	0	0	0	0	0	0	0	0	0	0	0	0	0	0	0	0	0	0	0	0	0	0	0	0	0	0	0	0	0	0	0	0	0	0	0	0	0	0	0	0	0	0	0	0	0	0	0	0	0	0	0	0	0	0	0	0	0	0	0	0	0	0	0	0	0	0	0	0	0	0	0	0	0	0	0	0	0	0	0	0	0	0	0	0	0	0	0	0	0	0	0	0	0	0	0	1	1	0	0	0	0	0				2652	44876	TRUE	52378	179566;179567	208712;208713	208713		9225		117
Q12774;Q12774-2	Q12774;Q12774-2	3;3	3;3	3;3	Rho guanine nucleotide exchange factor 5	ARHGEF5	;	2	3	3	3	1	1	2	1	1	2	1	1	2	02. Feb	02. Feb	02. Feb	176.8	1597	1597;519	2019-08-25						1	1			2	0	41.153	0	0	0	0	0	0	0	0	0	0	0	0	0	0	0	0	0	0	0	0	0	0	0	0	0	0	0	0	0	0	0	0	0	0	0	0	0	0	0	0	0	0	0	0	0	0	0	0	0	0	0	0	0	0	0	0	0	0	0	0	0	0	0	0	0	0	0	0	0	0	0	0	0	0	0	0	0	0	0	0	0	0	0	0	0	0	0	0	0	0	0	0	0	0	0	0	0	0	0	0	0	0	0	0	0	0	0	0	0	0	0	0	0	0	0	0	0	0	0	0	01. Jan	01. Jan	01. Jan	0	0	0	0	0				2653	20174;34001;34002	True;True;True	23211;39573;39574	76249;76250;134066;134067	88799;88800;156065;156066;156067	88800;156065;156066		9226;9227;9228;31382		1121;1125;1126;1405
Q12778	Q12778	1	1	1	Forkhead box protein O1	FOXO1		1	1	1	1	1	0	0	1	0	0	1	0	0	01. Apr	01. Apr	01. Apr	69.661	655	655	4				1							0.0033328	17.826	0	0	0	0	0	0	0	0	0	0	0	0	0	0	0	0	0	0	0	0	0	0	0	0	0	0	0	0	0	0	0	0	0	0	0	0	0	0	0	0	0	0	0	0	0	0	0	0	0	0	0	0	0	0	0	0	0	0	0	0	0	0	0	0	0	0	0	0	0	0	0	0	0	0	0	0	0	0	0	0	0	0	0	0	0	0	0	0	0	0	0	0	0	0	0	0	0	0	0	0	0	0	0	0	0	0	0	0	0	0	0	0	0	0	0	0	0	0	0	0	01. Apr	0	0	0	0	0	0	0				2654	475	TRUE	559	2009	2385	2385		9229		256
Q12788	Q12788	2	2	2	Transducin beta-like protein 3	TBL3		1	2	2	2	2	0	2	2	0	2	2	0	2	5	5	5	89.034	808	808	Mrz 83		3	1				2				0	179.46	204080	179890	269550	277400	226490	257790	249290	283290	3173.6	3967.9	192790	168880	269320	274100	231860	265160	246370	280110	11484	12802	8	8	8	8	8	8	8	8	4	4	137910	114160	182160	195380	163460	178140	167080	197560	2712.8	3604.6	0	0	0	0	0	0	0	0	0	0	66170	65737	87390	82027	63035	79648	82213	85736	460.82	363.27	130280	107330	182150	192080	166350	183510	165760	195300	8716.8	10088	0	0	0	0	0	0	0	0	0	0	62508	61551	87170	82021	65518	81646	80606	84812	2766.8	2714.2	3	3	3	3	3	3	3	3	3	2	0	0	0	0	0	0	0	0	0	0	5	5	5	5	5	5	5	5	1	2	5	0	5	94472000	46629000	0	47844000	8				2655	26684;35187	True;True	30904;40937	100710;100711;138959;138960;138961;138962	117597;117598;117599;161742;161743;161744;161745;161746	117598;161742
Q12789;Q12789-3	Q12789;Q12789-3	15;15	15;15	15;15	General transcription factor 3C polypeptide 1	GTF3C1	;	2	15	15	15	9	6	12	9	6	12	9	6	12	09. Jul	09. Jul	09. Jul	238.87	2109	2109;2084	04. Nov	7	1	4	10	2	6	4		1		0	323.31	635340	589800	716040	577890	516970	579330	608050	574210	9256.6	7847	599480	550930	720090	587410	535670	591390	599000	570740	28759	26042	11	11	11	11	11	11	11	11	4	3	57977	53385	75830	55988	56582	55179	49742	56774	12.394	636.48	134250	111380	136760	113680	79349	100100	112760	85894	1359.8	0	443110	425030	503450	408220	381030	424050	445540	431540	7884.4	7210.5	54764	49897	75701	56620	58081	56441	49758	56317	1217.5	2415.3	126590	104080	138070	114990	84158	102700	110190	86100	4978.9	2257.9	418130	396950	506320	415790	393430	432240	439050	428320	22562	21369	3	3	3	3	3	3	3	3	1	2	4	4	4	4	4	4	4	4	1	0	4	4	4	4	4	4	4	4	2	1	7	04. Sep	07. Aug	2849600000	313500000	193920000	2342200000	11				2656	6231;8472;13361;14651;18510;18511;25719;30949;35054;35241;41609;42114;42115;43686;44609	True;True;True;True;True;True;True;True;True;True;True;True;True;True;True	7177;9696;15289;16795;21305;21306;29795;35956;40791;40996;40997;48586;49166;49167;49168;51006;52059	24492;24493;24494;24495;24496;32346;49729;54747;54748;70061;70062;97320;119986;119987;138501;139169;139170;139171;139172;139173;139174;139175;166523;166524;166525;166526;166527;168614;168615;168616;168617;175026;175027;175028;178384	28940;28941;28942;28943;28944;37892;58150;63779;63780;81644;81645;81646;113801;139586;139587;161227;161997;161998;161999;162000;162001;162002;162003;162004;162005;162006;162007;193432;193433;193434;193435;193436;195897;195898;195899;195900;195901;203510;203511;203512;207335	28941;37892;58150;63780;81644;81646;113801;139586;161227;161998;193432;195897;195901;203512;207335	1892;1893	9230;9231;9232;9233;9234;9235;9236;9237;9238;9239;9240;31383;31384;31385;36258	259;265	253;255;263;267;268;514;739;1062;1063;1068;1173;1611;1653;1865;1873
Q12791-2;Q12791-5;Q12791;Q12791-4;Q12791-7;Q12791-3	Q12791-2;Q12791-5;Q12791;Q12791-4;Q12791-7;Q12791-3	4;4;2;2;2;2	4;4;2;2;2;2	4;4;2;2;2;2	Calcium-activated potassium channel subunit alpha-1	KCNMA1	;;;;;	6	4	4	4	2	2	3	2	2	3	2	2	3	02. Feb	02. Feb	02. Feb	135.49	1219	1219;1178;1236;1207;1239;1240	06. Jan				3	2		1	4			0	15.701	0	0	0	0	0	0	0	0	0	0	0	0	0	0	0	0	0	0	0	0	0	0	0	0	0	0	0	0	0	0	0	0	0	0	0	0	0	0	0	0	0	0	0	0	0	0	0	0	0	0	0	0	0	0	0	0	0	0	0	0	0	0	0	0	0	0	0	0	0	0	0	0	0	0	0	0	0	0	0	0	0	0	0	0	0	0	0	0	0	0	0	0	0	0	0	0	0	0	0	0	0	0	0	0	0	0	0	0	0	0	0	0	0	0	0	0	0	0	0	0	01. Jan	01. Jan	02. Feb	0	0	0	0	0				2657	24643;25640;29996;29997	True;True;True;True	28532;29701;34781;34782;34783	93287;96946;115309;115310;115311;115312;115313;115314;115315;115316	109221;113323;134377;134378;134379;134380;134381;134382;134383;134384	109221;113323;134377;134380		9241;9242;9243;31386;31387		704;705;707;723;724
Q12792;Q12792-4;Q12792-3	Q12792;Q12792-4;Q12792-3	11;10;10	11;10;10	11;10;10	Twinfilin-1	TWF1	;;	3	11	11	11	9	9	10	9	9	10	9	9	10	28. Sep	28. Sep	28. Sep	40.282	350	350;252;357	05. Sep	7	5			2	2	8	8	3	5	0	323.31	294280	272740	344470	304510	255060	290470	321350	328440	7195.4	7100.6	277740	255080	345800	306510	264330	298500	315640	324360	18098	17649	10	10	10	10	10	10	10	10	5	4	15821	15486	19514	19682	18326	17703	18302	19179	401.29	0	20348	14280	16278	14713	12254	13868	11954	12058	0	413.6	258110	242980	308680	270120	224480	258890	291090	297200	6794.1	6687	14938	14503	19590	19637	18590	18242	18182	18965	930.76	235.6	19162	13345	16747	14887	12600	14168	11887	12091	0	604.09	243640	227230	309460	271980	233140	266090	285570	293300	17167	16809	3	3	3	3	3	3	3	3	2	0	4	4	4	4	4	4	4	4	0	1	3	3	3	3	3	3	3	3	3	3	22. Jun	28. Jun	23. Jul	936050000	160380000	99297000	676360000	10				2658	13386;15922;16590;19258;20815;27950;27951;30052;34488;45902;45903	True;True;True;True;True;True;True;True;True;True;True	15318;18290;19044;22165;23947;23948;32383;32384;34847;34848;40145;53538;53539	49827;49828;49829;60356;60357;62643;62644;62645;73004;73005;78604;78605;78606;78607;78608;78609;78610;78611;105849;105850;105851;105852;105853;105854;105855;105856;105857;105858;115508;115509;115510;115511;115512;136170;136171;183248;183249;183250;183251;183252	58266;58267;58268;70310;70311;72944;72945;72946;85005;85006;85007;91679;91680;91681;91682;91683;91684;91685;91686;91687;91688;91689;91690;91691;91692;123498;123499;123500;123501;123502;123503;123504;123505;123506;123507;134599;134600;134601;134602;134603;158501;158502;212971;212972;212973;212974;212975	58268;70311;72946;85006;91691;123501;123504;134600;158501;212971;212973		9244;9245;9246;31388		142;143;322;349
Q12797;Q12797-10;Q12797-6;Q12797-11;Q12797-2;Q12797-7;Q12797-9;Q12797-5;Q12797-8;Q12797-3;Q12797-4	Q12797;Q12797-10	13;11;4;4;4;3;2;2;2;1;1	13;11;4;4;4;3;2;2;2;1;1	13;11;4;4;4;3;2;2;2;1;1	Aspartyl/asparaginyl beta-hydroxylase	ASPH	;	11	13	13	13	11	8	7	11	8	7	11	8	7	25. Feb	25. Feb	25. Feb	85.862	758	758;729;270;294;313;203;256;298;299;225;210	1948-04-01	9	4	1	6	15	2	4		3	2	0	323.31	680050	513190	866950	738160	382790	491050	515960	508640	2189.2	5105.7	642240	481320	862850	728800	416600	517480	505180	504940	14917	19897	25	25	25	25	25	25	25	25	8	15	223350	250270	358900	363290	197380	303940	236930	240530	1424.8	3551.9	279620	77883	154790	133370	68400	69599	85257	85602	216.7	743.73	177090	185030	353250	241500	117010	117520	193770	182510	547.75	810.09	211350	234760	354090	359500	209300	312450	233150	242620	8569.6	10994	262930	73226	164000	130290	74266	75510	83753	84331	1531.7	3059.9	167960	173340	344760	239010	133040	129520	188270	177990	4815.6	5843.5	11	11	11	11	11	11	11	11	5	7	9	9	9	9	9	9	9	9	1	5	5	5	5	5	5	5	5	5	2	3	22. Aug	18. Mrz	16. Jun	1224400000	300050000	446430000	477910000	25				2659	1184;3080;8588;8589;11840;13051;19261;20492;24399;37587;37588;38718;39812	True;True;True;True;True;True;True;True;True;True;True;True;True	1380;3575;9833;9834;13555;14921;22168;23581;28254;43825;43826;43827;45197;46473	5031;5032;5033;12399;12400;32734;32735;43984;43985;43986;48417;73013;77342;77343;77344;77345;92409;92410;149237;149238;149239;149240;149241;149242;149243;149244;149245;149246;149247;149248;149249;149250;149251;149252;149253;149254;149255;149256;149257;149258;154407;154408;154409;154410;154411;159213	6056;6057;6058;14659;14660;38326;38327;51257;51258;51259;51260;56377;85016;90136;90137;90138;90139;108255;108256;173513;173514;173515;173516;173517;173518;173519;173520;173521;173522;173523;173524;173525;173526;173527;173528;173529;173530;173531;173532;173533;173534;179437;179438;179439;179440;179441;179442;184933	6058;14659;38326;38327;51257;56377;85016;90137;108255;173523;173524;179441;184933		9247;9248;9249		27;28;29
Q12800;Q12800-2;Q12800-3;Q12800-4	Q12800;Q12800-2;Q12800-3;Q12800-4	1;1;1;1	1;1;1;1	1;1;1;1	Alpha-globin transcription factor CP2	TFCP2	;;;	4	1	1	1	0	0	1	0	0	1	0	0	1	01. Jun	01. Jun	01. Jun	57.255	502	502;450;451;501	10										1	1	-2	0	0	0	0	0	0	0	0	0	0	0	0	0	0	0	0	0	0	0	0	0	0	0	0	0	0	0	0	0	0	0	0	0	0	0	0	0	0	0	0	0	0	0	0	0	0	0	0	0	0	0	0	0	0	0	0	0	0	0	0	0	0	0	0	0	0	0	0	0	0	0	0	0	0	0	0	0	0	0	0	0	0	0	0	0	0	0	0	0	0	0	0	0	0	0	0	0	0	0	0	0	0	0	0	0	0	0	0	0	0	0	0	0	0	0	0	0	0	0	0	0	0	01. Jun	0	0	0	0	0	+			2660	25395	TRUE	29414	96069	112323	112323		9250		343
Q12802;Q12802-4	Q12802;Q12802-4	40;39	40;39	1;0	A-kinase anchor protein 13	AKAP13	;	2	40	40	1	28	28	34	28	28	34	0	0	1	20	20	0.4	307.55	2813	2813;2793	2019-06-16	21	7	8	7	19	14	16	22	24	21	0	323.31	77793	74457	78142	90225	81054	76998	86608	84278	301.45	111.2	73349	69694	79459	90208	81913	79654	85706	83329	1861.8	1386.1	12	12	12	12	12	12	12	12	2	1	15363	21089	19231	22589	22554	21510	21760	18317	101.24	0	16017	8501.3	9853.8	11168	10196	9442.2	8789.9	9887.8	0	0	46414	44867	49057	56468	48304	46045	56058	56074	200.21	111.2	14507	19715	19354	22799	22599	21950	21653	18368	440.45	0	15067	7964.7	10409	11113	10254	9762.7	8804.6	9799.4	0	0	43776	42015	49696	56297	49060	47941	55249	55162	1421.4	1386.1	4	4	4	4	4	4	4	4	1	0	3	3	3	3	3	3	3	3	0	0	5	5	5	5	5	5	5	5	1	1	12. Aug	13. Jul	16. Sep	544520000	122680000	70042000	351800000	12				2661	200;2542;6754;9491;9826;11188;11762;13990;14263;15436;16674;17090;20707;21376;23494;27656;28031;28032;28512;29670;31803;31804;32805;32806;33866;34265;34266;34267;35583;35584;35625;35626;36102;36730;36753;37753;37820;37821;39131;40328	True;True;True;True;True;True;True;True;True;True;True;True;True;True;True;True;True;True;True;True;True;True;True;True;True;True;True;True;True;True;True;True;True;True;True;True;True;True;True;True	232;2936;7751;7752;10884;11263;12818;13462;16022;16340;17715;19139;19619;23831;24602;24603;27123;32052;32484;32485;33024;33025;34399;36971;36972;38152;38153;39398;39877;39878;39879;39880;41400;41401;41449;41450;41451;42070;42789;42816;44026;44106;44107;45687;45688;47069	821;10179;10180;10181;10182;10183;26172;26173;26174;26175;26176;26177;26178;35933;37011;37012;37013;37014;37015;37016;41774;41775;41776;41777;41778;41779;41780;41781;41782;41783;41784;43655;43656;52316;52317;53394;53395;58069;58070;62892;62893;62894;62895;62896;62897;64465;78196;80625;80626;80627;80628;89003;104727;104728;104729;106197;106198;108133;108134;108135;108136;108137;108138;108139;108140;108141;108142;108143;113772;113773;113774;113775;113776;113777;113778;124476;124477;124478;124479;124480;124481;124482;129035;129036;129037;129038;129039;129040;129041;133441;133442;135108;135109;135110;135111;135112;135113;135114;135115;135116;135117;135118;135119;135120;135121;135122;135123;135124;135125;140593;140594;140595;140596;140597;140598;140772;140773;140774;140775;140776;140777;140778;140779;140780;140781;140782;140783;140784;143051;145322;145323;145324;145325;145326;145327;145431;145432;145433;145434;145435;145436;149956;150224;150225;150226;150227;150228;156221;156222;156223;156224;156225;156226;156227;156228;161263;161264;161265;161266	953;954;12062;12063;12064;12065;12066;12067;12068;30810;30811;30812;30813;30814;30815;30816;30817;41945;43179;43180;43181;43182;43183;43184;48729;48730;48731;48732;48733;48734;48735;48736;48737;48738;48739;50802;50803;61066;61067;62269;62270;67468;67469;73204;73205;73206;73207;73208;73209;73210;74992;91185;94153;94154;94155;94156;104495;122275;122276;122277;123873;123874;126130;126131;126132;126133;126134;126135;126136;126137;126138;126139;126140;132618;132619;132620;132621;132622;132623;132624;144742;144743;144744;144745;144746;144747;144748;150071;150072;150073;150074;150075;150076;150077;150078;155242;155243;157300;157301;157302;157303;157304;157305;157306;157307;157308;157309;157310;157311;157312;157313;157314;157315;157316;157317;157318;157319;157320;157321;157322;163691;163692;163693;163694;163695;163696;163697;163698;163922;163923;163924;163925;163926;163927;163928;163929;163930;163931;163932;163933;163934;163935;166532;169056;169057;169058;169059;169060;169061;169178;169179;169180;169181;169182;169183;174296;174581;174582;174583;174584;174585;181522;181523;181524;181525;181526;181527;181528;181529;181530;181531;187304;187305;187306;187307	954;12062;30813;41945;43183;48732;50803;61067;62269;67468;73205;74992;91185;94153;104495;122277;123873;123874;126138;132621;144746;144748;150071;150075;155243;157308;157314;157320;163692;163695;163924;163934;166532;169061;169180;174296;174582;174585;181530;187307	1894;1895;1896;1897;1898	9251;9252;9253;9254;9255;9256;9257;9258;9259;9260;9261;9262;9263;9264;9265;9266;9267;9268;9269;9270;9271;9272;9273;9274;9275;9276;9277;9278;9279;9280;9281;9282;9283;9284;9285;9286;9287;9288;9289;9290;9291;31389;31390;31391;31392;31393;31394;31395;31396;31397;31398	769;1919;2386;2476;2695	649;650;781;783;784;786;790;953;983;987;1282;1411;1559;1565;1582;1583;1602;1682;1683;1750;1856;1857;1876;1884;1886;1887;1895;1898;1900;1904;1906;1911;1929;1930;1932;2390;2391;2398;2411;2467;2473;2498;2561;2563;2567;2709;2720;2723;2726;2728;2733
Q12802-2	Q12802-2	40	1	1	A-kinase anchor protein 13	AKAP13		1	40	1	1	28	29	33	0	1	0	0	1	0	20. Apr	0.8	0.8	307.84	2817	2817	9									2		0.0013802	20.214	0	0	0	0	0	0	0	0	0	0	0	0	0	0	0	0	0	0	0	0	0	0	0	0	0	0	0	0	0	0	0	0	0	0	0	0	0	0	0	0	0	0	0	0	0	0	0	0	0	0	0	0	0	0	0	0	0	0	0	0	0	0	0	0	0	0	0	0	0	0	0	0	0	0	0	0	0	0	0	0	0	0	0	0	0	0	0	0	0	0	0	0	0	0	0	0	0	0	0	0	0	0	0	0	0	0	0	0	0	0	0	0	0	0	0	0	0	0	0	0	12. Aug	14. Mai	16. Apr	0	0	0	0	0				2662	200;2542;6754;9491;9826;11188;11762;13990;14263;15436;16674;17090;20707;21376;23494;27656;28031;28032;28512;29670;31803;31804;32805;32806;33866;34265;34266;34267;35583;35584;35625;35626;35897;36102;36730;36753;37820;37821;39131;40328	False;False;False;False;False;False;False;False;False;False;False;False;False;False;False;False;False;False;False;False;False;False;False;False;False;False;False;False;False;False;False;False;True;False;False;False;False;False;False;False	232;2936;7751;7752;10884;11263;12818;13462;16022;16340;17715;19139;19619;23831;24602;24603;27123;32052;32484;32485;33024;33025;34399;36971;36972;38152;38153;39398;39877;39878;39879;39880;41400;41401;41449;41450;41451;41816;41817;42070;42789;42816;44106;44107;45687;45688;47069	821;10179;10180;10181;10182;10183;26172;26173;26174;26175;26176;26177;26178;35933;37011;37012;37013;37014;37015;37016;41774;41775;41776;41777;41778;41779;41780;41781;41782;41783;41784;43655;43656;52316;52317;53394;53395;58069;58070;62892;62893;62894;62895;62896;62897;64465;78196;80625;80626;80627;80628;89003;104727;104728;104729;106197;106198;108133;108134;108135;108136;108137;108138;108139;108140;108141;108142;108143;113772;113773;113774;113775;113776;113777;113778;124476;124477;124478;124479;124480;124481;124482;129035;129036;129037;129038;129039;129040;129041;133441;133442;135108;135109;135110;135111;135112;135113;135114;135115;135116;135117;135118;135119;135120;135121;135122;135123;135124;135125;140593;140594;140595;140596;140597;140598;140772;140773;140774;140775;140776;140777;140778;140779;140780;140781;140782;140783;140784;142161;142162;143051;145322;145323;145324;145325;145326;145327;145431;145432;145433;145434;145435;145436;150224;150225;150226;150227;150228;156221;156222;156223;156224;156225;156226;156227;156228;161263;161264;161265;161266	953;954;12062;12063;12064;12065;12066;12067;12068;30810;30811;30812;30813;30814;30815;30816;30817;41945;43179;43180;43181;43182;43183;43184;48729;48730;48731;48732;48733;48734;48735;48736;48737;48738;48739;50802;50803;61066;61067;62269;62270;67468;67469;73204;73205;73206;73207;73208;73209;73210;74992;91185;94153;94154;94155;94156;104495;122275;122276;122277;123873;123874;126130;126131;126132;126133;126134;126135;126136;126137;126138;126139;126140;132618;132619;132620;132621;132622;132623;132624;144742;144743;144744;144745;144746;144747;144748;150071;150072;150073;150074;150075;150076;150077;150078;155242;155243;157300;157301;157302;157303;157304;157305;157306;157307;157308;157309;157310;157311;157312;157313;157314;157315;157316;157317;157318;157319;157320;157321;157322;163691;163692;163693;163694;163695;163696;163697;163698;163922;163923;163924;163925;163926;163927;163928;163929;163930;163931;163932;163933;163934;163935;165522;165523;166532;169056;169057;169058;169059;169060;169061;169178;169179;169180;169181;169182;169183;174581;174582;174583;174584;174585;181522;181523;181524;181525;181526;181527;181528;181529;181530;181531;187304;187305;187306;187307	954;12062;30813;41945;43183;48732;50803;61067;62269;67468;73205;74992;91185;94153;104495;122277;123873;123874;126138;132621;144746;144748;150071;150075;155243;157308;157314;157320;163692;163695;163924;163934;165523;166532;169061;169180;174582;174585;181530;187307	1894;1895;1896;1897;1898;1899	9251;9252;9253;9254;9255;9256;9257;9258;9259;9260;9261;9262;9263;9264;9265;9266;9267;9268;9269;9270;9271;9272;9273;9274;9275;9276;9277;9278;9279;9280;9281;9282;9283;9284;9287;9288;9289;9290;9291;9292;9293;31389;31390;31391;31392;31393;31394;31395;31396;31397;31398	769;1583;1923;2390;2480;2699	649;650;781;783;784;786;790;953;983;987;1282;1411;1559;1565;1582;1588;1606;1686;1687;1754;1860;1861;1880;1888;1890;1891;1899;1902;1904;1908;1910;1915;1933;1934;1936;2394;2395;2402;2415;2471;2477;2502;2565;2567;2571;2713;2724;2727;2730;2732;2737
Q12805;Q12805-2;Q12805-4;Q12805-3	Q12805;Q12805-2;Q12805-4;Q12805-3	1;1;1;1	1;1;1;1	1;1;1;1	EGF-containing fibulin-like extracellular matrix protein 1	EFEMP1	;;;	4	1	1	1	1	0	0	1	0	0	1	0	0	02. Jun	02. Jun	02. Jun	54.64	493	493;485;492;492	3			1								0	86.231	12784	10987	15242	11918	10807	11701	10641	9635.9	246.35	0	12067	10273	15279	12025	11162	11909	10580	9683.1	625.66	0	1	1	1	1	1	1	1	1	1	0	12784	10987	15242	11918	10807	11701	10641	9635.9	246.35	0	0	0	0	0	0	0	0	0	0	0	0	0	0	0	0	0	0	0	0	0	12067	10273	15279	12025	11162	11909	10580	9683.1	625.66	0	0	0	0	0	0	0	0	0	0	0	0	0	0	0	0	0	0	0	0	0	1	1	1	1	1	1	1	1	1	0	0	0	0	0	0	0	0	0	0	0	0	0	0	0	0	0	0	0	0	0	02. Jun	0	0	5058700	5058700	0	0	1				2663	6300	TRUE	7257	24742	29216	29216
Q12815;Q12815-2;Q12815-3	Q12815	6;2;2	6;2;2	6;2;2	Tastin	TROAP		3	6	6	6	3	3	5	3	3	5	3	3	5	09. Aug	09. Aug	09. Aug	83.856	778	778;144;126	7	2			1			3			5	0	104.06	0	0	0	0	0	0	0	0	0	0	0	0	0	0	0	0	0	0	0	0	0	0	0	0	0	0	0	0	0	0	0	0	0	0	0	0	0	0	0	0	0	0	0	0	0	0	0	0	0	0	0	0	0	0	0	0	0	0	0	0	0	0	0	0	0	0	0	0	0	0	0	0	0	0	0	0	0	0	0	0	0	0	0	0	0	0	0	0	0	0	0	0	0	0	0	0	0	0	0	0	0	0	0	0	0	0	0	0	0	0	0	0	0	0	0	0	0	0	0	0	4	4	09. Jun	0	0	0	0	0				2664	3244;3245;14518;14519;25244;32853	True;True;True;True;True;True	3762;3763;16641;16642;29247;38208	13082;13083;13084;13085;13086;54254;54255;95516;95517;95518;129238	15434;15435;15436;15437;15438;63200;63201;111722;111723;111724;150323	15436;15437;63200;63201;111724;150323		9294;9295;9296;9297;31399		18;98;146;334;379
Q12816;Q12816-2	Q12816;Q12816-2	2;2	2;2	2;2	Trophinin	TRO	;	2	2	2	2	2	1	1	2	1	1	2	1	1	02. Apr	02. Apr	02. Apr	143.71	1431	1431;706	2019-06-14	1						6				0	78.549	0	0	0	0	0	0	0	0	0	0	0	0	0	0	0	0	0	0	0	0	0	0	0	0	0	0	0	0	0	0	0	0	0	0	0	0	0	0	0	0	0	0	0	0	0	0	0	0	0	0	0	0	0	0	0	0	0	0	0	0	0	0	0	0	0	0	0	0	0	0	0	0	0	0	0	0	0	0	0	0	0	0	0	0	0	0	0	0	0	0	0	0	0	0	0	0	0	0	0	0	0	0	0	0	0	0	0	0	0	0	0	0	0	0	0	0	0	0	0	0	02. Apr	01. Mrz	01. Mrz	0	0	0	0	0				2665	384;4227	True;True	447;4903	1602;1603;1604;1605;1606;1607;17432	1935;1936;1937;1938;1939;1940;1941;20653	1940;20653		9298;31400;31401		155;157;357
Q12824;Q12824-2	Q12824;Q12824-2	5;5	5;5	5;5	SWI/SNF-related matrix-associated actin-dependent regulator of chromatin subfamily B member 1	SMARCB1	;	2	5	5	5	5	4	5	5	4	5	5	4	5	21. Aug	21. Aug	21. Aug	44.141	385	385;376	1995-04-01		6			3	9			2		0	323.31	621070	606160	619040	531090	524990	567400	554080	601260	3082.9	6533.1	585560	565680	628140	545080	536550	578030	548680	595330	21064	25249	19	19	19	19	19	19	19	19	8	8	175950	189560	174510	169230	189260	153790	157810	160650	677.15	1456.3	90117	70600	81851	68995	76094	73547	62111	65877	319.62	0	355010	346000	362680	292870	259640	340060	334170	374740	2086.1	5076.8	165880	176930	177710	173000	189750	158200	158410	159250	5640.3	6758.2	84920	65945	83651	70214	76896	74618	62438	65819	1944.1	1245.3	334760	322810	366780	301870	269900	345210	327830	370260	13480	17246	6	6	6	6	6	6	6	6	3	5	7	7	7	7	7	7	7	7	2	0	6	6	6	6	6	6	6	6	3	3	21. Aug	14. Aug	21. Aug	1775100000	516000000	216930000	1042100000	19				2666	3656;3657;25806;27667;30466	True;True;True;True;True	4225;4226;29901;32063;35362	14726;14727;14728;14729;14730;14731;14732;14733;14734;97657;97658;97659;97660;97661;97662;104757;104758;104759;117590;117591	17333;17334;17335;17336;17337;17338;17339;17340;17341;114184;114185;114186;114187;114188;114189;114190;122306;122307;122308;136930;136931	17333;17341;114186;122306;136930	1900	9299	361	129
Q12830;Q12830-4;Q12830-2	Q12830;Q12830-4;Q12830-2	21;21;21	21;21;21	21;21;21	Nucleosome-remodeling factor subunit BPTF	BPTF	;;	3	21	21	21	12	13	16	12	13	16	12	13	16	07. Mai	07. Mai	07. Mai	338.26	3046	3046;2903;2920	Mai 91	2	4	4	3	13	12	15	9	2	3	0	323.31	214650	202390	306450	281720	227860	266720	273740	267910	1388.1	2330.6	202900	189750	304680	279880	235750	273350	269360	266110	9099.1	11373	8	8	8	8	8	8	8	8	3	7	38557	38244	50086	54024	48119	53478	52792	52029	153.09	524.93	10135	11014	14443	14768	11686	12326	12976	12076	0	84.274	165960	153130	241920	212920	168050	200910	207970	203800	1235	1721.4	36418	35862	50167	53667	48864	54608	52170	51768	1062.9	1999.9	9580.4	10321	14374	14675	11995	12735	12816	12016	0	508.81	156910	143560	240140	211540	174890	206000	204370	202320	8036.3	8864.8	3	3	3	3	3	3	3	3	1	2	1	1	1	1	1	1	1	1	0	1	4	4	4	4	4	4	4	4	2	4	04. Mai	05. Apr	06. Sep	454040000	67529000	22198000	364310000	8				2667	5216;5359;7028;8533;19220;20784;22436;24142;25068;27492;29008;29021;30050;33420;35946;35947;43698;43766;43991;43992;44542	True;True;True;True;True;True;True;True;True;True;True;True;True;True;True;True;True;True;True;True;True	6048;6211;8077;9766;9767;9768;9769;22121;23913;25831;25832;27950;29030;31863;33621;33635;34845;38881;41888;41889;51020;51092;51356;51357;51982	21099;21576;21577;27374;27375;27376;27377;27378;27379;32511;32512;32513;32514;32515;32516;32517;72835;72836;78491;78492;78493;78494;78495;84798;84799;84800;84801;84802;84803;84804;84805;84806;91357;94854;94855;94856;104064;110767;110797;115503;115504;131453;142328;142329;142330;175122;175123;175124;175337;175338;175339;175340;176208;176209;176210;176211;176212;176213;176214;176215;176216;176217;178116;178117;178118;178119;178120	25046;25585;25586;25587;32305;32306;32307;32308;32309;32310;38070;38071;38072;38073;38074;38075;38076;84781;84782;84783;91526;91527;91528;91529;91530;99238;99239;99240;99241;99242;99243;99244;99245;99246;107078;110977;110978;110979;121514;129187;129217;134594;134595;152945;165696;165697;165698;203655;203656;203657;203899;203900;203901;203902;204858;204859;204860;204861;204862;204863;204864;204865;204866;204867;207032;207033;207034;207035;207036	25046;25586;32310;38076;84783;91530;99246;107078;110977;121514;129187;129217;134594;152945;165696;165697;203657;203902;204864;204867;207032	1901;1902;1903	9300;9301;9302;9303;9304;9305;9306;9307;9308;9309;9310;9311;9312;9313;9314;9315;31402;31403;31404	978;1246;2373	216;763;979;1083;1231;1245;1251;1297;1300;1303;1310;1671;1673;2098;2370;2471;2473;2724;2845
Q12834	Q12834	12	12	12	Cell division cycle protein 20 homolog	CDC20		1	12	12	12	9	11	9	9	11	9	9	11	9	18. Apr	18. Apr	18. Apr	54.722	499	499	1983-06-01	9	1	1	1	6		8	15	4	15	0	323.31	0	0	0	0	0	0	0	0	0	0	0	0	0	0	0	0	0	0	0	0	0	0	0	0	0	0	0	0	0	0	0	0	0	0	0	0	0	0	0	0	0	0	0	0	0	0	0	0	0	0	0	0	0	0	0	0	0	0	0	0	0	0	0	0	0	0	0	0	0	0	0	0	0	0	0	0	0	0	0	0	0	0	0	0	0	0	0	0	0	0	0	0	0	0	0	0	0	0	0	0	0	0	0	0	0	0	0	0	0	0	0	0	0	0	0	0	0	0	0	0	16. Apr	16. Jun	17. Apr	0	0	0	0	0				2668	2166;4324;7622;7623;9540;9541;32356;34496;37694;41349;44558;44559	True;True;True;True;True;True;True;True;True;True;True;True	2520;2521;5021;8754;8755;8756;10937;10938;37628;37629;40153;40154;43952;48285;52000;52001	8853;8854;8855;8856;17794;17795;17796;17797;17798;17799;17800;17801;17802;17803;29567;29568;29569;29570;29571;29572;36061;36062;127121;127122;127123;127124;127125;127126;127127;127128;127129;127130;127131;136190;136191;136192;136193;136194;136195;136196;136197;149732;165455;165456;165457;178179;178180;178181;178182;178183;178184;178185;178186;178187;178188;178189;178190;178191;178192;178193	10523;10524;10525;10526;21136;21137;21138;21139;21140;21141;21142;21143;21144;21145;34870;34871;34872;34873;34874;34875;42081;42082;147801;147802;147803;147804;147805;147806;147807;147808;147809;147810;147811;158521;158522;158523;158524;158525;158526;158527;158528;174048;192182;192183;192184;207118;207119;207120;207121;207122;207123;207124;207125;207126;207127;207128;207129;207130;207131;207132;207133;207134	10526;21145;34872;34875;42081;42082;147810;158527;174048;192184;207121;207132	1904;1905	9316;9317;9318;9319;9320;31405;31406;31407;31408;31409;31410	43;88	41;49;51;55;59;69;70;104;106;157;160
Q12841;Q12841-2	Q12841;Q12841-2	3;3	3;3	3;3	Follistatin-related protein 1	FSTL1	;	2	3	3	3	2	3	3	2	3	3	2	3	3	12	12	12	34.985	308	308;273	1993-06-01					3		6	5			0	323.31	523040	454400	495140	455230	409970	462120	377290	443230	1051	3430.2	492990	424540	503930	462070	418280	470980	376420	441270	8804.5	14386	15	15	15	15	15	15	15	15	3	5	46468	57945	55207	54467	61166	49015	47411	53287	638.94	0	104000	52318	54682	60312	54659	52250	43246	47815	103.16	807.63	372570	344140	385250	340450	294150	360850	286630	342130	308.86	2622.5	43861	54106	55659	55448	61172	50510	47834	52685	1817.5	1451.5	97776	48945	58688	60499	54977	53749	43563	47775	519.9	2024.1	351350	321490	389590	346120	302130	366730	285020	340810	6467.1	10910	4	4	4	4	4	4	4	4	1	0	5	5	5	5	5	5	5	5	1	2	6	6	6	6	6	6	6	6	1	3	06. Aug	12	12	5499200000	836660000	661110000	4001400000	15				2669	4831;17597;24555	True;True;True	5624;20224;28435	19773;19774;19775;19776;19777;19778;19779;19780;19781;66372;66373;66374;92985;92986	23363;23364;23365;23366;23367;23368;23369;23370;23371;23372;77255;77256;77257;108896;108897	23366;77257;108897
Q12846;Q12846-2	Q12846;Q12846-2	1;1	1;1	1;1	Syntaxin-4	STX4	;	2	1	1	1	1	1	0	1	1	0	1	1	0	06. Apr	06. Apr	06. Apr	34.18	297	297;295	4			1		1						0	47.221	0	0	0	0	0	0	0	0	0	0	0	0	0	0	0	0	0	0	0	0	0	0	0	0	0	0	0	0	0	0	0	0	0	0	0	0	0	0	0	0	0	0	0	0	0	0	0	0	0	0	0	0	0	0	0	0	0	0	0	0	0	0	0	0	0	0	0	0	0	0	0	0	0	0	0	0	0	0	0	0	0	0	0	0	0	0	0	0	0	0	0	0	0	0	0	0	0	0	0	0	0	0	0	0	0	0	0	0	0	0	0	0	0	0	0	0	0	0	0	0	06. Apr	06. Apr	0	0	0	0	0	0				2670	2052	TRUE	2385;2386	8403;8404	9971;9972	9972		9321		117
Q12849;Q12849-5	Q12849;Q12849-5	8;5	8;5	8;5	G-rich sequence factor 1	GRSF1	;	2	8	8	8	6	6	7	6	6	7	6	6	7	18. Aug	18. Aug	18. Aug	53.126	480	480;318	Mrz 17	8	3	2	3	3	3		1			0	125.28	180000	165840	219910	199850	181600	194330	175220	196420	1191	1422.9	169940	155220	220520	200260	185510	198860	174360	194990	7543.9	7378.5	10	10	10	10	10	10	10	10	9	6	51573	49818	58097	55558	55556	53289	49756	52771	350.46	317.67	25397	15375	19627	16599	17815	18026	11992	14288	187.62	178.74	103030	100650	142180	127690	108230	123020	113470	129360	652.9	926.47	48663	46590	58618	55931	56158	54547	49728	52441	2144.5	1551.6	23913	14375	20290	16780	17966	18220	12227	14397	618.88	514.41	97361	94257	141610	127550	111390	126090	112400	128150	4780.5	5312.5	4	4	4	4	4	4	4	4	3	2	2	2	2	2	2	2	2	2	2	1	4	4	4	4	4	4	4	4	4	3	16. Feb	16. Feb	18. Aug	413770000	63477000	26776000	323510000	10				2671	3781;19955;30981;37921;39424;40643;40644;46320	True;True;True;True;True;True;True;True	4381;22960;35995;35996;44229;46024;47439;47440;54022	15454;15455;15456;75500;120142;120143;120144;120145;120146;150766;150767;150768;157544;157545;162570;162571;162572;162573;162574;162575;184783;184784;184785	18371;18372;18373;87903;139761;139762;139763;139764;139765;175204;175205;175206;183052;183053;188756;188757;188758;188759;188760;188761;214698;214699;214700;214701	18372;87903;139765;175204;183052;188756;188761;214701	1906;1907	9322;9323;9324;9325;31411	200;236	116;118;243;331;335
Q12851;Q12851-2	Q12851;Q12851-2	4;4	4;4	4;4	Mitogen-activated protein kinase kinase kinase kinase 2	MAP4K2	;	2	4	4	4	2	2	3	2	2	3	2	2	3	06. Jun	06. Jun	06. Jun	91.555	820	820;812	1957-04-01	2			1		3		1			0	68.011	69467	67693	77513	72224	62631	69788	75924	69295	382.57	175.52	65542	63281	78088	72931	64449	71407	74678	68846	2908	2429.6	3	3	3	3	3	3	3	3	1	2	17629	15429	22379	23434	20722	20368	19394	19907	0	168.78	11945	6233.6	8522.1	8229.3	8581.1	7552.7	7541.9	7787	0	67.466	39893	46030	46611	40561	33327	41867	48988	41601	382.57	0	16648	14482	22430	23150	21006	20981	19327	19809	523.38	866.48	11243	5840.4	8879.5	8195.3	8646	7761.6	7544.6	7722.2	224.24	283.86	37651	42959	46778	41586	34797	42665	47806	41315	2160.4	1279.3	1	1	1	1	1	1	1	1	0	1	1	1	1	1	1	1	1	1	0	1	1	1	1	1	1	1	1	1	1	0	04. Mrz	04. Mrz	04. Jun	102900000	35190000	23575000	44132000	3				2672	13583;32632;35136;41451	True;True;True;True	15547;37950;40880;48405	50568;50569;50570;128281;138798;138799;165869	59119;59120;59121;149139;161574;161575;192666	59121;149139;161574;192666		9326		328
Q12852;Q12852-2	Q12852;Q12852-2	6;6	6;6	6;6	Mitogen-activated protein kinase kinase kinase 12	MAP3K12	;	2	6	6	6	4	4	5	4	4	5	4	4	5	06. Jun	06. Jun	06. Jun	93.218	859	859;892	Mrz 62		7	3	3	1				2		0	67.541	0	0	0	0	0	0	0	0	0	0	0	0	0	0	0	0	0	0	0	0	0	0	0	0	0	0	0	0	0	0	0	0	0	0	0	0	0	0	0	0	0	0	0	0	0	0	0	0	0	0	0	0	0	0	0	0	0	0	0	0	0	0	0	0	0	0	0	0	0	0	0	0	0	0	0	0	0	0	0	0	0	0	0	0	0	0	0	0	0	0	0	0	0	0	0	0	0	0	0	0	0	0	0	0	0	0	0	0	0	0	0	0	0	0	0	0	0	0	0	0	05. Aug	05. Jun	04. Aug	0	0	0	0	0				2673	13475;13830;19616;19617;24096;40168	True;True;True;True;True;True	15419;15833;22578;22579;27894;46883	50134;50135;51684;51685;51686;51687;51688;51689;74328;74329;74330;74331;74332;91201;91202;160635	58627;58628;60354;60355;60356;60357;60358;60359;60360;86573;86574;86575;86576;86577;106911;106912;186581	58627;60360;86574;86576;106911;186581	1908	9327;9328;9329;9330;9331	606	536;540;555;608;609
Q12857;Q12857-2;Q12857-3;Q12857-4	Q12857;Q12857-2;Q12857-3;Q12857-4	3;3;3;3	2;2;2;2	2;2;2;2	Nuclear factor 1 A-type	NFIA	;;;	4	3	2	2	2	0	3	1	0	2	1	0	2	14. Jul	12. Jun	12. Jun	55.944	509	509;498;501;554	7	1									2	0	96.845	0	0	0	0	0	0	0	0	0	0	0	0	0	0	0	0	0	0	0	0	0	0	0	0	0	0	0	0	0	0	0	0	0	0	0	0	0	0	0	0	0	0	0	0	0	0	0	0	0	0	0	0	0	0	0	0	0	0	0	0	0	0	0	0	0	0	0	0	0	0	0	0	0	0	0	0	0	0	0	0	0	0	0	0	0	0	0	0	0	0	0	0	0	0	0	0	0	0	0	0	0	0	0	0	0	0	0	0	0	0	0	0	0	0	0	0	0	0	0	0	08. Jan	0	14. Jul	0	0	0	0	0				2674	12858;34031;44897	False;True;True	14696;39603;52400	47721;47722;134166;134167;179628	55599;55600;156170;156171;208777	55600;156170;208777		9332;9333;9334;9335		258;332;333;335
Q12872-2;Q12872	Q12872-2;Q12872	11;10	11;10	11;10	Splicing factor, suppressor of white-apricot homolog	SFSWAP	;	2	11	11	11	9	7	7	9	7	7	9	7	7	14. Aug	14. Aug	14. Aug	110.01	1003	1003;951	1982-06-01			1		12	6	3	4		8	0	265.62	57577	50587	60891	55418	54063	55635	58305	56933	0	114.03	54305	47302	61600	55895	55128	56835	57668	56464	291.03	489	13	13	13	13	13	13	13	13	0	1	18203	15450	20313	19024	19988	20075	19162	19746	0	0	18756	12139	13729	10696	12648	11383	14957	13651	0	0	20618	22998	26850	25698	21428	24177	24186	23536	0	114.03	17175	14464	20513	19063	20203	20426	19072	19624	291.03	0	17656	11329	14257	10972	12901	11641	14728	13430	0	0	19475	21509	26829	25860	22024	24768	23868	23411	0	489	4	4	4	4	4	4	4	4	0	0	4	4	4	4	4	4	4	4	0	0	5	5	5	5	5	5	5	5	0	1	13. Jul	12. Jul	10. Jun	534870000	68251000	31889000	434730000	13				2675	3481;8574;14520;24445;25472;37029;37030;39060;43930;44909;45034	True;True;True;True;True;True;True;True;True;True;True	4030;9817;9818;16643;28306;29504;43150;43151;45605;45606;51285;52415;52562	14049;32663;32664;32665;32666;32667;32668;32669;54256;54257;92580;92581;96366;96367;146671;146672;146673;146674;146675;146676;155924;155925;155926;155927;155928;155929;155930;175931;175932;175933;175934;179675;179676;180184	16543;38229;38230;38231;38232;38233;38234;38235;38236;38237;38238;38239;63202;63203;108459;108460;112650;112651;170626;170627;170628;170629;170630;170631;170632;181192;181193;181194;181195;181196;181197;181198;204548;204549;204550;204551;204552;208830;208831;209396	16543;38233;63202;108459;112650;170627;170630;181197;204552;208830;209396	1909	9336;9337;9338;9339;9340;9341;9342;36259	515	604;610;807;881;884;886;957;961
Q12873-3;Q12873;Q12873-2	Q12873-3;Q12873;Q12873-2	13;12;12	12;11;11	12;11;11	Chromodomain-helicase-DNA-binding protein 3	CHD3	;;	3	13	12	12	10	8	9	9	7	8	9	7	8	10. Mrz	09. Sep	09. Sep	233.03	2059	2059;2000;1966	06. Apr		2	2	5	4	8	23	6	5		0	323.31	45420	51738	49210	39489	43029	39374	37727	38644	148.52	0	42845	48234	49703	40972	43705	40196	37753	38415	1097.7	835.65	5	5	5	5	5	5	5	5	1	0	29465	42194	35945	25690	30065	25619	27842	25571	148.52	0	11672	6175.2	8885.1	9533.6	7060.9	8435.9	5375.4	8172	0	0	4282.3	3368.1	4379.2	4265.1	5902.9	5318.7	4509.6	4901	0	0	27818	39283	36054	27279	30659	26165	27770	25395	1097.7	835.65	10989	5797.2	9182.3	9412.7	7196.1	8676.9	5429	8132.8	0	0	4038.1	3154.2	4467.2	4279.8	5850.1	5354.2	4553.5	4887	0	0	2	2	2	2	2	2	2	2	1	0	2	2	2	2	2	2	2	2	0	0	1	1	1	1	1	1	1	1	0	0	07. Apr	06. Sep	07. Mrz	68575000	57902000	3405200	7267300	5				2676	6970;8146;9311;15019;17838;17839;21033;23564;23565;24405;26570;33556;42085	True;True;True;True;True;True;True;True;True;True;False;True;True	8015;9332;10649;17223;20505;20506;24197;27220;27221;27222;28261;30775;39038;49132;49133	27142;27143;27144;27145;27146;27147;27148;27149;31338;35122;56267;67277;67278;67279;67280;67281;67282;67283;67284;67285;67286;67287;67288;67289;67290;79379;89228;89229;89230;89231;89232;89233;89234;89235;89236;92442;100324;100325;100326;100327;100328;131936;168490;168491;168492;168493;168494;168495;168496;168497;168498;168499;168500;168501;168502;168503;168504;168505;168506;168507	32036;32037;32038;32039;32040;32041;32042;32043;32044;32045;32046;32047;32048;32049;32050;36780;40987;65449;78299;78300;78301;78302;78303;78304;78305;78306;78307;78308;78309;78310;78311;78312;78313;78314;78315;92586;92587;104726;104727;104728;104729;104730;104731;104732;104733;104734;104735;108306;117168;117169;117170;117171;117172;153476;195760;195761;195762;195763;195764;195765;195766;195767;195768;195769;195770;195771;195772;195773;195774;195775;195776;195777;195778	32046;36780;40987;65449;78305;78312;92587;104727;104733;108306;117171;153476;195777	1910;1911	9343;9344;9345;9346;9347;9348;31412;31413;31414;31415;31416	646;1652	66;152;771;772;774;1599;1600;1606;1608;1616;1660
Q12874	Q12874	6	6	6	Splicing factor 3A subunit 3	SF3A3		1	6	6	6	5	5	4	5	5	4	5	5	4	14. Apr	14. Apr	14. Apr	58.848	501	501	2019-07-19		2	2			3			3	6	0	323.31	216170	190710	228760	199870	173170	181690	180590	193720	1490.6	968.59	203890	178250	231000	201890	178260	187000	178940	191790	4725.5	6049.6	17	17	17	17	17	17	17	17	5	6	78282	87362	100470	97535	83201	76387	82462	90188	481.64	344.96	71839	34059	50051	40679	39447	38678	29544	33461	507.76	466.27	66048	69294	78242	61655	50518	66623	68583	70071	501.21	157.36	73933	81704	100500	97911	85031	79700	81926	88874	2499.4	3077.1	67610	31875	52103	40769	40213	39486	29881	33537	1084.3	898.44	62342	64675	78390	63212	53020	67813	67136	69378	1141.9	2074	6	6	6	6	6	6	6	6	1	2	6	6	6	6	6	6	6	6	3	2	5	5	5	5	5	5	5	5	1	2	14. Apr	14. Feb	10. Jun	1318600000	290720000	273690000	754240000	17				2677	3358;3641;3642;8306;9535;16689	True;True;True;True;True;True	3891;4209;4210;9508;10932;19155	13546;13547;13548;14674;14675;14676;14677;14678;31837;31838;36046;36047;36048;62935;62936;62937	15982;15983;15984;17280;17281;17282;17283;17284;17285;37330;37331;42066;42067;42068;73251;73252;73253	15984;17280;17285;37330;42068;73253
Q12882	Q12882	1	1	1	Dihydropyrimidine dehydrogenase [NADP(+)]	DPYD		1	1	1	1	0	0	1	0	0	1	0	0	1	01. Mai	01. Mai	01. Mai	111.4	1025	1025	1	1										0	Dez 45	0	0	0	0	0	0	0	0	0	0	0	0	0	0	0	0	0	0	0	0	0	0	0	0	0	0	0	0	0	0	0	0	0	0	0	0	0	0	0	0	0	0	0	0	0	0	0	0	0	0	0	0	0	0	0	0	0	0	0	0	0	0	0	0	0	0	0	0	0	0	0	0	0	0	0	0	0	0	0	0	0	0	0	0	0	0	0	0	0	0	0	0	0	0	0	0	0	0	0	0	0	0	0	0	0	0	0	0	0	0	0	0	0	0	0	0	0	0	0	0	0	0	01. Mai	0	0	0	0	0				2678	40309	TRUE	47050	161218	187256	187256		9349		587
Q12888;Q12888-2;Q12888-3	Q12888;Q12888-2;Q12888-3	69;69;68	69;69;68	69;69;68	Tumor suppressor p53-binding protein 1	TP53BP1	;;	3	69	69	69	53	57	62	53	57	62	53	57	62	44.3	44.3	44.3	213.57	1972	1972;1977;1975	Mai 62	30	10	34	70	45	65	54	29	29	32	0	323.31	579510	550450	647600	600040	529230	546240	561420	633870	2903.9	6066.5	546770	514670	652430	604510	542230	563510	555780	624980	19669	25532	28	28	28	28	28	28	28	28	11	15	191840	195790	224950	236210	230870	196820	191360	236800	836.39	1836	106550	79670	104750	90023	81348	84860	79410	80562	1137.3	928.36	281120	274990	317900	273810	217020	264560	290650	316500	930.17	3302.1	181060	183250	226690	236150	232090	204520	192170	233130	6775.2	9846.8	100450	74519	106280	90527	83462	86871	78979	80283	3558.8	2725.3	265260	256900	319460	277830	226680	272120	284640	311560	9335.4	12960	9	9	9	9	9	9	9	9	3	5	9	9	9	9	9	9	9	9	6	4	10	10	10	10	10	10	10	10	2	6	39.7	39.5	43	924510000	216320000	137050000	571130000	29				2679	107;686;5312;5313;7454;8275;8539;9677;9678;9719;10193;10194;12120;12121;12624;12625;13334;13677;14522;14767;17133;17662;17752;18150;18243;18244;18337;18472;20843;21366;21998;22214;23050;23051;23545;24169;24170;24712;25621;25888;26589;27337;28062;31230;32787;33165;33294;33295;33299;34361;34895;35765;36125;36126;36199;38640;38948;38949;41186;41882;41883;41942;42012;42168;42335;42336;42660;43220;43885	True;True;True;True;True;True;True;True;True;True;True;True;True;True;True;True;True;True;True;True;True;True;True;True;True;True;True;True;True;True;True;True;True;True;True;True;True;True;True;True;True;True;True;True;True;True;True;True;True;True;True;True;True;True;True;True;True;True;True;True;True;True;True;True;True;True;True;True;True	123;802;803;6154;6155;6156;8558;8559;9473;9775;11084;11085;11086;11134;11688;11689;11690;13864;13865;14430;14431;15255;15660;16645;16932;19669;19670;20294;20295;20296;20297;20402;20403;20876;20877;20991;20992;20993;21098;21260;23980;24588;24589;25313;25570;25571;26541;26542;26543;27196;27197;27986;27987;27988;27989;27990;28610;29679;29680;29997;30796;31661;32517;32518;32519;36284;38134;38592;38732;38733;38734;38735;38739;38740;39994;39995;40603;41609;42100;42101;42102;42176;45103;45482;45483;48085;48906;48907;48971;49051;49229;49230;49231;49424;49425;49426;49808;49809;50466;50467;51229	448;449;450;2923;2924;2925;2926;21415;21416;21417;21418;21419;21420;28790;28791;28792;28793;28794;28795;28796;28797;28798;28799;28800;31742;31743;32530;32531;32532;32533;32534;36416;36417;36418;36419;36420;36421;36422;36542;38401;38402;38403;38404;38405;38406;38407;38408;38409;38410;38411;44974;44975;44976;44977;44978;46679;46680;46681;46682;46683;46684;49637;49638;51033;51034;51035;51036;54264;54265;54266;55339;55340;55341;64624;64625;64626;64627;64628;64629;64630;64631;64632;64633;64634;64635;64636;66597;66598;66599;66600;66601;66602;66603;66604;66605;66606;66607;66608;66934;66935;66936;66937;66938;66939;66940;66941;66942;66943;66944;66945;66946;66947;68663;68664;68665;68666;68667;68668;68669;69033;69034;69035;69036;69037;69038;69039;69040;69041;69042;69043;69439;69901;69902;69903;78702;78703;78704;78705;78706;78707;78708;78709;80587;80588;80589;80590;80591;80592;80593;80594;80595;82867;82868;82869;83803;83804;83805;83806;87161;87162;87163;87164;89181;89182;91483;91484;91485;91486;91487;91488;91489;91490;91491;91492;91493;91494;91495;91496;91497;91498;91499;91500;91501;91502;91503;91504;91505;91506;91507;91508;91509;91510;91511;91512;91513;91514;91515;91516;93502;93503;93504;93505;93506;93507;93508;93509;93510;93511;93512;96864;96865;96866;96867;96868;96869;96870;96871;96872;96873;96874;96875;97980;100385;103286;106295;106296;106297;106298;106299;106300;106301;106302;106303;106304;106305;106306;121376;121377;121378;121379;121380;121381;121382;121383;121384;128997;128998;128999;130588;130589;130590;130591;130592;130593;131022;131023;131024;131025;131026;131027;131028;131029;131030;131031;131032;131033;131039;131040;131041;131042;131043;131044;135607;135608;135609;135610;135611;135612;135613;135614;135615;135616;135617;135618;137766;137767;141360;141361;141362;141363;141364;141365;141366;141367;141368;141369;141370;141371;141372;143144;143145;143146;143147;143148;143149;143150;143151;143152;143153;143154;143155;143156;143157;143158;143159;143160;143161;143162;143163;143403;143404;143405;153994;153995;153996;153997;153998;153999;155568;155569;155570;155571;164698;164699;167748;167749;167750;167751;167752;167753;167754;167755;167963;167964;167965;168196;168197;168845;168846;168847;168848;168849;168850;168851;168852;168853;168854;168855;168856;168857;168858;168859;168860;168861;168862;168863;168864;168865;168866;169534;169535;169536;169537;169538;169539;170956;170957;170958;170959;170960;170961;170962;170963;170964;170965;170966;170967;170968;170969;170970;173295;173296;173297;173298;173299;173300;173301;175759	502;503;504;505;506;507;3509;3510;3511;3512;3513;25395;25396;25397;25398;25399;25400;25401;25402;33872;33873;33874;33875;33876;33877;33878;33879;33880;33881;33882;33883;37215;37216;38089;38090;38091;38092;38093;42460;42461;42462;42463;42464;42465;42466;42601;44809;44810;44811;44812;44813;44814;44815;44816;44817;44818;44819;44820;44821;44822;44823;44824;52365;52366;52367;52368;52369;54313;54314;54315;54316;54317;54318;54319;54320;58050;58051;59614;59615;59616;59617;63211;63212;63213;63214;64430;64431;64432;75197;75198;75199;75200;75201;75202;75203;75204;75205;75206;75207;75208;75209;75210;77528;77529;77530;77531;77532;77533;77534;77535;77536;77537;77538;77539;77896;77897;77898;77899;77900;77901;77902;77903;77904;77905;77906;77907;77908;77909;77910;77911;77912;77913;77914;79984;79985;79986;79987;79988;79989;79990;80388;80389;80390;80391;80392;80393;80394;80395;80396;80397;80398;80934;81466;81467;81468;91791;91792;91793;91794;91795;91796;91797;91798;91799;91800;94114;94115;94116;94117;94118;94119;94120;94121;94122;94123;96725;96726;96727;96728;97921;97922;97923;97924;102091;102092;102093;102094;104679;104680;107209;107210;107211;107212;107213;107214;107215;107216;107217;107218;107219;107220;107221;107222;107223;107224;107225;107226;107227;107228;107229;107230;107231;107232;107233;107234;107235;107236;107237;107238;107239;107240;107241;107242;107243;107244;107245;107246;107247;107248;107249;107250;107251;107252;107253;107254;107255;107256;107257;107258;107259;107260;107261;107262;107263;107264;107265;107266;107267;107268;107269;107270;107271;107272;107273;107274;107275;107276;107277;109449;109450;109451;109452;109453;109454;109455;109456;109457;109458;109459;113214;113215;113216;113217;113218;113219;113220;113221;113222;113223;113224;113225;113226;113227;113228;113229;113230;113231;113232;113233;113234;114561;117234;120580;123973;123974;123975;123976;123977;123978;123979;123980;123981;123982;123983;123984;123985;123986;123987;123988;123989;123990;123991;123992;141223;141224;141225;141226;141227;141228;141229;141230;141231;141232;141233;141234;141235;141236;141237;141238;141239;141240;141241;141242;141243;141244;141245;141246;141247;141248;150032;150033;150034;151993;151994;151995;151996;151997;151998;151999;152000;152001;152002;152003;152004;152005;152470;152471;152472;152473;152474;152475;152476;152477;152478;152479;152480;152481;152482;152483;152489;152490;152491;152492;152493;152494;157835;157836;157837;157838;157839;157840;157841;157842;157843;157844;157845;157846;157847;157848;157849;157850;157851;157852;160365;160366;160367;164585;164586;164587;164588;164589;164590;164591;164592;164593;164594;164595;164596;164597;164598;164599;164600;164601;164602;164603;164604;164605;164606;164607;164608;166631;166632;166633;166634;166635;166636;166637;166638;166639;166640;166641;166642;166643;166644;166645;166646;166647;166648;166649;166650;166651;166910;166911;166912;178977;178978;178979;178980;178981;178982;178983;178984;178985;178986;178987;180776;180777;180778;180779;191246;191247;194931;194932;194933;194934;194935;194936;194937;194938;194939;194940;194941;194942;194943;194944;194945;194946;194947;194948;195181;195182;195183;195432;195433;196161;196162;196163;196164;196165;196166;196167;196168;196169;196170;196171;196172;196173;196174;196175;196176;196177;196178;196179;196180;196181;196182;196993;196994;196995;196996;196997;196998;198769;198770;198771;198772;198773;198774;198775;198776;198777;198778;198779;198780;198781;198782;198783;198784;198785;198786;198787;198788;198789;198790;201551;201552;201553;201554;201555;201556;201557;204346	506;3513;25395;25401;33882;37215;38093;42460;42466;42601;44810;44819;52365;52369;54314;54320;58051;59617;63211;64432;75200;77536;77913;79990;80388;80395;80934;81467;91800;94122;96728;97924;102093;102094;104679;107226;107259;109451;113230;114561;117234;120580;123991;141243;150034;151993;152475;152483;152493;157842;160367;164590;166632;166647;166912;178983;180778;180779;191246;194931;194946;195182;195433;196171;196995;196998;198785;201557;204346	1912;1913;1914;1915;1916;1917;1918;1919;1920;1921;1922	9350;9351;9352;9353;9354;9355;9356;9357;9358;9359;9360;9361;9362;9363;9364;9365;9366;9367;9368;9369;9370;9371;9372;9373;9374;9375;9376;9377;9378;9379;9380;9381;9382;9383;9384;9385;9386;9387;9388;9389;9390;9391;9392;9393;9394;9395;9396;9397;9398;9399;9400;9401;9402;9403;9404;9405;9406;31417;31418;31419;31420;31421;31422;31423;31424;31425;31426;31427;31428;31429;31430;31431;31432;31433;31434;31435	262;480;516;528;551;716;1090;1107;1120;1324;1661	222;265;315;316;320;321;323;330;333;334;356;357;359;360;366;379;380;482;483;484;493;500;507;525;552;630;721;727;771;784;809;830;831;855;862;876;919;922;993;996;1028;1055;1056;1068;1094;1101;1113;1114;1183;1315;1316;1317;1319;1320;1322;1341;1342;1362;1368;1372;1430;1460;1462;1474;1609;1618;1634;1635;1638;1640;1647;1648;1654;1656;1660;1678
Q12893	Q12893	3	3	3	Transmembrane protein 115	TMEM115		1	3	3	3	2	2	3	2	2	3	2	2	3	17. Apr	17. Apr	17. Apr	38.197	351	351	Mai 24			3	5	3	3			3		0	74.687	155950	161730	209060	205130	119010	139780	138490	167660	465.52	1507.7	147340	151460	207940	203980	125690	147590	136460	165190	3563.3	6830.3	9	9	9	9	9	9	9	9	3	5	55935	91932	83966	95671	56570	74684	59608	73433	185.03	93.358	52624	24566	48097	46961	25888	24115	27945	33715	280.49	116.01	47392	45232	76997	62493	36551	40981	50933	60514	0	1298.4	52896	85920	83219	96493	58754	77555	59027	73046	1524.1	2517.9	49591	23137	48870	45661	27431	26317	27643	33021	910.64	948.51	44850	42402	75852	61822	39505	43717	49791	59127	1128.5	3363.8	3	3	3	3	3	3	3	3	1	1	4	4	4	4	4	4	4	4	2	2	2	2	2	2	2	2	2	2	0	2	12. Aug	12. Aug	17. Apr	419790000	197130000	90067000	132590000	9				2680	32037;32261;43185	True;True;True	37261;37262;37527;37528;50427	125745;125746;125747;125748;125749;125750;125751;125752;126746;126747;126748;126749;126750;126751;126752;126753;173115	146222;146223;146224;146225;146226;146227;146228;146229;146230;147342;147343;147344;147345;147346;147347;147348;147349;201300	146228;147347;201300	1923	9407;9408	307	266;267
Q12904;Q12904-2	Q12904;Q12904-2	3;3	3;3	3;3	Aminoacyl tRNA synthase complex-interacting multifunctional protein 1;Endothelial monocyte-activating polypeptide 2	AIMP1	;	2	3	3	3	2	2	3	2	2	3	2	2	3	16. Mrz	16. Mrz	16. Mrz	34.352	312	312;336	1975-07-01						4			2	2	0	90.187	48997	43469	50959	45035	36350	46347	47115	46158	622.58	54.777	46208	40624	51479	45613	37805	47241	46214	45846	2133.1	1529.6	5	5	5	5	5	5	5	5	2	2	912.15	962.05	1244	1612.4	875.76	711.44	1138.7	1115.9	0	0	6461.1	4381.6	4400	4895.4	4134.3	4565.1	4009.3	3561.5	0	0	41624	38125	45315	38528	31340	41070	41967	41480	622.58	54.777	861.89	904.23	1238.7	1574.6	911.79	793.87	1116.6	1088.4	0	0	6080.2	4097.9	4598.8	4925.6	4190.7	4656.3	3988	3592.8	0	0	39266	35622	45641	39113	32703	41791	41109	41165	2133.1	1529.6	1	1	1	1	1	1	1	1	0	0	2	2	2	2	2	2	2	2	0	0	2	2	2	2	2	2	2	2	2	2	12. Mai	10. Jun	16. Mrz	372220000	57367000	29096000	285760000	6				2681	11771;18169;18693	True;True;True	13473;20901;21511	43698;43699;68738;68739;68740;68741;70775;70776	50860;50861;80062;80063;80064;80065;82425;82426	50861;80065;82426		9409		140
Q12905	Q12905	7	7	7	Interleukin enhancer-binding factor 2	ILF2		1	7	7	7	4	3	5	4	3	5	4	3	5	30. Mai	30. Mai	30. Mai	43.062	390	390	Mai 46	2	6	4				5	4	1	4	0	116.6	414360	424060	455060	406930	357330	394920	392900	418790	1857.4	2742.3	390910	396040	458700	414070	367420	404670	388260	414640	10939	13211	23	23	23	23	23	23	23	23	8	7	173460	207490	229030	214550	219250	204810	201550	214330	1221.8	1392.8	90662	40206	54946	50622	37676	39272	46921	40549	379.52	789.52	150240	176370	171090	141760	100410	150840	144420	163910	256.03	560.02	163860	193910	229210	217080	221730	210020	201120	212370	7167.4	6646.7	85279	37649	57860	50436	39253	40853	46100	40257	1355.5	1567.9	141770	164480	171630	146550	106430	153800	141040	162020	2416.3	4996.9	10	10	10	10	10	10	10	10	4	2	6	6	6	6	6	6	6	6	2	2	7	7	7	7	7	7	7	7	2	3	21	10. Aug	23. Jan	3134500000	526160000	360770000	2247600000	23				2682	3093;8553;16606;17801;30421;43937;45267	True;True;True;True;True;True;True	3588;9791;9792;19063;20463;20464;35306;51293;52832	12444;32579;32580;32581;32582;32583;32584;32585;32586;32587;32588;32589;62692;67150;67151;67152;67153;67154;67155;67156;67157;67158;117385;175951;175952;181053	14704;38143;38144;38145;38146;38147;38148;38149;38150;38151;38152;38153;72996;78167;78168;78169;78170;78171;78172;78173;78174;78175;136709;204570;204571;210397	14704;38144;72996;78172;136709;204571;210397	1924;1925	9410;9411;31436	157;386	51;52;68
Q12906;Q12906-7;Q12906-4;Q12906-5;Q12906-2;Q12906-6;Q12906-3;Q96SI9;Q96SI9-2	Q12906;Q12906-7;Q12906-4;Q12906-5;Q12906-2;Q12906-6;Q12906-3	19;19;15;15;15;15;15;2;2	19;19;15;15;15;15;15;2;2	19;19;15;15;15;15;15;2;2	Interleukin enhancer-binding factor 3	ILF3	;;;;;;	9	19	19	19	15	14	14	15	14	14	15	14	14	30.2	30.2	30.2	95.337	894	894;898;698;690;702;706;764;672;658	Mai 84	5		13	20	7	4	9	4	12	11	0	323.31	2765700	2673700	2856200	2292600	2110200	2415900	2419600	2530500	24329	19465	2608200	2494800	2887600	2356700	2181400	2462400	2386400	2506700	98390	98294	64	64	64	64	64	64	64	64	32	32	730980	813600	986840	819560	876110	830090	810380	892810	13187	9631.5	558290	280020	384890	311370	286050	281130	292540	278370	2054	2901.8	1476400	1580100	1484500	1161700	948070	1304700	1316700	1359300	9088.2	6931.9	690650	760160	985630	831520	890080	848670	808480	883460	40609	38772	525400	261870	400790	313250	294720	288920	290160	276770	10147	10644	1392100	1472700	1501100	1211900	996640	1324800	1287700	1346500	47634	48878	24	24	24	24	24	24	24	24	14	13	19	19	19	19	19	19	19	19	8	9	21	21	21	21	21	21	21	21	10	10	28. Sep	23. Feb	22	6300900000	1088800000	675840000	4536300000	65				2683	4641;4642;7907;11271;14129;14130;14626;23059;26778;27049;27728;29264;30614;32077;42814;43981;43982;44006;45645	True;True;True;True;True;True;True;True;True;True;True;True;True;True;True;True;True;True;True	5403;5404;5405;9076;12917;16180;16181;16182;16183;16767;26551;31018;31337;32131;33922;33923;35540;35541;37309;49992;51343;51344;51345;51373;51374;53254	19102;19103;19104;19105;19106;19107;19108;19109;19110;19111;19112;19113;19114;30542;30543;30544;42105;42106;52853;52854;52855;52856;52857;52858;52859;52860;54654;54655;54656;54657;54658;87187;101134;101135;101136;102299;104967;111915;111916;111917;111918;111919;118347;118348;118349;118350;118351;118352;118353;118354;118355;118356;118357;118358;118359;118360;118361;118362;118363;118364;118365;125895;171658;176129;176130;176131;176132;176133;176134;176135;176136;176137;176138;176139;176140;176141;176142;176273;176274;176275;176276;176277;182350;182351;182352	22597;22598;22599;22600;22601;22602;22603;22604;22605;22606;22607;22608;22609;22610;22611;22612;22613;22614;22615;22616;22617;22618;22619;35909;35910;35911;49091;49092;61686;61687;61688;61689;61690;61691;61692;61693;61694;61695;61696;61697;61698;63679;63680;63681;63682;63683;102118;118091;118092;118093;119463;122535;130491;130492;130493;130494;130495;137756;137757;137758;137759;137760;137761;137762;137763;137764;137765;137766;137767;137768;137769;137770;137771;137772;137773;137774;137775;146379;199622;204759;204760;204761;204762;204763;204764;204765;204766;204767;204768;204769;204770;204771;204772;204773;204774;204942;204943;204944;204945;204946;211880;211881;211882	22600;22619;35910;49092;61687;61694;63683;102118;118091;119463;122535;130491;137774;146379;199622;204761;204772;204946;211880	1926;1927;1928;1929	9412;9413;9414;9415;9416;9417;9418;9419	65;285;374;557	190;382;384;787;789;792;860;863
Q12913	Q12913	1	1	1	Receptor-type tyrosine-protein phosphatase eta	PTPRJ		1	1	1	1	0	0	1	0	0	1	0	0	1	0.9	0.9	0.9	145.94	1337	1337	10										1	0	69.777	0	0	0	0	0	0	0	0	0	0	0	0	0	0	0	0	0	0	0	0	0	0	0	0	0	0	0	0	0	0	0	0	0	0	0	0	0	0	0	0	0	0	0	0	0	0	0	0	0	0	0	0	0	0	0	0	0	0	0	0	0	0	0	0	0	0	0	0	0	0	0	0	0	0	0	0	0	0	0	0	0	0	0	0	0	0	0	0	0	0	0	0	0	0	0	0	0	0	0	0	0	0	0	0	0	0	0	0	0	0	0	0	0	0	0	0	0	0	0	0	0	0	0.9	0	0	0	0	0				2684	25185	TRUE	29176	95320	111506	111506		9420		1009
Q12923;Q12923-3;Q12923-4;Q12923-2	Q12923;Q12923-3;Q12923-4;Q12923-2	31;31;31;19	31;31;31;19	31;31;31;19	Tyrosine-protein phosphatase non-receptor type 13	PTPN13	;;;	4	31	31	31	22	19	24	22	19	24	22	19	24	14. Jun	14. Jun	14. Jun	276.9	2485	2485;2466;2490;2294	Mai 15	38	4	3	5	8	14	4	11	12	18	0	323.31	103700	123740	114060	89994	72303	89164	121480	91728	0	214.4	97828	115330	114720	93792	76568	91173	117970	90946	2755	2797.6	5	5	5	5	5	5	5	5	0	2	29142	35135	43742	32628	31964	27163	35621	31403	0	214.4	13758	9287.9	11784	11260	9138.1	10171	11214	8599.8	0	0	60796	79319	58537	46106	31201	51830	74650	51726	0	0	27559	32804	43388	33211	33043	28194	35173	30974	492.18	1318.7	12960	8693.7	12067	11266	9432.5	10414	11024	8629.5	0	0	57309	73828	59270	49314	34092	52565	71772	51342	2262.8	1478.9	2	2	2	2	2	2	2	2	0	2	2	2	2	2	2	2	2	2	0	0	1	1	1	1	1	1	1	1	0	0	11. Aug	10. Mai	11. Apr	182060000	65612000	24627000	91820000	5				2685	2144;3670;5390;7267;7880;14051;14985;17746;19039;19551;22234;23209;23210;25679;28025;28067;29182;30152;30153;32238;32239;32936;35382;35819;35820;38885;38886;38887;39345;40319;42266	True;True;True;True;True;True;True;True;True;True;True;True;True;True;True;True;True;True;True;True;True;True;True;True;True;True;True;True;True;True;True	2493;2494;4239;6243;8352;8353;9048;16094;17187;20395;21916;22499;25592;26715;26716;29749;32478;32524;33822;34965;34966;37500;37501;38310;41161;41685;41686;41687;45405;45406;45407;45408;45941;47060;49336	8769;8770;8771;8772;8773;8774;8775;8776;8777;8778;8779;14768;14769;14770;21690;21691;21692;28172;28173;30461;30462;52562;56164;56165;66910;66911;66912;66913;72188;72189;72190;74019;74020;74021;74022;74023;83875;83876;87683;87684;87685;87686;87687;97148;106172;106173;106317;111488;111489;111490;111491;111492;111493;116008;116009;116010;116011;116012;116013;116014;116015;116016;116017;116018;116019;116020;116021;116022;116023;116024;126657;126658;126659;126660;129601;139756;141660;141661;141662;141663;141664;141665;141666;141667;141668;155329;155330;155331;155332;155333;155334;155335;155336;155337;155338;155339;155340;155341;155342;155343;155344;155345;155346;155347;155348;155349;155350;155351;157219;157220;157221;157222;157223;161247;161248;169311;169312	10423;10424;10425;10426;10427;10428;10429;10430;10431;10432;10433;10434;10435;17380;17381;17382;25750;25751;25752;33210;33211;35818;35819;61357;65325;65326;77869;77870;77871;77872;77873;77874;77875;84028;84029;84030;86185;86186;86187;86188;86189;97997;97998;102705;102706;102707;102708;102709;113615;123843;123844;124003;129988;129989;129990;129991;129992;129993;129994;135206;135207;135208;135209;135210;135211;135212;135213;135214;135215;135216;135217;135218;135219;135220;135221;135222;135223;135224;147246;147247;147248;147249;150750;162702;164955;164956;164957;164958;164959;164960;164961;164962;164963;180519;180520;180521;180522;180523;180524;180525;180526;180527;180528;180529;180530;180531;180532;180533;180534;180535;180536;180537;180538;180539;180540;180541;180542;182663;182664;182665;182666;182667;187288;187289;196748;196749	10432;17382;25750;33210;35818;61357;65326;77874;84030;86185;97997;102705;102707;113615;123844;124003;129992;135217;135221;147246;147248;150750;162702;164958;164961;180519;180526;180536;182665;187289;196749	1930	9421;9422;9423;9424;9425;9426;9427;9428;9429;9430;9431;9432;9433;9434;9435;9436;9437;9438;9439;9440;9441;9442;9443;9444;9445;9446;31437;31438;31439;36260	494	240;335;345;442;499;502;504;887;890;897;908;909;911;915;926;936;938;941;969;1014;1026;1029;1033;1082;1229;1359;1514;1629;2032;2036
Q12929;Q12929-2	Q12929;Q12929-2	12;11	12;11	12;11	Epidermal growth factor receptor kinase substrate 8	EPS8	;	2	12	12	12	8	10	12	8	10	12	8	10	12	16. Mai	16. Mai	16. Mai	91.88	822	822;562	07. Jun	2		3	7	2	7	2	7	14	8	0	323.31	142470	144280	167910	155600	130200	139410	155080	160270	684.7	811.54	134470	134890	168580	156840	134280	143940	152670	158080	6202.6	5295	8	8	8	8	8	8	8	8	7	3	16590	21965	22803	22717	21798	20636	19142	19625	196.42	420.11	38525	34260	44907	38159	34047	35702	38573	36104	200.55	91.612	87351	88057	100200	94726	74352	83076	97367	104540	287.73	299.81	15677	20527	22778	22968	22025	21178	19155	19565	889.1	639.36	36359	32040	45101	38404	35121	36624	38062	35841	1472.3	1056.7	82431	82323	100700	95467	77133	86134	95448	102670	3841.2	3599	2	2	2	2	2	2	2	2	2	1	3	3	3	3	3	3	3	3	2	1	3	3	3	3	3	3	3	3	3	1	14	12. Jul	16. Mai	395770000	184040000	51077000	160660000	8				2686	275;2807;16881;27505;27506;29851;29928;30270;36713;36714;44352;44353	True;True;True;True;True;True;True;True;True;True;True;True	319;3274;19370;31882;31883;31884;34611;34702;34703;35107;42770;42771;51766;51767;51768;51769	1196;1197;1198;11391;11392;63664;63665;63666;104134;104135;104136;104137;104138;104139;104140;104141;104142;104143;104144;104145;104146;104147;104148;104149;104150;104151;114605;114606;114607;115023;115024;115025;115026;115027;116616;116617;116618;145275;145276;145277;177482;177483;177484;177485;177486;177487;177488;177489;177490;177491;177492;177493	1416;1417;1418;13449;13450;74091;74092;74093;121586;121587;121588;121589;121590;121591;121592;121593;121594;121595;121596;121597;121598;121599;121600;121601;121602;121603;133577;133578;133579;134064;134065;134066;134067;134068;135878;135879;135880;169007;169008;169009;206290;206291;206292;206293;206294;206295;206296;206297;206298;206299;206300;206301	1416;13450;74093;121589;121598;133577;134067;135879;169008;169009;206292;206300	1931	9447;9448;9449;9450;9451;9452;9453;9454;9455;31440;31441;31442	687	317;476;477;480;659;660;661;662;664;667;685;699
Q12931;Q12931-2	Q12931;Q12931-2	3;3	3;3	3;3	Heat shock protein 75 kDa, mitochondrial	TRAP1	;	2	3	3	3	2	1	1	2	1	1	2	1	1	05. Jan	05. Jan	05. Jan	80.109	704	704;651	06. Mai				1		2				1	0	118.53	78698	62932	111180	105740	85099	96022	80212	95143	125.23	644.34	74383	59152	110620	104030	87328	98646	79914	94573	2669.6	3793.8	4	4	4	4	4	4	4	4	1	2	27633	21974	34205	34346	26556	36527	28594	32029	125.23	0	8601	5647.9	7606.3	6577	5310.3	6181.2	4502.2	5806.5	0	1973-02-01	42464	35310	69368	64820	53233	53313	47116	57307	0	641.61	26090	20632	34254	33988	27312	37046	28286	32040	1157.3	945.17	8103.9	5284.3	7763.1	6600.9	5473.5	6327.3	4514.5	5787.9	0	209.52	40189	33235	68607	63446	54543	55273	47114	56745	1512.2	2639.1	2	2	2	2	2	2	2	2	1	0	1	1	1	1	1	1	1	1	0	1	1	1	1	1	1	1	1	1	0	1	03. Apr	01. Jul	02. Apr	96034000	28995000	2299200	64740000	4				2687	8500;8595;9229	True;True;True	9725;9840;10556	32405;32762;32763;34841	37952;38355;38356;40641	37952;38356;40641
Q12933;Q12933-4;Q12933-3;Q12933-2	Q12933;Q12933-4;Q12933-3;Q12933-2	1;1;1;1	1;1;1;1	1;1;1;1	TNF receptor-associated factor 2	TRAF2	;;;	4	1	1	1	1	1	1	1	1	1	1	1	1	4	4	4	55.859	501	501;476;490;553	07. Jun							2	3			0	19.294	0	0	0	0	0	0	0	0	0	0	0	0	0	0	0	0	0	0	0	0	0	0	0	0	0	0	0	0	0	0	0	0	0	0	0	0	0	0	0	0	0	0	0	0	0	0	0	0	0	0	0	0	0	0	0	0	0	0	0	0	0	0	0	0	0	0	0	0	0	0	0	0	0	0	0	0	0	0	0	0	0	0	0	0	0	0	0	0	0	0	0	0	0	0	0	0	0	0	0	0	0	0	0	0	0	0	0	0	0	0	0	0	0	0	0	0	0	0	0	0	4	4	4	0	0	0	0	0				2688	71	TRUE	82	306;307;308;309;310	341;342;343;344;345	345		9456;31443		5;7
Q12946	Q12946	2	2	2	Forkhead box protein F1	FOXF1		1	2	2	2	2	2	2	2	2	2	2	2	2	03. Feb	03. Feb	03. Feb	40.122	379	379	Mai 75		4				10	10				0	50.871	0	0	0	0	0	0	0	0	0	0	0	0	0	0	0	0	0	0	0	0	0	0	0	0	0	0	0	0	0	0	0	0	0	0	0	0	0	0	0	0	0	0	0	0	0	0	0	0	0	0	0	0	0	0	0	0	0	0	0	0	0	0	0	0	0	0	0	0	0	0	0	0	0	0	0	0	0	0	0	0	0	0	0	0	0	0	0	0	0	0	0	0	0	0	0	0	0	0	0	0	0	0	0	0	0	0	0	0	0	0	0	0	0	0	0	0	0	0	0	0	03. Feb	03. Feb	03. Feb	0	0	0	0	0				2689	45798;45799	True;True	53424;53425;53426	182930;182931;182932;182933;182934;182935;182936;182937;182938;182939;182940;182941;182942;182943;182944;182945;182946;182947;182948;182949;182950;182951;182952;182953	212630;212631;212632;212633;212634;212635;212636;212637;212638;212639;212640;212641;212642;212643;212644;212645;212646;212647;212648;212649;212650;212651;212652;212653	212633;212653	1932	9457	338	335
Q12948	Q12948	1	1	1	Forkhead box protein C1	FOXC1		1	1	1	1	0	0	1	0	0	1	0	0	1	04. Feb	04. Feb	04. Feb	56.788	553	553	10										1	0	91.705	0	0	0	0	0	0	0	0	0	0	0	0	0	0	0	0	0	0	0	0	0	0	0	0	0	0	0	0	0	0	0	0	0	0	0	0	0	0	0	0	0	0	0	0	0	0	0	0	0	0	0	0	0	0	0	0	0	0	0	0	0	0	0	0	0	0	0	0	0	0	0	0	0	0	0	0	0	0	0	0	0	0	0	0	0	0	0	0	0	0	0	0	0	0	0	0	0	0	0	0	0	0	0	0	0	0	0	0	0	0	0	0	0	0	0	0	0	0	0	0	0	0	04. Feb	0	0	0	0	0				2690	46262	TRUE	53961	184607	214504	214504		9458		9
Q12952	Q12952	2	2	2	Forkhead box protein L1	FOXL1		1	2	2	2	1	1	1	1	1	1	1	1	1	05. Feb	05. Feb	05. Feb	36.49	345	345	04. Jun				2	3						0	37.468	0	0	0	0	0	0	0	0	0	0	0	0	0	0	0	0	0	0	0	0	0	0	0	0	0	0	0	0	0	0	0	0	0	0	0	0	0	0	0	0	0	0	0	0	0	0	0	0	0	0	0	0	0	0	0	0	0	0	0	0	0	0	0	0	0	0	0	0	0	0	0	0	0	0	0	0	0	0	0	0	0	0	0	0	0	0	0	0	0	0	0	0	0	0	0	0	0	0	0	0	0	0	0	0	0	0	0	0	0	0	0	0	0	0	0	0	0	0	0	0	05. Feb	04. Jan	05. Feb	0	0	0	0	0				2691	40360;40361	True;True	47106;47107	161376;161377;161378;161379;161380	187420;187421;187422;187423;187424	187420;187423		9459;9460;9461		242;250;251
Q12959-2;Q12959-4;Q12959;Q12959-9;Q12959-5;Q12959-8;Q12959-3;Q12959-6;Q12959-7;Q15700;Q15700-4;Q15700-3;Q15700-2;Q15700-5	Q12959-2;Q12959-4;Q12959;Q12959-9;Q12959-5;Q12959-8;Q12959-3;Q12959-6;Q12959-7	11;11;7;7;7;7;7;7;7;2;2;2;2;1	11;11;7;7;7;7;7;7;7;2;2;2;2;1	11;11;7;7;7;7;7;7;7;2;2;2;2;1	Disks large homolog 1	DLG1	;;;;;;;;	14	11	11	11	9	7	10	9	7	10	9	7	10	08. Jul	08. Jul	08. Jul	103.32	926	926;893;904;800;853;788;871;891;917;870;909;749;975;334	1957-06-01	9			2	7	5	4	6	10	10	0	155.94	303230	289100	370740	349380	329970	349320	358830	385710	3466.6	1746.1	286280	270600	372090	350190	336490	357690	354820	381090	16336	15134	7	7	7	7	7	7	7	7	5	5	59287	59675	73190	74782	74512	77674	74468	74349	984.32	850.24	20551	14555	22526	16133	14847	16952	15217	16667	197.3	0	223400	214870	275020	258470	240610	254700	269150	294690	2285	895.87	55977	55878	73552	74838	75250	79051	73965	74038	3615.6	3440.5	19388	13611	22669	16271	15437	17252	15092	16565	675.38	355.78	210920	201110	275870	259080	245800	261380	265760	290490	12045	11338	3	3	3	3	3	3	3	3	2	3	2	2	2	2	2	2	2	2	1	0	2	2	2	2	2	2	2	2	2	2	08. Jun	07. Jan	07. Feb	339370000	62235000	35464000	241680000	8				2692	4494;6422;6423;6974;9675;9676;13625;16200;16201;28395;41696	True;True;True;True;True;True;True;True;True;True;True	5234;7387;7388;8019;11080;11081;11082;11083;15597;18595;18596;18597;18598;32895;48689	18547;18548;18549;18550;25096;25097;25098;25099;25100;25101;25102;25103;25104;27154;36410;36411;36412;36413;36414;36415;50732;50733;50734;50735;61349;61350;61351;61352;61353;61354;61355;61356;61357;61358;61359;61360;61361;61362;61363;61364;61365;61366;107561;107562;107563;107564;107565;107566;166883;166884;166885;166886;166887	21986;21987;21988;21989;29631;29632;29633;29634;29635;29636;29637;29638;29639;32055;42454;42455;42456;42457;42458;42459;59292;59293;59294;59295;71497;71498;71499;71500;71501;71502;71503;71504;71505;71506;71507;71508;71509;71510;71511;71512;71513;71514;71515;125452;125453;125454;125455;125456;125457;125458;193890;193891;193892;193893;193894	21988;29637;29639;32055;42454;42457;59295;71501;71505;125457;193894	1933;1934	9462;9463;9464;9465;9466;9467	564;565	301;570;571;573;575;670
Q12962	Q12962	2	2	2	Transcription initiation factor TFIID subunit 10	TAF10		1	2	2	2	2	1	2	2	1	2	2	1	2	30. Mrz	30. Mrz	30. Mrz	21.711	218	218	03. Jun			2	3							0	211.46	11985	14497	15209	14564	17202	16273	15229	16973	722.78	0	11318	13545	15287	14803	17233	16529	15241	16809	1250	426.04	2	2	2	2	2	2	2	2	2	0	10338	12641	13053	11971	14840	14149	13180	14106	396.54	0	0	0	0	0	0	0	0	0	0	0	1647.5	1856.6	2155.5	2593.4	2362.6	2124.2	2049	2867.4	326.24	0	9762.1	11804	13125	12233	14863	14311	13184	14001	862.47	426.04	0	0	0	0	0	0	0	0	0	0	1556.2	1740.7	2162.3	2570.7	2369.4	2218.2	2056.9	2807.9	387.52	0	1	1	1	1	1	1	1	1	1	0	0	0	0	0	0	0	0	0	0	0	1	1	1	1	1	1	1	1	1	0	30. Mrz	11. Mai	30. Mrz	33443000	22002000	0	11441000	2				2693	3828;32889	True;True	4432;38248	15603;15604;15605;129361;129362	18522;18523;18524;150453;150454	18524;150453		9468		44
Q12965;O00160	Q12965	7;1	7;1	7;1	Unconventional myosin-Ie	MYO1E		2	7	7	7	6	4	6	6	4	6	6	4	6	10	10	10	127.06	1108	1108;1098	2019-08-25	2					1	11		8	14	0	323.31	12682	13095	16417	17078	14331	15575	16025	16564	0	0	11979	12267	16426	17017	14642	16026	15822	16391	404.41	225.18	2	2	2	2	2	2	2	2	0	0	9481.8	10191	11780	12102	10746	10955	11276	12329	0	0	0	0	0	0	0	0	0	0	0	0	3200.5	2903.3	4637.1	4975.8	3584.6	4620.3	4749.2	4235.4	0	0	8952.8	9537.2	11817	12125	10933	11295	11169	12163	404.41	225.18	0	0	0	0	0	0	0	0	0	0	3025.7	2729.7	4609.2	4892.8	3709.4	4730.5	4653.1	4228.1	0	0	1	1	1	1	1	1	1	1	0	0	0	0	0	0	0	0	0	0	0	0	1	1	1	1	1	1	1	1	0	0	08. Sep	06. Aug	9	17299000	10212000	0	7086400	2				2694	1285;25375;25376;27763;30448;35781;45022	True;True;True;True;True;True;True	1499;29393;29394;32171;35336;35337;41629;52549	5386;96004;96005;96006;96007;96008;96009;96010;96011;96012;96013;96014;96015;105149;105150;105151;105152;105153;117485;117486;117487;117488;117489;117490;117491;117492;117493;117494;117495;117496;117497;117498;117499;141483;141484;180156	6442;112255;112256;112257;112258;112259;112260;112261;112262;112263;112264;112265;112266;112267;112268;112269;122738;122739;122740;122741;122742;136816;136817;136818;136819;136820;136821;136822;136823;136824;136825;136826;136827;136828;136829;136830;136831;164765;164766;164767;209367	6442;112262;112269;122738;136825;164765;209367	1935	9469;9470;9471;9472;9473;9474;9475;36261	748	736;745;980;983;987;1002;1004;1009
Q12967;Q12967-3;Q12967-4;Q12967-6;Q12967-5	Q12967;Q12967-3;Q12967-4;Q12967-6;Q12967-5	1;1;1;1;1	1;1;1;1;1	1;1;1;1;1	Ral guanine nucleotide dissociation stimulator	RALGDS	;;;;	5	1	1	1	1	0	1	1	0	1	1	0	1	3	3	3	100.61	914	914;859;885;902;913	9									2		0	62.517	0	0	0	0	0	0	0	0	0	0	0	0	0	0	0	0	0	0	0	0	0	0	0	0	0	0	0	0	0	0	0	0	0	0	0	0	0	0	0	0	0	0	0	0	0	0	0	0	0	0	0	0	0	0	0	0	0	0	0	0	0	0	0	0	0	0	0	0	0	0	0	0	0	0	0	0	0	0	0	0	0	0	0	0	0	0	0	0	0	0	0	0	0	0	0	0	0	0	0	0	0	0	0	0	0	0	0	0	0	0	0	0	0	0	0	0	0	0	0	0	3	0	3	0	0	0	0	0				2695	31732	TRUE	36889	124112;124113	144290;144291;144292	144291		9476		778
Q12968;Q12968-5;Q12968-6;Q12968-4;Q12968-3;Q12968-2	Q12968;Q12968-5;Q12968-6;Q12968-4;Q12968-3;Q12968-2	6;4;4;4;4;4	6;4;4;4;4;4	6;4;4;4;4;4	Nuclear factor of activated T-cells, cytoplasmic 3	NFATC3	;;;;;	6	6	6	6	5	3	5	5	3	5	5	3	5	07. Mrz	07. Mrz	07. Mrz	115.59	1075	1075;708;739;1045;1065;1068	1936-07-01				4	2				3	5	0	113.42	0	0	0	0	0	0	0	0	0	0	0	0	0	0	0	0	0	0	0	0	0	0	0	0	0	0	0	0	0	0	0	0	0	0	0	0	0	0	0	0	0	0	0	0	0	0	0	0	0	0	0	0	0	0	0	0	0	0	0	0	0	0	0	0	0	0	0	0	0	0	0	0	0	0	0	0	0	0	0	0	0	0	0	0	0	0	0	0	0	0	0	0	0	0	0	0	0	0	0	0	0	0	0	0	0	0	0	0	0	0	0	0	0	0	0	0	0	0	0	0	07. Mrz	04. Jul	07. Mrz	0	0	0	0	0				2696	19107;26251;26252;38446;41875;42185	True;True;True;True;True;True	21994;30402;30403;44883;48898;49251	72452;72453;99215;99216;99217;99218;153270;153271;153272;167731;167732;168956;168957;168958	84309;84310;115927;115928;115929;115930;115931;178152;178153;178154;194913;194914;194915;196287;196288;196289	84310;115927;115928;178154;194914;196289		9477;9478;9479;9480;9481;9482;9483;31444;31445;31446		261;268;269;343;344;414;415;416;1063;1066
Q12972;Q12972-2	Q12972;Q12972-2	6;6	6;6	6;6	Nuclear inhibitor of protein phosphatase 1;Activator of RNA decay	PPP1R8	;	2	6	6	6	6	5	6	6	5	6	6	5	6	21. Sep	21. Sep	21. Sep	38.478	351	351;209	1952-04-01	7	5		3		2			8		0	323.31	186490	171450	209090	214340	197110	190390	210220	207610	1639.2	884.02	175960	160540	210980	214020	200230	196380	208060	205300	8051.8	6834.6	9	9	9	9	9	9	9	9	6	3	102250	94550	117980	120190	118380	109670	117460	118010	1065.4	103.06	15240	7480.2	9746.1	12640	8900.9	9247.6	8873.1	10069	217.51	0	69005	69421	81365	81512	69832	71472	83882	79524	356.27	780.95	96493	88548	118960	119940	119620	112870	116710	116760	5321.9	3794.4	14338	7031.5	10241	12398	9043.2	9678.8	8816.2	9962.9	428.71	0	65131	64958	81780	81684	71564	73831	82537	78574	2301.1	3040.2	3	3	3	3	3	3	3	3	3	1	2	2	2	2	2	2	2	2	1	0	4	4	4	4	4	4	4	4	2	2	21. Sep	12. Mai	21. Sep	1431100000	540640000	161780000	728640000	10				2697	23642;25668;25669;29799;45080;45081	True;True;True;True;True;True	27336;29737;29738;29739;34555;52612;52613	89620;89621;97114;97115;97116;97117;97118;97119;97120;97121;97122;97123;114376;114377;114378;114379;114380;114381;180319;180320;180321;180322;180323;180324;180325	105169;105170;113579;113580;113581;113582;113583;113584;113585;113586;113587;113588;113589;133321;133322;133323;133324;133325;133326;133327;133328;209537;209538;209539;209540;209541;209542;209543;209544	105169;113581;113584;133326;209537;209542	1936	9484;9485;9486;31447;31448;31449	143	178;179;181;199;202;204
Q12979;Q12979-4;Q12979-2;Q12979-3	Q12979;Q12979-4;Q12979-2	3;3;2;1	3;3;2;1	3;3;2;1	Active breakpoint cluster region-related protein	ABR	;;	4	3	3	3	2	3	2	2	3	2	2	3	2	5	5	5	97.597	859	859;813;822;310	4			3	3			1				0	62.804	89154	87307	143140	127870	85599	96463	115030	128580	225.7	90.92	84363	81906	141320	126310	90386	101330	112640	125940	1093.2	2723.8	3	3	3	3	3	3	3	3	2	1	13628	13448	18784	17899	17799	16415	14670	18092	210.15	0	11135	8976.8	13158	11710	9674.9	9991.7	9279.8	10561	15.549	90.92	64391	64882	111200	98263	58125	70056	91080	99927	0	0	12878	12601	18759	17817	17970	16900	14740	17877	738.5	611.39	10510	8409.4	13201	11657	9960.5	10327	9236.7	10464	354.72	460.97	60974	60895	109360	96840	62456	74102	88663	97594	0	1651.5	1	1	1	1	1	1	1	1	1	0	1	1	1	1	1	1	1	1	1	1	1	1	1	1	1	1	1	1	0	0	03. Jul	5	03. Jul	191120000	45622000	13081000	132410000	3				2698	26374;36664;39738	True;True;True	30546;42711;46392	99676;99677;99678;145084;145085;145086;158998	116462;116463;116464;168794;168795;168796;184691	116463;168794;184691		9487;31450;31451		72;74;294
Q12982;Q12982-2	Q12982;Q12982-2	6;6	6;6	6;6	BCL2/adenovirus E1B 19 kDa protein-interacting protein 2	BNIP2	;	2	6	6	6	5	3	4	5	3	4	5	3	4	13. Jan	13. Jan	13. Jan	36.017	314	314;376	1947-04-01		7	1			2	2	3			0	123.38	98326	92405	118260	105270	99920	99552	91387	112880	358.93	0	92819	86437	118720	105800	101800	102370	91215	111330	2413.3	2826.9	3	3	3	3	3	3	3	3	1	0	61692	60874	78936	70504	69275	67619	58321	71803	358.93	0	0	0	0	0	0	0	0	0	0	0	36635	31531	39328	34762	30645	31934	33066	41074	0	0	58263	56952	79030	70805	70289	69343	58511	71057	2413.3	1895.6	0	0	0	0	0	0	0	0	0	0	34556	29485	39691	34999	31511	33029	32704	40273	0	931.32	2	2	2	2	2	2	2	2	1	0	0	0	0	0	0	0	0	0	0	0	1	1	1	1	1	1	1	1	0	0	13. Jan	07. Jun	10. Feb	95129000	57967000	0	37162000	3				2699	13949;18108;18109;26390;28317;42323	True;True;True;True;True;True	15976;20828;20829;30563;32809;49410	52142;52143;52144;52145;52146;68514;68515;68516;68517;99727;99728;107265;169486;169487;169488	60878;60879;60880;60881;60882;79825;79826;79827;79828;116534;116535;125092;196938;196939;196940	60878;79825;79827;116535;125092;196940		9488;31452;31453		114;116;119
Q12986;Q12986-2;Q12986-3	Q12986;Q12986-2;Q12986-3	5;4;3	5;4;3	5;4;3	Transcriptional repressor NF-X1	NFX1	;;	3	5	5	5	4	3	4	4	3	4	4	3	4	05. Sep	05. Sep	05. Sep	124.39	1120	1120;1024;833	06. Nov	1			10			1		2	5	0	70.09	127860	121600	123870	129850	101420	119540	130280	141620	2483.6	2331.4	120530	113680	125870	131020	104460	123310	127850	139530	7031	6928	3	3	3	3	3	3	3	3	2	1	2580.8	3268.3	3011	4108.6	4373.6	4173.2	3240.9	3470	0	0	9826.3	6647	5467.1	5284.2	5958.8	5693	5392.7	4580.6	63.617	0	115450	111690	115400	120460	91092	109680	121650	133570	2420	2331.4	2435.7	3060.5	3053	4109.4	4319.3	4239.1	3279.5	3484.4	0	0	9240.2	6198.7	5838.6	5469.2	5983.1	5758.7	5386.7	4608.8	258.42	0	108860	104420	116980	121440	94155	113310	119190	131440	6772.6	6928	1	1	1	1	1	1	1	1	0	0	1	1	1	1	1	1	1	1	1	0	1	1	1	1	1	1	1	1	1	1	04. Jun	03. Jun	04. Aug	48755000	5402600	5927400	37425000	3				2700	17166;19903;26034;30741;36754	True;True;True;True;True	19705;22905;30166;35704;42817;42818	64733;75305;75306;98501;98502;98503;98504;98505;98506;118942;118943;118944;118945;145437;145438;145439;145440;145441;145442	75317;87687;87688;115127;115128;115129;115130;115131;115132;115133;115134;138410;138411;138412;138413;169184;169185;169186;169187;169188;169189	75317;87688;115134;138413;169187		9489;9490;9491;9492;9493;9494		49;50;89;90;95;326
Q12996;Q12996-2;Q12996-3	Q12996;Q12996-2	6;3;2	6;3;2	6;3;2	Cleavage stimulation factor subunit 3	CSTF3	;	3	6	6	6	5	4	6	5	4	6	5	4	6	09. Feb	09. Feb	09. Feb	82.921	717	717;103;44	Mai 78			3	4	4	6	1		5		0	147.85	193470	185000	211390	183060	169290	187100	195270	182530	2705.2	1881.1	182510	172820	213190	186000	174060	190690	192540	181540	8739.8	6350	9	9	9	9	9	9	9	9	5	3	20094	20677	27179	27260	25273	22452	21975	22358	380.11	108.51	24165	19771	22644	20602	19082	20545	18360	20146	0	0	149210	144550	161570	135200	124940	144100	154940	140020	2325.1	1772.5	18986	19373	27159	27109	25572	23228	22004	22224	1047.6	740.53	22775	18478	23066	20848	19466	20973	18268	20028	457.72	0	140750	134970	162970	138040	129030	146490	152260	139290	7234.5	5609.5	3	3	3	3	3	3	3	3	2	1	2	2	2	2	2	2	2	2	0	0	4	4	4	4	4	4	4	4	3	2	08. Sep	07. Mrz	09. Feb	274230000	34705000	26012000	213510000	9				2701	4563;7861;20310;30616;33971;33972	True;True;True;True;True;True	5315;9026;23366;35543;39535;39536	18806;18807;18808;18809;18810;18811;18812;30393;30394;30395;76665;76666;118367;118368;118369;118370;118371;118372;118373;133931;133932;133933;133934	22258;22259;22260;22261;22262;22263;22264;22265;35741;35742;35743;89289;89290;137777;137778;137779;137780;137781;137782;137783;155885;155886;155887;155888	22262;35743;89289;137783;155887;155888		9495		691
Q13009;Q13009-2	Q13009;Q13009-2	2;2	2;2	2;2	T-lymphoma invasion and metastasis-inducing protein 1	TIAM1	;	2	2	2	2	1	0	1	1	0	1	1	0	1	01. Jun	01. Jun	01. Jun	177.51	1591	1591;1531	05. Mai			1					1			0	8.388	0	0	0	0	0	0	0	0	0	0	0	0	0	0	0	0	0	0	0	0	0	0	0	0	0	0	0	0	0	0	0	0	0	0	0	0	0	0	0	0	0	0	0	0	0	0	0	0	0	0	0	0	0	0	0	0	0	0	0	0	0	0	0	0	0	0	0	0	0	0	0	0	0	0	0	0	0	0	0	0	0	0	0	0	0	0	0	0	0	0	0	0	0	0	0	0	0	0	0	0	0	0	0	0	0	0	0	0	0	0	0	0	0	0	0	0	0	0	0	0	0.9	0	0.7	0	0	0	0	0				2702	2842;31376	True;True	3311;36459	11507;122163	13572;142099	13572;142099		9496;9497		231;356
Q13011	Q13011	1	1	1	Delta(3,5)-Delta(2,4)-dienoyl-CoA isomerase, mitochondrial	ECH1		1	1	1	1	1	0	0	1	0	0	1	0	0	08. Feb	08. Feb	08. Feb	35.816	328	328	4				1							0	12.983	6132.3	7212.5	5982	7720.7	7718.6	7265	6966.7	6974.6	0	0	5781	6742.5	6115.2	7791.4	7689.6	7440	6958.8	6943.4	0	0	1	1	1	1	1	1	1	1	0	0	6132.3	7212.5	5982	7720.7	7718.6	7265	6966.7	6974.6	0	0	0	0	0	0	0	0	0	0	0	0	0	0	0	0	0	0	0	0	0	0	5781	6742.5	6115.2	7791.4	7689.6	7440	6958.8	6943.4	0	0	0	0	0	0	0	0	0	0	0	0	0	0	0	0	0	0	0	0	0	0	1	1	1	1	1	1	1	1	0	0	0	0	0	0	0	0	0	0	0	0	0	0	0	0	0	0	0	0	0	0	08. Feb	0	0	13655000	13655000	0	0	1				2703	22729	TRUE	26180	86059	100823	100823
Q13015	Q13015	1	1	1	Protein AF1q	MLLT11		1	1	1	1	0	0	1	0	0	1	0	0	1	15. Jun	15. Jun	15. Jun	10.061	90	90	8								1			1	-2	0	0	0	0	0	0	0	0	0	0	0	0	0	0	0	0	0	0	0	0	0	0	0	0	0	0	0	0	0	0	0	0	0	0	0	0	0	0	0	0	0	0	0	0	0	0	0	0	0	0	0	0	0	0	0	0	0	0	0	0	0	0	0	0	0	0	0	0	0	0	0	0	0	0	0	0	0	0	0	0	0	0	0	0	0	0	0	0	0	0	0	0	0	0	0	0	0	0	0	0	0	0	0	0	0	0	0	0	0	0	0	0	0	0	0	0	0	0	0	0	0	0	15. Jun	0	0	0	0	0	+			2704	2915	TRUE	3391	11806	13982	13982		9498		84
Q13017;Q13017-2	Q13017;Q13017-2	17;17	17;17	17;17	Rho GTPase-activating protein 5	ARHGAP5	;	2	17	17	17	12	9	17	12	9	17	12	9	17	08. Sep	08. Sep	08. Sep	172.46	1502	1502;1501	04. Mai	7	11	8	9	8	8	4	2	2		0	323.31	86586	74271	96079	94308	78909	81832	83735	89054	388.66	405.41	81691	69556	96840	94051	80822	84542	82891	88088	2366.1	2563.6	7	7	7	7	7	7	7	7	2	2	15754	14540	18253	18392	17981	15403	15001	17541	270.8	196.41	16274	12321	15704	14964	12275	11673	10226	10695	0	0	54558	47411	62122	60952	48653	54756	58508	60818	117.86	209	14867	13616	18395	18337	18119	15974	15062	17317	593.91	553.58	15341	11533	15953	14942	12546	12102	10266	10683	0	0	51482	44407	62492	60772	50158	56466	57563	60087	1772.2	2010	2	2	2	2	2	2	2	2	1	1	2	2	2	2	2	2	2	2	0	0	3	3	3	3	3	3	3	3	1	1	06. Mai	05. Aug	08. Sep	642250000	126170000	45292000	470790000	7				2705	7568;12574;12575;14633;14634;15124;15225;15226;16849;16850;25543;31844;31845;39993;40603;40604;41655	True;True;True;True;True;True;True;True;True;True;True;True;True;True;True;True;True	8690;14373;14374;14375;16774;16775;17347;17464;17465;19333;19334;19335;29583;37026;37027;37028;46679;47391;47392;48641	29345;46519;46520;46521;46522;46523;46524;46525;46526;46527;46528;46529;54686;54687;54688;54689;56737;57117;57118;57119;57120;57121;57122;63539;63540;63541;63542;63543;63544;63545;63546;63547;96595;96596;96597;124703;124704;124705;124706;124707;124708;124709;124710;124711;124712;159986;159987;162392;162393;162394;162395;162396;162397;162398;162399;162400;162401;166702;166703	34613;54133;54134;54135;54136;54137;54138;54139;54140;54141;54142;54143;54144;63713;63714;63715;63716;65964;66357;66358;66359;66360;66361;66362;66363;73958;73959;73960;73961;73962;73963;73964;73965;73966;112930;112931;112932;144985;144986;144987;144988;144989;144990;144991;144992;144993;144994;144995;144996;185849;185850;188568;188569;188570;188571;188572;188573;188574;188575;188576;188577;188578;193628;193629	34613;54134;54144;63713;63716;65964;66361;66362;73959;73966;112932;144989;144996;185849;188568;188576;193628		9499;9500;9501;9502;9503;9504;9505;9506;31454;31455;31456;31457		683;765;1115;1124;1129;1171;1173;1176;1182;1195;1217;1218
Q13029;Q13029-2;Q13029-5;Q13029-3	Q13029;Q13029-2;Q13029-5;Q13029-3	8;8;8;8	8;8;8;8	8;8;8;8	PR domain zinc finger protein 2	PRDM2	;;;	4	8	8	8	5	4	8	5	4	8	5	4	8	05. Jun	05. Jun	05. Jun	188.91	1718	1718;1682;1481;1517	2019-07-17	3				1	4		8	4	4	0	84.434	0	0	0	0	0	0	0	0	0	0	0	0	0	0	0	0	0	0	0	0	0	0	0	0	0	0	0	0	0	0	0	0	0	0	0	0	0	0	0	0	0	0	0	0	0	0	0	0	0	0	0	0	0	0	0	0	0	0	0	0	0	0	0	0	0	0	0	0	0	0	0	0	0	0	0	0	0	0	0	0	0	0	0	0	0	0	0	0	0	0	0	0	0	0	0	0	0	0	0	0	0	0	0	0	0	0	0	0	0	0	0	0	0	0	0	0	0	0	0	0	03. Jul	03. Jun	05. Jun	0	0	0	0	0				2706	3684;18560;25703;29877;31135;31777;39675;42201	True;True;True;True;True;True;True;True	4257;4258;21365;29776;34641;36177;36940;46319;49269	14833;14834;14835;14836;70245;70246;70247;97251;114722;114723;114724;114725;114726;120931;120932;120933;124368;158687;158688;158689;158690;158691;158692;169031	17450;17451;17452;17453;81856;81857;81858;113729;133707;133708;133709;133710;133711;140736;140737;140738;144621;184332;184333;184334;184335;184336;184337;184338;184339;184340;184341;184342;196436	17453;81856;113729;133710;140737;144621;184341;196436	1937	9507;9508;9509;9510;9511;9512;9513;9514;31458;31459	458	421;423;446;447;641;643;739;742;747;1576
Q13033;Q13033-2	Q13033;Q13033-2	5;5	5;5	5;5	Striatin-3	STRN3	;	2	5	5	5	4	5	4	4	5	4	4	5	4	12. Mai	12. Mai	12. Mai	87.208	797	797;713	03. Apr	11	3	2	3				1	3		0	165.63	137580	130310	157830	148570	143090	141850	149800	161770	713.24	284.91	129830	121900	158970	149340	145620	145800	148400	159540	4721.5	4496.7	9	9	9	9	9	9	9	9	5	3	38702	37013	47194	43863	46247	40164	40248	45278	33.429	24.287	12910	7162.6	9119.4	8345	7602.7	6546.2	6341	7561.2	0	0	85964	86138	101510	96361	89242	95142	103210	108930	709.89	260.62	36538	34637	47432	43958	46656	41382	40285	44682	1112.2	1329.2	12151	6701.6	9487.8	8354.5	7737.4	6824.9	6364.9	7457.9	0	0	81139	80561	102050	97032	91224	97598	101750	107400	3609.3	3167.5	2	2	2	2	2	2	2	2	1	1	2	2	2	2	2	2	2	2	0	0	5	5	5	5	5	5	5	5	4	2	11. Feb	12. Mai	11. Feb	2290400000	26605000	7822100	2255900000	9				2707	16144;24961;28428;44644;46290	True;True;True;True;True	18536;28905;32930;52097;53991	61156;61157;61158;61159;61160;94464;94465;94466;94467;94468;94469;94470;94471;94472;94473;107671;107672;107673;178511;178512;178513;178514;184681	71260;71261;71262;71263;71264;71265;110532;110533;110534;110535;110536;110537;110538;110539;110540;110541;110542;110543;110544;110545;110546;125575;125576;125577;207474;207475;207476;207477;214594	71265;110545;125577;207474;214594		9515;9516		202;229
Q13042;Q13042-3;Q13042-2;Q13042-4	Q13042;Q13042-3;Q13042-2;Q13042-4	2;2;2;1	2;2;2;1	2;2;2;1	Cell division cycle protein 16 homolog	CDC16	;;;	4	2	2	2	0	0	2	0	0	2	0	0	2	05. Mrz	05. Mrz	05. Mrz	71.655	620	620;568;619;526	7				1						1	0	38.396	53206	62624	59256	45331	32387	48520	56897	57916	0	49.724	50199	58363	59485	47322	34803	49594	55173	56990	1968.9	2110.8	1	1	1	1	1	1	1	1	0	1	0	0	0	0	0	0	0	0	0	0	0	0	0	0	0	0	0	0	0	0	53206	62624	59256	45331	32387	48520	56897	57916	0	49.724	0	0	0	0	0	0	0	0	0	0	0	0	0	0	0	0	0	0	0	0	50199	58363	59485	47322	34803	49594	55173	56990	1968.9	2110.8	0	0	0	0	0	0	0	0	0	0	0	0	0	0	0	0	0	0	0	0	1	1	1	1	1	1	1	1	0	1	0	0	05. Mrz	48722000	0	0	48722000	1				2708	8798;24791	True;True	10078;28707	33539;93849	39217;109834	39217;109834		9517		560
Q13043;Q13043-2	Q13043;Q13043-2	3;3	2;2	2;2	Serine/threonine-protein kinase 4;Serine/threonine-protein kinase 4 37kDa subunit;Serine/threonine-protein kinase 4 18kDa subunit	STK4	;	2	3	2	2	2	1	3	2	0	2	2	0	2	13. Jan	09. Sep	09. Sep	55.63	487	487;462	06. Feb					3			2			0	262.3	86276	74430	90221	87109	78030	87290	95057	96582	0	0	81368	69642	91303	87483	79960	89373	93460	95374	2520.9	2515.9	2	2	2	2	2	2	2	2	0	0	5538	5037.5	7410.1	6743.7	7042.9	7840.5	5699.1	7201.3	0	0	0	0	0	0	0	0	0	0	0	0	80738	69392	82811	80365	70987	79449	89357	89381	0	0	5232	4720.5	7410.6	6736.8	7106.8	7920.8	5732	7183.4	0	0	0	0	0	0	0	0	0	0	0	0	76136	64922	83892	80747	72853	81452	87728	88191	2520.9	2515.9	1	1	1	1	1	1	1	1	0	0	0	0	0	0	0	0	0	0	0	0	1	1	1	1	1	1	1	1	0	0	09. Sep	03. Mrz	13. Jan	81593000	20218000	0	61374000	2				2709	19323;19663;30757	False;True;True	22237;22238;22631;35724	73194;73195;73196;73197;73198;74490;74491;118988;118989;118990	85243;85244;85245;85246;85247;85248;86740;86741;138462;138463;138464	85247;86741;138464	1938;1939;1940	9518;31460;31461	178;325;330	175;177;320
Q13045;Q13045-2;Q13045-3	Q13045;Q13045-2;Q13045-3	10;10;10	10;10;10	10;10;10	Protein flightless-1 homolog	FLII	;;	3	10	10	10	8	7	9	8	7	9	8	7	9	07. Feb	07. Feb	07. Feb	144.75	1269	1269;1214;1258	06. Dez	4		3	1	3	8	17	2	2	3	0	323.31	211410	218470	244700	198490	176460	194940	199560	199870	0	79.929	199520	203940	245720	202860	182670	199420	196880	198180	4499.3	5821.4	6	6	6	6	6	6	6	6	0	1	104060	111500	125310	112000	107730	93090	99065	99470	0	79.929	13821	16440	19891	17200	14669	16868	16112	16703	0	0	93530	90526	99499	69294	54066	84980	84384	83700	0	0	98236	104180	125810	113330	109650	96421	98825	98481	2680.2	3545.4	13065	15366	19768	17396	15149	17242	15921	16583	0	228.58	88218	84398	100140	72129	57872	85760	82137	83114	1819.1	2047.4	2	2	2	2	2	2	2	2	0	1	1	1	1	1	1	1	1	1	0	0	3	3	3	3	3	3	3	3	0	0	05. Mai	03. Jan	07. Feb	600930000	288600000	100280000	212040000	6				2710	3587;7042;7043;11644;17701;18641;24235;24236;28347;29832	True;True;True;True;True;True;True;True;True;True	4149;8092;8093;8094;13331;20345;21455;28072;28073;32840;34590	14496;14497;14498;27428;27429;27430;27431;27432;27433;27434;27435;27436;27437;27438;27439;27440;43259;66764;66765;66766;66767;66768;66769;70580;91790;91791;91792;91793;91794;91795;91796;91797;91798;91799;107336;107337;114517;114518;114519;114520;114521;114522;114523	17079;17080;17081;32369;32370;32371;32372;32373;32374;32375;32376;32377;32378;32379;32380;32381;32382;32383;32384;32385;32386;32387;50369;77712;77713;77714;77715;77716;77717;77718;82216;107581;107582;107583;107584;107585;107586;107587;107588;107589;107590;107591;125178;125179;133478;133479;133480;133481;133482;133483;133484	17081;32369;32387;50369;77712;82216;107584;107591;125179;133484	1941	9519;9520;9521	1161	436;470;856
Q13077	Q13077	2	2	2	TNF receptor-associated factor 1	TRAF1		1	2	2	2	2	2	2	2	2	2	2	2	2	03. Aug	03. Aug	03. Aug	46.163	416	416	1936-02-01	6			5							0	35.103	0	0	0	0	0	0	0	0	0	0	0	0	0	0	0	0	0	0	0	0	0	0	0	0	0	0	0	0	0	0	0	0	0	0	0	0	0	0	0	0	0	0	0	0	0	0	0	0	0	0	0	0	0	0	0	0	0	0	0	0	0	0	0	0	0	0	0	0	0	0	0	0	0	0	0	0	0	0	0	0	0	0	0	0	0	0	0	0	0	0	0	0	0	0	0	0	0	0	0	0	0	0	0	0	0	0	0	0	0	0	0	0	0	0	0	0	0	0	0	0	03. Aug	03. Aug	03. Aug	0	0	0	0	0				2711	5275;5276	True;True	6114;6115	21278;21279;21280;21281;21282;21283;21284;21285;21286;21287;21288	25240;25241;25242;25243;25244;25245;25246;25247;25248;25249;25250	25240;25250		9522		66
Q13085;Q13085-4;Q13085-2;Q13085-3	Q13085;Q13085-4;Q13085-2	5;4;3;2	5;4;3;2	5;4;3;2	Acetyl-CoA carboxylase 1;Biotin carboxylase	ACACA	;;	4	5	5	5	2	4	3	2	4	3	2	4	3	03. Apr	03. Apr	03. Apr	265.55	2346	2346;2383;2288;2268	1983-06-01	7						5	7	3	8	0	53.244	25401	22503	30355	33087	24561	25463	28405	33959	137.98	575.93	23977	21111	30467	32686	25238	26706	28001	33298	1035.4	1537.3	2	2	2	2	2	2	2	2	1	1	0	0	0	0	0	0	0	0	0	0	5233.7	3621.6	5108.8	4727.7	3522.4	4966.7	3739.3	5849.2	0	0	20168	18881	25246	28359	21039	20496	24666	28110	137.98	575.93	0	0	0	0	0	0	0	0	0	0	4933.9	3392.8	5179.3	4721.1	3652.5	5080.1	3701.4	5759.4	0	0	19044	17719	25288	27965	21586	21626	24300	27539	1035.4	1537.3	0	0	0	0	0	0	0	0	0	0	1	1	1	1	1	1	1	1	0	0	1	1	1	1	1	1	1	1	1	1	01. Feb	02. Aug	01. Jul	15896000	0	2720000	13176000	2				2712	11052;14231;23295;37754;42520	True;True;True;True;True	12654;16305;26830;26831;44027;44028;49641	41256;41257;53257;88034;88035;88036;88037;88038;88039;88040;88041;88042;149957;149958;149959;149960;149961;149962;149963;149964;149965;149966;149967;149968;149969;149970;149971;149972;149973;170282	48147;48148;62121;103100;103101;103102;103103;103104;103105;103106;103107;103108;103109;174297;174298;174299;174300;174301;174302;174303;174304;174305;174306;174307;174308;174309;174310;174311;174312;174313;174314;174315;197875	48147;62121;103105;174308;197875	1942;1943	9523;9524;9525;9526	1;79	5;23;29;80
Q13098;Q13098-5;Q13098-7;Q13098-6	Q13098;Q13098-5;Q13098-7;Q13098-6	6;6;6;3	6;6;6;3	6;6;6;3	COP9 signalosome complex subunit 1	GPS1	;;;	4	6	6	6	5	4	4	5	4	4	5	4	4	14. Jan	14. Jan	14. Jan	55.536	491	491;487;527;549	1984-06-01	8				4	4	5	4	8	11	0	280.92	107800	105630	118530	104090	97981	118150	115370	114390	236.83	151.52	101700	98674	119540	105980	100590	119670	113620	113750	2709.6	3280.3	6	6	6	6	6	6	6	6	2	2	28263	28130	31905	29799	33124	32941	28774	28532	188.65	151.52	12261	10370	10897	10617	11019	10980	11660	10736	48.178	0	67279	67131	75732	63676	53838	74233	74936	75124	0	0	26668	26294	32223	30171	33312	33325	28808	28573	947.25	1051.6	11553	9690.5	11165	10763	11148	11183	11545	10674	473.14	0	63481	62689	76154	65045	56133	75165	73266	74506	1289.2	2228.7	3	3	3	3	3	3	3	3	1	2	1	1	1	1	1	1	1	1	1	0	2	2	2	2	2	2	2	2	0	0	14. Jan	10	14. Jan	567270000	76799000	40625000	449850000	8				2713	1359;1360;8717;12740;25319;36337	True;True;True;True;True;True	1584;1585;9982;14561;29329;29330;42331	5668;5669;5670;5671;33212;47216;47217;47218;47219;95803;95804;95805;95806;95807;95808;95809;95810;95811;95812;95813;95814;95815;95816;95817;143802;143803;143804;143805;143806;143807;143808;143809;143810;143811;143812;143813;143814;143815;143816;143817;143818;143819;143820;143821	6753;6754;6755;6756;38852;54982;54983;54984;54985;112031;112032;112033;112034;112035;112036;112037;112038;112039;112040;112041;112042;112043;112044;112045;112046;167340;167341;167342;167343;167344;167345;167346;167347;167348;167349;167350;167351;167352;167353;167354;167355;167356;167357;167358;167359	6753;6756;38852;54982;112035;167357		9527;9528;9529;9530;31462		468;474;479;483;485
Q13099;Q13099-3;Q13099-2	Q13099;Q13099-3;Q13099-2	2;2;2	2;2;2	2;2;2	Intraflagellar transport protein 88 homolog	IFT88	;;	3	2	2	2	2	2	2	2	2	2	2	2	2	03. Mai	03. Mai	03. Mai	94.269	833	833;814;824	4			3		3						0	26.208	25247	21218	25154	25382	23241	24764	22445	22426	0	0	23804	19858	25551	25446	23579	25266	22331	22400	405.62	0	4	4	4	4	4	4	4	4	0	0	15294	14829	16336	16883	16566	17731	15150	15135	0	0	6827.6	3759.8	4926.6	4322.8	4020.1	3785.7	3466.8	3562.4	0	0	3126.2	2629.3	3891.1	4175.6	2655.1	3247.2	3828.2	3728.7	0	0	14425	13871	16545	16998	16699	17985	15121	15170	405.62	0	6426.6	3517.4	5115.2	4337.6	4099.7	3893.9	3472.5	3551.4	0	0	2951.8	2469.4	3890.5	4110.1	2780.1	3387.1	3738.1	3678.9	0	0	2	2	2	2	2	2	2	2	0	0	1	1	1	1	1	1	1	1	0	0	1	1	1	1	1	1	1	1	0	0	03. Mai	03. Mai	03. Mai	160030000	50987000	36945000	72094000	4				2714	13396;18752	True;True	15328;21579	49855;49856;49857;71011;71012;71013	58294;58295;58296;82698;82699;82700;82701	58295;82698		9531		133
Q13105;Q13105-2;Q13105-3	Q13105;Q13105-2;Q13105-3	4;4;3	4;4;3	4;4;3	Zinc finger and BTB domain-containing protein 17	ZBTB17	;;	3	4	4	4	4	4	4	4	4	4	4	4	4	09. Mai	09. Mai	09. Mai	87.927	803	803;810;721	5		6				6		4			0	183.02	0	0	0	0	0	0	0	0	0	0	0	0	0	0	0	0	0	0	0	0	0	0	0	0	0	0	0	0	0	0	0	0	0	0	0	0	0	0	0	0	0	0	0	0	0	0	0	0	0	0	0	0	0	0	0	0	0	0	0	0	0	0	0	0	0	0	0	0	0	0	0	0	0	0	0	0	0	0	0	0	0	0	0	0	0	0	0	0	0	0	0	0	0	0	0	0	0	0	0	0	0	0	0	0	0	0	0	0	0	0	0	0	0	0	0	0	0	0	0	0	09. Mai	09. Mai	09. Mai	0	0	0	0	0				2715	6108;20114;35068;40618	True;True;True;True	7039;23141;40806;47411	24040;24041;24042;76028;76029;76030;138542;138543;138544;138545;138546;138547;162453;162454;162455;162456	28437;28438;28439;88542;88543;88544;161269;161270;161271;161272;161273;161274;188635;188636;188637;188638	28439;88544;161269;188637		9532;9533;9534;9535;31463;31464;31465;36262		119;120;156;157;357;362;792;794
Q13107;Q13107-2;Q13107-3	Q13107;Q13107-2	6;4;1	6;4;1	6;4;1	Ubiquitin carboxyl-terminal hydrolase 4	USP4	;	3	6	6	6	3	4	5	3	4	5	3	4	5	7	7	7	108.56	963	963;916;313	1957-06-01	1	1			3	3		1	2	3	0	46.44	200710	223830	234290	159970	132800	180150	159100	164890	751.22	1271.4	189430	208590	234660	167350	140420	182300	156580	164570	5551.1	6489.4	7	7	7	7	7	7	7	7	3	3	36724	46953	55734	47576	37514	29683	30691	36880	0	344.56	28088	16256	19766	15678	14586	14772	8794	11283	30.255	0	135900	160620	158790	96714	80701	135700	119610	116730	720.96	926.85	34732	43871	55212	47957	38749	31628	30845	36289	262.37	1586.2	26436	15183	20545	15940	14886	15050	9046.2	11399	218	0	128260	149530	158900	103450	86786	135620	116690	116880	5070.8	4903.2	3	3	3	3	3	3	3	3	0	2	2	2	2	2	2	2	2	2	1	0	2	2	2	2	2	2	2	2	2	1	03. Jul	02. Sep	05. Mrz	205600000	46836000	22693000	136070000	7				2716	1114;23165;24607;30308;37096;38320	True;True;True;True;True;True	1300;26666;28492;35154;43229;44724	4741;87521;87522;87523;87524;93156;93157;93158;116762;116763;146944;146945;152672;152673	5692;102490;102491;102492;102493;109073;109074;109075;109076;136037;136038;170934;170935;177468;177469	5692;102493;109075;136038;170935;177469		9536;9537;9538;9539;9540;9541;9542;31466		244;589;592;593;594;595;596;598
Q13111;Q13111-3;Q13111-2	Q13111;Q13111-3;Q13111-2	14;10;8	14;10;8	14;10;8	Chromatin assembly factor 1 subunit A	CHAF1A	;;	3	14	14	14	9	13	10	9	13	10	9	13	10	16. Jan	16. Jan	16. Jan	106.91	956	956;783;749	06. Feb	3	3	7	4	7	7	2	10		13	0	323.31	0	0	0	0	0	0	0	0	0	0	0	0	0	0	0	0	0	0	0	0	0	0	0	0	0	0	0	0	0	0	0	0	0	0	0	0	0	0	0	0	0	0	0	0	0	0	0	0	0	0	0	0	0	0	0	0	0	0	0	0	0	0	0	0	0	0	0	0	0	0	0	0	0	0	0	0	0	0	0	0	0	0	0	0	0	0	0	0	0	0	0	0	0	0	0	0	0	0	0	0	0	0	0	0	0	0	0	0	0	0	0	0	0	0	0	0	0	0	0	0	09. Jun	15	12	0	0	0	0	0				2717	4301;13111;13112;21501;21502;21503;26908;29297;29298;29888;32871;35400;36502;44137	True;True;True;True;True;True;True;True;True;True;True;True;True;True	4991;14993;14994;24752;24753;24754;31180;33959;33960;34655;38229;41182;41183;42519;51514	17712;17713;48685;48686;48687;48688;48689;48690;48691;81069;81070;81071;81072;81073;81074;81075;81076;81077;81078;81079;81080;81081;81082;81083;81084;81085;81086;81087;81088;101798;101799;101800;112053;112054;112055;112056;112057;112058;112059;112060;112061;112062;112063;112064;114789;114790;114791;129294;129295;129296;139824;139825;139826;139827;144448;176651	20993;20994;56745;56746;56747;56748;56749;56750;56751;94649;94650;94651;94652;94653;94654;94655;94656;94657;94658;94659;94660;94661;94662;94663;94664;94665;94666;94667;94668;118897;118898;118899;130640;130641;130642;130643;130644;130645;130646;130647;130648;130649;130650;130651;130652;130653;130654;130655;130656;133777;133778;133779;133780;150383;150384;150385;162777;162778;162779;162780;168089;205349	20994;56746;56750;94649;94657;94667;118898;130641;130655;133778;150383;162778;168089;205349		9543;9544;9545;9546;9547;9548;9549;9550;9551;9552;9553;31467;31468;31469;31470;31471		141;143;203;206;259;308;310;722;770;772;775;777;778;779;873;951
Q13112	Q13112	6	6	6	Chromatin assembly factor 1 subunit B	CHAF1B		1	6	6	6	6	5	6	6	5	6	6	5	6	12. Jul	12. Jul	12. Jul	61.492	559	559	05. Nov	5	4	4	1		2	5		3	4	0	108.94	0	0	0	0	0	0	0	0	0	0	0	0	0	0	0	0	0	0	0	0	0	0	0	0	0	0	0	0	0	0	0	0	0	0	0	0	0	0	0	0	0	0	0	0	0	0	0	0	0	0	0	0	0	0	0	0	0	0	0	0	0	0	0	0	0	0	0	0	0	0	0	0	0	0	0	0	0	0	0	0	0	0	0	0	0	0	0	0	0	0	0	0	0	0	0	0	0	0	0	0	0	0	0	0	0	0	0	0	0	0	0	0	0	0	0	0	0	0	0	0	12. Jul	10. Apr	12. Jul	0	0	0	0	0				2718	14170;19677;32192;36888;41017;41549	True;True;True;True;True;True	16235;22646;22647;37447;42980;47873;47874;48518;48519	53039;53040;53041;53042;53043;53044;74529;74530;74531;126462;126463;126464;146158;146159;146160;146161;163919;163920;163921;166268;166269;166270;166271;166272;166273;166274;166275;166276	61889;61890;61891;61892;61893;61894;86787;86788;86789;147002;147003;147004;170062;170063;170064;170065;190339;190340;190341;193114;193115;193116;193117;193118;193119;193120;193121;193122	61889;86789;147003;170065;190340;193117		9554;9555;9556;9557;9558;31472;31473;31474		410;428;429;432;433;473;485;556
Q13114;Q13114-2	Q13114;Q13114-2	1;1	1;1	1;1	TNF receptor-associated factor 3	TRAF3	;	2	1	1	1	1	1	1	1	1	1	1	1	1	02. Mai	02. Mai	02. Mai	64.489	568	568;485	Mai 75					1	3					0.0024361	18.788	0	0	0	0	0	0	0	0	0	0	0	0	0	0	0	0	0	0	0	0	0	0	0	0	0	0	0	0	0	0	0	0	0	0	0	0	0	0	0	0	0	0	0	0	0	0	0	0	0	0	0	0	0	0	0	0	0	0	0	0	0	0	0	0	0	0	0	0	0	0	0	0	0	0	0	0	0	0	0	0	0	0	0	0	0	0	0	0	0	0	0	0	0	0	0	0	0	0	0	0	0	0	0	0	0	0	0	0	0	0	0	0	0	0	0	0	0	0	0	0	02. Mai	02. Mai	02. Mai	0	0	0	0	0				2719	23367	TRUE	26938	88324;88325;88326;88327	103423;103424;103425;103426	103426	1944	9559	7	9
Q13118;Q13118-2	Q13118;Q13118-2	6;6	5;5	5;5	Krueppel-like factor 10	KLF10	;	2	6	5	5	3	3	3	2	3	3	2	3	3	11	08. Jan	08. Jan	52.555	480	480;469	Mai 62	1	1			2	2				2	0	18.267	0	0	0	0	0	0	0	0	0	0	0	0	0	0	0	0	0	0	0	0	0	0	0	0	0	0	0	0	0	0	0	0	0	0	0	0	0	0	0	0	0	0	0	0	0	0	0	0	0	0	0	0	0	0	0	0	0	0	0	0	0	0	0	0	0	0	0	0	0	0	0	0	0	0	0	0	0	0	0	0	0	0	0	0	0	0	0	0	0	0	0	0	0	0	0	0	0	0	0	0	0	0	0	0	0	0	0	0	0	0	0	0	0	0	0	0	0	0	0	0	07. Sep	07. Jul	05. Apr	0	0	0	0	0				2720	452;453;24805;24806;31850;36723	True;True;True;True;False;True	533;534;28726;28727;37033;42782	1921;1922;93905;93906;93907;93908;124733;145304;145305	2293;2294;109892;109893;109894;109895;145017;169036;169037;169038	2293;2294;109893;109895;145017;169038		9560;9561;9562;28807		184;206;249;394
Q13123	Q13123	4	4	4	Protein Red	IK		1	4	4	4	4	4	2	4	4	2	4	4	2	10. Jun	10. Jun	10. Jun	65.601	557	557	Mai 73					6	2	3				0	23.886	342950	296860	348500	301200	265330	292210	303750	309000	317.46	262.61	323380	277380	352780	305230	273690	299410	299540	305910	9600	9046.2	11	11	11	11	11	11	11	11	3	3	67582	65218	78800	67688	75680	68967	62589	68009	23.174	137.52	78119	40574	45419	42312	39511	43367	38060	37078	38.332	12.996	197250	191070	224280	191200	150130	179870	203110	203910	255.96	112.1	63783	60952	79362	68537	76355	70323	62854	67576	1521.4	2155.5	73470	37922	48145	42833	40228	44054	37871	37160	1076.8	561.2	186130	178510	225280	193860	157100	185030	198820	201170	7001.8	6329.6	4	4	4	4	4	4	4	4	1	1	4	4	4	4	4	4	4	4	1	1	3	3	3	3	3	3	3	3	1	1	10. Jun	10. Jun	04. Jul	410510000	113970000	104990000	191550000	11				2721	4535;10570;23243;43063	True;True;True;True	5281;12109;26760;50289;50290	18707;18708;18709;39681;39682;87840;87841;172578;172579;172580;172581	22148;22149;22150;46334;46335;102889;102890;200666;200667;200668;200669	22150;46334;102889;200669	1945;1946		237;394
