## Supplementary material for "Identification of the Molecular Basis of Anti-fibrotic Effects of Soluble Guanylate Cyclase Activator Using the Human Lung Fibroblast Phosphoproteome": Phosphoproteomic raw data (part 5 of 65)

### Sheet: ST1_ProteinIDs (continued)
Protein IDs	Majority protein IDs	Peptide counts (all)	Peptide counts (razor+unique)	Peptide counts (unique)	Protein names	Gene names	Fasta headers	Number of proteins	Peptides	Razor + unique peptides	Unique peptides	Peptides Replicate1	Peptides Replicate2	Peptides Replicate3	Razor + unique peptides Replicate1	Razor + unique peptides Replicate2	Razor + unique peptides Replicate3	Unique peptides Replicate1	Unique peptides Replicate2	Unique peptides Replicate3	Sequence coverage [%]	Unique + razor sequence coverage [%]	Unique sequence coverage [%]	Mol. weight [kDa]	Sequence length	Sequence lengths	Fraction average	Fraction 1	Fraction 2	Fraction 3	Fraction 4	Fraction 5	Fraction 6	Fraction 7	Fraction 8	Fraction 9	Fraction 10	Q-value	Score	Reporter intensity corrected 0	Reporter intensity corrected 1	Reporter intensity corrected 2	Reporter intensity corrected 3	Reporter intensity corrected 4	Reporter intensity corrected 5	Reporter intensity corrected 6	Reporter intensity corrected 7	Reporter intensity corrected 8	Reporter intensity corrected 9	Reporter intensity 0	Reporter intensity 1	Reporter intensity 2	Reporter intensity 3	Reporter intensity 4	Reporter intensity 5	Reporter intensity 6	Reporter intensity 7	Reporter intensity 8	Reporter intensity 9	Reporter intensity count 0	Reporter intensity count 1	Reporter intensity count 2	Reporter intensity count 3	Reporter intensity count 4	Reporter intensity count 5	Reporter intensity count 6	Reporter intensity count 7	Reporter intensity count 8	Reporter intensity count 9	Reporter intensity corrected 0 Replicate1	Reporter intensity corrected 1 Replicate1	Reporter intensity corrected 2 Replicate1	Reporter intensity corrected 3 Replicate1	Reporter intensity corrected 4 Replicate1	Reporter intensity corrected 5 Replicate1	Reporter intensity corrected 6 Replicate1	Reporter intensity corrected 7 Replicate1	Reporter intensity corrected 8 Replicate1	Reporter intensity corrected 9 Replicate1	Reporter intensity corrected 0 Replicate2	Reporter intensity corrected 1 Replicate2	Reporter intensity corrected 2 Replicate2	Reporter intensity corrected 3 Replicate2	Reporter intensity corrected 4 Replicate2	Reporter intensity corrected 5 Replicate2	Reporter intensity corrected 6 Replicate2	Reporter intensity corrected 7 Replicate2	Reporter intensity corrected 8 Replicate2	Reporter intensity corrected 9 Replicate2	Reporter intensity corrected 0 Replicate3	Reporter intensity corrected 1 Replicate3	Reporter intensity corrected 2 Replicate3	Reporter intensity corrected 3 Replicate3	Reporter intensity corrected 4 Replicate3	Reporter intensity corrected 5 Replicate3	Reporter intensity corrected 6 Replicate3	Reporter intensity corrected 7 Replicate3	Reporter intensity corrected 8 Replicate3	Reporter intensity corrected 9 Replicate3	Reporter intensity 0 Replicate1	Reporter intensity 1 Replicate1	Reporter intensity 2 Replicate1	Reporter intensity 3 Replicate1	Reporter intensity 4 Replicate1	Reporter intensity 5 Replicate1	Reporter intensity 6 Replicate1	Reporter intensity 7 Replicate1	Reporter intensity 8 Replicate1	Reporter intensity 9 Replicate1	Reporter intensity 0 Replicate2	Reporter intensity 1 Replicate2	Reporter intensity 2 Replicate2	Reporter intensity 3 Replicate2	Reporter intensity 4 Replicate2	Reporter intensity 5 Replicate2	Reporter intensity 6 Replicate2	Reporter intensity 7 Replicate2	Reporter intensity 8 Replicate2	Reporter intensity 9 Replicate2	Reporter intensity 0 Replicate3	Reporter intensity 1 Replicate3	Reporter intensity 2 Replicate3	Reporter intensity 3 Replicate3	Reporter intensity 4 Replicate3	Reporter intensity 5 Replicate3	Reporter intensity 6 Replicate3	Reporter intensity 7 Replicate3	Reporter intensity 8 Replicate3	Reporter intensity 9 Replicate3	Reporter intensity count 0 Replicate1	Reporter intensity count 1 Replicate1	Reporter intensity count 2 Replicate1	Reporter intensity count 3 Replicate1	Reporter intensity count 4 Replicate1	Reporter intensity count 5 Replicate1	Reporter intensity count 6 Replicate1	Reporter intensity count 7 Replicate1	Reporter intensity count 8 Replicate1	Reporter intensity count 9 Replicate1	Reporter intensity count 0 Replicate2	Reporter intensity count 1 Replicate2	Reporter intensity count 2 Replicate2	Reporter intensity count 3 Replicate2	Reporter intensity count 4 Replicate2	Reporter intensity count 5 Replicate2	Reporter intensity count 6 Replicate2	Reporter intensity count 7 Replicate2	Reporter intensity count 8 Replicate2	Reporter intensity count 9 Replicate2	Reporter intensity count 0 Replicate3	Reporter intensity count 1 Replicate3	Reporter intensity count 2 Replicate3	Reporter intensity count 3 Replicate3	Reporter intensity count 4 Replicate3	Reporter intensity count 5 Replicate3	Reporter intensity count 6 Replicate3	Reporter intensity count 7 Replicate3	Reporter intensity count 8 Replicate3	Reporter intensity count 9 Replicate3	Sequence coverage Replicate1 [%]	Sequence coverage Replicate2 [%]	Sequence coverage Replicate3 [%]	Intensity	Intensity Replicate1	Intensity Replicate2	Intensity Replicate3	MS/MS count	Only identified by site	Reverse	Potential contaminant	id	Peptide IDs	Peptide is razor	Mod. peptide IDs	Evidence IDs	MS/MS IDs	Best MS/MS	Oxidation (M) site IDs	Phospho (STY) site IDs	Oxidation (M) site positions	Phospho (STY) site positions
Q13126;Q13126-7;Q13126-4;Q13126-6;Q13126-5;Q13126-3;Q13126-2	Q13126;Q13126-7;Q13126-4;Q13126-6;Q13126-5;Q13126-3;Q13126-2	2;2;2;2;2;2;2	2;2;2;2;2;2;2	2;2;2;2;2;2;2	S-methyl-5-thioadenosine phosphorylase	MTAP	;;;;;;	7	2	2	2	2	2	2	2	2	2	2	2	2	07. Apr	07. Apr	07. Apr	31.236	283	283;239;280;293;305;334;346	1971-08-01	1									6	0	160.42	328380	313730	370320	388790	354050	338650	374070	390420	3654.9	5345.6	309850	293730	373610	388310	359280	350340	370410	385200	15463	18870	7	7	7	7	7	7	7	7	4	6	137150	141860	168800	178270	176920	160080	174300	170270	2514	2684.1	45646	25829	34566	35054	32148	28204	29809	35156	0	627.39	145590	146040	166950	175470	144980	150360	169960	185000	1140.9	2034.1	129490	132830	169740	177980	178340	164890	173270	168680	8790.8	8564.2	42975	24208	35803	34794	32572	29416	29720	34572	569.57	1836.3	137390	136680	168080	175530	148370	156040	167420	181950	6102.2	8469.2	2	2	2	2	2	2	2	2	2	2	2	2	2	2	2	2	2	2	0	2	3	3	3	3	3	3	3	3	2	2	07. Apr	07. Apr	07. Apr	256710000	87595000	26823000	142290000	7				2722	16133;16134	True;True	18525;18526	61126;61127;61128;61129;61130;61131;61132	71228;71229;71230;71231;71232;71233;71234	71228;71231
Q13127;Q13127-4	Q13127;Q13127-4	3;3	3;3	3;3	RE1-silencing transcription factor	REST	;	2	3	3	3	3	2	2	3	2	2	3	2	2	03. Aug	03. Aug	03. Aug	121.87	1097	1097;1074	4				7							0	68.487	3109.5	3275	4603.3	4540.4	3342	3984	3259.1	4208.9	54.273	0	2940.2	3070.2	4568.4	4506.8	3445.1	4109.4	3241.8	4168.9	171.33	0	1	1	1	1	1	1	1	1	1	0	3109.5	3275	4603.3	4540.4	3342	3984	3259.1	4208.9	54.273	0	0	0	0	0	0	0	0	0	0	0	0	0	0	0	0	0	0	0	0	0	2940.2	3070.2	4568.4	4506.8	3445.1	4109.4	3241.8	4168.9	171.33	0	0	0	0	0	0	0	0	0	0	0	0	0	0	0	0	0	0	0	0	0	1	1	1	1	1	1	1	1	1	0	0	0	0	0	0	0	0	0	0	0	0	0	0	0	0	0	0	0	0	0	03. Aug	02. Jun	02. Jun	6646100	6646100	0	0	1				2723	10171;10172;28973	True;True;True	11665;11666;33573	38356;38357;38358;38359;38360;38361;110552	44763;44764;44765;44766;44767;44768;44769;128928	44765;44767;128928		9563		864
Q13129	Q13129	1	1	1	Zinc finger protein Rlf	RLF		1	1	1	1	1	1	1	1	1	1	1	1	1	01. Jan	01. Jan	01. Jan	217.95	1914	1914	1933-09-01									4	2	0	163.63	0	0	0	0	0	0	0	0	0	0	0	0	0	0	0	0	0	0	0	0	0	0	0	0	0	0	0	0	0	0	0	0	0	0	0	0	0	0	0	0	0	0	0	0	0	0	0	0	0	0	0	0	0	0	0	0	0	0	0	0	0	0	0	0	0	0	0	0	0	0	0	0	0	0	0	0	0	0	0	0	0	0	0	0	0	0	0	0	0	0	0	0	0	0	0	0	0	0	0	0	0	0	0	0	0	0	0	0	0	0	0	0	0	0	0	0	0	0	0	0	01. Jan	01. Jan	01. Jan	0	0	0	0	0				2724	12796	TRUE	14626	47520;47521;47522;47523;47524;47525	55367;55368;55369;55370;55371;55372	55372		9564;9565		632;634
Q13131;Q13131-2;P54646	Q13131;Q13131-2	9;9;1	9;9;1	9;9;1	5-AMP-activated protein kinase catalytic subunit alpha-1	PRKAA1	;	3	9	9	9	9	9	9	9	9	9	9	9	9	15. Apr	15. Apr	15. Apr	64.009	559	559;574;552	05. Apr	1	16	10	1				1	15	6	0	301.89	132220	130360	158890	137110	144990	145710	140030	135950	71.839	425.01	124810	121850	159660	138790	147210	148000	139300	135480	3985	3865.4	4	4	4	4	4	4	4	4	1	2	92585	91992	114340	100240	105960	103330	101460	95148	0	302.61	32482	30660	36201	27928	31213	33111	28919	31818	0	0	7148.4	7707.4	8344.1	8935.6	7820.8	9269.4	9648	8986.7	71.839	122.4	87417	86013	114760	101180	107460	105110	100990	94904	3065.1	2775.2	30647	28621	36499	28626	31768	33452	28831	31635	497.78	656.13	6746.6	7211	8400.4	8984.4	7979.1	9437.5	9483.1	8943.3	422.12	434.1	2	2	2	2	2	2	2	2	0	1	1	1	1	1	1	1	1	1	0	0	1	1	1	1	1	1	1	1	1	1	15. Apr	15. Apr	15. Apr	229540000	138420000	50001000	41118000	4				2725	15465;15579;32878;33119;34356;34362;34363;34607;34608	True;True;True;True;True;True;True;True;True	17753;17887;17888;17889;38237;38538;38539;39989;39996;39997;39998;40281;40282	58484;58485;58486;58487;58488;58489;58958;58959;58960;58961;58962;129322;129323;129324;129325;129326;129327;130448;130449;130450;130451;130452;130453;130454;135591;135592;135593;135594;135595;135596;135619;135620;135621;135622;135623;135624;135625;135626;135627;135628;135629;135630;136728;136729;136730;136731;136732;136733;136734;136735	68078;68079;68080;68081;68082;68083;68615;68616;68617;68618;68619;150412;150413;150414;150415;150416;150417;150418;150419;151835;151836;151837;151838;151839;151840;151841;151842;157817;157818;157819;157820;157821;157822;157853;157854;157855;157856;157857;157858;157859;157860;157861;157862;157863;157864;159180;159181;159182;159183;159184;159185;159186;159187;159188;159189;159190	68081;68617;150416;151835;157821;157854;157859;159180;159185	1947;1948	9566;9567;9568;9569;9570;9571;31475;31476	174;175	176;183;397;486;490;496;498;508
Q13136;Q13136-2	Q13136;Q13136-2	29;29	29;29	24;24	Liprin-alpha-1	PPFIA1	;	2	29	29	24	24	20	20	24	20	20	20	17	16	25. Jul	25. Jul	22. Jan	135.78	1202	1202;1185	1991-04-01	34	8	12	14	10	10	5	12	15	14	0	323.31	128420	124840	151610	132110	123210	131200	125220	127790	608.38	1104.2	121210	116690	152280	133530	126150	133950	124240	127130	4151.8	4974.8	10	10	10	10	10	10	10	10	4	6	59403	66677	69293	64799	67704	68408	64024	64412	239.5	571.15	24839	13793	29859	20872	14859	17854	13266	13701	86.585	0	44181	44370	52462	46439	40648	44940	47928	49675	282.3	533.09	56063	62278	69801	65960	68438	69525	63771	64194	1890.6	2708.6	23447	12945	29830	20618	15799	18314	13260	13843	441.78	0	41703	41471	52649	46957	41912	46111	47205	49093	1819.5	2266.2	5	5	5	5	5	5	5	5	2	4	3	3	3	3	3	3	3	3	1	0	2	2	2	2	2	2	2	2	1	2	21. Mrz	15. Mai	18. Aug	192910000	96464000	34548000	61896000	10				2726	1377;4983;4984;6372;6373;7789;9665;11848;11849;12966;12967;12968;19492;20665;20803;21272;25734;28612;29172;29741;30160;30734;31519;35890;42344;43690;43691;45194;45195	True;True;True;True;True;True;True;True;True;True;True;True;True;True;True;True;True;True;True;True;True;True;True;True;True;True;True;True;True	1604;5793;5794;5795;7334;7335;8939;11067;13565;13566;14821;14822;14823;14824;14825;22430;23782;23933;24468;29812;29813;33149;33810;34487;34973;35695;36635;41805;41806;49434;51010;51011;52742;52743;52744;52745;52746	5725;5726;20332;20333;20334;20335;20336;20337;20338;20339;20340;20341;24963;24964;24965;24966;24967;30139;36387;36388;44032;44033;44034;44035;44036;44037;44038;44039;44040;44041;44042;44043;44044;44045;48108;48109;48110;48111;48112;48113;48114;48115;48116;48117;48118;48119;48120;48121;48122;48123;48124;48125;48126;48127;48128;73787;78047;78563;78564;80228;97388;97389;97390;108701;108702;108703;108704;108705;108706;108707;108708;108709;108710;111447;111448;114108;114109;116050;118922;118923;118924;122934;122935;122936;122937;122938;122939;122940;122941;122942;122943;122944;122945;142137;142138;142139;142140;142141;142142;169571;175036;175037;175038;175039;175040;175041;175042;175043;175044;175045;175046;180750;180751;180752;180753;180754;180755;180756;180757;180758;180759;180760;180761;180762;180763;180764;180765;180766;180767;180768;180769;180770;180771;180772	6811;6812;24061;24062;24063;24064;24065;24066;24067;24068;24069;24070;24071;24072;29484;29485;29486;29487;29488;35473;42428;42429;51309;51310;51311;51312;51313;51314;51315;51316;51317;51318;51319;51320;51321;51322;51323;51324;56029;56030;56031;56032;56033;56034;56035;56036;56037;56038;56039;56040;56041;56042;56043;56044;56045;56046;56047;56048;56049;56050;56051;85911;91017;91625;91626;93707;113883;113884;113885;126767;126768;126769;126770;126771;126772;126773;126774;126775;126776;126777;126778;129941;129942;133025;133026;135252;138390;138391;138392;142956;142957;142958;142959;142960;142961;142962;142963;142964;142965;142966;142967;165486;165487;165488;165489;165490;165491;165492;165493;165494;165495;165496;165497;165498;165499;165500;165501;197030;203520;203521;203522;203523;203524;203525;203526;203527;203528;203529;203530;203531;210036;210037;210038;210039;210040;210041;210042;210043;210044;210045;210046;210047;210048;210049;210050;210051;210052;210053;210054;210055;210056;210057;210058	6812;24069;24072;29486;29487;35473;42429;51313;51316;56029;56043;56050;85911;91017;91625;93707;113885;126769;129941;133026;135252;138392;142956;165500;197030;203528;203531;210050;210057	1949;1950;1951	9572;9573;9574;9575;9576;9577;9578;9579;9580;9581;9582;9583;9584;9585;9586;9587;9588;9589;9590;9591;9592;9593;9594;9595;9596;9597;9598;9599;9600;9601;31477;31478;31479	678;1170;1175	77;150;238;239;242;244;448;666;668;687;688;692;693;708;741;744;745;761;763;785;786;787;789;790;793;1139;1159;1167;1168;1169;1171;1172;1174
Q13137;Q13137-5;Q13137-2;Q13137-3;Q13137-4	Q13137;Q13137-5;Q13137-2;Q13137-3;Q13137-4	5;5;5;5;5	5;5;5;5;5	5;5;5;5;5	Calcium-binding and coiled-coil domain-containing protein 2	CALCOCO2	;;;;	5	5	5	5	2	3	3	2	3	3	2	3	3	19. Mrz	19. Mrz	19. Mrz	52.253	446	446;374;404;467;470	07. Aug					1	1	5	1	7		0	80.46	42318	46811	55280	52020	34098	41729	48394	52540	0	324.15	39973	43777	55089	52252	35973	43545	47274	51615	806.84	2019.8	2	2	2	2	2	2	2	2	0	1	8134.2	8307.4	10032	11552	10024	9585.6	10106	11213	0	324.15	0	0	0	0	0	0	0	0	0	0	34184	38504	45249	40468	24074	32143	38288	41327	0	0	7680	7788.3	10079	11456	10135	9955.4	10031	11063	0	700.98	0	0	0	0	0	0	0	0	0	0	32293	35989	45010	40796	25837	33590	37243	40552	806.84	1318.8	1	1	1	1	1	1	1	1	0	1	0	0	0	0	0	0	0	0	0	0	1	1	1	1	1	1	1	1	0	0	08. Mai	11. Jul	10. Mrz	256230000	15249000	0	240980000	2				2727	678;26943;27446;27470;30169	True;True;True;True;True	791;31220;31808;31839;34984	2849;101944;101945;101946;101947;101948;103875;103984;103985;103986;103987;103988;103989;103990;116075	3399;119079;119080;119081;119082;119083;119084;119085;119086;121291;121422;121423;121424;121425;121426;121427;121428;121429;121430;135278	3399;119084;121291;121427;135278		9602;9603;9604;9605;9606;9607;9608		315;381;386;387;388;390;445
Q13144	Q13144	1	1	1	Translation initiation factor eIF-2B subunit epsilon	EIF2B5		1	1	1	1	1	1	1	1	1	1	1	1	1	03. Jan	03. Jan	03. Jan	80.379	721	721	6						3					0	58.845	23046	19853	29352	30717	25256	27049	28450	30095	369.03	0	21764	18638	29386	30323	25832	27934	28085	29727	1136.5	546.34	4	4	4	4	4	4	4	4	2	0	8096.2	7754.1	10804	11682	10998	11038	10158	12052	74.864	0	1220.3	943.39	1830.6	1018	951.85	1533.2	969.68	1267.3	0	0	13729	11156	16717	18018	13306	14478	17323	16775	294.17	0	7648.8	7277.1	10817	11559	11087	11339	10133	11915	220.39	0	1154	881.99	1810.4	1035.8	1010.5	1526.2	961.94	1271.7	0	0	12962	10479	16759	17728	13734	15068	16989	16540	916.12	546.34	2	2	2	2	2	2	2	2	1	0	1	1	1	1	1	1	1	1	0	0	1	1	1	1	1	1	1	1	1	0	03. Jan	03. Jan	03. Jan	48719000	16432000	2759000	29529000	4				2728	11775	TRUE	13478	43720;43721;43722	50891;50892;50893;50894	50892
Q13148;Q13148-4	Q13148;Q13148-4	10;6	10;6	10;6	TAR DNA-binding protein 43	TARDBP	;	2	10	10	10	4	6	9	4	6	9	4	6	9	27. Jan	27. Jan	27. Jan	44.739	414	414;298	Mai 87	4		2		3	3	2	3	6		0	301.01	90496	87668	95496	89910	87676	96264	100190	89895	294.55	1138.9	85352	81924	96660	91188	89362	97737	98803	89641	3011.1	3668.4	5	5	5	5	5	5	5	5	2	1	15116	17263	18326	14735	18031	17502	17870	14187	4.009	0	5341.8	3913.3	4527.7	3847.4	3994.1	4131.3	3302.8	3524.8	0	0	70038	66492	72642	71328	65650	74631	79015	72183	290.54	1138.9	14270	16107	18425	15183	18240	17611	17754	14261	658.23	455.14	5031.9	3655.5	4646.6	3914.2	4049.8	4185	3317.1	3532.8	0	0	66050	62161	73588	72091	67073	75941	77732	71847	2352.9	3213.3	1	1	1	1	1	1	1	1	1	0	1	1	1	1	1	1	1	1	0	0	3	3	3	3	3	3	3	3	1	1	14. Jul	17. Sep	27. Jan	2767500000	200830000	211690000	2355000000	5				2729	1432;10937;18437;23299;27165;27166;28055;33698;34203;45051	True;True;True;True;True;True;True;True;True;True	1659;12516;21209;26836;31470;31471;32509;39206;39804;52579	5884;40754;40755;40756;69769;69770;88054;88055;102697;102698;102699;102700;102701;102702;102703;102704;106266;132744;134841;134842;180226;180227;180228	6982;47579;47580;47581;81324;81325;103121;103122;119900;119901;119902;119903;119904;119905;119906;119907;119908;123943;154443;157013;157014;209439;209440;209441	6982;47579;81324;103122;119900;119907;123943;154443;157013;209441	1952	9609;9610;9611;9612;9613	85	91;92;183;273;292
Q13151	Q13151	10	10	10	Heterogeneous nuclear ribonucleoprotein A0	HNRNPA0		1	10	10	10	7	6	7	7	6	7	7	6	7	42	42	42	30.84	305	305	1933-06-01	1	3	6		2	2		5	7	4	0	207.2	201230	197150	230960	194850	202190	194380	217260	226840	134.5	501.28	189900	184170	232530	197920	206330	199390	214900	223470	5613.1	7522	9	9	9	9	9	9	9	9	1	4	100530	90010	122890	96921	104680	99085	97445	107290	0	210.06	8025.7	9143.9	11039	8614.2	10335	7891	10174	10235	134.5	71.271	92677	97999	97028	89315	87175	87408	109640	109310	0	219.95	94909	84150	123270	97896	106640	101260	97148	106090	2823.1	3686.8	7584	8538.3	11023	8770	10482	8165.3	10114	10039	433.61	142.08	87405	91484	98230	91252	89210	89956	107640	107350	2356.4	3693.2	4	4	4	4	4	4	4	4	0	1	2	2	2	2	2	2	2	2	1	1	3	3	3	3	3	3	3	3	0	2	31. Jan	36.4	30.2	604950000	171300000	22270000	411380000	9				2730	1155;1156;4601;4675;4993;4994;8040;12144;29327;34039	True;True;True;True;True;True;True;True;True;True	1347;1348;5355;5445;5804;5805;5806;9217;9218;13889;33993;39611;39612	4898;4899;18933;18934;19234;19235;19236;19237;20360;20361;20362;20363;31010;31011;31012;31013;31014;31015;45052;45053;45054;45055;45056;112163;112164;112165;134181;134182;134183;134184	5858;5859;22408;22409;22752;22753;22754;22755;24091;24092;24093;24094;36428;36429;36430;36431;36432;36433;52448;52449;52450;52451;52452;130761;130762;130763;156185;156186;156187;156188	5858;5859;22409;22752;24092;24094;36428;52449;130761;156185	1953	9614;9615;9616;9617;9618;9619	65	68;84;88;188;279;280
Q13153;Q13153-2	Q13153;Q13153-2	17;16	13;12	13;12	Serine/threonine-protein kinase PAK 1	PAK1	;	2	17	13	13	15	11	13	12	8	11	12	8	11	29. Mai	24. Jun	24. Jun	60.646	545	545;553	Mai 59	6	8	3	3	8	6	14	5	5	5	0	323.31	0	0	0	0	0	0	0	0	0	0	0	0	0	0	0	0	0	0	0	0	0	0	0	0	0	0	0	0	0	0	0	0	0	0	0	0	0	0	0	0	0	0	0	0	0	0	0	0	0	0	0	0	0	0	0	0	0	0	0	0	0	0	0	0	0	0	0	0	0	0	0	0	0	0	0	0	0	0	0	0	0	0	0	0	0	0	0	0	0	0	0	0	0	0	0	0	0	0	0	0	0	0	0	0	0	0	0	0	0	0	0	0	0	0	0	0	0	0	0	0	29. Mai	17. Jun	24. Aug	0	0	0	0	0				2731	4647;5130;7413;19115;21244;21245;29433;31689;31690;32412;38979;38980;38981;39268;39269;45957;45958	True;False;True;True;False;True;True;False;False;True;True;True;True;True;True;True;True	5411;5412;5950;8515;22003;24436;24437;34120;36837;36838;36839;36840;37692;45518;45519;45520;45853;45854;53602;53603;53604;53605	19125;19126;19127;19128;19129;20832;28684;28685;72472;72473;72474;72475;80141;80142;80143;80144;80145;80146;80147;112667;123883;123884;123885;123886;123887;123888;123889;123890;123891;123892;123893;123894;123895;123896;123897;127320;127321;127322;127323;155692;155693;155694;155695;155696;155697;155698;155699;155700;155701;155702;155703;155704;155705;155706;155707;155708;155709;155710;155711;155712;155713;155714;156928;156929;156930;156931;156932;183446;183447;183448;183449;183450;183451;183452;183453;183454;183455;183456;183457;183458;183459	22630;22631;22632;22633;22634;22635;22636;24741;33763;33764;84329;84330;84331;84332;93605;93606;93607;93608;93609;93610;93611;131334;144022;144023;144024;144025;144026;144027;144028;144029;144030;144031;144032;144033;144034;144035;144036;144037;148016;148017;148018;148019;180927;180928;180929;180930;180931;180932;180933;180934;180935;180936;180937;180938;180939;180940;180941;180942;180943;180944;180945;180946;180947;180948;180949;180950;180951;180952;180953;180954;180955;180956;182342;182343;182344;182345;182346;182347;213202;213203;213204;213205;213206;213207;213208;213209;213210;213211;213212;213213;213214;213215;213216;213217;213218	22632;24741;33764;84329;93606;93607;131334;144023;144032;148016;180928;180943;180956;182343;182346;213208;213217	1954;1955;1956	9620;9621;9622;9623;9624;9625;9626;9627;9628;9629;9630;9631;9632;31480;31481;31482;31483;31484;31485;31486;31487;31488;31489;31490;31491;31492	143;424;431	109;110;115;136;137;139;144;146;155;174;185;199;202;204;212;214;219;220;223;225;229;230;422;423;427;511
Q13158	Q13158	2	2	2	FAS-associated death domain protein	FADD		1	2	2	2	1	2	2	1	2	2	1	2	2	25	25	25	23.279	208	208	04. Aug	3		2				1	4			0	154.03	171410	172530	188540	190650	170110	178740	200630	203100	2360	1476.5	161710	161340	190340	191980	173710	183920	197610	200440	9264.2	8612.3	3	3	3	3	3	3	3	3	2	3	0	0	0	0	0	0	0	0	0	0	27296	25353	30693	25292	26288	28331	26389	25512	0	88.956	144120	147180	157850	165360	143820	150410	174240	177590	2360	1387.5	0	0	0	0	0	0	0	0	0	0	25755	23686	30928	25722	26817	28666	26194	25485	623.27	992.12	135960	137650	159410	166260	146890	155260	171410	174960	8641	7620.2	0	0	0	0	0	0	0	0	0	0	1	1	1	1	1	1	1	1	0	1	2	2	2	2	2	2	2	2	2	2	09. Jan	25	25	1532000000	0	86489000	1445500000	3				2732	32032;33942	True;True	37256;39487;39488;39489	125728;125729;125730;133734;133735;133736;133737;133738;133739;133740	146205;146206;146207;155573;155574;155575;155576;155577;155578;155579	146207;155577		9633;9634		194;197
Q13162	Q13162	3	1	1	Peroxiredoxin-4	PRDX4		1	3	1	1	3	3	3	1	1	1	1	1	1	13. Mrz	07. Jul	07. Jul	30.54	271	271	3			3								0	17.479	6477.4	5443.6	6435.3	6279.4	5712.8	5493.8	4699.9	4687.5	143.8	0	6106.9	5092.7	6534.8	6299.5	5789.7	5638.5	4724.2	4701.4	231.43	0	3	3	3	3	3	3	3	3	1	0	2806.9	3011.6	4572.6	3973.1	3967.9	3138.5	2558.4	2407.3	143.8	0	2787.2	1195.5	1112.4	1278	1144.8	1518	1249.1	1393.1	0	0	883.23	1236.5	750.27	1028.3	600.21	837.24	892.33	887.07	0	0	2656.5	2821.6	4529.3	3948.8	4009.6	3238.4	2619.1	2433.1	231.43	0	2618.5	1117.6	1236.5	1294.8	1158	1531.8	1234.8	1389.7	0	0	832	1153.5	768.99	1055.8	622.06	868.33	870.31	878.7	0	0	1	1	1	1	1	1	1	1	1	0	1	1	1	1	1	1	1	1	0	0	1	1	1	1	1	1	1	1	0	0	13. Mrz	13. Mrz	13. Mrz	58474000	40122000	11029000	7323000	3				2733	13049;38902;41702	False;False;True	14919;45427;48695	48412;48413;48414;155402;155403;155404;166897;166898;166899	56372;56373;56374;180593;180594;180595;193905;193906;193907	56373;180593;193905
Q13163;Q13163-4;Q13163-2;Q13163-3	Q13163;Q13163-4;Q13163-2;Q13163-3	3;3;3;3	3;3;3;3	3;3;3;3	Dual specificity mitogen-activated protein kinase kinase 5	MAP2K5	;;;	4	3	3	3	1	2	3	1	2	3	1	2	3	05. Apr	05. Apr	05. Apr	50.111	448	448;412;438;444	Mrz 44	6							2	1		0	36.514	0	0	0	0	0	0	0	0	0	0	0	0	0	0	0	0	0	0	0	0	0	0	0	0	0	0	0	0	0	0	0	0	0	0	0	0	0	0	0	0	0	0	0	0	0	0	0	0	0	0	0	0	0	0	0	0	0	0	0	0	0	0	0	0	0	0	0	0	0	0	0	0	0	0	0	0	0	0	0	0	0	0	0	0	0	0	0	0	0	0	0	0	0	0	0	0	0	0	0	0	0	0	0	0	0	0	0	0	0	0	0	0	0	0	0	0	0	0	0	0	01. Aug	01. Aug	05. Apr	0	0	0	0	0				2734	18969;19567;37379	True;True;True	21832;22519;43591	71923;71924;71925;71926;71927;74138;148433;148434;148435	83743;83744;83745;83746;83747;86363;172612;172613;172614	83745;86363;172613		9635;9636;9637		148;149;311
Q13164;Q13164-2;Q13164-3;Q13164-4	Q13164;Q13164-2;Q13164-3	6;5;3;2	6;5;3;2	6;5;3;2	Mitogen-activated protein kinase 7	MAPK7	;;	4	6	6	6	5	4	5	5	4	5	5	4	5	15. Feb	15. Feb	15. Feb	88.385	816	816;677;533;451	2019-06-29				3	3	9	3			3	0	117.08	99951	96320	114950	117220	107710	108230	119070	114670	474.41	256.85	94323	90162	115810	117290	109550	111260	117620	113550	3253.7	2939.3	11	11	11	11	11	11	11	11	2	3	18658	13909	18939	17771	20217	20277	18984	17680	474.41	0	9569.3	9002.4	12028	10777	11703	10245	9929.6	12373	0	0	71724	73409	83980	88669	75790	77705	90160	84618	0	256.85	17593	13027	19254	17793	20338	20481	18926	17693	864.5	0	9036.3	8425.3	12069	10799	11805	10552	9956.1	12172	0	0	67694	68710	84492	88702	77412	80224	88742	83687	2389.2	2939.3	4	4	4	4	4	4	4	4	2	0	2	2	2	2	2	2	2	2	0	0	5	5	5	5	5	5	5	5	0	3	12. Apr	09. Mrz	12. Jan	223480000	51726000	17819000	153940000	11				2735	1264;8917;11799;12996;36909;45785	True;True;True;True;True;True	1475;10207;10208;10209;13508;14855;14856;43002;53409	5298;5299;5300;33894;33895;33896;33897;33898;33899;43845;48227;48228;48229;48230;146221;146222;146223;146224;146225;146226;182864	6339;6340;6341;39599;39600;39601;39602;39603;39604;51093;56156;56157;56158;56159;170139;170140;170141;170142;170143;170144;170145;212563	6341;39604;51093;56159;170139;212563	1957;1958;1959	9638;31493;36263	218;801;805	221;731;733
Q13177;O75914;O75914-3;O75914-2;O75914-4	Q13177	18;4;4;4;4	18;4;4;4;4	14;1;1;1;1	Serine/threonine-protein kinase PAK 2;PAK-2p27;PAK-2p34	PAK2		5	18	18	14	15	16	13	15	16	13	12	13	11	31.9	31.9	25	58.042	524	524;559;580;544;565	Mrz 79	49	18	7	4		7	11	6	8	9	0	323.31	12534	9131.6	11481	10980	16461	14498	13708	13222	0	336.97	11812	8546.7	11808	11065	16302	14550	13761	13203	496.75	784.49	1	1	1	1	1	1	1	1	0	1	12534	9131.6	11481	10980	16461	14498	13708	13222	0	336.97	0	0	0	0	0	0	0	0	0	0	0	0	0	0	0	0	0	0	0	0	11812	8546.7	11808	11065	16302	14550	13761	13203	496.75	784.49	0	0	0	0	0	0	0	0	0	0	0	0	0	0	0	0	0	0	0	0	1	1	1	1	1	1	1	1	0	1	0	0	0	0	0	0	0	0	0	0	0	0	0	0	0	0	0	0	0	0	31. Mrz	30. Mrz	25. Apr	19149000	19149000	0	0	1				2736	5130;6150;11695;11696;14272;14273;16328;16329;21244;27087;29432;31689;31690;33071;34848;38976;45924;45925	True;True;True;True;True;True;True;True;True;True;True;True;True;True;True;True;True;True	5950;7084;13391;13392;16350;16351;16352;18740;18741;24436;31379;34119;36837;36838;36839;36840;38478;38479;40548;45514;45515;53563;53564;53565	20832;24143;24144;24145;24146;24147;24148;24149;43440;43441;43442;43443;43444;43445;43446;43447;43448;43449;43450;53421;53422;53423;53424;53425;53426;53427;53428;53429;53430;53431;53432;53433;53434;53435;53436;61793;61794;61795;61796;61797;61798;61799;61800;80141;80142;102449;112664;112665;112666;123883;123884;123885;123886;123887;123888;123889;123890;123891;123892;123893;123894;123895;123896;123897;130274;130275;130276;130277;130278;130279;130280;130281;130282;130283;130284;130285;130286;137575;137576;137577;137578;137579;137580;137581;137582;137583;137584;137585;137586;155679;155680;155681;155682;155683;155684;155685;155686;155687;155688;183325;183326;183327;183328;183329;183330;183331;183332;183333;183334;183335;183336;183337;183338;183339;183340;183341;183342;183343;183344	24741;28544;28545;28546;28547;28548;28549;28550;50561;50562;50563;50564;50565;50566;50567;50568;50569;50570;50571;62299;62300;62301;62302;62303;62304;62305;62306;62307;62308;62309;62310;62311;62312;62313;62314;62315;62316;62317;62318;62319;71999;72000;72001;72002;72003;72004;72005;72006;93605;93606;119633;131331;131332;131333;144022;144023;144024;144025;144026;144027;144028;144029;144030;144031;144032;144033;144034;144035;144036;144037;151595;151596;151597;151598;151599;151600;151601;151602;151603;151604;151605;151606;151607;151608;151609;151610;151611;151612;151613;151614;151615;151616;160142;160143;160144;160145;160146;160147;160148;160149;160150;160151;160152;160153;160154;160155;160156;160157;180910;180911;180912;180913;180914;180915;180916;180917;180918;180919;180920;180921;180922;180923;213052;213053;213054;213055;213056;213057;213058;213059;213060;213061;213062;213063;213064;213065;213066;213067;213068;213069;213070;213071;213072;213073;213074;213075;213076;213077;213078	24741;28548;50562;50566;62303;62319;72002;72006;93606;119633;131333;144023;144032;151606;160153;180916;213053;213060	1954;1955	9629;9639;9640;9641;9642;9643;9644;9645;9646;9647;9648;31488;31489;31494;31495;31496;31497;31498;31499;31500;31501	403;410	2;55;58;60;108;109;132;134;141;143;152;154;169;190;192;195;197;401;402;406;490
Q13185	Q13185	12	12	12	Chromobox protein homolog 3	CBX3		1	12	12	12	8	9	11	8	9	11	8	9	11	45.9	45.9	45.9	20.811	183	183	Mai 36	1	3	21	30	28	32	8	13	8	4	0	323.31	286300	259160	363250	326930	278570	287570	319090	337680	2120.6	3840.4	270370	242680	363270	326220	287210	297460	314690	332820	12628	14323	15	14	15	14	15	15	14	14	9	8	78639	75350	90865	90841	95556	82966	83300	88723	741.43	1015.4	11886	12486	23247	20578	14264	14468	15688	15000	0	262.61	195770	171320	249140	215510	168750	190140	220100	233960	1379.1	2562.4	74213	70526	91674	90938	96042	85372	83393	87848	3615.1	3922.4	11271	11733	22794	20194	14944	15174	15489	14884	0	638.2	184880	160430	248800	215090	176230	196920	215810	230090	9012.5	9761.9	5	5	5	5	5	5	5	5	4	3	3	2	3	2	3	3	2	2	0	1	7	7	7	7	7	7	7	7	5	4	28. Apr	41	41.5	4555500000	1596500000	28675000	2930300000	15				2737	12446;18879;19162;22881;28792;29914;35516;35517;35518;43253;43254;43255	True;True;True;True;True;True;True;True;True;True;True;True	14233;21727;21728;22058;26352;26353;33363;34683;34684;34685;41318;41319;41320;41321;41322;41323;50506;50507;50508	46073;46074;46075;71498;71499;71500;71501;71502;71503;71504;71505;72652;86602;86603;86604;86605;86606;86607;86608;86609;86610;86611;109721;114907;114908;114909;114910;114911;114912;114913;114914;114915;114916;114917;114918;114919;114920;114921;114922;114923;114924;114925;114926;114927;114928;114929;114930;114931;114932;114933;114934;114935;114936;114937;114938;114939;114940;114941;114942;114943;114944;114945;114946;114947;114948;140242;140243;140244;140245;140246;140247;140248;140249;140250;140251;140252;140253;140254;140255;140256;140257;140258;140259;140260;140261;140262;140263;140264;140265;140266;140267;140268;140269;140270;140271;140272;140273;140274;140275;140276;140277;140278;140279;140280;140281;140282;140283;140284;140285;140286;140287;140288;140289;140290;140291;140292;140293;140294;140295;140296;140297;140298;140299;140300;140301;140302;140303;140304;140305;140306;140307;140308;140309;140310;140311;140312;140313;140314;140315;173403;173404;173405;173406;173407;173408;173409;173410;173411	53648;53649;53650;83246;83247;83248;83249;83250;83251;83252;83253;84528;101479;101480;101481;101482;101483;101484;101485;101486;101487;101488;101489;101490;101491;101492;101493;101494;128011;133913;133914;133915;133916;133917;133918;133919;133920;133921;133922;133923;133924;133925;133926;133927;133928;133929;133930;133931;133932;133933;133934;133935;133936;133937;133938;133939;133940;133941;133942;133943;133944;133945;133946;133947;133948;133949;133950;133951;133952;133953;133954;133955;133956;133957;133958;133959;133960;133961;133962;133963;133964;133965;133966;133967;133968;133969;133970;133971;133972;133973;133974;133975;133976;133977;133978;133979;133980;163249;163250;163251;163252;163253;163254;163255;163256;163257;163258;163259;163260;163261;163262;163263;163264;163265;163266;163267;163268;163269;163270;163271;163272;163273;163274;163275;163276;163277;163278;163279;163280;163281;163282;163283;163284;163285;163286;163287;163288;163289;163290;163291;163292;163293;163294;163295;163296;163297;163298;163299;163300;163301;163302;163303;163304;163305;163306;163307;163308;163309;163310;163311;163312;163313;163314;163315;163316;163317;163318;163319;163320;163321;163322;163323;163324;163325;163326;163327;163328;163329;163330;163331;163332;163333;163334;163335;163336;163337;163338;163339;163340;163341;163342;163343;163344;163345;163346;163347;163348;163349;163350;163351;163352;163353;163354;163355;163356;163357;163358;163359;163360;163361;163362;163363;163364;163365;163366;163367;163368;163369;163370;163371;163372;163373;201671;201672;201673;201674;201675;201676;201677;201678;201679;201680	53649;83251;84528;101486;128011;133956;163278;163310;163372;201672;201678;201680		9649;9650;9651;9652;9653;9654		93;95;97;99;102;176
Q13188;Q13188-2	Q13188;Q13188-2	6;6	6;6	5;5	Serine/threonine-protein kinase 3;Serine/threonine-protein kinase 3 36kDa subunit;Serine/threonine-protein kinase 3 20kDa subunit	STK3	;	2	6	6	5	3	6	5	3	6	5	3	5	4	19. Jun	19. Jun	16. Mrz	56.3	491	491;519	Mai 26	6	3				1	2		2	5	0	236.92	41391	37338	46958	44598	36638	42013	47172	46499	282.18	278.22	39057	34944	47245	44691	37857	43184	46274	45947	1797.3	1590.5	2	2	2	2	2	2	2	2	1	1	0	0	0	0	0	0	0	0	0	0	9338.6	7971.2	9082.8	8732.5	8234.5	7127.3	7950.2	9136	282.18	0	32053	29367	37876	35865	28403	34886	39222	37363	0	278.22	0	0	0	0	0	0	0	0	0	0	8803.4	7453.5	9237.9	8781.7	8363.5	7432.2	7914.7	8966.6	561.42	0	30254	27491	38007	35909	29493	35752	38360	36980	1235.9	1590.5	0	0	0	0	0	0	0	0	0	0	1	1	1	1	1	1	1	1	1	0	1	1	1	1	1	1	1	1	0	1	06. Jul	19. Jun	18. Jul	35928000	0	11149000	24779000	2				2738	19323;22225;24314;29582;30366;42269	True;True;True;True;True;True	22237;22238;25583;28158;34296;34297;35246;49340;49341	73194;73195;73196;73197;73198;83841;83842;92101;92102;113413;113414;113415;117178;117179;117180;169327;169328;169329;169330	85243;85244;85245;85246;85247;85248;97960;97961;107913;107914;132220;132221;132222;136478;136479;136480;196765;196766;196767;196768	85247;97961;107913;132221;136480;196766	1938;1960;1961	9655;9656;31460;31461;31502;31503;31504;36264	175;326;337	172;174;316;325;336;384;385;396
Q13190;Q13190-4	Q13190;Q13190-4	2;2	2;2	1;1	Syntaxin-5	STX5	;	2	2	2	1	2	2	2	2	2	2	1	1	1	09. Sep	09. Sep	04. Aug	39.672	355	355;321	1967-02-01	6					3					0	86.592	70705	76837	127000	102820	67760	77555	83900	83250	110.29	564.86	66981	72002	124750	102050	72122	80939	82430	82444	2202.4	3169.7	4	4	4	4	4	4	4	4	1	1	21772	30526	40239	37626	25432	30662	29479	27020	110.29	0	10062	3874.3	7688.2	7647	4695.1	3760.6	5204.8	5162	0	0	38871	42436	79076	57546	37633	43132	49216	51068	0	564.86	20632	28579	39541	37558	26615	31655	29055	27047	1098.9	824.29	9473.2	3651.1	7923.2	7423.5	4921.9	4121.8	5140.9	5059.9	0	0	36876	39772	77287	57071	40585	45162	48235	50337	1103.5	2345.4	2	2	2	2	2	2	2	2	1	0	1	1	1	1	1	1	1	1	0	0	1	1	1	1	1	1	1	1	0	1	09. Sep	09. Sep	09. Sep	102200000	20771000	7268900	74156000	4				2739	32270;42116	True;True	37537;49169	126777;126778;126779;126780;126781;126782;168618;168619;168620	147373;147374;147375;147376;147377;147378;147379;195902;195903;195904;195905	147376;195902		9657;31505		9;12
Q13190-3;Q13190-2	Q13190-3;Q13190-2	2;2	1;1	1;1	Syntaxin-5	STX5	;	2	2	1	1	1	1	2	0	0	1	0	0	1	12	05. Feb	05. Feb	29.887	267	267;301	5					1						0	15.079	0	0	0	0	0	0	0	0	0	0	0	0	0	0	0	0	0	0	0	0	0	0	0	0	0	0	0	0	0	0	0	0	0	0	0	0	0	0	0	0	0	0	0	0	0	0	0	0	0	0	0	0	0	0	0	0	0	0	0	0	0	0	0	0	0	0	0	0	0	0	0	0	0	0	0	0	0	0	0	0	0	0	0	0	0	0	0	0	0	0	0	0	0	0	0	0	0	0	0	0	0	0	0	0	0	0	0	0	0	0	0	0	0	0	0	0	0	0	0	0	06. Jul	06. Jul	12	0	0	0	0	0				2740	32880;42116	True;False	38239;49169	129329;168618;168619;168620	150421;195902;195903;195904;195905	150421;195902		9658		2
Q13191;Q13191-3;Q13191-2	Q13191;Q13191-3;Q13191-2	9;8;8	9;8;8	9;8;8	E3 ubiquitin-protein ligase CBL-B	CBLB	;;	3	9	9	9	5	4	9	5	4	9	5	4	9	08. Jul	08. Jul	08. Jul	109.45	982	982;770;810	Mai 37	3		8	4	1	2	4	2	3	3	0	110.69	0	0	0	0	0	0	0	0	0	0	0	0	0	0	0	0	0	0	0	0	0	0	0	0	0	0	0	0	0	0	0	0	0	0	0	0	0	0	0	0	0	0	0	0	0	0	0	0	0	0	0	0	0	0	0	0	0	0	0	0	0	0	0	0	0	0	0	0	0	0	0	0	0	0	0	0	0	0	0	0	0	0	0	0	0	0	0	0	0	0	0	0	0	0	0	0	0	0	0	0	0	0	0	0	0	0	0	0	0	0	0	0	0	0	0	0	0	0	0	0	7	04. Mrz	08. Jul	0	0	0	0	0				2741	5403;8436;12907;17613;21107;36172;37787;37788;43680	True;True;True;True;True;True;True;True;True	6263;6264;9659;14752;14753;14754;20242;24285;42149;44065;44066;50999	21779;21780;21781;21782;32258;32259;32260;32261;47903;47904;47905;47906;47907;47908;47909;47910;66437;66438;79745;79746;79747;143324;143325;143326;150085;150086;150087;150088;150089;175004	25856;25857;25858;25859;25860;25861;25862;37802;37803;37804;37805;37806;55811;55812;55813;55814;55815;55816;55817;55818;55819;55820;55821;55822;55823;55824;77330;77331;93170;93171;93172;166831;166832;166833;174428;174429;174430;174431;174432;203483	25856;37805;55813;77330;93171;166831;174430;174432;203483		9659;9660;9661;9662;9663;9664;9665;9666;9667;9668;9669;9670;31506;31507		476;479;480;483;484;521;525;527;529;532;533;614;634;977
Q13200;Q13200-2;Q13200-3	Q13200;Q13200-2;Q13200-3	14;8;8	14;8;8	13;8;8	26S proteasome non-ATPase regulatory subunit 2	PSMD2	;;	3	14	14	13	12	9	9	12	9	9	12	9	9	18. Mrz	18. Mrz	17. Jun	100.2	908	908;749;778	Mai 32	1	2	2	14	6		8	4	2	1	0	296.35	838450	834860	967240	776270	708150	745930	749230	814080	4822.7	5468.5	791260	779490	971610	791660	730990	765440	741830	804870	25731	30721	27	27	27	27	27	27	27	27	10	11	306030	356320	388560	325460	323600	296160	272420	322430	2299.6	2916.3	159030	110800	146600	123710	116750	116590	99641	110590	582.86	986.35	373390	367740	432090	327110	267800	333180	377170	381060	1940.3	1565.8	289000	332640	388920	332100	329420	304980	273310	318860	7788.8	12288	149870	103620	149400	124500	119230	119350	99870	110190	2680.2	3835.9	352390	343230	433290	335060	282340	341120	368650	375820	15262	14598	10	10	10	10	10	10	10	10	3	4	9	9	9	9	9	9	9	9	2	2	8	8	8	8	8	8	8	8	5	5	15. Mai	14	14. Jun	2348000000	900450000	103190000	1344300000	28				2742	3048;3049;5553;6301;6399;9109;10527;10940;12188;20888;23432;23853;33650;40589	True;True;True;True;True;True;True;True;True;True;True;True;True;True	3537;3538;6429;7258;7363;10425;10426;12062;12521;12522;13942;24030;24031;27592;39156;47372	12291;12292;12293;22233;22234;22235;24743;24744;24745;25027;25028;34494;34495;34496;34497;34498;34499;34500;39549;39550;39551;40769;40770;40771;40772;45224;78842;78843;78844;90309;90310;90311;132557;132558;162332;162333;162334;162335;162336;162337	14542;14543;14544;26336;26337;26338;29217;29218;29219;29553;29554;40270;40271;40272;40273;40274;40275;40276;40277;46179;46180;46181;47596;47597;47598;47599;47600;52636;91942;91943;91944;91945;105929;105930;105931;154232;154233;154234;188505;188506;188507;188508;188509;188510	14543;14544;26338;29217;29554;40277;46179;47597;52636;91943;105931;154232;188509	1962;1963;1964	9671;9672;9673	113;340;370	16;361;363
Q13206	Q13206	9	9	9	Probable ATP-dependent RNA helicase DDX10	DDX10		1	9	9	9	7	4	7	7	4	7	7	4	7	12	12	12	100.89	875	875	1935-04-01	4	6	5	1		6	8	1			0	323.31	10599	9820.3	14683	14084	11905	12764	13060	12345	74.438	188.92	10016	9210.3	14632	13961	12214	13107	12908	12293	402.51	615.65	2	2	2	2	2	2	2	2	1	2	10599	9820.3	14683	14084	11905	12764	13060	12345	74.438	188.92	0	0	0	0	0	0	0	0	0	0	0	0	0	0	0	0	0	0	0	0	10016	9210.3	14632	13961	12214	13107	12908	12293	402.51	615.65	0	0	0	0	0	0	0	0	0	0	0	0	0	0	0	0	0	0	0	0	2	2	2	2	2	2	2	2	1	2	0	0	0	0	0	0	0	0	0	0	0	0	0	0	0	0	0	0	0	0	11. Mai	08. Sep	11. Mai	16268000	16268000	0	0	4				2743	2983;2984;5529;30010;31384;32497;36024;39579;39580	True;True;True;True;True;True;True;True;True	3465;3466;6403;34797;34798;34799;34800;36468;37789;41975;46203;46204	12042;12043;12044;22177;22178;115353;115354;115355;115356;115357;115358;115359;115360;115361;115362;115363;122195;122196;122197;122198;122199;127665;142610;142611;158144;158145;158146;158147;158148;158149;158150	14266;14267;14268;26278;26279;134426;134427;134428;134429;134430;134431;134432;134433;134434;134435;134436;142133;142134;142135;142136;142137;148451;166016;166017;183704;183705;183706;183707;183708;183709;183710	14266;14268;26279;134435;142135;148451;166016;183705;183710	1965	9674;9675;9676;9677;9678;31508	592	7;10;539;577;829;831
Q13207	Q13207	20	20	20	T-box transcription factor TBX2	TBX2		1	20	20	20	14	13	20	14	13	20	14	13	20	24. Sep	24. Sep	24. Sep	75.065	712	712	Mai 93	7	11	5	15	10	15	16	8	10	16	0	323.31	188290	174190	205270	188940	166600	174960	181790	191650	449.89	1416.2	177630	162860	207070	190460	170900	179990	179700	189490	6321.1	7830.8	7	7	7	7	7	7	7	7	4	5	36805	33990	41698	36254	38029	38228	32143	38352	232.82	266.37	34833	21380	27673	22510	24491	22153	22505	21399	88.864	383.13	116650	118820	135900	130180	104080	114580	127140	131900	128.21	766.73	34729	31775	42033	36660	38499	38917	32240	38080	795.79	1547	32802	19983	28538	22757	24883	22625	22455	21307	837.41	869.25	110100	111100	136500	131040	107510	118450	125010	130110	4687.9	5414.5	2	2	2	2	2	2	2	2	1	1	3	3	3	3	3	3	3	3	2	2	2	2	2	2	2	2	2	2	1	2	16. Jun	16. Jun	24. Sep	358400000	48997000	26704000	282700000	7				2744	216;217;1584;1585;2602;6109;9585;11854;11855;23039;23040;32824;35181;35182;36147;36148;36149;36201;43561;43562	True;True;True;True;True;True;True;True;True;True;True;True;True;True;True;True;True;True;True;True	249;250;251;1831;1832;1833;1834;3000;3001;7040;10983;13572;13573;26530;26531;38172;38173;40931;40932;42123;42124;42125;42178;50863;50864;50865	899;900;901;902;903;904;905;906;907;908;909;910;911;912;913;914;915;916;917;918;919;920;921;922;923;924;925;6402;6403;6404;6405;6406;6407;6408;6409;6410;6411;6412;6413;6414;6415;6416;6417;6418;6419;6420;6421;6422;10402;10403;10404;10405;10406;10407;10408;10409;10410;10411;10412;10413;24043;36185;44077;44078;44079;44080;44081;44082;44083;44084;44085;44086;87131;87132;129113;129114;129115;129116;129117;129118;129119;138948;138949;138950;138951;138952;138953;143222;143223;143224;143225;143226;143227;143228;143229;143230;143231;143232;143233;143234;143235;143236;143237;143238;143408;174559;174560;174561;174562;174563;174564;174565;174566	1042;1043;1044;1045;1046;1047;1048;1049;1050;1051;1052;1053;1054;1055;1056;1057;1058;1059;1060;1061;1062;1063;1064;1065;1066;1067;1068;1069;1070;1071;1072;1073;1074;1075;1076;1077;1078;1079;1080;1081;1082;1083;1084;1085;1086;1087;7556;7557;7558;7559;7560;7561;7562;7563;7564;7565;7566;7567;7568;7569;7570;7571;7572;7573;7574;7575;7576;7577;7578;7579;12319;12320;12321;12322;12323;12324;12325;12326;12327;12328;12329;12330;12331;12332;12333;28440;42214;51373;51374;51375;51376;51377;51378;51379;51380;51381;51382;51383;51384;51385;51386;102060;102061;102062;150163;150164;150165;150166;150167;150168;150169;150170;150171;161730;161731;161732;161733;161734;161735;161736;166715;166716;166717;166718;166719;166720;166721;166722;166723;166724;166725;166726;166727;166728;166729;166730;166731;166732;166733;166915;202981;202982;202983;202984;202985;202986;202987;202988	1046;1085;7559;7575;12333;28440;42214;51375;51384;102061;102062;150165;161730;161736;166716;166723;166733;166915;202985;202988		9679;9680;9681;9682;9683;9684;9685;9686;9687;9688;9689;9690;9691;9692;9693;31509;31510		335;336;360;379;384;386;388;401;653;657;671;676;678;690;696;705;710
Q13217	Q13217	8	8	8	DnaJ homolog subfamily C member 3	DNAJC3		1	8	8	8	7	7	7	7	7	7	7	7	7	15. Sep	15. Sep	15. Sep	57.579	504	504	1958-04-01	2	6	5			3	9		1		0	323.31	565480	487860	565660	525170	457770	479970	526130	538470	3290.3	3778.2	533160	456100	573540	529560	470300	494530	518790	531720	18484	20443	26	26	26	26	26	26	26	26	11	15	139470	157460	163700	149510	149780	143750	142820	151570	1052.3	1396.7	150560	64508	82138	69688	68113	68654	63211	64035	440.44	543.57	275450	265890	319810	305970	239880	267570	320100	322860	1797.6	1837.9	131630	147050	164710	152230	152000	147360	142210	150140	5141.6	6285.9	141570	60310	87603	70332	69500	70053	63039	63861	1692.1	2414.4	259960	248740	321230	306990	248800	277110	313540	317720	11650	11743	9	9	9	9	9	9	9	9	5	6	8	8	8	8	8	8	8	8	2	5	9	9	9	9	9	9	9	9	4	4	13. Mrz	13. Mrz	12. Jul	1623500000	348490000	232850000	1042100000	26				2745	10725;17949;19417;19656;19657;20766;35992;35993	True;True;True;True;True;True;True;True	12285;20635;22350;22624;22625;23894;41937;41938	40178;40179;40180;67785;67786;67787;73544;73545;74468;74469;74470;74471;74472;74473;74474;74475;74476;78436;142490;142491;142492;142493;142494;142495;142496;142497	46941;46942;46943;78900;78901;78902;85630;85631;86718;86719;86720;86721;86722;86723;86724;86725;86726;91465;165883;165884;165885;165886;165887;165888;165889;165890	46941;78902;85630;86718;86725;91465;165883;165890
Q13227;Q13227-2	Q13227;Q13227-2	1;1	1;1	1;1	G protein pathway suppressor 2	GPS2	;	2	1	1	1	0	1	1	0	1	1	0	1	1	02. Aug	02. Aug	02. Aug	36.688	327	327;303	10										2	0.0042137	16.624	23762	19476	22639	21330	18974	21466	20928	22041	340.62	0	22398	18211	23035	21515	19428	21927	20680	21849	1026.4	620.81	2	2	2	2	2	2	2	2	1	0	0	0	0	0	0	0	0	0	0	0	9129.8	5452.7	6878.9	6348.4	6935.8	4906.9	6064.4	5813.3	0	0	14633	14024	15760	14982	12038	16559	14863	16228	340.62	0	0	0	0	0	0	0	0	0	0	0	8595.3	5101.7	7135.4	6354.8	6987	5125.5	6068.1	5724.4	155.9	138.46	13803	13110	15899	15160	12441	16802	14612	16125	870.55	482.35	0	0	0	0	0	0	0	0	0	0	1	1	1	1	1	1	1	1	0	0	1	1	1	1	1	1	1	1	1	0	0	02. Aug	02. Aug	31528000	0	10414000	21114000	2				2746	30747	TRUE	35710	118959;118960	138429;138430	138429
Q13228;Q13228-3;Q13228-4	Q13228;Q13228-3;Q13228-4	1;1;1	1;1;1	1;1;1	Selenium-binding protein 1	SELENBP1	;;	3	1	1	1	0	1	1	0	1	1	0	1	1	03. Aug	03. Aug	03. Aug	52.39	472	472;410;514	5					2						0	51.76	36580	36380	47213	39242	35622	40016	42168	41555	0	0	34550	34012	47168	39630	36802	40855	41513	41155	1128	550.6	2	2	2	2	2	2	2	2	0	0	0	0	0	0	0	0	0	0	0	0	10115	7583.8	8608	9659.1	8283.7	7999.6	8818.6	8954.1	0	0	26465	28796	38605	29583	27339	32016	33350	32601	0	0	0	0	0	0	0	0	0	0	0	0	9528.8	7102.5	8841.2	9625.1	8404.7	8298.7	8727.3	8844	273.92	0	25021	26910	38327	30005	28397	32557	32786	32311	854.12	550.6	0	0	0	0	0	0	0	0	0	0	1	1	1	1	1	1	1	1	0	0	1	1	1	1	1	1	1	1	0	0	0	03. Aug	03. Aug	98390000	0	9389400	89001000	2				2747	25816	TRUE	29912	97687;97688	114216;114217	114217
Q13233	Q13233	7	7	7	Mitogen-activated protein kinase kinase kinase 1	MAP3K1		1	7	7	7	5	5	7	5	5	7	5	5	7	06. Feb	06. Feb	06. Feb	164.47	1512	1512	6		2	4	1	3			3	5	1	0	86.854	0	0	0	0	0	0	0	0	0	0	0	0	0	0	0	0	0	0	0	0	0	0	0	0	0	0	0	0	0	0	0	0	0	0	0	0	0	0	0	0	0	0	0	0	0	0	0	0	0	0	0	0	0	0	0	0	0	0	0	0	0	0	0	0	0	0	0	0	0	0	0	0	0	0	0	0	0	0	0	0	0	0	0	0	0	0	0	0	0	0	0	0	0	0	0	0	0	0	0	0	0	0	0	0	0	0	0	0	0	0	0	0	0	0	0	0	0	0	0	0	04. Jun	04. Jan	06. Feb	0	0	0	0	0				2748	4387;13756;21755;22173;28604;32161;33586	True;True;True;True;True;True;True	5099;15750;25039;25522;33139;37411;39075	18065;18066;18067;51351;81935;81936;81937;81938;83672;83673;83674;83675;108626;108627;126315;126316;132079;132080;132081	21436;21437;21438;59973;95655;95656;95657;95658;95659;95660;95661;95662;97784;97785;97786;97787;126680;126681;146843;146844;146845;153630;153631;153632	21436;59973;95655;97786;126680;146845;153631		9694;9695;9696;9697;9698;9699;9700;9701;9702		21;250;266;275;292;923;924;1016;1018
Q13237;Q13237-2	Q13237;Q13237-2	1;1	1;1	1;1	cGMP-dependent protein kinase 2	PRKG2	;	2	1	1	1	1	1	1	1	1	1	1	1	1	01. Mrz	01. Mrz	01. Mrz	87.431	762	762;733	9									5		0.00046831	23.144	0	0	0	0	0	0	0	0	0	0	0	0	0	0	0	0	0	0	0	0	0	0	0	0	0	0	0	0	0	0	0	0	0	0	0	0	0	0	0	0	0	0	0	0	0	0	0	0	0	0	0	0	0	0	0	0	0	0	0	0	0	0	0	0	0	0	0	0	0	0	0	0	0	0	0	0	0	0	0	0	0	0	0	0	0	0	0	0	0	0	0	0	0	0	0	0	0	0	0	0	0	0	0	0	0	0	0	0	0	0	0	0	0	0	0	0	0	0	0	0	01. Mrz	01. Mrz	01. Mrz	0	0	0	0	0				2749	41930	TRUE	48955	167896;167897;167898;167899;167900	195109;195110;195111;195112;195113	195112		9703;31511		109;110
Q13242	Q13242	11	11	10	Serine/arginine-rich splicing factor 9	SRSF9		1	11	11	10	10	9	7	10	9	7	10	9	7	41.2	41.2	36.2	25.542	221	221	06. Jan	6	2	6	5	10	9	1		3	18	0	132.48	85079	86245	76663	63066	65452	55651	55986	60522	0	0	80169	80382	78309	65585	66545	57426	56068	59813	1180.4	751.5	5	5	5	5	5	5	4	5	0	0	40251	52886	38842	33110	43121	28622	28208	29890	0	0	23482	9256.1	13346	9391.2	10278	9786.1	7996.7	6874.8	0	0	21347	24103	24475	20564	12053	17243	19782	23757	0	0	37942	49245	39636	34980	42993	29545	28814	29610	782.46	573.91	22083	8648.8	14161	9527.7	10501	9892.2	8033.3	6986	0	0	20144	22489	24512	21077	13050	17989	19220	23217	397.93	177.59	2	2	2	2	2	2	2	2	0	0	2	2	2	2	2	2	1	2	0	0	1	1	1	1	1	1	1	1	0	0	36.2	33.9	26. Jul	540290000	88897000	44411000	406990000	5				2750	7221;7728;10813;13669;14044;34315;34408;34409;38809;38810;45442	True;True;True;True;True;True;True;True;True;True;True	8302;8874;12381;15651;16083;16084;39939;40051;40052;45314;45315;53032	28040;28041;28042;28043;28044;29958;29959;40414;40415;40416;51003;51004;51005;51006;52508;52509;52510;52511;52512;52513;52514;52515;52516;52517;52518;52519;52520;52521;52522;52523;52524;52525;52526;52527;52528;52529;135348;135349;135818;135819;135820;135821;135822;135823;135824;154856;154857;154858;154859;154860;154861;154862;154863;154864;154865;154866;154867;154868;154869;181690	33036;33037;33038;33039;33040;35281;35282;47208;47209;47210;59576;59577;59578;59579;61287;61288;61289;61290;61291;61292;61293;61294;61295;61296;61297;61298;61299;61300;61301;61302;61303;61304;61305;61306;61307;61308;61309;61310;61311;61312;61313;61314;61315;61316;61317;61318;61319;61320;61321;157556;157557;158105;158106;158107;158108;158109;158110;158111;179934;179935;179936;179937;179938;179939;179940;179941;179942;179943;179944;179945;179946;179947;179948;211136	33037;35281;47210;59576;61290;157556;158110;179940;179947;211136		9704;9705;9706;9707;9708;9709;9710;9711;9712;9713;31512;36265		2;188;189;193;195;197;199;204;208;211;214;216
Q13243;Q13243-3;Q13243-2	Q13243;Q13243-3	5;4;2	4;3;2	4;3;2	Serine/arginine-rich splicing factor 5	SRSF5	;	3	5	4	4	2	5	5	1	4	4	1	4	4	25. Jul	22. Apr	22. Apr	31.263	272	272;269;107	1936-06-01				5		2	3	2		2	0	16.737	92992	82582	94183	85094	78831	86360	90056	95459	233.1	1692.6	87684	77174	95459	86200	80800	88350	88820	94354	2861.5	4815.6	4	4	4	4	4	4	4	4	1	3	0	0	0	0	0	0	0	0	0	0	24566	10754	15956	12640	14965	11903	9960.5	12626	0	107.21	68427	71828	78227	72454	63866	74457	80096	82833	233.1	1585.4	0	0	0	0	0	0	0	0	0	0	23113	10062	16748	12679	15059	12220	10161	12505	0	389.35	64571	67112	78711	73521	65741	76129	78658	81849	2861.5	4426.2	0	0	0	0	0	0	0	0	0	0	2	2	2	2	2	2	2	2	0	1	2	2	2	2	2	2	2	2	1	2	06. Feb	25. Jul	25. Jul	95920000	0	15334000	80585000	4				2751	12374;20847;21412;34990;46132	True;False;True;True;True	14151;23984;24656;40717;53809	45808;45809;78718;78719;78720;80778;80779;138193;138194;138195;138196;138197;184125;184126;184127;184128;184129	53312;53313;91809;91810;91811;94321;94322;160874;160875;160876;160877;160878;213948;213949;213950;213951;213952	53313;91809;94321;160876;213952		9714;9715;9716;9717;9718;9719		86;90;116;117;250;253
Q13247;Q13247-3;Q13247-2	Q13247;Q13247-3	15;11;1	13;9;1	13;9;1	Serine/arginine-rich splicing factor 6	SRSF6	;	3	15	13	13	12	12	12	11	10	10	11	10	10	26. Jul	26. Jul	26. Jul	39.586	344	344;335;135	1993-04-01		15	10	9	6	9	7	7	5	1	0	116.25	161810	161050	178980	201350	161880	168170	203060	202140	2886.7	3179.5	152660	150800	180630	200880	165580	174710	199470	199000	7304.1	8392.9	4	4	4	4	4	4	4	4	2	2	49203	47073	49733	54074	49653	46855	51287	52112	25.009	127.3	0	0	0	0	0	0	0	0	0	0	112610	113980	129240	147270	112230	121310	151780	150020	2861.7	3052.2	46394	44036	50526	54254	50238	48440	50839	51468	1765.5	1531.7	0	0	0	0	0	0	0	0	0	0	106270	106760	130110	146620	115340	126270	148630	147540	5538.6	6861.2	2	2	2	2	2	2	2	2	1	1	0	0	0	0	0	0	0	0	0	0	2	2	2	2	2	2	2	2	1	1	21. Aug	21. Aug	22. Apr	299440000	76712000	0	222730000	5				2752	3491;3492;6256;19703;20847;20848;20849;34042;36069;36840;37182;37261;39159;39160;41203	True;True;True;True;False;False;True;True;True;True;True;True;True;True;True	4041;4042;4043;7204;22680;23984;23985;23986;39615;42032;42920;43338;43442;45722;45723;45724;45725;48103	14085;14086;14087;14088;14089;14090;14091;14092;14093;14094;14095;14096;14097;14098;14099;14100;14101;14102;14103;24582;74656;74657;74658;74659;78718;78719;78720;78721;78722;78723;78724;78725;78726;78727;134187;134188;134189;142903;142904;142905;142906;142907;142908;142909;142910;145887;147431;147432;147852;147853;156361;156362;156363;156364;156365;156366;156367;156368;156369;156370;156371;156372;156373;156374;156375;156376;156377;156378;156379;156380;156381;156382;156383;164743	16583;16584;16585;16586;16587;16588;16589;16590;16591;16592;16593;16594;16595;16596;16597;16598;16599;16600;16601;16602;16603;16604;16605;16606;16607;16608;16609;16610;16611;16612;16613;16614;16615;16616;16617;16618;16619;16620;16621;16622;16623;16624;16625;16626;16627;29032;86935;86936;86937;86938;91809;91810;91811;91812;91813;91814;91815;91816;91817;91818;156191;156192;156193;166353;166354;166355;166356;166357;166358;166359;166360;166361;166362;166363;166364;166365;166366;166367;166368;166369;166370;166371;169754;169755;171464;171465;171951;171952;171953;181701;181702;181703;181704;181705;181706;181707;181708;181709;181710;181711;181712;181713;181714;181715;181716;181717;181718;181719;181720;181721;181722;181723;181724;181725;181726;181727;181728;181729;181730;181731;181732;181733;181734;181735;191294	16614;16617;29032;86937;91809;91812;91814;156192;166358;169754;171464;171951;181716;181723;191294		9720;9721;9722;9723;9724;9725;9726;9727;9728;9729;9730;9731		81;93;118;119;265;295;297;299;301;303;314;316
Q13257	Q13257	2	2	2	Mitotic spindle assembly checkpoint protein MAD2A	MAD2L1		1	2	2	2	2	1	2	2	1	2	2	1	2	07. Mrz	07. Mrz	07. Mrz	23.51	205	205	03. Apr			3	2							0	46.515	107510	97761	121850	115850	98907	108000	113190	116900	466.65	90.052	101440	91484	122650	116130	101580	111020	111630	115600	4024.8	3467.2	5	5	5	5	5	5	5	5	2	1	36391	33170	44516	39109	36386	38886	38625	40104	268.77	90.052	27690	23523	29968	24908	22472	25928	25283	25598	197.88	0	43426	41068	47367	51833	40049	43184	49280	51201	0	0	34357	31039	44632	39254	37280	39756	38239	39758	1341.2	1399.1	26121	21988	30218	25195	23194	26405	24958	25429	1115.4	758.17	40966	38458	47804	51682	41110	44854	48433	50409	1568.3	1309.9	2	2	2	2	2	2	2	2	1	1	1	1	1	1	1	1	1	1	1	0	2	2	2	2	2	2	2	2	0	0	07. Mrz	03. Sep	07. Mrz	145720000	58298000	27754000	59670000	5				2753	2116;5853	True;True	2456;6755	8620;8621;23201;23202;23203	10220;10221;27455;27456;27457	10221;27455
Q13263;Q13263-2	Q13263;Q13263-2	31;29	31;29	31;29	Transcription intermediary factor 1-beta	TRIM28	;	2	31	31	31	25	24	24	25	24	24	25	24	24	54.4	54.4	54.4	88.549	835	835;753	04. Aug	33	18	22	69	20	15	13	12	10	27	0	323.31	569960	576100	600330	545750	491340	528160	564880	544250	2759.1	3373.5	537550	537970	606880	555830	504430	540890	556970	539710	20408	20309	23	23	23	23	23	23	23	23	12	10	163270	182250	208260	206400	195330	170180	184000	188860	1746.1	1549.7	142220	83702	104830	97541	88425	85420	92038	86633	432.35	246.87	264470	310140	287240	241810	207580	272570	288840	268760	580.55	1577	154200	170470	208720	207140	197880	176560	183350	186670	8030.2	7773.7	133880	78315	108690	97792	90370	88026	91207	86005	3225.1	2521.5	249480	289190	289470	250910	216170	276310	282410	267040	9152.5	10013	8	8	8	8	8	8	8	8	5	4	8	8	8	8	8	8	8	8	3	2	7	7	7	7	7	7	7	7	4	4	44	41.4	47.4	837020000	248710000	125600000	462710000	23				2754	408;409;6288;8215;11421;11719;14785;14786;17238;19501;20987;21189;21723;22378;22379;22432;23834;26830;31502;31682;31683;33994;33995;37160;37161;38477;38478;43535;44400;44797;45059	True;True;True;True;True;True;True;True;True;True;True;True;True;True;True;True;True;True;True;True;True;True;True;True;True;True;True;True;True;True;True	474;475;476;7244;9409;9410;13074;13075;13076;13415;16954;16955;19790;22443;22444;24144;24375;25005;25767;25768;25825;25826;27570;31087;31088;36613;36614;36827;36828;36829;39561;39562;39563;39564;39565;43307;43308;43309;43310;44915;44916;50830;51820;52285;52286;52587	1683;1684;1685;1686;1687;1688;1689;1690;1691;1692;1693;1694;1695;1696;1697;1698;1699;1700;1701;1702;1703;1704;1705;1706;24708;31543;31544;31545;42523;42524;42525;42526;42527;42528;42529;42530;42531;43523;55401;55402;55403;65018;73822;73823;73824;73825;73826;73827;73828;73829;73830;73831;79198;79199;79963;79964;79965;79966;81859;81860;84591;84592;84593;84594;84595;84596;84597;84598;84599;84600;84778;84779;84780;84781;84782;84783;84784;84785;90243;90244;101378;101379;101380;101381;122821;122822;122823;122824;122825;122826;122827;122828;122829;122830;122831;122832;122833;122834;122835;122836;122837;122838;122839;122840;122841;122842;122843;122844;123783;123784;123785;123786;123787;123788;123789;123790;123791;123792;123793;123794;123795;123796;123797;123798;123799;123800;123801;123802;123803;123804;123805;123806;123807;123808;123809;123810;123811;123812;123813;123814;123815;123816;123817;123818;123819;123820;123821;123822;123823;123824;123825;123826;123827;123828;123829;123830;123831;123832;123833;123834;123835;123836;123837;123838;123839;123840;123841;123842;123843;123844;123845;123846;123847;123848;123849;123850;123851;123852;123853;123854;123855;134024;134025;134026;134027;134028;134029;134030;134031;134032;134033;134034;134035;134036;134037;134038;134039;134040;134041;147289;147290;147291;147292;147293;147294;147295;147296;147297;147298;147299;147300;147301;147302;147303;147304;147305;147306;147307;147308;153381;153382;153383;153384;153385;153386;153387;153388;153389;153390;174468;174469;174470;177639;179255;179256;179257;180239;180240;180241	2018;2019;2020;2021;2022;2023;2024;2025;2026;2027;2028;2029;2030;2031;2032;2033;2034;2035;2036;2037;2038;2039;2040;2041;2042;2043;2044;2045;2046;2047;2048;2049;2050;2051;2052;2053;2054;29177;36997;36998;36999;49535;49536;49537;49538;49539;49540;49541;49542;49543;50646;64495;64496;64497;64498;75632;85955;85956;85957;85958;85959;85960;85961;85962;85963;85964;85965;85966;85967;85968;85969;85970;85971;85972;85973;85974;85975;92361;92362;93414;93415;93416;93417;95577;95578;99000;99001;99002;99003;99004;99005;99006;99007;99008;99009;99216;99217;99218;99219;99220;99221;99222;99223;99224;99225;105862;105863;118372;118373;118374;118375;142838;142839;142840;142841;142842;142843;142844;142845;142846;142847;142848;142849;142850;142851;142852;142853;142854;142855;142856;142857;142858;142859;142860;142861;142862;143869;143870;143871;143872;143873;143874;143875;143876;143877;143878;143879;143880;143881;143882;143883;143884;143885;143886;143887;143888;143889;143890;143891;143892;143893;143894;143895;143896;143897;143898;143899;143900;143901;143902;143903;143904;143905;143906;143907;143908;143909;143910;143911;143912;143913;143914;143915;143916;143917;143918;143919;143920;143921;143922;143923;143924;143925;143926;143927;143928;143929;143930;143931;143932;143933;143934;143935;143936;143937;143938;143939;143940;143941;143942;143943;143944;143945;143946;143947;143948;143949;143950;143951;143952;143953;143954;143955;143956;143957;143958;143959;143960;143961;143962;143963;143964;143965;143966;143967;143968;143969;143970;143971;143972;143973;143974;143975;143976;143977;143978;143979;143980;143981;143982;143983;143984;143985;143986;143987;143988;143989;156016;156017;156018;156019;156020;156021;156022;156023;156024;156025;156026;156027;156028;156029;156030;156031;156032;156033;156034;156035;156036;171310;171311;171312;171313;171314;171315;171316;171317;171318;171319;171320;171321;171322;171323;171324;171325;171326;171327;171328;171329;171330;171331;171332;171333;171334;178275;178276;178277;178278;178279;178280;178281;178282;178283;178284;178285;178286;178287;178288;202887;202888;202889;206468;208351;208352;208353;209452;209453;209454	2024;2048;29177;36999;49535;50646;64497;64498;75632;85958;92361;93416;95577;99004;99009;99223;105863;118374;142861;143920;143983;156026;156034;171313;171332;178275;178287;202887;206468;208352;209454	1966;1967;1968;1969;1970	9732;9733;9734;9735;9736;9737;9738;9739;9740;9741;9742;9743;9744;9745;9746;9747;9748;9749;9750;9751;9752;9753;31513	443;482;579;796;815	17;19;45;49;50;194;258;417;471;473;479;489;541;594;596;697;752;756;757;816;823;824;828
Q13283	Q13283	8	8	8	Ras GTPase-activating protein-binding protein 1	G3BP1		1	8	8	8	6	5	6	6	5	6	6	5	6	19. Mrz	19. Mrz	19. Mrz	52.164	466	466	Mai 94	8	6	2	8	2	3	4	1	1	19	0	323.31	159240	143560	143380	136380	134490	133570	135030	128500	452.5	124.68	150050	134070	146640	138900	136450	136440	134060	127850	2547.1	2204.1	10	10	10	10	10	10	10	10	2	2	33486	34422	35920	38317	40197	35196	32922	32129	370.03	0	31834	18166	20883	18877	19062	17417	17735	16742	82.475	Dez 98	93923	90976	86578	79189	75227	80953	84370	79634	0	111.7	31586	32192	36424	38554	40224	36058	33090	32073	1149.1	573.1	29953	16978	21892	19083	19337	17861	17684	16667	604.8	133.49	88513	84897	88320	81261	76889	82523	83285	79108	793.25	1497.5	4	4	4	4	4	4	4	4	1	0	3	3	3	3	3	3	3	3	1	1	3	3	3	3	3	3	3	3	0	1	15. Mai	09. Sep	13. Mrz	5970400000	789360000	749160000	4431900000	10				2755	7734;7735;13488;21590;38146;38147;40327;46025	True;True;True;True;True;True;True;True	8880;8881;15436;24849;44505;44506;44507;44508;47068;53684	29980;29981;29982;29983;50213;50214;50215;50216;81336;151735;151736;151737;151738;151739;151740;151741;151742;151743;151744;151745;151746;151747;151748;151749;151750;151751;151752;151753;151754;151755;151756;151757;151758;151759;151760;151761;151762;151763;151764;151765;151766;151767;151768;151769;151770;151771;151772;151773;151774;151775;151776;161261;161262;183728	35303;35304;35305;35306;58730;58731;58732;58733;94949;176286;176287;176288;176289;176290;176291;176292;176293;176294;176295;176296;176297;176298;176299;176300;176301;176302;176303;176304;176305;176306;176307;176308;176309;176310;176311;176312;176313;176314;176315;176316;176317;176318;176319;176320;176321;176322;176323;176324;176325;176326;176327;176328;176329;176330;176331;176332;176333;176334;176335;176336;176337;176338;176339;176340;176341;176342;176343;176344;176345;176346;176347;176348;176349;176350;176351;176352;176353;176354;176355;176356;176357;176358;176359;176360;176361;187302;187303;213495	35305;35306;58730;94949;176300;176359;187302;213495		9754;9755;9756;9757		230;231;232;253
Q13286;Q13286-6;Q13286-5;Q13286-4;Q13286-2;Q13286-7;Q13286-3	Q13286;Q13286-6;Q13286-5;Q13286-4;Q13286-2;Q13286-7;Q13286-3	1;1;1;1;1;1;1	1;1;1;1;1;1;1	1;1;1;1;1;1;1	Battenin	CLN3	;;;;;;	7	1	1	1	0	0	1	0	0	1	0	0	1	03. Jul	03. Jul	03. Jul	47.622	438	438;339;253;321;390;414;421	8								1			0	47.457	0	0	0	0	0	0	0	0	0	0	0	0	0	0	0	0	0	0	0	0	0	0	0	0	0	0	0	0	0	0	0	0	0	0	0	0	0	0	0	0	0	0	0	0	0	0	0	0	0	0	0	0	0	0	0	0	0	0	0	0	0	0	0	0	0	0	0	0	0	0	0	0	0	0	0	0	0	0	0	0	0	0	0	0	0	0	0	0	0	0	0	0	0	0	0	0	0	0	0	0	0	0	0	0	0	0	0	0	0	0	0	0	0	0	0	0	0	0	0	0	0	0	03. Jul	0	0	0	0	0				2756	30979	TRUE	35993	120135	139754	139754		9758		12
Q13287	Q13287	1	1	1	N-myc-interactor	NMI		1	1	1	1	0	0	1	0	0	1	0	0	1	03. Mrz	03. Mrz	03. Mrz	35.056	307	307	7							1				0.0001576	24.322	36541	33256	44657	43989	38126	37975	43312	46691	916.11	936.3	34498	31159	44798	43765	39024	39388	42745	45938	2463.6	2534.6	1	1	1	1	1	1	1	1	1	1	0	0	0	0	0	0	0	0	0	0	0	0	0	0	0	0	0	0	0	0	36541	33256	44657	43989	38126	37975	43312	46691	916.11	936.3	0	0	0	0	0	0	0	0	0	0	0	0	0	0	0	0	0	0	0	0	34498	31159	44798	43765	39024	39388	42745	45938	2463.6	2534.6	0	0	0	0	0	0	0	0	0	0	0	0	0	0	0	0	0	0	0	0	1	1	1	1	1	1	1	1	1	1	0	0	03. Mrz	27324000	0	0	27324000	1				2757	20192	TRUE	23232	76359	88954	88954
Q13308-6;Q13308;Q13308-5;Q13308-3;Q13308-4;Q13308-2	Q13308-6;Q13308;Q13308-5;Q13308-3;Q13308-4;Q13308-2	4;3;3;3;3;3	4;3;3;3;3;3	3;3;3;3;3;3	Inactive tyrosine-protein kinase 7	PTK7	;;;;;	6	4	4	3	3	1	2	3	1	2	3	1	2	05. Sep	05. Sep	03. Sep	119.2	1078	1078;1070;816;940;1014;1030	06. Nov					7					2	0	51.964	39577	31544	50338	63853	35630	36558	49949	61739	1207.3	599.95	37376	29739	50293	62010	37169	39713	48846	60022	2810.5	2553.1	3	3	3	3	3	3	3	3	2	1	13468	14277	17265	24191	16209	16414	11638	14519	97.633	0	0	0	0	0	0	0	0	0	0	0	26109	17266	33073	39662	19420	20144	38311	47220	1109.6	599.95	12720	13421	17299	23703	16332	17201	11805	14542	344.69	312.27	0	0	0	0	0	0	0	0	0	0	24656	16318	32994	38306	20837	22511	37040	45480	2465.8	2240.9	2	2	2	2	2	2	2	2	1	0	0	0	0	0	0	0	0	0	0	0	1	1	1	1	1	1	1	1	1	1	03. Sep	0.6	03. Sep	60293000	24270000	0	36023000	3				2758	10665;21683;23665;29663	True;True;True;True	12218;24955;34391	39946;39947;81678;113736;113737;113738;113739;113740;113741	46634;46635;95367;132576;132577;132578;132579;132580;132581;132582;132583;132584	46634;95367;132584		9759		792
Q13310-3;Q13310;Q13310-2;P0CB38	Q13310-3;Q13310;Q13310-2	14;13;13;1	11;10;10;1	11;10;10;1	Polyadenylate-binding protein 4	PABPC4	;;	4	14	11	11	10	6	8	8	4	5	8	4	5	20. Aug	14. Mai	14. Mai	72.39	660	660;644;631;370	Mai 56	1	2	3	1	1	5			3	2	0	323.31	560620	558390	556690	507270	478670	489920	452190	558750	664	1146	528560	521250	565100	518300	487490	503210	450480	550990	10934	15520	13	13	13	13	13	13	13	13	5	5	248700	264350	247580	233710	254200	226460	199210	250780	314.18	439.2	8996.6	5824.2	9206.8	8837.1	7997.1	7426.3	6985.2	9500.4	0	0	302930	288210	299910	264720	216470	256040	246000	298470	349.82	706.77	234480	246720	251850	239320	255260	232360	200790	247640	7117.2	6363.1	8483.6	5466.4	9329.7	8726.2	8125.4	7727.1	6991.2	9324.3	0	0	285590	269070	303920	270250	224100	263120	242690	294030	3817.3	9157	7	7	7	7	7	7	7	7	4	3	2	2	2	2	2	2	2	2	0	0	4	4	4	4	4	4	4	4	1	2	15. Aug	11. Aug	13. Jun	940060000	308350000	8785500	622920000	13				2759	7692;9745;12371;14582;20290;24568;24569;24924;24925;35278;43563;43681;44243;45240	True;True;False;True;True;True;True;True;True;False;True;True;True;False	8830;11169;14148;16717;23340;23341;28451;28452;28862;28863;41041;50866;51000;51635;52801	29826;36664;45798;45799;54511;54512;76612;76613;93033;93034;94363;94364;94365;94366;94367;139345;139346;139347;174567;174568;174569;175005;177029;180976;180977	35141;42751;53298;53299;53300;63530;63531;89229;89230;108946;108947;110421;110422;110423;110424;110425;162192;162193;162194;202989;202990;202991;203484;205785;210284;210285	35141;42751;53298;63530;89229;108946;108947;110422;110423;162192;202991;203484;205785;210285	1971;1972	9760;9761;31514	326;598	600;659;660
Q13315	Q13315	4	4	4	Serine-protein kinase ATM	ATM		1	4	4	4	4	2	1	4	2	1	4	2	1	02. Mrz	02. Mrz	02. Mrz	350.68	3056	3056	6		2		1			1	3	1		0	38.306	12635	16785	17452	23267	16830	16114	16311	20508	78.812	0	11940	15736	17431	23026	17034	17022	16226	20131	450.12	406.47	2	2	2	2	2	2	2	2	1	0	12635	16785	17452	23267	16830	16114	16311	20508	78.812	0	0	0	0	0	0	0	0	0	0	0	0	0	0	0	0	0	0	0	0	0	11940	15736	17431	23026	17034	17022	16226	20131	450.12	406.47	0	0	0	0	0	0	0	0	0	0	0	0	0	0	0	0	0	0	0	0	2	2	2	2	2	2	2	2	1	0	0	0	0	0	0	0	0	0	0	0	0	0	0	0	0	0	0	0	0	0	02. Mrz	01. Feb	0.7	17594000	17594000	0	0	2				2760	4522;28111;31341;38815	True;True;True;True	5264;32575;36410;45321	18642;106506;121987;121988;121989;121990;154890;154891	22083;124216;141918;141919;141920;141921;179969;179970	22083;124216;141921;179969		9762;9763;31515;31516		1883;1884;1885;1981
Q13322;Q13322-3;Q13322-2;Q13322-4	Q13322;Q13322-3;Q13322-2;Q13322-4	7;7;7;7	7;7;7;7	7;7;7;7	Growth factor receptor-bound protein 10	GRB10	;;;	4	7	7	7	6	7	6	6	7	6	6	7	6	19. Sep	19. Sep	19. Sep	67.231	594	594;536;548;588	2019-04-22	10	4	3	3	3	9			2	3	0	295.1	30367	27279	35850	30518	28375	29187	25631	31295	30.629	0	28662	25513	35997	30715	29025	29945	25601	30955	529.48	362.59	2	2	2	2	2	2	2	2	1	0	15005	15337	19442	17395	16458	15861	13658	17769	30.629	0	15361	11943	16407	13123	11917	13327	11973	13525	0	0	0	0	0	0	0	0	0	0	0	0	14173	14346	19445	17480	16732	16344	13714	17535	529.48	362.59	14489	11167	16552	13236	12293	13602	11886	13420	0	0	0	0	0	0	0	0	0	0	0	0	1	1	1	1	1	1	1	1	1	0	1	1	1	1	1	1	1	1	0	0	0	0	0	0	0	0	0	0	0	0	19. Sep	19. Sep	16	20328000	13175000	7153300	0	2				2761	2463;2464;23846;24583;34740;39116;42184	True;True;True;True;True;True;True	2847;2848;2849;27585;28466;40426;45668;45669;49250	9943;9944;9945;9946;9947;9948;90284;90285;90286;90287;90288;90289;90290;90291;93072;93073;137152;137153;137154;137155;137156;137157;156162;156163;156164;156165;156166;156167;156168;156169;156170;156171;156172;156173;168953;168954;168955	11811;11812;11813;11814;11815;11816;11817;105903;105904;105905;105906;105907;105908;105909;105910;105911;108985;108986;159652;159653;159654;159655;159656;159657;159658;159659;181452;181453;181454;181455;181456;181457;181458;181459;181460;181461;181462;181463;181464;181465;181466;181467;181468;181469;181470;196284;196285;196286	11811;11816;105909;108985;159658;181467;196285	1973;1974	9764;9765;9766;9767;9768;9769;9770;9771;9772	435;469	104;150;418;421;428;431;438;474;476
Q13325;Q13325-2	Q13325;Q13325-2	4;3	4;3	4;3	Interferon-induced protein with tetratricopeptide repeats 5	IFIT5	;	2	4	4	4	2	0	3	2	0	3	2	0	3	12. Feb	12. Feb	12. Feb	55.846	482	482;434	6			1	1	1	1			2		0	89.424	81719	85739	92876	85425	86503	86837	95499	91669	1961.8	1675.1	77112	80100	93630	86744	88012	88715	94378	90823	5350.3	4784.7	4	4	4	4	4	4	4	4	3	3	38379	41488	40432	37384	45284	43808	42152	39960	975.6	415.21	0	0	0	0	0	0	0	0	0	0	43340	44251	52444	48041	41220	43028	53347	51709	986.21	1259.9	36197	38726	41043	38344	45436	44231	42043	39891	2478.1	1810.3	0	0	0	0	0	0	0	0	0	0	40915	41374	52587	48401	42577	44484	52335	50932	2872.2	2974.3	2	2	2	2	2	2	2	2	2	2	0	0	0	0	0	0	0	0	0	0	2	2	2	2	2	2	2	2	1	1	05. Feb	0	10	568050000	34223000	0	533830000	4				2762	5590;19652;19906;33470	True;True;True;True	6469;22620;22908;38938	22364;74458;74459;75314;131608;131609	26477;86708;86709;87696;153112;153113	26477;86708;87696;153113		9773		392
Q13330;Q13330-2	Q13330	14;2	14;2	1;1	Metastasis-associated protein MTA1	MTA1		2	14	14	1	13	13	10	13	13	10	1	1	1	22. Apr	22. Apr	04. Feb	80.785	715	715;430	1975-04-01	7	8	8	14	8	3	3	6	1	7	0	323.31	132120	135930	152930	132840	125120	139910	143820	140940	684.92	439.32	124680	126970	153770	135160	128450	142460	141810	139890	4153.8	3736.4	13	13	13	13	13	13	13	13	4	4	40775	41179	47951	45319	50761	47506	46463	45979	201.99	123.38	15642	11691	14206	12488	12094	12236	12833	11077	198.69	0	75701	83058	90768	75033	62263	80167	84526	83887	284.24	315.94	38485	38507	48337	45727	51056	48335	46374	45733	969.01	839.74	14740	10929	14503	12612	12359	12481	12706	11064	370.61	0	71459	77531	90932	76821	65038	81641	82734	83097	2814.1	2896.6	5	5	5	5	5	5	5	5	2	2	3	3	3	3	3	3	3	3	1	0	5	5	5	5	5	5	5	5	1	2	21	21. Mrz	19. Mrz	212180000	52733000	13734000	145710000	13				2763	1007;1777;1925;12681;12682;20814;21305;21557;28054;35974;37612;39196;42917;42918	True;True;True;True;True;True;True;True;True;True;True;True;True;True	1175;2065;2066;2067;2235;14497;14498;23946;24508;24813;32508;41918;41919;43855;45768;50121;50122	4220;4221;4222;4223;4224;4225;7252;7253;7254;7255;7256;7840;7841;7842;46922;46923;46924;46925;46926;46927;46928;78602;78603;80366;81242;81243;81244;106259;106260;106261;106262;106263;106264;106265;142406;142407;142408;142409;142410;142411;142412;142413;142414;142415;142416;142417;142418;142419;142420;142421;142422;142423;142424;142425;142426;142427;149370;156613;156614;156615;172046;172047;172048;172049;172050	5068;5069;5070;5071;5072;5073;8613;8614;8615;8616;8617;9325;9326;9327;54575;54576;54577;54578;54579;54580;54581;54582;91677;91678;93873;94846;94847;94848;123935;123936;123937;123938;123939;123940;123941;123942;165784;165785;165786;165787;165788;165789;165790;165791;165792;165793;165794;165795;165796;165797;165798;165799;165800;165801;165802;165803;165804;165805;165806;165807;165808;173647;181978;181979;181980;181981;200059;200060;200061;200062;200063;200064;200065;200066	5068;8617;9327;54575;54582;91678;93873;94846;123942;165807;173647;181980;200059;200065	1975;1976;1977	9774;9775;9776;9777;9778;9779;9780;31517	87;92;448	386;449;460;522;562;564;576;639
Q13330-3	Q13330-3	14	1	1	Metastasis-associated protein MTA1	MTA1		1	14	1	1	13	12	9	1	0	0	1	0	0	21. Mrz	02. Jul	02. Jul	79.192	698	698	4				1							0.00046685	22.625	10087	7374.8	9525.8	9406.3	11323	10832	10231	9620.3	0	169.23	9507.2	6906.9	9744.5	9420.6	11321	10940	10218	9622.3	330.55	500.21	1	1	1	1	1	1	1	1	0	1	10087	7374.8	9525.8	9406.3	11323	10832	10231	9620.3	0	169.23	0	0	0	0	0	0	0	0	0	0	0	0	0	0	0	0	0	0	0	0	9507.2	6906.9	9744.5	9420.6	11321	10940	10218	9622.3	330.55	500.21	0	0	0	0	0	0	0	0	0	0	0	0	0	0	0	0	0	0	0	0	1	1	1	1	1	1	1	1	0	1	0	0	0	0	0	0	0	0	0	0	0	0	0	0	0	0	0	0	0	0	19. Sep	17. Mai	15. Mai	2864500	2864500	0	0	1				2764	1007;1925;8841;12681;12682;20814;21305;21557;28054;35974;37612;39196;42917;42918	False;False;True;False;False;False;False;False;False;False;False;False;False;False	1175;2235;10124;14497;14498;23946;24508;24813;32508;41918;41919;43855;45768;50121;50122	4220;4221;4222;4223;4224;4225;7840;7841;7842;33656;46922;46923;46924;46925;46926;46927;46928;78602;78603;80366;81242;81243;81244;106259;106260;106261;106262;106263;106264;106265;142406;142407;142408;142409;142410;142411;142412;142413;142414;142415;142416;142417;142418;142419;142420;142421;142422;142423;142424;142425;142426;142427;149370;156613;156614;156615;172046;172047;172048;172049;172050	5068;5069;5070;5071;5072;5073;9325;9326;9327;39344;54575;54576;54577;54578;54579;54580;54581;54582;91677;91678;93873;94846;94847;94848;123935;123936;123937;123938;123939;123940;123941;123942;165784;165785;165786;165787;165788;165789;165790;165791;165792;165793;165794;165795;165796;165797;165798;165799;165800;165801;165802;165803;165804;165805;165806;165807;165808;173647;181978;181979;181980;181981;200059;200060;200061;200062;200063;200064;200065;200066	5068;9327;39344;54575;54582;91678;93873;94846;123942;165807;173647;181980;200059;200065	1977;1978;1979	9774;9775;9776;9777;9778;9779;9780;31517	70;75;431	369;432;443;505;545;547;559;622
Q13332-7;Q13332-6;Q13332-2	Q13332-7;Q13332-6;Q13332-2	1;1;1	1;1;1	1;1;1			;;	3	1	1	1	1	0	0	1	0	0	1	0	0	01. Jan	01. Jan	01. Jan	168.39	1501	1501;1910;1939	5					1						0	21.673	9354.5	10321	19358	19931	10374	17841	9774.6	15780	202.86	258.09	8876.3	9722.6	18926	19492	10962	18297	9742.1	15799	552.25	802.39	1	1	1	1	1	1	1	1	1	1	9354.5	10321	19358	19931	10374	17841	9774.6	15780	202.86	258.09	0	0	0	0	0	0	0	0	0	0	0	0	0	0	0	0	0	0	0	0	8876.3	9722.6	18926	19492	10962	18297	9742.1	15799	552.25	802.39	0	0	0	0	0	0	0	0	0	0	0	0	0	0	0	0	0	0	0	0	1	1	1	1	1	1	1	1	1	1	0	0	0	0	0	0	0	0	0	0	0	0	0	0	0	0	0	0	0	0	01. Jan	0	0	13125000	13125000	0	0	1				2765	33941	TRUE	39486	133733	155572	155572
Q13336	Q13336	1	1	1	Urea transporter 1	SLC14A1		1	1	1	1	0	1	0	0	1	0	0	1	0	04. Apr	04. Apr	04. Apr	42.528	389	389	7							1				1	-2	0	0	0	0	0	0	0	0	0	0	0	0	0	0	0	0	0	0	0	0	0	0	0	0	0	0	0	0	0	0	0	0	0	0	0	0	0	0	0	0	0	0	0	0	0	0	0	0	0	0	0	0	0	0	0	0	0	0	0	0	0	0	0	0	0	0	0	0	0	0	0	0	0	0	0	0	0	0	0	0	0	0	0	0	0	0	0	0	0	0	0	0	0	0	0	0	0	0	0	0	0	0	0	0	0	0	0	0	0	0	0	0	0	0	0	0	0	0	0	0	0	04. Apr	0	0	0	0	0	0	+			2766	23409	TRUE	27006	88745	104216	104216	1980;1981	31518	1;7	6
Q13342;Q13342-3;Q13342-6;Q13342-5;Q13342-4;Q13342-2	Q13342;Q13342-3;Q13342-6;Q13342-5;Q13342-4;Q13342-2	2;2;2;2;1;1	1;1;1;1;1;1	1;1;1;1;1;1	Nuclear body protein SP140	SP140	;;;;;	6	2	1	1	2	0	0	1	0	0	1	0	0	04. Aug	02. Mrz	02. Mrz	98.222	867	867;753;807;840;172;412	8								1			1	-2	0	0	0	0	0	0	0	0	0	0	0	0	0	0	0	0	0	0	0	0	0	0	0	0	0	0	0	0	0	0	0	0	0	0	0	0	0	0	0	0	0	0	0	0	0	0	0	0	0	0	0	0	0	0	0	0	0	0	0	0	0	0	0	0	0	0	0	0	0	0	0	0	0	0	0	0	0	0	0	0	0	0	0	0	0	0	0	0	0	0	0	0	0	0	0	0	0	0	0	0	0	0	0	0	0	0	0	0	0	0	0	0	0	0	0	0	0	0	0	0	04. Aug	0	0	0	0	0	0	0	+			2767	24926;43336	False;True	28864;50593	94368;173682	110426;201966	110426;201966	1982	31519	65	58
Q13347	Q13347	1	1	1	Eukaryotic translation initiation factor 3 subunit I	EIF3I		1	1	1	1	1	1	1	1	1	1	1	1	1	03. Jul	03. Jul	03. Jul	36.501	325	325	3			3								0	64.802	43645	37822	39962	34108	29500	28895	29576	29906	77.311	164.76	41129	35305	40711	34806	30394	29862	29363	29663	949.31	934.86	3	3	3	3	3	3	3	3	2	2	13275	16935	18896	17303	13709	10264	13443	13512	0	135.15	19638	9587.6	12165	10300	9021.2	9257.3	7475.4	7976.4	54.965	0	10732	11299	8901.6	6504.7	6769.6	9373.3	8657.3	8417.7	22.346	29.61	12548	15825	18784	17423	14135	11010	13360	13264	284.48	607.28	18473	8963.3	12792	10385	9253	9485.5	7507.7	7994.3	326.4	0	10108	10517	9134.7	6997.9	7005.6	9366.3	8495.2	8404.9	338.43	327.59	1	1	1	1	1	1	1	1	0	1	1	1	1	1	1	1	1	1	1	0	1	1	1	1	1	1	1	1	1	1	03. Jul	03. Jul	03. Jul	100290000	47309000	27534000	25443000	3				2768	39432	TRUE	46033	157567;157568;157569	183075;183076;183077	183076
Q13362-4;Q13362;Q13362-5;Q13362-3	Q13362-4;Q13362;Q13362-5;Q13362-3	3;2;2;2	3;2;2;2	3;2;2;2	Serine/threonine-protein phosphatase 2A 56 kDa regulatory subunit gamma isoform	PPP2R5C	;;;	4	3	3	3	2	1	3	2	1	3	2	1	3	06. Mai	06. Mai	06. Mai	62.754	540	540;524;555;485	07. Dez	2								5	1	0	11.578	21644	18030	29073	28231	16220	18843	22689	22403	92.544	667.12	20448	16930	28910	27757	17255	19927	22183	22102	919.52	1418.6	1	1	1	1	1	1	1	1	1	1	0	0	0	0	0	0	0	0	0	0	0	0	0	0	0	0	0	0	0	0	21644	18030	29073	28231	16220	18843	22689	22403	92.544	667.12	0	0	0	0	0	0	0	0	0	0	0	0	0	0	0	0	0	0	0	0	20448	16930	28910	27757	17255	19927	22183	22102	919.52	1418.6	0	0	0	0	0	0	0	0	0	0	0	0	0	0	0	0	0	0	0	0	1	1	1	1	1	1	1	1	1	1	04. Jan	02. Feb	06. Mai	19941000	0	0	19941000	2				2769	720;25602;29896	True;True;True	843;29652;34665	3075;3076;96808;114825;114826;114827;114828;114829	3679;3680;113157;133814;133815;133816;133817;133818	3679;113157;133818		9781;9782		45;513
Q13370;Q13370-2	Q13370;Q13370-2	2;2	2;2	2;2	cGMP-inhibited 3,5-cyclic phosphodiesterase B	PDE3B	;	2	2	2	2	1	1	2	1	1	2	1	1	2	02. Apr	02. Apr	02. Apr	124.33	1112	1112;1061	07. Mai							3		1		0	4.671	0	0	0	0	0	0	0	0	0	0	0	0	0	0	0	0	0	0	0	0	0	0	0	0	0	0	0	0	0	0	0	0	0	0	0	0	0	0	0	0	0	0	0	0	0	0	0	0	0	0	0	0	0	0	0	0	0	0	0	0	0	0	0	0	0	0	0	0	0	0	0	0	0	0	0	0	0	0	0	0	0	0	0	0	0	0	0	0	0	0	0	0	0	0	0	0	0	0	0	0	0	0	0	0	0	0	0	0	0	0	0	0	0	0	0	0	0	0	0	0	0.6	0.6	02. Apr	0	0	0	0	0				2770	31117;37853	True;True	36155;44145	120853;150415;150416;150417	140649;140650;174829;174830;174831	140649;174829		9783;9784;9785		295;296;980
Q13371;Q13371-2	Q13371;Q13371-2	2;1	2;1	2;1	Phosducin-like protein	PDCL	;	2	2	2	2	2	1	2	2	1	2	2	1	2	13. Jun	13. Jun	13. Jun	34.281	301	301;218	Mai 63				2	5	10	2				0	41.797	0	0	0	0	0	0	0	0	0	0	0	0	0	0	0	0	0	0	0	0	0	0	0	0	0	0	0	0	0	0	0	0	0	0	0	0	0	0	0	0	0	0	0	0	0	0	0	0	0	0	0	0	0	0	0	0	0	0	0	0	0	0	0	0	0	0	0	0	0	0	0	0	0	0	0	0	0	0	0	0	0	0	0	0	0	0	0	0	0	0	0	0	0	0	0	0	0	0	0	0	0	0	0	0	0	0	0	0	0	0	0	0	0	0	0	0	0	0	0	0	13. Jun	5	13. Jun	0	0	0	0	0				2771	4836;25497	True;True	5629;29529;29530;29531	19795;19796;96425;96426;96427;96428;96429;96430;96431;96432;96433;96434;96435;96436;96437;96438;96439;96440;96441	23386;23387;112711;112712;112713;112714;112715;112716;112717;112718;112719;112720;112721;112722;112723;112724;112725;112726;112727;112728;112729;112730;112731;112732;112733;112734;112735;112736;112737;112738;112739;112740;112741;112742;112743;112744	23386;112741		9786;9787;9788		41;293;296
Q13393;Q13393-2;Q13393-4;Q13393-3	Q13393;Q13393-2;Q13393-4;Q13393-3	2;2;2;1	2;2;2;1	1;1;1;0	Phospholipase D1	PLD1	;;;	4	2	2	1	1	0	0	1	0	0	1	0	0	3	3	02. Mrz	124.18	1074	1074;1036;971;597	1	1										1	-2	0	0	0	0	0	0	0	0	0	0	0	0	0	0	0	0	0	0	0	0	0	0	0	0	0	0	0	0	0	0	0	0	0	0	0	0	0	0	0	0	0	0	0	0	0	0	0	0	0	0	0	0	0	0	0	0	0	0	0	0	0	0	0	0	0	0	0	0	0	0	0	0	0	0	0	0	0	0	0	0	0	0	0	0	0	0	0	0	0	0	0	0	0	0	0	0	0	0	0	0	0	0	0	0	0	0	0	0	0	0	0	0	0	0	0	0	0	0	0	0	02. Mrz	0	0	0	0	0	0	0	+			2772	32199;35316	True;True	37456	126511	147062	147062	1983	9789;9790;9791;31520	520	504;505;508;519
Q13404;Q13404-8;Q13404-7;Q13404-1;Q13404-2;Q13404-6	Q13404;Q13404-8;Q13404-7;Q13404-1;Q13404-2	7;6;6;6;5;2	7;6;6;6;5;2	3;2;2;2;2;2	Ubiquitin-conjugating enzyme E2 variant 1	UBE2V1	;;;;	6	7	7	3	4	4	6	4	4	6	2	2	2	53.1	53.1	29. Sep	16.495	147	147;105;170;221;170;103	Mai 15	1		3	6	2	1	3	4			0	150.22	392290	426010	501460	451570	362120	418640	475550	480670	2434.7	2905.3	370480	398210	500990	455910	376430	431220	466120	474020	15780	16412	14	14	14	14	14	14	14	14	7	5	28419	31149	42319	43673	36134	39163	39673	42615	276.57	138.81	8241.2	24178	29095	24750	22632	23923	23673	26406	279.53	0	355630	370680	430050	383140	303360	355560	412210	411650	1878.6	2766.4	26873	29206	42063	43337	36951	40368	39205	42145	1421.7	1343.9	7887.8	22594	28179	25064	23257	24547	23456	26081	1131.2	513.01	335720	346410	430750	387510	316220	366300	403460	405790	13227	14555	3	3	3	3	3	3	3	3	2	1	2	2	2	2	2	2	2	2	1	0	9	9	9	9	9	9	9	9	4	4	40.1	40.1	42.2	727550000	80663000	66145000	580750000	14				2773	559;9525;14453;16602;21054;21055;24588	True;True;True;True;True;True;True	664;665;10919;16561;16562;19057;24223;24224;28471	2416;2417;2418;2419;2420;2421;2422;36006;36007;54024;54025;54026;62678;79468;79469;79470;79471;79472;79473;93081	2866;2867;2868;2869;2870;2871;2872;42022;42023;62947;62948;62949;72982;92686;92687;92688;92689;92690;92691;92692;92693;92694;108994	2871;42022;62948;72982;92688;92693;108994	1984	9792;9793;31521	43	5;7;146
Q13405	Q13405	1	1	1	39S ribosomal protein L49, mitochondrial	MRPL49		1	1	1	1	1	1	1	1	1	1	1	1	1	07. Aug	07. Aug	07. Aug	19.198	166	166	6						3					0	17.657	123810	110850	174980	150380	129960	132200	133670	162860	3614.9	7449.6	117020	103890	174050	149440	133920	136960	132590	160370	8357.4	12729	3	3	3	3	3	3	3	3	3	3	34444	35583	51069	46928	41664	41278	37830	48443	1293.2	1909.3	22706	9763.6	16808	14823	10963	12484	13679	12882	115.65	373.5	66656	65499	107110	88627	77335	78442	82157	101540	2206	5166.8	32569	33338	50742	46709	42537	42697	37794	47798	2624	3501.3	21375	9163.9	17376	14637	11468	12907	13439	12790	611.71	806.31	63074	61386	105930	88096	79918	81352	81359	99778	5121.6	8421.4	1	1	1	1	1	1	1	1	1	1	1	1	1	1	1	1	1	1	1	1	1	1	1	1	1	1	1	1	1	1	07. Aug	07. Aug	07. Aug	57183000	9207700	6140800	41834000	3				2774	11643	TRUE	13330	43256;43257;43258	50366;50367;50368	50368
Q13409-3;Q13409-6;Q13409-2;Q13409-7;Q13409;Q13409-5	Q13409-3;Q13409-6;Q13409-2;Q13409-7;Q13409;Q13409-5	13;13;12;11;10;10	13;13;12;11;10;10	13;13;12;11;10;10	Cytoplasmic dynein 1 intermediate chain 2	DYNC1I2	;;;;;	6	13	13	13	11	9	8	11	9	8	11	9	8	24. Mai	24. Mai	24. Mai	68.426	612	612;611;632;630;638;637	Mai 59	18	26	6		4	12	14	9	3	31	0	323.31	505820	472410	603080	556190	497130	484200	514910	541950	6053.8	4004.1	477460	442050	605510	557220	508760	500520	510440	535340	22298	20766	21	21	21	21	21	21	21	21	9	7	276270	296590	393230	357870	327720	301440	320640	345480	5087.8	3794.1	84083	38992	49051	43347	38109	38530	35663	34835	170.17	0	145470	136830	160800	154980	131300	144230	158610	161630	795.83	209.91	261140	277600	391510	357830	334690	312540	318860	340950	15848	15669	79080	36465	51914	43598	39061	39552	35549	34809	602.5	0	137240	127980	162100	155790	135010	148420	156030	159580	5848	5096.9	8	8	8	8	8	8	8	8	6	6	7	7	7	7	7	7	7	7	2	0	6	6	6	6	6	6	6	6	1	1	20. Apr	20. Jun	18. Mai	877870000	416430000	108440000	353000000	21				2775	2579;6514;7667;7926;7927;7996;7997;17750;30961;33053;39201;39202;40847	True;True;True;True;True;True;True;True;True;True;True;True;True	2974;7485;8803;8804;8805;9096;9097;9169;9170;20399;20400;35971;35972;35973;38457;45773;45774;45775;47674	10310;25375;25376;29708;29709;29710;29711;29712;29713;29714;29715;29716;29717;29718;29719;29720;29721;29722;29723;29724;29725;29726;29727;29728;29729;29730;29731;29732;29733;29734;29735;29736;29737;29738;29739;29740;29741;29742;29743;29744;29745;29746;29747;29748;29749;29750;29751;29752;29753;29754;29755;30621;30622;30623;30624;30625;30626;30627;30882;30883;30884;66922;66923;66924;66925;66926;66927;120021;120022;120023;120024;120025;120026;120027;120028;120029;120030;120031;120032;120033;120034;120035;120036;120037;120038;120039;120040;120041;120042;120043;120044;120045;120046;120047;120048;120049;120050;120051;120052;120053;120054;120055;120056;120057;130199;156630;156631;156632;156633;156634;156635;156636;156637;156638;156639;156640;156641;163343;163344;163345;163346;163347;163348	12215;29948;29949;35016;35017;35018;35019;35020;35021;35022;35023;35024;35025;35026;35027;35028;35029;35030;35031;35032;35033;35034;35035;35036;35037;35038;35039;35040;35041;35042;35043;35044;35045;35046;35047;35048;35049;35050;35051;35052;35053;35054;35055;35056;35057;35058;35059;35060;35061;35062;35063;35064;35065;36007;36008;36009;36010;36011;36012;36013;36291;36292;36293;77884;77885;77886;77887;77888;77889;139624;139625;139626;139627;139628;139629;139630;139631;139632;139633;139634;139635;139636;139637;139638;139639;139640;139641;139642;139643;139644;139645;139646;139647;139648;139649;139650;139651;139652;139653;139654;139655;139656;139657;139658;139659;139660;139661;139662;139663;139664;139665;151511;181996;181997;181998;181999;182000;182001;182002;182003;182004;182005;182006;182007;189670;189671;189672;189673;189674;189675	12215;29948;35065;36008;36013;36291;36292;77888;139656;151511;182000;182006;189672	1985;1986	9794;9795;9796;9797;9798;31522	67;80	2;51;73;81;89;95
Q13415	Q13415	8	8	8	Origin recognition complex subunit 1	ORC1		1	8	8	8	5	5	4	5	5	4	5	5	4	10. Sep	10. Sep	10. Sep	97.349	861	861	05. Jun	4		1	1	4		2	2		2	0	149.37	0	0	0	0	0	0	0	0	0	0	0	0	0	0	0	0	0	0	0	0	0	0	0	0	0	0	0	0	0	0	0	0	0	0	0	0	0	0	0	0	0	0	0	0	0	0	0	0	0	0	0	0	0	0	0	0	0	0	0	0	0	0	0	0	0	0	0	0	0	0	0	0	0	0	0	0	0	0	0	0	0	0	0	0	0	0	0	0	0	0	0	0	0	0	0	0	0	0	0	0	0	0	0	0	0	0	0	0	0	0	0	0	0	0	0	0	0	0	0	0	8	08. Feb	06. Mai	0	0	0	0	0				2776	10234;17551;28246;30013;32436;37113;41136;42855	True;True;True;True;True;True;True;True	11735;20163;32732;34803;34804;37720;43251;48017;50041	38557;38558;38559;66161;66162;107018;115367;115368;115369;115370;127397;147034;164469;164470;171802;171803	44991;44992;44993;77029;77030;124825;134440;134441;134442;134443;148097;171027;190979;190980;199787;199788	44992;77030;124825;134440;148097;171027;190980;199788	1987	9799;9800;9801;9802;31523;31524;31525;31526	247	230;255;258;272;273;304;311;337
Q13416	Q13416	6	6	6	Origin recognition complex subunit 2	ORC2		1	6	6	6	4	4	5	4	4	5	4	4	5	12. Mrz	12. Mrz	12. Mrz	65.971	577	577	02. Jun	14								1	1	0	20.862	44330	42449	45262	41108	31267	48177	44703	46835	0	0	41802	39647	45761	41932	32698	48718	43663	46549	1502.1	1291.3	1	1	1	1	1	1	1	1	0	0	0	0	0	0	0	0	0	0	0	0	0	0	0	0	0	0	0	0	0	0	44330	42449	45262	41108	31267	48177	44703	46835	0	0	0	0	0	0	0	0	0	0	0	0	0	0	0	0	0	0	0	0	0	0	41802	39647	45761	41932	32698	48718	43663	46549	1502.1	1291.3	0	0	0	0	0	0	0	0	0	0	0	0	0	0	0	0	0	0	0	0	1	1	1	1	1	1	1	1	0	0	05. Mai	05. Mai	12. Jan	166910000	0	0	166910000	1				2777	18141;19477;39121;44863;45344;45345	True;True;True;True;True;True	20865;22414;45674;52363;52918;52919	68628;73733;73734;73735;73736;156185;156186;156187;179505;181340;181341;181342;181343;181344;181345;181346	79946;85854;85855;85856;85857;181486;181487;181488;208633;210747;210748;210749;210750;210751;210752;210753;210754	79946;85855;181486;208633;210751;210753		9803;31527;31528		116;226;280
Q13418;Q13418-3;Q13418-2	Q13418;Q13418-3;Q13418-2	9;7;6	9;7;6	9;7;6	Integrin-linked protein kinase	ILK	;;	3	9	9	9	6	5	6	6	5	6	6	5	6	19. Mai	19. Mai	19. Mai	51.419	452	452;318;391	1957-04-01	5	2	4	1			6		1	2	0	31.556	65954	65718	74957	72031	69679	78215	72149	72755	359.8	529.28	62236	61450	75563	72742	70786	79340	71511	72527	2262.8	2196	7	7	7	7	7	7	7	7	1	2	28007	24610	30469	31882	36204	38423	31225	30855	359.8	529.28	2684.4	1414.3	2075.3	1650.4	1495.8	1541.6	2091.3	2071.9	0	0	35263	39694	42412	38498	31979	38250	38833	39828	0	0	26420	23052	30901	31929	36165	38627	31279	31052	1239.8	1446.2	2527.6	1323.3	2140	1656	1558.2	1595	2044.5	2028.6	0	0	33288	37075	42522	39156	33063	39118	38187	39446	1023	749.73	3	3	3	3	3	3	3	3	1	2	1	1	1	1	1	1	1	1	0	0	3	3	3	3	3	3	3	3	0	0	10. Apr	09. Jul	15. Mrz	100320000	46085000	2034600	52204000	8				2778	6059;7333;10769;15303;23097;23270;24719;36949;39013	True;True;True;True;True;True;True;True;True	6980;8428;12333;17556;26591;26793;28617;43052;43053;45555;45556	23866;28433;40294;40295;57521;57522;57523;57524;57525;87294;87938;93530;93531;93532;93533;146362;146363;146364;155802;155803;155804	28249;33504;47075;47076;66856;66857;66858;66859;66860;102232;102998;109477;109478;109479;109480;109481;170287;170288;170289;181053;181054;181055	28249;33504;47076;66859;102232;102998;109481;170287;181055	1988;1989;1990	9804;9805;31529;31530	1;326;331	172;181;186;232
Q13423	Q13423	1	1	1	NAD(P) transhydrogenase, mitochondrial	NNT		1	1	1	1	1	0	1	1	0	1	1	0	1	02. Jan	02. Jan	02. Jan	113.89	1086	1086	8								2			0	35.952	22970	27139	48708	45586	21493	30515	21099	28648	226.71	226.48	21802	25509	47521	44678	23201	32061	20977	28602	589.73	1231.7	2	2	2	2	2	2	2	2	1	2	13064	17565	23055	25831	13220	20448	10174	12300	226.71	181.5	0	0	0	0	0	0	0	0	0	0	9906.4	9574.1	25653	19755	8273.8	10067	10925	16348	0	44.98	12373	16479	22674	25527	13825	21006	10271	12684	589.73	607.13	0	0	0	0	0	0	0	0	0	0	9429	9029.5	24847	19151	9375.9	11055	10705	15918	0	624.57	1	1	1	1	1	1	1	1	1	1	0	0	0	0	0	0	0	0	0	0	1	1	1	1	1	1	1	1	0	1	02. Jan	0	02. Jan	22824000	9371200	0	13453000	2				2779	35220	TRUE	40971	139055;139056	161846;161847	161847
Q13424;Q13424-2	Q13424;Q13424-2	3;3	3;3	3;3	Alpha-1-syntrophin	SNTA1	;	2	3	3	3	3	3	3	3	3	3	3	3	3	05. Sep	05. Sep	05. Sep	53.895	505	505;430	04. Jan	3	1			3		3				0	123.04	0	0	0	0	0	0	0	0	0	0	0	0	0	0	0	0	0	0	0	0	0	0	0	0	0	0	0	0	0	0	0	0	0	0	0	0	0	0	0	0	0	0	0	0	0	0	0	0	0	0	0	0	0	0	0	0	0	0	0	0	0	0	0	0	0	0	0	0	0	0	0	0	0	0	0	0	0	0	0	0	0	0	0	0	0	0	0	0	0	0	0	0	0	0	0	0	0	0	0	0	0	0	0	0	0	0	0	0	0	0	0	0	0	0	0	0	0	0	0	0	05. Sep	05. Sep	05. Sep	0	0	0	0	0				2780	25730;25731;27585	True;True;True	29808;29809;31976	97365;97366;97367;97368;97369;97370;104472;104473;104474;104475	113858;113859;113860;113861;113862;113863;113864;122000;122001;122002;122003	113861;113864;122002		9806;9807;9808;9809		189;193;200;201
Q13425;Q13425-2	Q13425;Q13425-2	11;9	11;9	11;9	Beta-2-syntrophin	SNTB2	;	2	11	11	11	8	7	10	8	7	10	8	7	10	19. Apr	19. Apr	19. Apr	57.949	540	540;267	2019-06-24	9	3	3	7	11	13	7	8	8	16	0	323.31	1520.8	1836.9	1626.9	2246.3	2034.1	2642.6	2448.5	1798.1	0	0	1434.5	1719.5	1652.9	2256.2	2044.2	2651.4	2409	1830.9	0	0	1	1	1	1	1	1	1	1	0	0	1520.8	1836.9	1626.9	2246.3	2034.1	2642.6	2448.5	1798.1	0	0	0	0	0	0	0	0	0	0	0	0	0	0	0	0	0	0	0	0	0	0	1434.5	1719.5	1652.9	2256.2	2044.2	2651.4	2409	1830.9	0	0	0	0	0	0	0	0	0	0	0	0	0	0	0	0	0	0	0	0	0	0	1	1	1	1	1	1	1	1	0	0	0	0	0	0	0	0	0	0	0	0	0	0	0	0	0	0	0	0	0	0	10. Jul	14. Apr	17. Jun	1070000	1070000	0	0	1				2781	13068;13069;13070;13388;13389;18594;22955;25084;26486;26487;36422	True;True;True;True;True;True;True;True;True;True;True	14942;14943;14944;14945;14946;15320;15321;21401;26439;29047;30672;30673;42426	48503;48504;48505;48506;48507;48508;48509;48510;48511;48512;48513;48514;48515;48516;48517;48518;48519;48520;48521;48522;48523;48524;48525;48526;48527;48528;48529;48530;48531;48532;48533;48534;48535;48536;48537;48538;48539;48540;48541;48542;48543;48544;48545;48546;48547;48548;48549;48550;48551;48552;48553;48554;48555;49832;49833;49834;49835;49836;49837;49838;70399;70400;70401;86869;86870;86871;86872;86873;86874;86875;86876;86877;86878;86879;86880;86881;86882;86883;94897;100005;100006;144135;144136;144137;144138	56501;56502;56503;56504;56505;56506;56507;56508;56509;56510;56511;56512;56513;56514;56515;56516;56517;56518;56519;56520;56521;56522;56523;56524;56525;56526;56527;56528;56529;56530;56531;56532;56533;56534;56535;56536;56537;56538;56539;56540;56541;56542;56543;56544;56545;56546;56547;56548;56549;56550;56551;56552;56553;56554;56555;56556;56557;56558;56559;56560;56561;56562;56563;56564;56565;56566;56567;56568;56569;56570;56571;56572;56573;56574;56575;56576;56577;56578;56579;56580;56581;56582;56583;56584;56585;56586;56587;56588;58271;58272;58273;58274;58275;58276;58277;82015;82016;82017;101774;101775;101776;101777;101778;101779;101780;101781;101782;101783;101784;101785;101786;101787;101788;101789;101790;111027;116833;116834;167708;167709;167710;167711	56507;56519;56569;58271;58277;82017;101788;111027;116833;116834;167711		9810;9811;9812;9813;9814;9815;9816;9817		95;110;129;222;387;389;393;395
Q13426;Q13426-3;Q13426-2	Q13426;Q13426-3;Q13426-2	2;2;2	2;2;2	2;2;2	DNA repair protein XRCC4	XRCC4	;;	3	2	2	2	1	0	1	1	0	1	1	0	1	05. Apr	05. Apr	05. Apr	38.286	336	336;310;334	07. Mai						1			1		0.0010774	20.822	23646	24230	30885	28454	23960	25932	27237	27970	0	23.468	22335	22672	30847	28530	24678	26694	26866	27671	627.34	901.28	2	2	2	2	2	2	2	2	0	1	2602.5	2354.5	2722.6	3109.7	3422.7	2297.4	2814.5	3298.1	0	0	0	0	0	0	0	0	0	0	0	0	21043	21876	28162	25345	20537	23634	24423	24671	0	23.468	2454.5	2206	2770.1	3087.9	3407	2423.5	2827.7	3222.4	0	0	0	0	0	0	0	0	0	0	0	0	19881	20466	28077	25442	21271	24270	24038	24449	627.34	901.28	1	1	1	1	1	1	1	1	0	0	0	0	0	0	0	0	0	0	0	0	1	1	1	1	1	1	1	1	0	1	05. Apr	0	05. Jan	16464000	1380400	0	15084000	2				2782	5860;5861	True;True	6763;6764	23222;23223	27480;27481	27480;27481
Q13427;Q13427-2	Q13427	39;3	39;3	39;3	Peptidyl-prolyl cis-trans isomerase G	PPIG		2	39	39	39	34	28	27	34	28	27	34	28	27	28. Mai	28. Mai	28. Mai	88.616	754	754;357	Mai 84	11	15	17	14	38	31	18	20	2	34	0	156.65	26385	24097	30330	28943	28503	26076	27110	30581	0	0	24900	22554	30561	28975	28879	26927	26991	30123	676.88	954.99	1	1	1	1	1	1	1	1	0	0	26385	24097	30330	28943	28503	26076	27110	30581	0	0	0	0	0	0	0	0	0	0	0	0	0	0	0	0	0	0	0	0	0	0	24900	22554	30561	28975	28879	26927	26991	30123	676.88	954.99	0	0	0	0	0	0	0	0	0	0	0	0	0	0	0	0	0	0	0	0	1	1	1	1	1	1	1	1	0	0	0	0	0	0	0	0	0	0	0	0	0	0	0	0	0	0	0	0	0	0	27. Jan	23. Feb	22. Mrz	28249000	28249000	0	0	1				2783	855;856;3288;6271;6923;6924;9542;9543;10756;11159;11391;15438;16386;16869;16870;17123;17414;17951;24007;25957;25958;27170;27933;28110;30363;31265;31266;33439;33654;33655;35932;36322;36323;36950;36967;37630;38418;44928;44929	True;True;True;True;True;True;True;True;True;True;True;True;True;True;True;True;True;True;True;True;True;True;True;True;True;True;True;True;True;True;True;True;True;True;True;True;True;True;True	1009;1010;3814;3815;7223;7224;7964;7965;10939;10940;12318;12786;12787;13044;17717;18806;19355;19356;19656;19657;20005;20637;20638;20639;27784;27785;30073;30074;30075;30076;31475;32365;32574;35243;36323;36324;38902;39160;39161;41868;42313;42314;43054;43076;43880;44848;52441;52442	3674;3675;3676;3677;3678;3679;3680;3681;3682;3683;3684;3685;3686;3687;3688;13274;13275;13276;13277;13278;13279;13280;13281;13282;24649;24650;24651;24652;24653;24654;24655;26950;26951;26952;26953;26954;26955;26956;36063;36064;36065;40258;40259;41680;41681;41682;41683;41684;41685;42427;42428;42429;42430;42431;42432;58076;61997;61998;61999;62000;62001;63597;63598;63599;63600;63601;63602;63603;63604;63605;63606;64583;64584;64585;64586;64587;64588;64589;64590;64591;64592;64593;64594;64595;64596;64597;64598;64599;64600;64601;64602;65657;65658;65659;65660;65661;65662;65663;65664;65665;65666;65667;65668;65669;67789;67790;67791;67792;67793;67794;67795;90890;90891;90892;90893;90894;98193;98194;98195;98196;98197;98198;98199;98200;98201;98202;98203;98204;102714;102715;102716;105811;106505;117171;117172;121551;121552;121553;121554;121555;121556;121557;121558;121559;121560;121561;121562;121563;121564;121565;121566;121567;131519;131520;131521;131522;131523;131524;131525;132569;132570;132571;132572;132573;132574;132575;132576;132577;132578;132579;132580;132581;142277;142278;143754;143755;143756;143757;143758;146365;146439;149486;149487;149488;149489;149490;149491;149492;149493;149494;153137;153138;179775;179776;179777;179778;179779;179780;179781;179782	4436;4437;4438;4439;4440;4441;4442;4443;4444;4445;4446;4447;4448;4449;4450;4451;4452;4453;4454;15648;15649;15650;15651;15652;15653;15654;15655;15656;15657;15658;15659;29114;29115;29116;29117;29118;29119;29120;31811;31812;31813;31814;31815;31816;31817;31818;31819;31820;42083;42084;42085;47034;47035;48620;48621;48622;48623;48624;48625;48626;49431;49432;49433;49434;49435;49436;49437;67475;72227;72228;72229;72230;72231;72232;74019;74020;74021;74022;74023;74024;74025;74026;74027;74028;74029;74030;75150;75151;75152;75153;75154;75155;75156;75157;75158;75159;75160;75161;75162;75163;75164;75165;75166;75167;75168;75169;75170;75171;75172;75173;75174;76416;76417;76418;76419;76420;76421;76422;76423;76424;76425;76426;76427;76428;76429;76430;76431;76432;76433;76434;76435;76436;76437;76438;76439;76440;76441;76442;76443;76444;76445;76446;78904;78905;78906;78907;78908;78909;78910;78911;78912;106554;106555;106556;106557;106558;114788;114789;114790;114791;114792;114793;114794;114795;114796;114797;114798;114799;119919;119920;119921;123458;124215;136471;136472;141440;141441;141442;141443;141444;141445;141446;141447;141448;141449;141450;141451;141452;141453;141454;141455;141456;141457;153020;153021;153022;153023;153024;153025;153026;153027;154245;154246;154247;154248;154249;154250;154251;154252;154253;154254;154255;154256;154257;154258;154259;154260;165642;165643;167290;167291;167292;167293;167294;170290;170369;173787;173788;173789;173790;173791;173792;173793;173794;173795;178005;178006;208939;208940;208941;208942;208943;208944;208945;208946	4441;4452;15659;29116;31814;31820;42083;42085;47035;48624;49435;67475;72230;74020;74030;75170;76430;78907;106557;114791;114796;119921;123458;124215;136471;141441;141456;153025;154249;154255;165643;167290;167294;170290;170369;173792;178005;208942;208944	1991	9818;9819;9820;9821;9822;9823;9824;9825;9826;9827;9828;9829;9830;9831;9832;9833;9834;9835;9836;9837;9838;9839;9840;9841;9842;31531;31532;31533;31534	287	290;356;358;375;376;397;407;413;415;433;506;527;533;544;546;562;651;652;658;660;677;687;695;696;716;717;744;745;748
Q13428;Q13428-3;Q13428-4;Q13428-2;Q13428-8;Q13428-5	Q13428;Q13428-3;Q13428-4;Q13428-2;Q13428-8	57;57;57;54;54;23	1;1;1;1;1;0	1;1;1;1;1;0	Treacle protein	TCOF1	;;;;	6	57	1	1	46	47	50	1	1	1	1	1	1	29. Mai	01. Aug	01. Aug	152.1	1488	1488;1489;1524;1411;1412;958	Mai 86					1	6					0	128.14	0	0	0	0	0	0	0	0	0	0	0	0	0	0	0	0	0	0	0	0	0	0	0	0	0	0	0	0	0	0	0	0	0	0	0	0	0	0	0	0	0	0	0	0	0	0	0	0	0	0	0	0	0	0	0	0	0	0	0	0	0	0	0	0	0	0	0	0	0	0	0	0	0	0	0	0	0	0	0	0	0	0	0	0	0	0	0	0	0	0	0	0	0	0	0	0	0	0	0	0	0	0	0	0	0	0	0	0	0	0	0	0	0	0	0	0	0	0	0	0	25. Apr	22. Aug	25. Aug	0	0	0	0	0				2784	271;272;332;419;420;421;1036;1597;3806;4092;4110;4111;4327;5823;5983;5984;7094;7095;7096;7636;10053;10054;10130;11742;13400;13980;13981;14342;17560;18003;18314;18315;18386;18387;19518;19831;19832;20356;20357;20358;21563;22283;22284;26494;26495;29868;35248;40388;40389;40435;41612;42119;42120;42479;42480;43584;44206	False;False;False;False;False;False;False;False;False;False;False;False;False;False;False;False;False;False;False;False;False;False;False;False;False;False;False;False;False;False;False;False;False;False;False;False;False;False;False;False;False;False;False;False;False;False;False;False;False;False;True;False;False;False;False;False;False	315;316;388;489;490;491;1212;1846;4407;4742;4761;4762;5024;5025;6723;6724;6900;6901;6902;8149;8150;8151;8152;8771;11528;11529;11621;13440;15332;16011;16012;16013;16435;16436;20173;20699;21073;21074;21149;21150;22462;22826;22827;23414;23415;23416;23417;23418;23419;24819;25650;25651;25652;30681;30682;30683;30684;34631;41005;47140;47141;47192;48591;49172;49173;49592;49593;50888;51592	1170;1171;1172;1173;1174;1175;1176;1177;1178;1179;1180;1181;1182;1183;1184;1185;1186;1187;1188;1384;1385;1386;1752;1753;1754;1755;1756;1757;1758;1759;1760;1761;1762;1763;4405;6463;6464;6465;6466;15534;15535;15536;16851;16852;16853;16854;16855;16856;16857;16858;16859;16860;16861;16862;16934;16935;16936;16937;16938;16939;16940;17815;17816;17817;17818;23125;23126;23127;23128;23673;23674;23675;23676;23677;23678;23679;23680;27569;27570;27571;27572;27573;27574;27575;27576;27577;27578;27579;29622;29623;29624;29625;29626;29627;37902;37903;37904;37905;37906;37907;37908;37909;37910;38231;38232;38233;38234;38235;38236;38237;43587;43588;43589;49867;52282;52283;52284;52285;52286;52287;52288;52289;52290;52291;52292;52293;52294;52295;53657;53658;53659;53660;53661;66198;66199;66200;66201;66202;66203;67977;67978;67979;69346;69347;69348;69349;69350;69351;69352;69353;69354;69355;69356;69357;69358;69359;69360;69361;69595;69596;69597;69598;69599;69600;69601;69602;69603;73887;73888;73889;73890;75084;75085;75086;75087;75088;75089;75090;75091;76781;76782;76783;76784;76785;76786;76787;76788;76789;76790;76791;76792;76793;76794;76795;76796;76797;76798;76799;76800;76801;76802;76803;76804;76805;76806;81254;84065;84066;84067;84068;84069;84070;84071;84072;84073;84074;84075;84076;100033;100034;100035;100036;100037;100038;100039;100040;100041;100042;100043;114677;114678;114679;114680;114681;114682;139197;139198;139199;139200;139201;161499;161500;161501;161502;161658;161659;166544;166545;166546;166547;166548;166549;166550;168629;168630;168631;168632;168633;168634;168635;168636;168637;168638;168639;168640;170137;170138;170139;170140;170141;170142;170143;170144;170145;170146;170147;170148;170149;174641;174642;176914	1386;1387;1388;1389;1390;1391;1392;1393;1394;1395;1396;1397;1398;1399;1400;1401;1402;1403;1404;1405;1406;1407;1408;1616;1617;1618;2107;2108;2109;2110;2111;2112;2113;2114;2115;2116;2117;2118;5282;7624;7625;7626;7627;18452;18453;18454;20020;20021;20022;20023;20024;20025;20026;20027;20028;20029;20030;20031;20115;20116;20117;20118;20119;20120;20121;21157;21158;21159;21160;21161;27376;27377;27378;27379;28046;28047;28048;28049;28050;28051;28052;28053;32519;32520;32521;32522;32523;32524;32525;32526;32527;32528;32529;34928;34929;34930;34931;34932;34933;44231;44232;44233;44234;44235;44236;44237;44238;44239;44618;44619;44620;44621;44622;44623;44624;50719;50720;50721;50722;50723;50724;50725;50726;58306;61031;61032;61033;61034;61035;61036;61037;61038;61039;61040;61041;61042;61043;61044;62551;62552;62553;62554;62555;77069;77070;77071;77072;77073;77074;79176;79177;79178;79179;80829;80830;80831;80832;80833;80834;80835;80836;80837;80838;80839;80840;80841;80842;80843;80844;80845;80846;80847;80848;80849;81100;81101;81102;81103;81104;81105;81106;81107;81108;81109;86042;86043;86044;86045;87437;87438;87439;87440;87441;87442;87443;87444;87445;87446;87447;87448;89410;89411;89412;89413;89414;89415;89416;89417;89418;89419;89420;89421;89422;89423;89424;89425;89426;89427;89428;89429;89430;89431;89432;89433;89434;89435;89436;89437;89438;89439;89440;89441;89442;89443;89444;89445;94860;98222;98223;98224;98225;98226;98227;98228;98229;98230;98231;98232;98233;98234;98235;98236;98237;98238;98239;98240;98241;98242;98243;98244;98245;98246;98247;116861;116862;116863;116864;116865;116866;116867;116868;116869;116870;116871;133656;133657;133658;133659;133660;133661;162038;162039;162040;162041;162042;187603;187604;187605;187606;187776;187777;187778;193453;193454;193455;193456;193457;193458;193459;193460;193461;193462;193463;193464;195915;195916;195917;195918;195919;195920;195921;195922;195923;195924;195925;195926;195927;197715;197716;197717;197718;197719;197720;197721;197722;197723;197724;197725;197726;197727;197728;197729;197730;203076;203077;205654	1394;1398;1618;2107;2109;2118;5282;7625;18454;20021;20115;20121;21159;27378;28047;28053;32523;32526;32528;34928;44234;44238;44619;50726;58306;61032;61038;62551;77069;79177;80835;80837;81103;81109;86042;87446;87447;89415;89438;89444;94860;98222;98247;116865;116868;133660;162040;187603;187606;187778;193454;195921;195924;197715;197729;203076;205654	1992;1993	9843;9844;9845;9846;9847;9848;9849;9850;9851;9852;9853;9854;9855;9856;9857;9858;9859;9860;9861;9862;9863;9864;9865;9866;9867;9868;31535;31536;31537;31538;31539;31540;31541;31542;31543;31544	1255;1425	107;111;153;156;233;249;310;316;328;381;475;581;582;583;906;914;1036;1041;1050;1110;1111;1222;1227;1228;1230;1257;1269;1270;1350;1358;1376;1378;1407;1410;1471;1473
Q13428-6;Q13428-7	Q13428-6;Q13428-7	58;58	58;58	2;2	Treacle protein	TCOF1	;	2	58	58	2	47	48	51	47	48	51	2	2	2	30. Apr	30. Apr	2	148.25	1450	1450;1451	06. Aug	42	23	25	15	6	21	38	18	37	63	0	323.31	172660	155500	147790	149880	150110	144390	159680	149710	1062.8	1282.1	162660	145230	151840	152440	151860	147930	158060	148410	4651.2	5234.4	11	11	11	11	11	11	11	11	7	6	58135	67627	53689	59829	75567	64911	66336	61304	656.46	535.97	59286	27396	35712	32436	26761	25800	30193	28636	303.78	386.12	55242	60476	58394	57616	47785	53677	63146	59767	102.59	360.03	54788	63116	55166	61372	74972	65872	66378	61074	2767.8	2278.4	55765	25637	37660	32446	27624	26839	29802	28313	790.17	1053.3	52103	56477	59018	58623	49259	55223	61876	59019	1093.2	1902.7	4	4	4	4	4	4	4	4	3	2	4	4	4	4	4	4	4	4	2	3	3	3	3	3	3	3	3	3	2	1	26. Feb	23. Mai	26. Jun	241980000	88250000	55540000	98191000	11				2785	271;272;332;419;420;421;1036;1597;3806;4092;4110;4111;4327;5823;5983;5984;7094;7095;7096;7636;10053;10054;10130;11742;13400;13980;13981;14342;17560;18003;18314;18315;18386;18387;18643;19518;19831;19832;20356;20357;20358;21563;22283;22284;26494;26495;26551;29868;35248;40388;40389;40435;42119;42120;42479;42480;43584;44206	True;True;True;True;True;True;True;True;True;True;True;True;True;True;True;True;True;True;True;True;True;True;True;True;True;True;True;True;True;True;True;True;True;True;True;True;True;True;True;True;True;True;True;True;True;True;True;True;True;True;True;True;True;True;True;True;True;True	315;316;388;489;490;491;1212;1846;4407;4742;4761;4762;5024;5025;6723;6724;6900;6901;6902;8149;8150;8151;8152;8771;11528;11529;11621;13440;15332;16011;16012;16013;16435;16436;20173;20699;21073;21074;21149;21150;21457;22462;22826;22827;23414;23415;23416;23417;23418;23419;24819;25650;25651;25652;30681;30682;30683;30684;30751;34631;41005;47140;47141;47192;49172;49173;49592;49593;50888;51592	1170;1171;1172;1173;1174;1175;1176;1177;1178;1179;1180;1181;1182;1183;1184;1185;1186;1187;1188;1384;1385;1386;1752;1753;1754;1755;1756;1757;1758;1759;1760;1761;1762;1763;4405;6463;6464;6465;6466;15534;15535;15536;16851;16852;16853;16854;16855;16856;16857;16858;16859;16860;16861;16862;16934;16935;16936;16937;16938;16939;16940;17815;17816;17817;17818;23125;23126;23127;23128;23673;23674;23675;23676;23677;23678;23679;23680;27569;27570;27571;27572;27573;27574;27575;27576;27577;27578;27579;29622;29623;29624;29625;29626;29627;37902;37903;37904;37905;37906;37907;37908;37909;37910;38231;38232;38233;38234;38235;38236;38237;43587;43588;43589;49867;52282;52283;52284;52285;52286;52287;52288;52289;52290;52291;52292;52293;52294;52295;53657;53658;53659;53660;53661;66198;66199;66200;66201;66202;66203;67977;67978;67979;69346;69347;69348;69349;69350;69351;69352;69353;69354;69355;69356;69357;69358;69359;69360;69361;69595;69596;69597;69598;69599;69600;69601;69602;69603;70583;70584;70585;70586;70587;70588;70589;70590;73887;73888;73889;73890;75084;75085;75086;75087;75088;75089;75090;75091;76781;76782;76783;76784;76785;76786;76787;76788;76789;76790;76791;76792;76793;76794;76795;76796;76797;76798;76799;76800;76801;76802;76803;76804;76805;76806;81254;84065;84066;84067;84068;84069;84070;84071;84072;84073;84074;84075;84076;100033;100034;100035;100036;100037;100038;100039;100040;100041;100042;100043;100239;100240;100241;100242;100243;100244;114677;114678;114679;114680;114681;114682;139197;139198;139199;139200;139201;161499;161500;161501;161502;161658;161659;168629;168630;168631;168632;168633;168634;168635;168636;168637;168638;168639;168640;170137;170138;170139;170140;170141;170142;170143;170144;170145;170146;170147;170148;170149;174641;174642;176914	1386;1387;1388;1389;1390;1391;1392;1393;1394;1395;1396;1397;1398;1399;1400;1401;1402;1403;1404;1405;1406;1407;1408;1616;1617;1618;2107;2108;2109;2110;2111;2112;2113;2114;2115;2116;2117;2118;5282;7624;7625;7626;7627;18452;18453;18454;20020;20021;20022;20023;20024;20025;20026;20027;20028;20029;20030;20031;20115;20116;20117;20118;20119;20120;20121;21157;21158;21159;21160;21161;27376;27377;27378;27379;28046;28047;28048;28049;28050;28051;28052;28053;32519;32520;32521;32522;32523;32524;32525;32526;32527;32528;32529;34928;34929;34930;34931;34932;34933;44231;44232;44233;44234;44235;44236;44237;44238;44239;44618;44619;44620;44621;44622;44623;44624;50719;50720;50721;50722;50723;50724;50725;50726;58306;61031;61032;61033;61034;61035;61036;61037;61038;61039;61040;61041;61042;61043;61044;62551;62552;62553;62554;62555;77069;77070;77071;77072;77073;77074;79176;79177;79178;79179;80829;80830;80831;80832;80833;80834;80835;80836;80837;80838;80839;80840;80841;80842;80843;80844;80845;80846;80847;80848;80849;81100;81101;81102;81103;81104;81105;81106;81107;81108;81109;82219;82220;82221;82222;82223;82224;82225;82226;86042;86043;86044;86045;87437;87438;87439;87440;87441;87442;87443;87444;87445;87446;87447;87448;89410;89411;89412;89413;89414;89415;89416;89417;89418;89419;89420;89421;89422;89423;89424;89425;89426;89427;89428;89429;89430;89431;89432;89433;89434;89435;89436;89437;89438;89439;89440;89441;89442;89443;89444;89445;94860;98222;98223;98224;98225;98226;98227;98228;98229;98230;98231;98232;98233;98234;98235;98236;98237;98238;98239;98240;98241;98242;98243;98244;98245;98246;98247;116861;116862;116863;116864;116865;116866;116867;116868;116869;116870;116871;117072;117073;117074;117075;117076;117077;133656;133657;133658;133659;133660;133661;162038;162039;162040;162041;162042;187603;187604;187605;187606;187776;187777;187778;195915;195916;195917;195918;195919;195920;195921;195922;195923;195924;195925;195926;195927;197715;197716;197717;197718;197719;197720;197721;197722;197723;197724;197725;197726;197727;197728;197729;197730;203076;203077;205654	1394;1398;1618;2107;2109;2118;5282;7625;18454;20021;20115;20121;21159;27378;28047;28053;32523;32526;32528;34928;44234;44238;44619;50726;58306;61032;61038;62551;77069;79177;80835;80837;81103;81109;82224;86042;87446;87447;89415;89438;89444;94860;98222;98247;116865;116868;117072;133660;162040;187603;187606;187778;195921;195924;197715;197729;203076;205654	1992;1993	9843;9844;9845;9846;9847;9848;9849;9850;9851;9852;9853;9854;9855;9856;9857;9858;9859;9860;9861;9862;9863;9864;9865;9867;9868;9869;31535;31536;31537;31538;31539;31540;31541;31542;31543;31545;31546	1217;1387	107;111;153;156;233;249;310;316;328;381;475;581;582;583;906;914;1036;1041;1050;1068;1072;1073;1184;1189;1190;1192;1219;1231;1232;1312;1320;1338;1340;1369;1372;1433;1435
Q13433;Q13433-2	Q13433;Q13433-2	1;1	1;1	1;1	Zinc transporter ZIP6	SLC39A6	;	2	1	1	1	0	1	1	0	1	1	0	1	1	01. Mai	01. Mai	01. Mai	85.046	755	755;433	2		2									0	37.922	0	0	0	0	0	0	0	0	0	0	0	0	0	0	0	0	0	0	0	0	0	0	0	0	0	0	0	0	0	0	0	0	0	0	0	0	0	0	0	0	0	0	0	0	0	0	0	0	0	0	0	0	0	0	0	0	0	0	0	0	0	0	0	0	0	0	0	0	0	0	0	0	0	0	0	0	0	0	0	0	0	0	0	0	0	0	0	0	0	0	0	0	0	0	0	0	0	0	0	0	0	0	0	0	0	0	0	0	0	0	0	0	0	0	0	0	0	0	0	0	0	01. Mai	01. Mai	0	0	0	0	0				2786	45664	TRUE	53276	182408;182409	211942;211943	211942		9870;31547		478;479
Q13435	Q13435	17	17	17	Splicing factor 3B subunit 2	SF3B2		1	17	17	17	14	15	13	14	15	13	14	15	13	19. Feb	19. Feb	19. Feb	100.23	895	895	05. Apr	8	14	17	5	27	9	6	9	11	5	0	323.31	1460300	1550000	1501400	1314800	1488300	1610800	1664500	1517100	3278.2	7821.9	1377100	1446200	1523600	1356300	1509500	1623800	1643300	1511100	54412	55906	46	46	46	46	46	46	46	46	20	23	437390	397310	409120	411730	558760	513210	488980	440390	1181.2	1659.4	406590	476570	407840	341380	475750	484040	543270	509630	948.87	2592.6	616320	676150	684450	561640	453820	613530	632240	567040	1148.2	3569.8	412240	371310	419790	418430	554980	515780	489320	441060	14792	14884	383360	444120	415490	358620	478880	485990	535820	504380	18460	18680	581480	630740	688330	579220	475690	622050	618150	565630	21160	22342	18	18	18	18	18	18	18	18	8	8	15	15	15	15	15	15	15	15	8	7	13	13	13	13	13	13	13	13	4	8	16. Apr	17	16. Mrz	9815200000	2855100000	2129200000	4830800000	46				2787	3204;3205;7804;10085;13461;13462;14526;14527;15877;15878;16517;18197;19356;26538;27366;37688;44602	True;True;True;True;True;True;True;True;True;True;True;True;True;True;True;True;True	3714;3715;8956;11563;11564;11565;15401;15402;15403;15404;16650;16651;18231;18232;18233;18234;18235;18236;18952;18953;20935;20936;22275;30734;30735;30736;31697;43945;43946;52052	12898;12899;30186;30187;38006;38007;38008;38009;38010;38011;38012;38013;38014;38015;50081;50082;50083;50084;50085;50086;50087;50088;50089;50090;50091;54271;54272;54273;54274;54275;54276;54277;54278;54279;54280;54281;54282;54283;54284;54285;54286;54287;54288;54289;60157;60158;60159;60160;60161;60162;60163;60164;60165;60166;60167;60168;60169;60170;60171;60172;60173;62416;62417;62418;68867;68868;68869;68870;68871;73281;73282;73283;100179;100180;100181;100182;100183;100184;100185;100186;100187;100188;100189;100190;100191;100192;100193;103555;149691;149692;149693;149694;149695;149696;149697;149698;149699;149700;149701;149702;149703;149704;149705;149706;149707;149708;149709;149710;178358;178359;178360	15224;15225;35523;35524;44349;44350;44351;44352;44353;44354;44355;44356;44357;44358;58567;58568;58569;58570;58571;58572;58573;58574;58575;58576;58577;63219;63220;63221;63222;63223;63224;63225;63226;63227;63228;63229;63230;63231;63232;63233;63234;63235;63236;63237;70053;70054;70055;70056;70057;70058;70059;70060;70061;70062;70063;70064;70065;70066;70067;70068;70069;70070;70071;70072;70073;72686;72687;72688;80203;80204;80205;80206;80207;80208;85349;85350;85351;117010;117011;117012;117013;117014;117015;117016;117017;117018;117019;117020;117021;117022;117023;117024;120934;174001;174002;174003;174004;174005;174006;174007;174008;174009;174010;174011;174012;174013;174014;174015;174016;174017;174018;174019;174020;174021;174022;174023;174024;174025;174026;207306;207307;207308	15224;15225;35523;44356;58574;58576;63222;63225;70068;70073;72688;80208;85349;117024;120934;174003;207307	1994;1995;1996;1997	9871;9872;9873;9874;9875;9876;9877;9878;9879;31548;31549;31550;31551	260;287;296;775	307;309;311;315;317;343;344;346;347;778;780;785;887
Q13438-8;Q13438-6;Q13438-5;Q13438-3;Q13438-2;Q13438-7;Q13438;Q13438-4	Q13438-8;Q13438-6;Q13438-5;Q13438-3;Q13438-2;Q13438-7;Q13438;Q13438-4	5;5;5;5;5;5;4;4	5;5;5;5;5;5;4;4	5;5;5;5;5;5;4;4	Protein OS-9	OS9	;;;;;;;	8	5	5	5	3	3	5	3	3	5	3	3	5	10. Apr	10. Apr	10. Apr	60.846	538	538;560;580;597;612;613;667;652	1971-04-01	3			1	3	6		1			0	89.5	155100	161390	213540	210740	179360	190210	195040	215100	1943.5	3525.4	146560	151200	212950	209950	183560	196190	192860	212430	7438.1	10156	10	10	10	10	10	10	10	10	4	5	64226	70534	94416	89037	85523	84265	85861	92665	1737.4	727.12	25218	11119	20951	23326	14609	13575	16847	18173	164.49	609.58	65656	79741	98178	98376	79229	92373	92333	104270	41.582	2188.7	60725	66051	93965	88936	86947	86572	85272	91599	4681.4	3552.4	23752	10490	21478	22627	15168	14598	16611	17843	449.64	852.99	62086	74654	97503	98385	81445	95021	90974	102980	2307	5750.9	3	3	3	3	3	3	3	3	2	1	4	4	4	4	4	4	4	4	1	1	3	3	3	3	3	3	3	3	1	3	05. Jun	05. Jun	10. Apr	998770000	243780000	72183000	682810000	10				2788	18574;23195;32209;43090;45402	True;True;True;True;True	21380;26697;37469;50322;52986	70307;70308;70309;87613;126567;126568;126569;172688;181566;181567;181568;181569;181570;181571	81920;81921;81922;102591;147150;147151;147152;147153;200786;211001;211002;211003;211004;211005;211006	81921;102591;147153;200786;211005	1998	9880;9881;9882;9883;31552	237	156;158;241;243;455
Q13439-3;Q13439;Q13439-4	Q13439-3;Q13439;Q13439-4	23;22;22	23;22;22	2;2;2	Golgin subfamily A member 4	GOLGA4	;;	3	23	23	2	19	13	20	19	13	20	2	2	2	12. Jan	12. Jan	01. Mrz	260.32	2223	2223;2230;2228	05. Jan	10	4	14	6	6	7	16	5	5	4	0	323.31	336980	316380	391880	356940	317440	327050	342260	379520	1716.6	1885	318030	295920	393910	358820	325560	337240	338520	374090	10717	11941	24	24	24	24	24	24	24	24	13	8	105710	110910	121930	125150	121530	109200	115420	124350	736.99	996.12	48808	24368	34351	31451	28056	28472	29098	28987	70.04	244.8	182460	181100	235600	200340	167850	189380	197740	226180	909.6	644.09	99763	103740	122930	125720	122730	112920	114950	122720	4288.7	3794.9	45937	22825	35741	31355	28730	29277	28839	28773	793.56	786.13	172330	169350	235240	201750	174100	195050	194730	222610	5634.7	7359.6	10	10	10	10	10	10	10	10	8	4	5	5	5	5	5	5	5	5	2	1	9	9	9	9	9	9	9	9	3	3	10. Apr	06. Sep	10. Mai	375190000	95650000	32432000	247110000	24				2789	185;3118;7805;9689;16928;16929;16930;19917;20118;20196;20962;21020;21816;24877;25880;27455;28193;35670;37351;38082;42159;42161;44417	True;True;True;True;True;True;True;True;True;True;True;True;True;True;True;True;True;True;True;True;True;True;True	214;3616;8957;11098;19421;19422;19423;19424;22920;23145;23237;24117;24182;25105;28810;29988;31820;32670;41504;43559;44423;44424;44425;49220;49222;51840	766;767;12540;12541;30188;30189;30190;36449;36450;63806;63807;63808;63809;63810;63811;63812;63813;63814;63815;63816;63817;63818;63819;63820;75352;76036;76037;76038;76369;76370;79135;79324;82153;82154;82155;82156;82157;82158;82159;94193;94194;94195;97938;97939;103930;103931;103932;103933;106828;140972;140973;140974;148292;148293;148294;148295;148296;148297;151398;151399;151400;151401;151402;151403;151404;151405;151406;168802;168803;168810;168811;168812;177687;177688;177689;177690;177691	881;882;14801;14802;35525;35526;35527;42500;42501;74239;74240;74241;74242;74243;74244;74245;74246;74247;74248;74249;74250;74251;74252;74253;87735;88550;88551;88552;88966;88967;92294;92508;95907;95908;95909;95910;95911;95912;95913;110238;110239;110240;114517;114518;121350;121351;121352;121353;124629;164141;164142;164143;172454;172455;172456;172457;172458;172459;175900;175901;175902;175903;175904;175905;175906;175907;175908;175909;175910;175911;196117;196118;196125;196126;196127;206531;206532;206533;206534;206535	881;14801;35525;42500;74241;74252;74253;87735;88552;88966;92294;92508;95907;110240;114517;121353;124629;164143;172454;175900;196118;196125;206532	1999	9884;9885;9886;9887;9888;9889;9890;9891;9892;9893;9894;9895;9896;31553;31554;31555;31556	35	26;27;29;30;31;37;39;40;41;43;71;74;89;92;151;1031;1033
Q13439-5	Q13439-5	23	2	2	Golgin subfamily A member 4	GOLGA4		1	23	2	2	19	11	20	2	0	2	2	0	2	11. Sep	01. Feb	01. Feb	262.33	2243	2243	02. Mai		4	4								0	69.169	0	0	0	0	0	0	0	0	0	0	0	0	0	0	0	0	0	0	0	0	0	0	0	0	0	0	0	0	0	0	0	0	0	0	0	0	0	0	0	0	0	0	0	0	0	0	0	0	0	0	0	0	0	0	0	0	0	0	0	0	0	0	0	0	0	0	0	0	0	0	0	0	0	0	0	0	0	0	0	0	0	0	0	0	0	0	0	0	0	0	0	0	0	0	0	0	0	0	0	0	0	0	0	0	0	0	0	0	0	0	0	0	0	0	0	0	0	0	0	0	10. Mrz	05. Jun	10. Mrz	0	0	0	0	0				2790	185;3118;7805;9689;16928;16929;16930;19917;20118;20196;20962;21020;21816;24877;25880;27455;28193;35670;37350;38082;42159;42160;44417	False;False;False;False;False;False;False;False;False;False;False;False;False;False;False;False;False;False;True;False;False;True;False	214;3616;8957;11098;19421;19422;19423;19424;22920;23145;23237;24117;24182;25105;28810;29988;31820;32670;41504;43558;44423;44424;44425;49220;49221;51840	766;767;12540;12541;30188;30189;30190;36449;36450;63806;63807;63808;63809;63810;63811;63812;63813;63814;63815;63816;63817;63818;63819;63820;75352;76036;76037;76038;76369;76370;79135;79324;82153;82154;82155;82156;82157;82158;82159;94193;94194;94195;97938;97939;103930;103931;103932;103933;106828;140972;140973;140974;148290;148291;151398;151399;151400;151401;151402;151403;151404;151405;151406;168802;168803;168804;168805;168806;168807;168808;168809;177687;177688;177689;177690;177691	881;882;14801;14802;35525;35526;35527;42500;42501;74239;74240;74241;74242;74243;74244;74245;74246;74247;74248;74249;74250;74251;74252;74253;87735;88550;88551;88552;88966;88967;92294;92508;95907;95908;95909;95910;95911;95912;95913;110238;110239;110240;114517;114518;121350;121351;121352;121353;124629;164141;164142;164143;172452;172453;175900;175901;175902;175903;175904;175905;175906;175907;175908;175909;175910;175911;196117;196118;196119;196120;196121;196122;196123;196124;206531;206532;206533;206534;206535	881;14801;35525;42500;74241;74252;74253;87735;88552;88966;92294;92508;95907;110240;114517;121353;124629;164143;172452;175900;196118;196122;206532	1999	9884;9885;9886;9887;9889;9890;9891;9892;9895;9896;9897;9898;9899;31553;31554;31557;31558	35	26;27;29;30;31;37;39;40;41;43;93;96;111;114;173;1053;1055
Q13442	Q13442	21	21	21	28 kDa heat- and acid-stable phosphoprotein	PDAP1		1	21	21	21	16	14	15	16	14	15	16	14	15	66.9	66.9	66.9	20.63	181	181	04. Feb	21	12	9	11	11	11	4	5	3	3	0	323.31	799490	704150	757780	706690	640730	662650	692130	708230	2113.9	3969.1	753560	657880	771360	716350	655350	680670	684510	701010	23663	26008	33	33	33	33	33	33	33	33	13	15	242670	251580	294890	255540	263730	245790	257620	260070	1685.3	1837.8	204980	109090	130240	113110	102200	105180	112220	105470	278.6	594.95	351840	343490	332650	338050	274800	311680	322280	342690	149.96	1536.4	229090	235070	296070	258900	268150	251990	256160	257560	9287.7	9695	192850	101950	136710	114380	105090	107910	110890	104760	3486	4150	331620	320860	338570	343070	282110	320770	317460	338700	10889	12163	15	15	15	15	15	15	15	15	7	7	9	9	9	9	9	9	9	9	3	5	9	9	9	9	9	9	9	9	3	3	62.4	65.7	60.2	11765000000	4833000000	2871800000	4060000000	34				2791	3352;3433;3434;5741;8199;8573;9752;9753;14444;18869;18870;23960;27798;28446;28447;29861;30332;35129;45153;45154;45155	True;True;True;True;True;True;True;True;True;True;True;True;True;True;True;True;True;True;True;True;True	3885;3977;3978;6631;6632;9392;9816;11179;11180;16551;21711;21712;21713;21714;21715;27725;32210;32950;32951;32952;34623;35193;35194;40872;52698;52699;52700	13521;13522;13523;13524;13525;13526;13527;13528;13529;13530;13847;13848;13849;13850;13851;13852;13853;22826;22827;22828;22829;22830;22831;31502;31503;32659;32660;32661;32662;36686;36687;36688;36689;36690;36691;54005;54006;54007;54008;71449;71450;71451;71452;71453;71454;71455;71456;71457;71458;71459;71460;71461;71462;71463;71464;71465;71466;71467;71468;71469;90708;90709;105272;107724;107725;107726;107727;107728;107729;107730;107731;107732;107733;114652;116936;116937;116938;116939;116940;116941;116942;116943;116944;116945;138772;180609;180610;180611;180612;180613	15956;15957;15958;15959;15960;15961;15962;15963;15964;15965;16317;16318;16319;16320;16321;16322;16323;27005;27006;27007;27008;27009;27010;36955;36956;38225;38226;38227;38228;42775;42776;42777;42778;42779;42780;62925;62926;62927;62928;83190;83191;83192;83193;83194;83195;83196;83197;83198;83199;83200;83201;83202;83203;83204;83205;83206;83207;83208;83209;83210;83211;83212;83213;83214;83215;83216;106357;106358;122873;125629;125630;125631;125632;125633;125634;125635;125636;125637;125638;133624;136215;136216;136217;136218;136219;136220;136221;136222;136223;136224;136225;136226;161541;209871;209872;209873;209874;209875	15956;16317;16322;27010;36956;38227;42778;42780;62926;83201;83214;106358;122873;125629;125634;133624;136224;161541;209871;209873;209874	2000	9900;9901;9902;9903;9904;9905;31559;31560;36266	174	18;19;60;63;70;168;170;176;178
Q13443;Q13443-2	Q13443	7;1	7;1	7;1	Disintegrin and metalloproteinase domain-containing protein 9	ADAM9		2	7	7	7	6	4	4	6	4	4	6	4	4	08. Mrz	08. Mrz	08. Mrz	90.555	819	819;655	1969-04-01	1		9	12	1	1	11				0	257.32	270930	213970	695260	590940	218380	266710	273370	373990	1708.1	2563.7	257840	203050	673510	567050	248100	295600	268520	366490	11066	15101	6	6	6	6	6	6	6	6	4	4	67674	80401	143670	156980	63861	114410	47692	78203	707.24	585.84	66090	27597	83073	101190	27396	25163	40636	57102	83.857	211.52	137170	105970	468520	332770	127120	127140	185040	238680	917.01	1766.4	64235	75753	140170	153050	68513	118560	48245	79789	2423.9	2753.2	62408	26396	82609	96108	31053	31322	39637	55168	1523.5	2198.1	131200	100900	450720	317890	148530	145710	180640	231530	7119	10150	2	2	2	2	2	2	2	2	2	1	2	2	2	2	2	2	2	2	1	1	2	2	2	2	2	2	2	2	1	2	08. Mrz	08. Mrz	07. Feb	791270000	269260000	76942000	445070000	6				2792	15529;15530;22891;25277;25278;36907;36908	True;True;True;True;True;True;True	17830;17831;17832;26365;29280;29281;43000;43001	58747;58748;58749;58750;58751;58752;58753;58754;58755;58756;58757;58758;58759;58760;58761;58762;58763;58764;58765;58766;58767;58768;58769;86651;86652;86653;86654;86655;86656;95630;95631;95632;95633;146219;146220	68362;68363;68364;68365;68366;68367;68368;68369;68370;68371;68372;68373;68374;68375;68376;68377;68378;68379;68380;68381;68382;68383;68384;68385;68386;68387;68388;68389;68390;101538;101539;101540;101541;101542;101543;111841;111842;111843;111844;170137;170138	68362;68387;101543;111841;111844;170137;170138		9906;9907;31561;31562		735;752;758;761
Q13451;Q13451-2	Q13451;Q13451-2	6;5	6;5	6;5	Peptidyl-prolyl cis-trans isomerase FKBP5;Peptidyl-prolyl cis-trans isomerase FKBP5, N-terminally processed	FKBP5	;	2	6	6	6	5	3	6	5	3	6	5	3	6	13. Jan	13. Jan	13. Jan	51.212	457	457;268	1975-04-01	4	1	2			5	1		3		0	241.83	257330	243470	291560	291080	274880	274080	294740	305090	1939.6	90.406	242810	227860	294020	291670	279270	281770	291610	301230	9855.9	8197.1	12	12	12	12	12	12	12	12	3	2	59696	53736	68800	67061	67780	64813	62879	69241	0	0	18959	18398	23471	26353	17840	20506	23098	21507	0	22.043	178670	171330	199280	197660	189260	188760	208770	214340	1939.6	68.363	56336	50314	69358	67051	68455	66444	62697	68515	1515.5	1981.3	17901	17254	23499	26072	18470	21335	22649	21319	575.04	718.66	168580	160290	201160	198540	192340	193990	206260	211400	7765.3	5497.2	4	4	4	4	4	4	4	4	0	0	2	2	2	2	2	2	2	2	0	1	6	6	6	6	6	6	6	6	3	1	12	06. Jan	13. Jan	496210000	176380000	52031000	267800000	12				2793	4496;7409;23597;24147;25183;42300	True;True;True;True;True;True	5236;8511;27273;27955;29174;49377;49378	18556;18557;28675;28676;89428;89429;91372;91373;91374;95315;95316;95317;169405;169406;169407;169408	21996;21997;33754;33755;104954;104955;107093;107094;107095;111500;111501;111502;196856;196857;196858;196859	21996;33755;104955;107095;111502;196856	2001;2002	9908	1;180	13
Q13459;Q13459-2	Q13459;Q13459-2	36;32	36;32	36;32	Unconventional myosin-IXb	MYO9B	;	2	36	36	36	29	28	27	29	28	27	29	28	27	17. Aug	17. Aug	17. Aug	243.4	2157	2157;2022	Mai 24	24	24	21	24	10	36	29	20	9	19	0	323.31	498660	450850	594290	528920	498590	522880	540940	515220	5080.8	4291.7	470700	421860	596830	531000	510270	534140	534930	512210	22107	20645	17	18	18	18	18	18	18	18	9	10	133200	125710	178660	152260	153090	152590	145780	150420	518.02	772.48	83006	60844	82141	69268	66599	65883	67881	65080	102.06	957.39	282460	264300	333490	307390	278900	304400	327270	299710	4460.7	2561.9	125840	117670	178420	152590	155980	155750	145160	149500	4709.2	5499.1	78252	56914	83344	69631	68203	67472	67329	64716	1597.4	2828.4	266600	247280	335060	308770	286090	310920	322450	297990	15800	12318	7	7	7	7	7	7	7	7	3	3	4	5	5	5	5	5	5	5	1	3	6	6	6	6	6	6	6	6	5	4	14. Apr	14. Jun	15. Jan	894970000	182040000	82487000	630450000	18				2794	221;222;1565;3191;4240;4241;4242;7848;7849;9591;11939;13839;15856;16784;18261;18426;18427;20440;20441;22883;27607;30690;31063;31165;31955;32296;34910;36285;38988;38989;40997;41920;44458;44718;44855;44856	True;True;True;True;True;True;True;True;True;True;True;True;True;True;True;True;True;True;True;True;True;True;True;True;True;True;True;True;True;True;True;True;True;True;True;True	255;256;257;258;259;1810;3697;4916;4917;4918;4919;9006;9007;10989;13669;15844;18207;19260;21011;21196;21197;21198;23517;23518;26355;26356;31999;35638;36091;36210;37159;37565;40620;42273;45528;45529;47850;47851;48944;51884;52192;52350;52351;52352;52353;52354	930;931;932;933;934;935;936;937;938;939;940;941;942;943;944;945;946;947;948;949;950;951;952;953;954;955;956;957;958;959;6325;12842;12843;12844;17461;17462;17463;17464;17465;17466;17467;17468;17469;17470;17471;17472;17473;17474;17475;17476;17477;17478;17479;17480;17481;17482;17483;17484;17485;17486;17487;17488;17489;17490;17491;17492;17493;17494;17495;17496;17497;30331;30332;30333;30334;36194;44420;44421;51731;51732;51733;51734;51735;60072;63281;69127;69128;69129;69130;69131;69132;69741;69742;69743;69744;69745;69746;69747;69748;77090;77091;77092;77093;77094;77095;77096;77097;77098;77099;77100;77101;86620;86621;86622;86623;104545;104546;104547;104548;104549;104550;104551;118743;120537;120538;120539;120540;121068;121069;121070;121071;121072;121073;121074;125233;125234;125235;125236;125237;125238;125239;125240;125241;125242;126915;126916;126917;126918;137810;137811;137812;143663;143664;155732;155733;155734;155735;155736;163827;163828;163829;163830;163831;163832;163833;163834;163835;167862;167863;167864;177805;177806;177807;177808;177809;177810;177811;177812;177813;178937;179445;179446;179447;179448;179449;179450;179451;179452;179453;179454;179455;179456;179457;179458;179459;179460;179461;179462;179463;179464;179465;179466;179467;179468;179469;179470;179471;179472;179473;179474;179475;179476;179477;179478;179479;179480	1092;1093;1094;1095;1096;1097;1098;1099;1100;1101;1102;1103;1104;1105;1106;1107;1108;1109;1110;1111;1112;1113;1114;1115;1116;1117;1118;1119;1120;1121;1122;7476;15164;15165;15166;20682;20683;20684;20685;20686;20687;20688;20689;20690;20691;20692;20693;20694;20695;20696;20697;20698;20699;20700;20701;20702;20703;20704;20705;20706;20707;20708;20709;20710;20711;20712;20713;20714;20715;20716;20717;20718;20719;20720;20721;20722;20723;20724;35677;35678;35679;35680;42223;51746;51747;60412;60413;60414;60415;60416;69936;73669;80509;80510;80511;80512;80513;80514;80515;80516;81295;81296;81297;81298;81299;81300;81301;81302;81303;89791;89792;89793;89794;89795;89796;89797;89798;89799;89800;89801;89802;89803;89804;89805;89806;101503;101504;101505;101506;122087;122088;122089;122090;122091;122092;122093;138191;140272;140273;140274;140275;140878;140879;140880;140881;140882;140883;140884;140885;140886;140887;145606;145607;145608;145609;145610;145611;145612;145613;145614;145615;147542;147543;147544;147545;160411;160412;160413;167192;167193;180977;180978;180979;180980;180981;190203;190204;190205;190206;190207;190208;190209;190210;190211;190212;190213;190214;190215;190216;190217;195059;195060;195061;206665;206666;206667;206668;206669;206670;206671;206672;206673;206674;206675;206676;207974;208556;208557;208558;208559;208560;208561;208562;208563;208564;208565;208566;208567;208568;208569;208570;208571;208572;208573;208574;208575;208576;208577;208578;208579;208580;208581;208582;208583;208584;208585;208586;208587;208588;208589;208590;208591;208592;208593;208594;208595;208596;208597;208598;208599;208600;208601;208602;208603;208604;208605;208606	1099;1122;7476;15166;20687;20689;20718;35677;35679;42223;51746;60415;69936;73669;80509;81297;81299;89796;89806;101505;122093;138191;140272;140884;145607;147544;160411;167192;180978;180980;190204;195059;206675;207974;208568;208604	2003;2004	9909;9910;9911;9912;9913;9914;9915;9916;9917;9918;9919;9920;9921;9922;9923;9924;9925;9926;9927;9928;9929;9930;9931;9932;9933;9934;31563;31564;31565;31566;31567;31568;31569	715;1327	2;26;27;716;717;732;1115;1122;1242;1252;1253;1261;1267;1271;1276;1281;1290;1323;1325;1329;1331;1346;1348;1353;1354;1356;1357;1358;1405;1935;2049;2050;2141
Q13464	Q13464	20	20	20	Rho-associated protein kinase 1	ROCK1		1	20	20	20	14	16	20	14	16	20	14	16	20	15. Apr	15. Apr	15. Apr	158.17	1354	1354	Mai 43	15	8	3	4	4		4	12	11	7	0	323.31	309770	270900	320750	295880	255600	289560	303790	304940	2347.4	510.48	292130	253300	324480	298360	263110	296500	299080	301960	11490	9052.5	16	16	16	16	16	16	16	16	8	4	47423	49798	64713	55895	52794	49753	47540	53946	340.9	92.534	78178	49608	65598	59819	50350	57866	56335	55248	110.01	351.36	184170	171500	190440	180160	152460	181950	199910	195740	1896.5	66.582	44810	46575	64536	56186	53891	51304	47497	53355	1986.3	1559.9	73639	46432	67265	59934	51876	59146	55612	55026	1417.5	1956	173680	160290	192680	182240	157350	186050	195970	193580	8085.7	5536.6	3	3	3	3	3	3	3	3	2	1	5	5	5	5	5	5	5	5	2	2	8	8	8	8	8	8	8	8	4	1	11. Mrz	11. Apr	15. Apr	380300000	58714000	71597000	249990000	16				2795	1286;6315;7443;9498;13103;17488;18732;20271;21022;25258;25599;25600;27137;28449;38471;38472;38473;38543;41118;45935	True;True;True;True;True;True;True;True;True;True;True;True;True;True;True;True;True;True;True;True	1500;7274;8547;10891;14984;20095;21556;23319;24185;24186;29261;29649;29650;31440;32954;44909;44910;44911;44993;44994;47993;47994;47995;53575	5387;5388;24800;28759;28760;28761;35949;35950;48659;48660;65982;65983;70935;70936;70937;76556;76557;76558;79331;79332;79333;79334;79335;79336;79337;95574;95575;95576;95577;95578;96800;96801;96802;96803;96804;102624;107740;107741;107742;153362;153363;153364;153365;153366;153367;153368;153369;153370;153371;153372;153373;153646;153647;153648;153649;164370;164371;164372;164373;164374;164375;164376;164377;164378;164379;183370;183371;183372	6443;6444;29293;33839;33840;33841;41961;41962;56719;56720;76816;76817;82619;82620;82621;89169;89170;89171;92528;92529;92530;92531;92532;92533;92534;92535;111781;111782;111783;111784;111785;111786;111787;111788;113149;113150;113151;113152;113153;119823;125645;125646;125647;178255;178256;178257;178258;178259;178260;178261;178262;178263;178264;178265;178266;178599;178600;178601;178602;178603;190858;190859;190860;190861;190862;190863;190864;190865;190866;190867;213105;213106;213107	6444;29293;33839;41961;56720;76816;82619;89171;92529;111783;113150;113153;119823;125647;178256;178258;178266;178603;190860;213107		9935;9936;9937;9938;9939;9940;9941;9942;9943;9944;9945;31570;31571;31572;31573;31574		2;417;418;1024;1101;1102;1105;1146;1147;1180;1328;1333;1334;1336;1337;1341
Q13469;Q13469-3;Q13469-4;Q13469-2;Q13469-5	Q13469;Q13469-3;Q13469-4;Q13469-2;Q13469-5	13;13;13;13;10	13;13;13;13;10	13;13;13;13;10	Nuclear factor of activated T-cells, cytoplasmic 2	NFATC2	;;;;	5	13	13	13	11	7	9	11	7	9	11	7	9	17	17	17	100.14	925	925;901;905;921;702	1991-04-01	3	4	3	5	2	10	2	2	3		0	323.31	0	0	0	0	0	0	0	0	0	0	0	0	0	0	0	0	0	0	0	0	0	0	0	0	0	0	0	0	0	0	0	0	0	0	0	0	0	0	0	0	0	0	0	0	0	0	0	0	0	0	0	0	0	0	0	0	0	0	0	0	0	0	0	0	0	0	0	0	0	0	0	0	0	0	0	0	0	0	0	0	0	0	0	0	0	0	0	0	0	0	0	0	0	0	0	0	0	0	0	0	0	0	0	0	0	0	0	0	0	0	0	0	0	0	0	0	0	0	0	0	13. Mrz	11. Sep	14. Feb	0	0	0	0	0				2796	11186;15360;22407;23974;34978;35609;38158;40423;40424;41960;41961;42028;42049	True;True;True;True;True;True;True;True;True;True;True;True;True	12816;17626;25799;27742;40702;41429;44525;44526;47176;47177;48993;48994;48995;49067;49090	41772;57750;84699;84700;84701;90751;138145;140701;140702;140703;151850;151851;161600;161601;161602;161603;161604;161605;168047;168048;168049;168050;168051;168052;168053;168054;168055;168258;168259;168260;168261;168262;168351;168352	48727;67104;99115;99116;99117;106401;160811;163830;163831;163832;176460;176461;187711;187712;187713;187714;187715;187716;195268;195269;195270;195271;195272;195273;195274;195275;195276;195508;195509;195510;195511;195512;195602;195603	48727;67104;99117;106401;160811;163830;176461;187714;187716;195269;195275;195508;195603	2005	9946;9947;9948;9949;9950;9951;9952;9953;9954;9955;9956;9957;9958;31575;31576;31577	130	110;148;216;221;230;236;243;325;326;737;755;757;759;761;856;862
Q13472;Q13472-3;Q13472-2	Q13472;Q13472-3;Q13472-2	1;1;1	1;1;1	1;1;1	DNA topoisomerase 3-alpha	TOP3A	;;	3	1	1	1	0	1	0	0	1	0	0	1	0	01. Jan	01. Jan	01. Jan	112.37	1001	1001;906;976	03. Mai			1	1							0	45.639	0	0	0	0	0	0	0	0	0	0	0	0	0	0	0	0	0	0	0	0	0	0	0	0	0	0	0	0	0	0	0	0	0	0	0	0	0	0	0	0	0	0	0	0	0	0	0	0	0	0	0	0	0	0	0	0	0	0	0	0	0	0	0	0	0	0	0	0	0	0	0	0	0	0	0	0	0	0	0	0	0	0	0	0	0	0	0	0	0	0	0	0	0	0	0	0	0	0	0	0	0	0	0	0	0	0	0	0	0	0	0	0	0	0	0	0	0	0	0	0	0	01. Jan	0	0	0	0	0	0				2797	4065	TRUE	4709;4710	16757;16758	19912;19913	19913	2006	9959;9960	974	971;972
Q13474;Q13474-2	Q13474;Q13474-2	2;2	2;2	2;2	Dystrophin-related protein 2	DRP2	;	2	2	2	2	1	1	2	1	1	2	1	1	2	04. Mai	04. Mai	04. Mai	107.96	957	957;879	Mrz 25			3	1							0	28.355	0	0	0	0	0	0	0	0	0	0	0	0	0	0	0	0	0	0	0	0	0	0	0	0	0	0	0	0	0	0	0	0	0	0	0	0	0	0	0	0	0	0	0	0	0	0	0	0	0	0	0	0	0	0	0	0	0	0	0	0	0	0	0	0	0	0	0	0	0	0	0	0	0	0	0	0	0	0	0	0	0	0	0	0	0	0	0	0	0	0	0	0	0	0	0	0	0	0	0	0	0	0	0	0	0	0	0	0	0	0	0	0	0	0	0	0	0	0	0	0	01. Sep	01. Sep	04. Mai	0	0	0	0	0				2798	9004;15401	True;True	10311;17675	34191;34192;34193;57932	39931;39932;39933;67327	39932;67327		9961;31578;31579		759;909;910
Q13480-2;Q13480	Q13480-2;Q13480	13;11	13;11	13;11	GRB2-associated-binding protein 1	GAB1	;	2	13	13	13	12	10	9	12	10	9	12	10	9	26. Feb	26. Feb	26. Feb	80.004	724	724;694	05. Feb	10	3	9		2	6	6		5	6	0	323.31	0	0	0	0	0	0	0	0	0	0	0	0	0	0	0	0	0	0	0	0	0	0	0	0	0	0	0	0	0	0	0	0	0	0	0	0	0	0	0	0	0	0	0	0	0	0	0	0	0	0	0	0	0	0	0	0	0	0	0	0	0	0	0	0	0	0	0	0	0	0	0	0	0	0	0	0	0	0	0	0	0	0	0	0	0	0	0	0	0	0	0	0	0	0	0	0	0	0	0	0	0	0	0	0	0	0	0	0	0	0	0	0	0	0	0	0	0	0	0	0	22. Feb	19. Mrz	21	0	0	0	0	0				2799	1495;5651;7946;20926;37607;38088;38659;38777;39403;39624;39625;39938;44868	True;True;True;True;True;True;True;True;True;True;True;True;True	1732;6537;9117;24077;43849;44432;45126;45272;46000;46254;46255;46256;46619;52370	6095;6096;6097;6098;6099;6100;22567;22568;22569;22570;30692;78972;78973;78974;78975;149343;149344;149345;149346;151435;151436;151437;151438;151439;154086;154087;154088;154696;154697;157402;158332;158333;158334;158335;158336;158337;158338;158339;158340;158341;158342;159713;159714;179538;179539;179540;179541	7212;7213;7214;7215;7216;7217;7218;7219;26722;26723;26724;26725;36085;92097;92098;92099;92100;173620;173621;173622;173623;175940;175941;175942;175943;175944;179079;179080;179081;179757;179758;182864;183912;183913;183914;183915;183916;183917;183918;183919;183920;183921;183922;185536;185537;208682;208683;208684;208685;208686	7219;26724;36085;92097;173622;175944;179081;179757;182864;183914;183922;185536;208685	2007	9962;9963;9964;9965;9966;9967;9968;9969;9970;9971;9972;9973;9974;9975;31580;31581;31582;36267;36268	380	209;274;276;277;278;367;377;381;406;414;417;418;419;545;547;667;678;689;713
Q13485	Q13485	2	2	2	Mothers against decapentaplegic homolog 4	SMAD4		1	2	2	2	1	2	2	1	2	2	1	2	2	05. Jun	05. Jun	05. Jun	60.438	552	552	1956-01-01	5	3	1								0	12.995	17978	14768	15101	15027	15656	15763	16470	15886	0	0	16935	13800	15540	15244	15816	16054	16311	15766	0	0	6	6	6	6	6	6	6	6	0	0	10415	8310.5	8195.4	7789.8	9679.8	9431.2	10486	8942.4	0	0	3646.3	2156.4	2595	2159.6	1668.8	1565.7	1756.2	1879.9	0	0	3916.7	4301.6	4310.5	5077.3	4307	4765.6	4227.2	5063.3	0	0	9807.7	7759.8	8491.8	7970.1	9724	9514.9	10370	8902.6	0	0	3431.9	2014.7	2691.2	2182.2	1739.6	1644.5	1739.2	1851.2	0	0	3695	4025.3	4357.3	5091.3	4352.1	4894.1	4202	5012.6	0	0	3	3	3	3	3	3	3	3	0	0	1	1	1	1	1	1	1	1	0	0	2	2	2	2	2	2	2	2	0	0	03. Aug	05. Jun	05. Jun	57286000	29488000	9122300	18675000	6				2800	2541;26763	True;True	2934;2935;31000	10173;10174;10175;10176;10177;10178;101073;101074;101075	12056;12057;12058;12059;12060;12061;118024;118025;118026;118027	12057;118024	2008	31583	543	34
Q13490;Q13490-2	Q13490;Q13490-2	2;2	2;2	2;2	Baculoviral IAP repeat-containing protein 2	BIRC2	;	2	2	2	2	0	0	2	0	0	2	0	0	2	08. Jan	08. Jan	08. Jan	69.899	618	618;569	07. Mai					1					1	0	101.63	0	0	0	0	0	0	0	0	0	0	0	0	0	0	0	0	0	0	0	0	0	0	0	0	0	0	0	0	0	0	0	0	0	0	0	0	0	0	0	0	0	0	0	0	0	0	0	0	0	0	0	0	0	0	0	0	0	0	0	0	0	0	0	0	0	0	0	0	0	0	0	0	0	0	0	0	0	0	0	0	0	0	0	0	0	0	0	0	0	0	0	0	0	0	0	0	0	0	0	0	0	0	0	0	0	0	0	0	0	0	0	0	0	0	0	0	0	0	0	0	0	0	08. Jan	0	0	0	0	0				2801	25531;45823	True;True	29569;53453	96563;183014	112895;112896;212715	112896;212715		9976;9977;31584		140;142;557
Q13492;Q13492-3;Q13492-2;Q13492-5;Q13492-4	Q13492;Q13492-3;Q13492-2;Q13492-5;Q13492-4	9;9;9;9;7	9;9;9;9;7	9;9;9;9;7	Phosphatidylinositol-binding clathrin assembly protein	PICALM	;;;;	5	9	9	9	7	5	5	7	5	5	7	5	5	15. Jun	15. Jun	15. Jun	70.754	652	652;610;632;645;551	Mai 33	3	7		1	6	3	1	3		6	0	323.31	157860	147060	157450	158910	151370	157190	153740	157330	923.68	551.17	148830	137490	160010	160380	153410	160640	152550	156240	5980.7	5116	8	8	8	8	8	8	8	8	4	2	96451	92542	98431	104620	102400	102740	95195	100250	188.49	520.27	17915	11622	15052	12202	11242	12074	12140	10664	17.587	0	43490	42896	43968	42086	37730	42377	46408	46413	717.6	30.906	90950	86559	99998	105270	103120	104970	94921	99711	3526.6	3399.5	16875	10863	15429	12340	11594	12301	12007	10663	421.2	189.12	41007	40069	44582	42777	38692	43363	45621	45863	2032.9	1527.4	4	4	4	4	4	4	4	4	2	1	2	2	2	2	2	2	2	2	1	0	2	2	2	2	2	2	2	2	1	1	14	07. Jul	12	164320000	94417000	18806000	51098000	8				2802	4422;4423;7285;17108;18420;23033;26139;34194;43091	True;True;True;True;True;True;True;True;True	5145;5146;8375;19641;21189;26523;30273;39794;50323	18264;18265;18266;18267;28242;64540;64541;64542;69720;87120;87121;87122;98799;98800;98801;98802;134801;134802;134803;134804;134805;134806;134807;134808;134809;134810;134811;134812;134813;172689	21649;21650;21651;21652;33286;75106;75107;75108;81267;102048;102049;102050;115455;115456;115457;115458;156973;156974;156975;156976;156977;156978;156979;156980;156981;156982;156983;156984;156985;200787	21650;21652;33286;75108;81267;102048;115458;156984;200787		9978;9979;9980;9981;9982;31585;31586;31587;31588;31589		2;5;7;11;16;301;303;312;315;573
Q13495;Q13495-4;Q13495-3	Q13495;Q13495-4;Q13495-3	2;2;1	2;2;1	2;2;1	Mastermind-like domain-containing protein 1	MAMLD1	;;	3	2	2	2	1	1	2	1	1	2	1	1	2	04. Aug	04. Aug	04. Aug	83.23	774	774;749;998	06. Aug		2								3	0	24.945	0	0	0	0	0	0	0	0	0	0	0	0	0	0	0	0	0	0	0	0	0	0	0	0	0	0	0	0	0	0	0	0	0	0	0	0	0	0	0	0	0	0	0	0	0	0	0	0	0	0	0	0	0	0	0	0	0	0	0	0	0	0	0	0	0	0	0	0	0	0	0	0	0	0	0	0	0	0	0	0	0	0	0	0	0	0	0	0	0	0	0	0	0	0	0	0	0	0	0	0	0	0	0	0	0	0	0	0	0	0	0	0	0	0	0	0	0	0	0	0	02. Mrz	02. Mrz	04. Aug	0	0	0	0	0				2803	22561;26430	True;True	25992;30610;30611	85422;99855;99856;99857;99858	100056;116676;116677;116678;116679	100056;116676		9983;9984		465;676
Q13496;Q13496-2	Q13496;Q13496-2	3;3	3;3	3;3	Myotubularin	MTM1	;	2	3	3	3	3	3	3	3	3	3	3	3	3	05. Aug	05. Aug	05. Aug	69.931	603	603;566	Mai 91				3	5	5	9				0	32.78	0	0	0	0	0	0	0	0	0	0	0	0	0	0	0	0	0	0	0	0	0	0	0	0	0	0	0	0	0	0	0	0	0	0	0	0	0	0	0	0	0	0	0	0	0	0	0	0	0	0	0	0	0	0	0	0	0	0	0	0	0	0	0	0	0	0	0	0	0	0	0	0	0	0	0	0	0	0	0	0	0	0	0	0	0	0	0	0	0	0	0	0	0	0	0	0	0	0	0	0	0	0	0	0	0	0	0	0	0	0	0	0	0	0	0	0	0	0	0	0	05. Aug	05. Aug	05. Aug	0	0	0	0	0				2804	22202;45989;45990	True;True;True	25553;25554;53645;53646	83750;83751;83752;83753;83754;83755;83756;83757;83758;183605;183606;183607;183608;183609;183610;183611;183612;183613;183614;183615;183616;183617	97868;97869;97870;97871;97872;97873;97874;97875;97876;213370;213371;213372;213373;213374;213375;213376;213377;213378;213379;213380;213381;213382	97876;213375;213382	2009;2010	9985;9986;9987;9988;9989;9990;31590	595;596	13;18;587;588;590;591;593
Q13501;Q13501-2	Q13501;Q13501-2	11;9	11;9	11;9	Sequestosome-1	SQSTM1	;	2	11	11	11	9	10	10	9	10	10	9	10	10	35.7	35.7	35.7	47.687	440	440;356	1996-04-01	4	6	9	23	26	9	7	16			0	323.31	0	0	0	0	0	0	0	0	0	0	0	0	0	0	0	0	0	0	0	0	0	0	0	0	0	0	0	0	0	0	0	0	0	0	0	0	0	0	0	0	0	0	0	0	0	0	0	0	0	0	0	0	0	0	0	0	0	0	0	0	0	0	0	0	0	0	0	0	0	0	0	0	0	0	0	0	0	0	0	0	0	0	0	0	0	0	0	0	0	0	0	0	0	0	0	0	0	0	0	0	0	0	0	0	0	0	0	0	0	0	0	0	0	0	0	0	0	0	0	0	26. Apr	30. Mai	31.6	0	0	0	0	0				2805	1634;5391;11441;14881;19378;22794;29225;31494;37068;38216;38217	True;True;True;True;True;True;True;True;True;True;True	1887;1888;6244;6245;13097;13098;17062;22307;26255;26256;26257;33870;33871;36601;36602;43197;44602;44603;44604;44605	6578;6579;6580;6581;6582;6583;6584;6585;6586;6587;6588;21693;21694;21695;21696;42574;42575;42576;42577;42578;42579;42580;55715;73415;86261;86262;86263;86264;86265;86266;86267;86268;86269;86270;86271;86272;86273;86274;86275;86276;86277;86278;86279;86280;111684;111685;111686;111687;111688;111689;111690;111691;111692;111693;111694;111695;122742;122743;122744;122745;122746;122747;122748;122749;122750;122751;122752;122753;122754;122755;122756;122757;122758;122759;122760;122761;146823;146824;146825;146826;146827;146828;152166;152167;152168;152169;152170;152171;152172;152173;152174;152175;152176;152177;152178;152179;152180;152181;152182;152183	7779;7780;7781;7782;7783;7784;7785;7786;7787;7788;7789;7790;25753;25754;25755;25756;49591;49592;49593;49594;49595;49596;49597;49598;49599;64831;85494;101056;101057;101058;101059;101060;101061;101062;101063;101064;101065;101066;101067;101068;101069;101070;101071;101072;101073;101074;101075;101076;101077;101078;101079;101080;101081;101082;101083;101084;101085;101086;101087;130218;130219;130220;130221;130222;130223;130224;130225;130226;130227;130228;130229;130230;130231;130232;130233;130234;130235;130236;130237;142742;142743;142744;142745;142746;142747;142748;142749;142750;142751;142752;142753;142754;142755;142756;142757;142758;142759;142760;142761;142762;142763;142764;142765;142766;142767;142768;142769;142770;142771;170799;170800;170801;170802;170803;170804;176852;176853;176854;176855;176856;176857;176858;176859;176860;176861;176862;176863;176864;176865;176866;176867;176868;176869;176870;176871;176872	7790;25755;49592;64831;85494;101060;130230;142770;170804;176854;176862	2011	9991;9992;9993;9994;9995;9996;9997;9998;9999;10000;10001;10002;10003;10004;10005;10006;10007;10008;10009;10010;10011;31591;31592	311	24;28;152;176;207;224;226;229;233;266;269;272;275;276;277;282;283;284;287;288;291;304;306
Q13505;Q13505-3;Q13505-2	Q13505;Q13505-3;Q13505-2	1;1;1	1;1;1	1;1;1	Metaxin-1	MTX1	;;	3	1	1	1	1	1	1	1	1	1	1	1	1	02. Apr	02. Apr	02. Apr	51.462	466	466;317;435	07. Jun	1								3	1	0.00015746	24.193	25000	26605	32283	32582	33935	35797	30778	29659	279.36	178.59	23612	24906	32386	32682	34138	36192	30738	29788	586.86	770.64	5	5	5	5	5	5	5	5	3	1	17233	20571	22787	23987	26724	28665	24613	22809	135.48	178.59	4155	1988.2	2423	2798.1	2539.2	2165.9	2209.1	2166.6	92.037	0	3612.2	4046.2	7073.7	5797.2	4672.4	4966.1	3955.3	4683	51.848	0	16279	19247	22872	24169	26749	28824	24558	22966	223.3	770.64	3907.7	1864.3	2573.7	2770.6	2552.4	2251.6	2213	2153.3	169.05	0	3425.3	3794.8	6940.3	5742.4	4836.7	5116.3	3967.3	4668.3	194.5	0	3	3	3	3	3	3	3	3	1	1	1	1	1	1	1	1	1	1	1	0	1	1	1	1	1	1	1	1	1	0	02. Apr	02. Apr	02. Apr	62757000	21277000	4857300	36623000	5				2806	40913	TRUE	47753;47754	163573;163574;163575;163576;163577	189928;189929;189930;189931;189932	189930	2012		459
Q13506;Q13506-2	Q13506;Q13506-2	5;5	5;5	5;5	NGFI-A-binding protein 1	NAB1	;	2	5	5	5	5	4	3	5	4	3	5	4	3	11. Sep	11. Sep	11. Sep	54.401	487	487;458	Mai 31	1	6	2						4	3	0	21.901	0	0	0	0	0	0	0	0	0	0	0	0	0	0	0	0	0	0	0	0	0	0	0	0	0	0	0	0	0	0	0	0	0	0	0	0	0	0	0	0	0	0	0	0	0	0	0	0	0	0	0	0	0	0	0	0	0	0	0	0	0	0	0	0	0	0	0	0	0	0	0	0	0	0	0	0	0	0	0	0	0	0	0	0	0	0	0	0	0	0	0	0	0	0	0	0	0	0	0	0	0	0	0	0	0	0	0	0	0	0	0	0	0	0	0	0	0	0	0	0	11. Sep	09. Apr	09. Feb	0	0	0	0	0				2807	5023;5024;10507;28077;30141	True;True;True;True;True	5836;5837;12041;32535;34951	20452;20453;20454;20455;20456;20457;20458;20459;20460;39499;106355;106356;106357;115942;115943;115944	24202;24203;24204;24205;24206;24207;24208;24209;24210;24211;24212;24213;24214;24215;46129;124041;124042;124043;135135;135136;135137	24211;24214;46129;124043;135136		10012;10013;10014;10015;31593;31594;31595;31596;36269;36270		309;310;312;313;316;317;328;395;402;403
Q13509;Q13509-2	Q13509;Q13509-2	13;11	5;4	4;3	Tubulin beta-3 chain	TUBB3	;	2	13	5	4	10	10	10	4	3	4	3	2	3	39.3	18. Jul	16	50.432	450	450;378	Mai 33		4	2	2		1	4	5			0	166.99	467020	454230	515940	439560	402680	410050	459610	425380	5538.1	6103.6	440610	424250	519860	446720	414630	421000	453390	421860	20468	19923	16	16	16	16	16	16	16	16	9	11	194330	203610	239650	223430	227250	187450	209390	210950	2002.9	1566.9	133000	76092	105130	81068	77636	69919	63244	64426	416.43	334.45	139700	174530	171170	135060	97797	152680	186980	150000	3118.7	4202.2	183480	190390	240610	224750	229960	194300	208920	208340	9255.9	8610.9	125240	71131	108240	81737	79629	71959	63588	64321	2516.6	2149.8	131890	162730	171010	140240	105040	154740	180880	149200	8695.2	9161.8	7	7	7	7	7	7	7	7	2	5	4	4	4	4	4	4	4	4	3	2	5	5	5	5	5	5	5	5	4	4	30. Jul	28. Jul	30. Sep	4889100000	1074600000	497820000	3316700000	16				2808	2099;2656;10379;11682;12786;12787;19549;20667;24097;25147;25724;29772;44588	False;False;True;True;False;False;False;True;True;False;False;False;True	2434;2435;3067;3068;11895;11896;13378;14613;14614;22496;23784;27895;29124;29125;29801;34521;52036	8558;8559;8560;8561;8562;8563;8564;8565;10666;10667;10668;10669;39090;39091;39092;39093;43378;43379;43380;43381;43382;43383;47467;47468;47469;47470;47471;74011;74012;78049;78050;91203;95157;95158;95159;95160;95161;95162;95163;95164;95165;95166;97344;97345;97346;114230;178292;178293;178294;178295;178296	10151;10152;10153;10154;10155;10156;10157;10158;10159;10160;12645;12646;12647;12648;45662;45663;45664;45665;50497;50498;50499;50500;50501;50502;55311;55312;55313;55314;55315;86177;86178;91019;91020;106913;111301;111302;111303;111304;111305;111306;111307;111308;111309;111310;113833;113834;113835;113836;133162;207239;207240;207241;207242;207243	10159;12647;45665;50500;55312;55315;86177;91019;106913;111308;113833;133162;207240	16;18;509;570;2013;2014	10016;31597	73;257;293;300;330;363	274;278
Q13510;Q13510-3;Q13510-2	Q13510;Q13510-3;Q13510-2	1;1;1	1;1;1	1;1;1	Acid ceramidase;Acid ceramidase subunit alpha;Acid ceramidase subunit beta	ASAH1	;;	3	1	1	1	1	0	1	1	0	1	1	0	1	02. Aug	02. Aug	02. Aug	44.659	395	395;389;411	5					2						0	50.381	35593	35222	59758	47455	38249	44644	44190	55617	1054.9	1284.1	33695	33008	58933	47224	39983	46055	43578	54681	2628.7	2845.7	2	2	2	2	2	2	2	2	2	1	6779.2	6554.6	10768	10300	8237.4	7727.3	7518.8	9265.1	280.19	0	0	0	0	0	0	0	0	0	0	0	28814	28667	48990	37155	30012	36917	36672	46351	774.72	1284.1	6414.3	6154.9	10661	10139	8447.5	8093.5	7509.7	9123.4	543.71	0	0	0	0	0	0	0	0	0	0	0	27281	26853	48272	37085	31536	37962	36068	45558	2085	2845.7	1	1	1	1	1	1	1	1	1	0	0	0	0	0	0	0	0	0	0	0	1	1	1	1	1	1	1	1	1	1	02. Aug	0	02. Aug	36578000	5651700	0	30926000	2				2809	10019	TRUE	11490	37785;37786	44100;44101	44101
Q13523	Q13523	37	37	37	Serine/threonine-protein kinase PRP4 homolog	PRPF4B		1	37	37	37	25	22	29	25	22	29	25	22	29	27. Feb	27. Feb	27. Feb	116.99	1007	1007	06. Apr	19	9	9	4	10	27	35	15	15	18	0	323.31	175040	179530	212030	192390	155720	178990	192120	178520	594.78	893.31	165250	167830	212450	194100	161380	183610	188810	177350	6147.4	5747.3	11	11	11	11	11	11	11	11	4	5	67909	64250	81026	70588	69535	69326	64137	65971	534.88	159.32	14333	17765	21126	17668	13828	18497	18008	13645	59.898	185.9	92804	97514	109880	104130	72358	91166	109980	98908	0	548.1	64101	60079	81388	71157	70787	70786	63985	65692	2249.4	2135	13552	16597	20949	17952	14479	18709	17658	13821	477.38	419.16	87596	91159	110110	104990	76110	94117	107170	97840	3420.6	3193.1	5	5	5	5	5	5	5	5	3	3	2	2	2	2	2	2	2	2	1	1	4	4	4	4	4	4	4	4	0	1	22. Mrz	16. Jan	23. Jul	297930000	159210000	25038000	113680000	11				2810	35;1188;2231;3477;3478;5645;8881;9680;15383;16136;18266;18867;18906;18907;18966;19565;19645;27994;27995;30571;31026;34705;34855;34932;35011;35596;35597;36294;36509;36510;37184;37233;37256;38385;41091;44295;44530	True;True;True;True;True;True;True;True;True;True;True;True;True;True;True;True;True;True;True;True;True;True;True;True;True;True;True;True;True;True;True;True;True;True;True;True;True	42;1385;1386;2591;4025;4026;6530;10168;10169;11088;17653;18528;21017;21709;21762;21763;21764;21828;21829;22515;22516;22612;32438;32439;35490;36047;40386;40555;40556;40646;40743;40744;41414;41415;41416;41417;42282;42528;42529;43340;43341;43404;43405;43437;44809;47960;51706;51967	163;164;5045;5046;5047;5048;9119;14029;14030;14031;14032;14033;14034;14035;14036;14037;14038;14039;14040;14041;14042;14043;22547;22548;22549;33770;33771;33772;33773;33774;33775;33776;36429;57838;57839;57840;61134;61135;69153;69154;69155;69156;69157;69158;69159;69160;69161;69162;71447;71649;71650;71651;71652;71653;71654;71655;71656;71657;71658;71659;71660;71661;71662;71663;71664;71907;71908;71909;71910;71911;71912;71913;71914;71915;71916;71917;74105;74106;74107;74108;74109;74110;74111;74112;74113;74114;74115;74116;74117;74118;74119;74120;74121;74445;106041;106042;106043;106044;106045;106046;106047;106048;106049;118155;118156;118157;118158;120366;137025;137026;137598;137599;137600;137601;137602;137603;137604;137605;137606;137607;137914;138321;138322;138323;138324;138325;138326;138327;138328;140641;140642;140643;140644;140645;140646;140647;140648;143685;144500;144501;144502;144503;144504;144505;147435;147436;147437;147730;147731;147732;147830;153030;164217;164218;164219;164220;164221;164222;177290;177291;178072	185;186;6070;6071;6072;6073;10833;16521;16522;16523;16524;16525;16526;16527;16528;16529;16530;16531;16532;16533;16534;16535;16536;16537;26702;26703;26704;39468;39469;39470;39471;39472;39473;39474;39475;42474;67212;67213;67214;71236;71237;80538;80539;80540;80541;80542;80543;80544;80545;80546;80547;80548;80549;83188;83409;83410;83411;83412;83413;83414;83415;83416;83417;83418;83419;83420;83421;83422;83423;83424;83425;83426;83427;83428;83727;83728;83729;83730;83731;83732;83733;83734;83735;83736;83737;86299;86300;86301;86302;86303;86304;86305;86306;86307;86308;86309;86310;86311;86312;86313;86314;86315;86316;86317;86318;86319;86320;86321;86322;86323;86324;86325;86326;86327;86328;86329;86330;86331;86332;86333;86334;86335;86336;86337;86338;86339;86340;86341;86342;86343;86344;86345;86695;123697;123698;123699;123700;123701;123702;123703;123704;123705;137535;137536;137537;137538;140064;159514;159515;160169;160170;160171;160172;160173;160174;160175;160176;160177;160178;160179;160180;160181;160547;161029;161030;161031;161032;161033;161034;161035;161036;161037;163758;163759;163760;163761;163762;163763;163764;163765;163766;163767;167218;168158;168159;168160;168161;168162;168163;171468;171469;171470;171819;171820;171821;171928;177886;190688;190689;190690;190691;190692;190693;206067;206068;206981	186;6072;10833;16524;16526;26704;39475;42474;67214;71236;80538;83188;83416;83424;83737;86341;86695;123701;123704;137535;140064;159515;160178;160547;161033;163760;163766;167218;168158;168162;171470;171820;171928;177886;190691;206068;206981	2015;2016;2017;2018	10017;10018;10019;10020;10021;10022;10023;10024;10025;10026;10027;10028;10029;10030;10031;10032;10033;10034;10035;10036;10037;10038;10039;10040;10041;10042;10043;31598;31599;36271;36272	15;92;125;133	20;23;60;61;93;140;144;165;239;241;243;257;277;283;285;292;294;349;354;356;366;368;381;387;396;427;431;437;847;849;852
Q13526;O15428	Q13526	6;1	6;1	6;1	Peptidyl-prolyl cis-trans isomerase NIMA-interacting 1	PIN1		2	6	6	6	6	3	4	6	3	4	6	3	4	46.6	46.6	46.6	18.243	163	163;100	1972-06-01	1	1				9	2			5	0	323.31	697360	650140	751610	721140	658690	678760	791360	755720	6486.9	6743.6	657810	607990	759390	726030	674170	697830	778720	746420	28063	28019	17	17	17	17	17	17	17	17	7	6	180430	200540	214880	224530	230630	211980	239630	227290	2865.4	2184.6	187670	119890	160630	133320	120360	131930	127530	133750	1705.8	2392.6	329260	329700	376100	363290	307700	334850	424200	394690	1915.8	2166.4	170320	187560	216500	225920	232500	217660	237490	224920	10289	8368.8	176790	112120	164440	134310	124040	134860	126280	132770	5374	5866.8	310700	308310	378450	365800	317620	345310	414950	388720	12400	13784	6	6	6	6	6	6	6	6	3	1	6	6	6	6	6	6	6	6	2	2	5	5	5	5	5	5	5	5	2	3	46.6	20. Sep	38.7	4178400000	973580000	372390000	2832500000	18				2811	711;8157;16395;33991;37600;45471	True;True;True;True;True;True	834;9345;18816;39558;43842;53062	3043;3044;3045;3046;3047;31376;62022;62023;62024;134010;134011;134012;134013;134014;134015;149321;149322;181769	3643;3644;3645;3646;3647;3648;36822;72253;72254;72255;156000;156001;156002;156003;156004;156005;156006;156007;173597;173598;173599;211222	3647;36822;72255;156006;173599;211222		10044;10045;10046;10047;10048		18;19;32;38;41
Q13535;Q13535-2;Q13535-3	Q13535;Q13535-2;Q13535-3	3;3;3	3;3;3	3;3;3	Serine/threonine-protein kinase ATR	ATR	;;	3	3	3	3	2	3	2	2	3	2	2	3	2	1	1	1	301.36	2644	2644;2580;2610	02. Mai	5				3						0	12.181	0	0	0	0	0	0	0	0	0	0	0	0	0	0	0	0	0	0	0	0	0	0	0	0	0	0	0	0	0	0	0	0	0	0	0	0	0	0	0	0	0	0	0	0	0	0	0	0	0	0	0	0	0	0	0	0	0	0	0	0	0	0	0	0	0	0	0	0	0	0	0	0	0	0	0	0	0	0	0	0	0	0	0	0	0	0	0	0	0	0	0	0	0	0	0	0	0	0	0	0	0	0	0	0	0	0	0	0	0	0	0	0	0	0	0	0	0	0	0	0	1	1	1	0	0	0	0	0				2812	14448;30267;31028	True;True;True	16555;35103;36050	54015;54016;54017;116594;116595;116596;116597;120370	62935;62936;62937;62938;62939;62940;135856;135857;135858;135859;140068	62940;135857;140068		10049;10050;10051;31600		435;436;437;1989
Q13541	Q13541	18	18	18	Eukaryotic translation initiation factor 4E-binding protein 1	EIF4EBP1		1	18	18	18	16	15	16	16	15	16	16	15	16	99.2	99.2	99.2	Dez 58	118	118	06. Nov	20	23	1	2	12	25	22	19	34	17	0	323.31	0	0	0	0	0	0	0	0	0	0	0	0	0	0	0	0	0	0	0	0	0	0	0	0	0	0	0	0	0	0	0	0	0	0	0	0	0	0	0	0	0	0	0	0	0	0	0	0	0	0	0	0	0	0	0	0	0	0	0	0	0	0	0	0	0	0	0	0	0	0	0	0	0	0	0	0	0	0	0	0	0	0	0	0	0	0	0	0	0	0	0	0	0	0	0	0	0	0	0	0	0	0	0	0	0	0	0	0	0	0	0	0	0	0	0	0	0	0	0	0	99.2	99.2	99.2	0	0	0	0	1				2813	1674;6657;6658;11156;11157;17968;25651;28534;32205;32206;34078;34079;34080;41409;41410;45298;45299;45300	True;True;True;True;True;True;True;True;True;True;True;True;True;True;True;True;True;True	1935;7635;7636;7637;7638;12779;12780;12781;12782;12783;20662;29713;29714;29715;29716;33054;33055;33056;37464;37465;37466;39656;39657;39658;48353;48354;48355;48356;52865;52866;52867;52868	6761;25827;25828;25829;25830;25831;25832;41639;41640;41641;41642;41643;41644;41645;41646;41647;41648;41649;41650;41651;41652;41653;41654;41655;41656;41657;41658;41659;41660;41661;41662;41663;41664;41665;41666;41667;41668;41669;67872;67873;96991;96992;96993;96994;96995;96996;96997;96998;96999;97000;97001;97002;97003;97004;97005;97006;97007;97008;97009;97010;97011;97012;97013;97014;97015;97016;97017;108253;108254;108255;108256;108257;108258;108259;108260;108261;108262;108263;108264;108265;108266;126537;126538;126539;126540;126541;126542;126543;126544;126545;126546;126547;126548;126549;126550;126551;126552;126553;126554;126555;126556;126557;126558;126559;126560;126561;134344;134345;134346;134347;134348;134349;134350;134351;165689;165690;165691;165692;165693;165694;165695;165696;165697;165698;165699;165700;165701;165702;165703;165704;165705;165706;165707;181147;181148;181149;181150;181151;181152;181153;181154;181155;181156;181157;181158;181159;181160;181161;181162;181163;181164;181165;181166;181167;181168;181169;181170;181171;181172;181173;181174;181175;181176;181177;181178;181179;181180;181181;181182;181183;181184;181185;181186;181187;181188	7997;30440;30441;30442;30443;30444;30445;48566;48567;48568;48569;48570;48571;48572;48573;48574;48575;48576;48577;48578;48579;48580;48581;48582;48583;48584;48585;48586;48587;48588;48589;48590;48591;48592;48593;48594;48595;48596;48597;48598;48599;48600;48601;48602;79030;79031;113372;113373;113374;113375;113376;113377;113378;113379;113380;113381;113382;113383;113384;113385;113386;113387;113388;113389;113390;113391;113392;113393;113394;113395;113396;113397;113398;113399;113400;113401;113402;113403;113404;126272;126273;126274;126275;126276;126277;126278;126279;126280;126281;126282;126283;126284;126285;126286;126287;126288;147089;147090;147091;147092;147093;147094;147095;147096;147097;147098;147099;147100;147101;147102;147103;147104;147105;147106;147107;147108;147109;147110;147111;147112;147113;147114;147115;147116;147117;147118;147119;147120;147121;147122;147123;147124;147125;147126;147127;147128;147129;147130;147131;147132;147133;147134;147135;147136;147137;147138;147139;147140;147141;147142;147143;147144;156373;156374;156375;156376;156377;156378;156379;156380;192466;192467;192468;192469;192470;192471;192472;192473;192474;192475;192476;192477;192478;192479;192480;192481;192482;192483;192484;210495;210496;210497;210498;210499;210500;210501;210502;210503;210504;210505;210506;210507;210508;210509;210510;210511;210512;210513;210514;210515;210516;210517;210518;210519;210520;210521;210522;210523;210524;210525;210526;210527;210528;210529;210530;210531;210532;210533;210534;210535;210536;210537;210538;210539;210540;210541;210542;210543;210544;210545;210546;210547;210548;210549;210550;210551;210552;210553;210554;210555;210556;210557;210558;210559;210560;210561;210562;210563;210564;210565;210566;210567;210568;210569;210570;210571;210572;210573;210574;210575	7997;30442;30444;48576;48596;79031;113395;126273;147113;147137;156374;156377;156380;192468;192484;210504;210516;210541	2019;2020;2021	10052;10053;10054;10055;10056;10057;10058;10059;10060;10061;10062;31601;31602;31603;31604;31605;31606;31607;31608;31609;31610;36273;36274	60;91;116	2;10;34;35;36;37;41;44;45;46;54;65;68;70;77;82;83;85;86;94;96;101;112
Q13542	Q13542	7	7	7	Eukaryotic translation initiation factor 4E-binding protein 2	EIF4EBP2		1	7	7	7	7	7	6	7	7	6	7	7	6	70.8	70.8	70.8	12.939	120	120	06. Nov	15	7		2		6	9	7	20	8	0	323.31	60661	53788	64826	74427	67424	65424	67231	67178	351.46	877.43	57217	50424	65678	73885	68012	67424	66775	66663	2235.5	2771.6	7	7	7	7	7	7	7	7	3	4	40296	40674	47237	55783	51363	50817	49988	48712	21.028	295.38	16376	9554.8	13254	13037	10690	9804	12298	11474	192.46	289.94	3989	3558.7	4335.1	5606.9	5371.5	4803.4	4945.8	6991.6	137.97	292.11	38032	38126	47644	55431	51664	52151	49711	48505	1365.9	1641.2	15422	8955.7	13635	12926	10985	10259	12128	11322	556.41	609.63	3763	3341.8	4400	5528	5363.1	5013.3	4936.5	6835.6	313.27	520.71	4	4	4	4	4	4	4	4	1	2	2	2	2	2	2	2	2	2	1	1	1	1	1	1	1	1	1	1	1	1	70.8	70.8	70.8	257240000	154780000	39815000	62645000	7				2814	11153;14715;25637;30464;42476;42477;42478	True;True;True;True;True;True;True	12773;12774;12775;12776;16872;16873;29697;29698;35357;35358;35359;35360;49588;49589;49590;49591	41613;41614;41615;41616;41617;41618;41619;41620;41621;41622;41623;41624;41625;41626;41627;41628;41629;41630;41631;55130;55131;55132;55133;55134;55135;96929;96930;96931;96932;96933;96934;96935;96936;96937;96938;117568;117569;117570;117571;117572;117573;117574;117575;117576;117577;117578;117579;117580;117581;117582;117583;117584;117585;117586;170117;170118;170119;170120;170121;170122;170123;170124;170125;170126;170127;170128;170129;170130;170131;170132;170133;170134;170135;170136	48539;48540;48541;48542;48543;48544;48545;48546;48547;48548;48549;48550;48551;48552;48553;48554;48555;48556;48557;64212;64213;64214;64215;64216;64217;64218;113306;113307;113308;113309;113310;113311;113312;113313;113314;113315;136904;136905;136906;136907;136908;136909;136910;136911;136912;136913;136914;136915;136916;136917;136918;136919;136920;136921;136922;136923;136924;136925;136926;197688;197689;197690;197691;197692;197693;197694;197695;197696;197697;197698;197699;197700;197701;197702;197703;197704;197705;197706;197707;197708;197709;197710;197711;197712;197713;197714	48549;64217;113315;136920;197690;197698;197714	2022;2023	10063;10064;10065;31611;31612;31613;31614;31615;31616;31617	67;118	36;37;41;44;45;46;65;70;82;83
Q13546;Q13546-2	Q13546;Q13546-2	8;8	8;8	8;8	Receptor-interacting serine/threonine-protein kinase 1	RIPK1	;	2	8	8	8	5	5	7	5	5	7	5	5	7	18. Feb	18. Feb	18. Feb	75.93	671	671;625	06. Feb	1	3	3	4	6	6	5	6	8		0	212.55	241620	192500	243670	252980	208340	227800	244420	244940	491.5	2836.6	227820	180350	247100	251930	213420	234660	240750	242440	6794.3	10395	14	14	14	14	14	14	14	14	4	8	45226	45432	53931	51416	52353	50246	50305	51137	261.92	869.49	115830	72696	101250	101460	80133	86906	89183	91365	229.59	1725	80560	74373	88490	100100	75854	90647	104930	102430	0	242.11	42690	42495	54259	51727	52959	51408	50068	50766	1310.3	2599.8	109130	68157	103550	100640	82378	89782	88068	90588	2668.4	4511.3	76001	69698	89286	99558	78078	93473	102610	101090	2815.6	3283.7	4	4	4	4	4	4	4	4	2	3	5	5	5	5	5	5	5	5	2	3	5	5	5	5	5	5	5	5	0	2	13. Jan	13. Mrz	15. Mai	414370000	118150000	71846000	224370000	14				2815	11385;21457;21665;23959;30331;32141;34156;37432	True;True;True;True;True;True;True;True	13038;24706;24935;27724;35191;35192;37384;39752;43648	42414;80939;80940;81612;81613;90707;116918;116919;116920;116921;116922;116923;116924;116925;116926;116927;116928;116929;116930;116931;116932;116933;116934;116935;126176;126177;126178;126179;126180;126181;126182;126183;134647;134648;134649;134650;134651;134652;148623;148624;148625;148626	49418;94500;94501;95299;95300;106356;136195;136196;136197;136198;136199;136200;136201;136202;136203;136204;136205;136206;136207;136208;136209;136210;136211;136212;136213;136214;146693;146694;146695;146696;146697;146698;146699;146700;146701;156738;156739;156740;156741;156742;156743;172836;172837;172838;172839;172840	49418;94501;95300;106356;136213;146701;156738;172839	2024;2025	10066;10067;10068	318;391	320;389;416
Q13547	Q13547	5	5	5	Histone deacetylase 1	HDAC1		1	5	5	5	4	2	2	4	2	2	4	2	2	10	10	10	55.102	482	482	1967-04-01	3			4	2				3		0	76.961	205700	191150	218970	190880	156790	184120	180020	206040	747.68	2101.3	194020	178580	220910	193640	162450	189030	177520	203490	6524.3	8986.5	6	6	6	6	6	6	6	6	4	4	49457	45340	54667	50348	45664	43997	42399	57254	76.39	167.94	70057	60690	69907	64223	44916	61348	60461	52030	159.24	319.24	86184	85115	94395	76314	66208	78776	77164	96757	512.04	1614.1	46660	42401	55123	50632	46573	45678	42281	56150	841.51	2155.6	66052	56730	70729	64877	47147	62585	59201	52190	2366.6	1881.6	81305	79446	95054	78135	68733	80763	76042	95149	3316.2	4949.3	3	3	3	3	3	3	3	3	1	2	2	2	2	2	2	2	2	2	2	1	1	1	1	1	1	1	1	1	1	1	10	04. Jan	04. Apr	1674300000	317250000	176020000	1181000000	6				2816	16969;25694;29695;29784;40004	True;True;True;True;True	19468;29765;34428;34534;46690	63941;97202;113875;113876;114284;114285;160016;160017;160018;160019;160020;160021	74389;113675;132740;132741;133218;133219;185887;185888;185889;185890;185891;185892	74389;113675;132740;133219;185892		10069;10070		421;423
Q13555-11;Q13555-5;Q13555-10;Q13555-4;Q13554;Q13554-3;Q13554-4;Q13554-6;Q13554-8;Q13554-7;Q13554-5;Q13554-2	Q13555-11;Q13555-5;Q13555-10;Q13555-4	10;9;7;7;1;1;1;1;1;1;1;1	1;0;0;0;0;0;0;0;0;0;0;0	0;0;0;0;0;0;0;0;0;0;0;0	Calcium/calmodulin-dependent protein kinase type II subunit gamma	CAMK2G	;;;	12	10	1	0	8	5	8	1	0	1	0	0	0	20. Feb	02. Apr	0	60.201	539	539;527;495;529;666;503;479;492;517;449;518;542	1	3										0	29.627	0	0	0	0	0	0	0	0	0	0	0	0	0	0	0	0	0	0	0	0	0	0	0	0	0	0	0	0	0	0	0	0	0	0	0	0	0	0	0	0	0	0	0	0	0	0	0	0	0	0	0	0	0	0	0	0	0	0	0	0	0	0	0	0	0	0	0	0	0	0	0	0	0	0	0	0	0	0	0	0	0	0	0	0	0	0	0	0	0	0	0	0	0	0	0	0	0	0	0	0	0	0	0	0	0	0	0	0	0	0	0	0	0	0	0	0	0	0	0	0	16. Jul	07. Feb	16. Jul	0	0	0	0	0				2817	1600;11579;17130;18819;24601;26665;26666;28070;38841;38842	False;False;False;True;False;False;False;False;False;False	1849;13259;19664;21656;28486;30880;30881;32527;45358;45359;45360;45361	6471;6472;43036;64610;71290;71291;71292;93146;100630;100631;100632;100633;100634;100635;100636;100637;100638;100639;100640;106328;106329;106330;106331;155161;155162;155163;155164;155165;155166;155167;155168;155169;155170;155171;155172;155173;155174;155175;155176;155177;155178;155179;155180;155181	7632;7633;50118;75182;83016;83017;83018;109062;117506;117507;117508;117509;117510;117511;117512;117513;117514;117515;117516;117517;124014;124015;124016;124017;180286;180287;180288;180289;180290;180291;180292;180293;180294;180295;180296;180297;180298;180299;180300;180301;180302;180303;180304;180305;180306;180307	7632;50118;75182;83017;109062;117507;117514;124014;180290;180295	2026;2027	10071;10072;10073;31618	281;282	287;315;321;346
Q13555-6	Q13555-6	10	9	0	Calcium/calmodulin-dependent protein kinase type II subunit gamma	CAMK2G		1	10	9	0	8	6	8	7	6	7	0	0	0	19. Jul	16. Mai	0	65.227	588	588	07. Dez	3			3	6		6	14		10	0	210.38	150450	137070	170940	150170	124290	149380	154180	159300	1731.7	1753.3	141960	128170	171850	151440	128920	152850	151520	157710	7304.8	7307.9	2	2	2	2	2	2	2	2	2	2	50552	48822	64135	62068	53696	57301	58493	58080	914.24	1154.3	0	0	0	0	0	0	0	0	0	0	99894	88247	106810	88104	70596	92075	95689	101220	817.5	598.96	47739	45723	64202	61950	54967	58836	57840	57689	3017.7	3143.2	0	0	0	0	0	0	0	0	0	0	94224	82444	107640	89492	73952	94017	93678	100020	4287.1	4164.7	1	1	1	1	1	1	1	1	1	1	0	0	0	0	0	0	0	0	0	0	1	1	1	1	1	1	1	1	1	1	16. Mai	10	16. Mai	29062000	13861000	0	15202000	2				2818	1600;11579;17130;24601;26665;26666;28070;38841;38842;39592	False;True;True;True;True;True;True;True;True;True	1849;13259;19664;28486;30880;30881;32527;45358;45359;45360;45361;46217	6471;6472;43036;64610;93146;100630;100631;100632;100633;100634;100635;100636;100637;100638;100639;100640;106328;106329;106330;106331;155161;155162;155163;155164;155165;155166;155167;155168;155169;155170;155171;155172;155173;155174;155175;155176;155177;155178;155179;155180;155181;158195;158196;158197	7632;7633;50118;75182;109062;117506;117507;117508;117509;117510;117511;117512;117513;117514;117515;117516;117517;124014;124015;124016;124017;180286;180287;180288;180289;180290;180291;180292;180293;180294;180295;180296;180297;180298;180299;180300;180301;180302;180303;180304;180305;180306;180307;183759;183760;183761	7632;50118;75182;109062;117507;117514;124014;180290;180295;183761	2026;2027	10072;10073;10074;31618	281;282	287;315;321;449
Q13555-9;Q13555-2;Q13555-8;Q13555;Q13555-3;Q13555-7	Q13555-9;Q13555-2;Q13555-8;Q13555;Q13555-3;Q13555-7	10;9;9;8;8;8	1;0;0;0;0;0	1;0;0;0;0;0	Calcium/calmodulin-dependent protein kinase type II subunit gamma	CAMK2G	;;;;;	6	10	1	1	8	5	8	1	0	0	1	0	0	22. Jan	03. Mrz	03. Mrz	60.728	542	542;547;556;558;524;533	5					1						0	41.392	0	0	0	0	0	0	0	0	0	0	0	0	0	0	0	0	0	0	0	0	0	0	0	0	0	0	0	0	0	0	0	0	0	0	0	0	0	0	0	0	0	0	0	0	0	0	0	0	0	0	0	0	0	0	0	0	0	0	0	0	0	0	0	0	0	0	0	0	0	0	0	0	0	0	0	0	0	0	0	0	0	0	0	0	0	0	0	0	0	0	0	0	0	0	0	0	0	0	0	0	0	0	0	0	0	0	0	0	0	0	0	0	0	0	0	0	0	0	0	0	18. Jun	7	16. Apr	0	0	0	0	0				2819	1600;11579;17130;18819;25581;26665;26666;38841;38842;39592	False;False;False;False;True;False;False;False;False;False	1849;13259;19664;21656;29628;30880;30881;45358;45359;45360;45361;46217	6471;6472;43036;64610;71290;71291;71292;96734;100630;100631;100632;100633;100634;100635;100636;100637;100638;100639;100640;155161;155162;155163;155164;155165;155166;155167;155168;155169;155170;155171;155172;155173;155174;155175;155176;155177;155178;155179;155180;155181;158195;158196;158197	7632;7633;50118;75182;83016;83017;83018;113079;117506;117507;117508;117509;117510;117511;117512;117513;117514;117515;117516;117517;180286;180287;180288;180289;180290;180291;180292;180293;180294;180295;180296;180297;180298;180299;180300;180301;180302;180303;180304;180305;180306;180307;183759;183760;183761	7632;50118;75182;83017;113079;117507;117514;180290;180295;183761	2026;2027	10071;10074;31618;31619	281;282	287;325;344;403
Q13557;Q13557-6;Q13557-11;Q13557-8;Q13557-10;Q13557-12;Q13557-3;Q13557-4;Q13557-9;Q13557-5	Q13557;Q13557-6;Q13557-11;Q13557-8;Q13557-10;Q13557-12;Q13557-3;Q13557-4;Q13557-9;Q13557-5	13;13;13;12;12;11;10;10;9;9	13;13;13;12;12;11;10;10;9;9	10;10;10;9;9;8;7;7;6;6	Calcium/calmodulin-dependent protein kinase type II subunit delta	CAMK2D	;;;;;;;;;	10	13	13	10	12	9	9	12	9	9	9	7	6	22. Jun	22. Jun	18. Aug	56.369	499	499;513;524;478;492;478;510;519;489;498	1941-06-01	23	9	10	1	5	13	26	10	20	36	0	323.31	1165700	1143700	1359300	1235700	1151500	1181200	1125600	1245700	8206.2	7823.6	1100200	1069300	1366800	1246500	1174700	1211400	1119300	1233900	48201	50800	13	13	13	13	13	13	13	13	10	7	388250	417850	501630	471030	443910	386750	398850	427810	2859	1313.8	240980	152590	191700	189370	161090	163300	147620	169920	1044.6	1262.9	536510	573280	665960	575280	546490	631170	579170	647940	4302.5	5247	366700	390820	502040	472830	450790	401330	398550	422850	17344	16041	226930	142860	197550	189090	164190	168580	147330	168490	6320.9	6784.9	506570	535610	667230	584600	559750	641470	573420	642560	24536	27974	6	6	6	6	6	6	6	6	6	2	3	3	3	3	3	3	3	3	2	1	4	4	4	4	4	4	4	4	2	4	20	13	19. Apr	639100000	207020000	66852000	365220000	13				2820	1600;10145;10146;10147;11583;26663;26664;34305;34306;38839;38840;41181;45071	True;True;True;True;True;True;True;True;True;True;True;True;True	1849;11636;11637;11638;11639;13264;30878;30879;39928;39929;45352;45353;45354;45355;45356;45357;48077;52601	6471;6472;38270;38271;38272;38273;38274;38275;38276;38277;38278;38279;38280;38281;43049;100615;100616;100617;100618;100619;100620;100621;100622;100623;100624;100625;100626;100627;100628;100629;135291;135292;135293;135294;135295;135296;155052;155053;155054;155055;155056;155057;155058;155059;155060;155061;155062;155063;155064;155065;155066;155067;155068;155069;155070;155071;155072;155073;155074;155075;155076;155077;155078;155079;155080;155081;155082;155083;155084;155085;155086;155087;155088;155089;155090;155091;155092;155093;155094;155095;155096;155097;155098;155099;155100;155101;155102;155103;155104;155105;155106;155107;155108;155109;155110;155111;155112;155113;155114;155115;155116;155117;155118;155119;155120;155121;155122;155123;155124;155125;155126;155127;155128;155129;155130;155131;155132;155133;155134;155135;155136;155137;155138;155139;155140;155141;155142;155143;155144;155145;155146;155147;155148;155149;155150;155151;155152;155153;155154;155155;155156;155157;155158;155159;155160;164674;164675;180276;180277;180278;180279;180280;180281	7632;7633;44657;44658;44659;44660;44661;44662;44663;44664;44665;44666;44667;44668;44669;50131;117483;117484;117485;117486;117487;117488;117489;117490;117491;117492;117493;117494;117495;117496;117497;117498;117499;117500;117501;117502;117503;117504;117505;157497;157498;157499;157500;157501;157502;157503;180155;180156;180157;180158;180159;180160;180161;180162;180163;180164;180165;180166;180167;180168;180169;180170;180171;180172;180173;180174;180175;180176;180177;180178;180179;180180;180181;180182;180183;180184;180185;180186;180187;180188;180189;180190;180191;180192;180193;180194;180195;180196;180197;180198;180199;180200;180201;180202;180203;180204;180205;180206;180207;180208;180209;180210;180211;180212;180213;180214;180215;180216;180217;180218;180219;180220;180221;180222;180223;180224;180225;180226;180227;180228;180229;180230;180231;180232;180233;180234;180235;180236;180237;180238;180239;180240;180241;180242;180243;180244;180245;180246;180247;180248;180249;180250;180251;180252;180253;180254;180255;180256;180257;180258;180259;180260;180261;180262;180263;180264;180265;180266;180267;180268;180269;180270;180271;180272;180273;180274;180275;180276;180277;180278;180279;180280;180281;180282;180283;180284;180285;191221;191222;209492;209493;209494;209495;209496;209497	7632;44658;44661;44664;50131;117489;117499;157502;157503;180176;180277;191221;209493	2028;2029	10075;10076;10077;31620;31621;31622	281;282	280;287;336;337;470;472
Q13561;Q13561-3;Q13561-2	Q13561;Q13561-3;Q13561-2	13;13;13	13;13;13	13;13;13	Dynactin subunit 2	DCTN2	;;	3	13	13	13	9	9	12	9	9	12	9	9	12	42.6	42.6	42.6	44.23	401	401;403;406	05. Jul	3	6	3	10	4	3	4	7	3	1	0	323.31	1128000	905530	1098600	1035700	950730	1026400	1066600	1076500	10108	11732	1063300	847090	1116700	1041500	971980	1050100	1053000	1066700	46457	47177	17	17	17	17	17	17	17	17	7	10	295120	294960	351070	346770	334790	341140	353300	360410	5033.2	3203.5	502250	291960	375380	338310	296010	320410	325680	334160	1043.8	1279.2	330590	318610	372190	350590	319930	364860	387620	381940	4031.3	7249	278570	276000	353170	348070	339780	349230	349900	356960	17118	15478	472830	273150	388480	339680	304290	328690	321810	331140	11861	11714	311930	297930	375030	353710	327910	372140	381310	378570	17478	19984	5	5	5	5	5	5	5	5	3	4	5	5	5	5	5	5	5	5	1	1	7	7	7	7	7	7	7	7	3	5	34.9	28. Apr	38.9	1311900000	482470000	288930000	540500000	17				2821	4140;9515;9925;13004;21115;21128;31837;31838;42333;42334;42467;43764;44688	True;True;True;True;True;True;True;True;True;True;True;True;True	4797;10908;11380;14864;24294;24308;37012;37013;37014;37015;37016;37017;37018;49422;49423;49579;51090;52154	17051;17052;17053;35982;35983;35984;37478;37479;37480;48247;48248;48249;79769;79770;79771;79803;124665;124666;124667;124668;124669;124670;124671;124672;124673;124674;124675;169522;169523;169524;169525;169526;169527;169528;169529;169530;169531;169532;169533;170100;175330;175331;175332;178724	20240;20241;20242;41998;41999;42000;43766;43767;43768;56176;56177;56178;93196;93197;93198;93234;144946;144947;144948;144949;144950;144951;144952;144953;144954;144955;144956;196976;196977;196978;196979;196980;196981;196982;196983;196984;196985;196986;196987;196988;196989;196990;196991;196992;197670;203891;203892;203893;207706	20241;42000;43766;56177;93196;93234;144953;144955;196986;196991;197670;203891;207706	2030	10078;10079;10080;10081;10082;31623;31624;31625;31626	88	79;83;127;195;196;198;202;203;320
Q13563;Q13563-3;Q13563-2;Q13563-4;Q13563-5	Q13563;Q13563-3	6;6;2;2;2	6;6;2;2;2	6;6;2;2;2	Polycystin-2	PKD2	;	5	6	6	6	4	4	5	4	4	5	4	4	5	08. Jun	08. Jun	08. Jun	109.69	968	968;912;483;646;874	07. Mai			1		3		3	5	4	2	0	204.33	0	0	0	0	0	0	0	0	0	0	0	0	0	0	0	0	0	0	0	0	0	0	0	0	0	0	0	0	0	0	0	0	0	0	0	0	0	0	0	0	0	0	0	0	0	0	0	0	0	0	0	0	0	0	0	0	0	0	0	0	0	0	0	0	0	0	0	0	0	0	0	0	0	0	0	0	0	0	0	0	0	0	0	0	0	0	0	0	0	0	0	0	0	0	0	0	0	0	0	0	0	0	0	0	0	0	0	0	0	0	0	0	0	0	0	0	0	0	0	0	06. Mrz	04. Feb	06. Jan	0	0	0	0	0				2822	26135;29473;29474;30965;30992;35097	True;True;True;True;True;True	30268;34170;34171;35978;36008;40838	98788;112948;112949;112950;112951;112952;112953;112954;112955;120075;120076;120182;120183;120184;120185;138662;138663;138664	115444;131714;131715;131716;131717;131718;131719;131720;131721;139683;139684;139803;139804;139805;139806;139807;161424;161425;161426	115444;131717;131721;139684;139807;161426		10083;10084;10085;10086;10087;10088;10089		74;166;812;820;829;831;832
Q13564;Q13564-3;Q13564-2;Q13564-4	Q13564;Q13564-3;Q13564-2;Q13564-4	2;2;2;2	2;2;2;2	2;2;2;2	NEDD8-activating enzyme E1 regulatory subunit	NAE1	;;;	4	2	2	2	2	1	1	2	1	1	2	1	1	6	6	6	60.246	534	534;445;528;537	2019-06-25	1							3			0	30.907	22361	18358	36402	28385	21865	22750	25122	28602	303.05	0	21162	17234	35922	27986	22975	23740	24775	28097	647.43	0	3	3	3	3	3	3	3	3	1	0	9209.5	5515.4	15562	9691.5	8434.5	8926.3	6367.8	9884.5	0	0	3518	6241.4	8468.6	9175.8	4237	5390.7	9001.1	6333.4	0	0	9633.2	6600.7	12372	9517.8	9193.3	8432.6	9753	12384	303.05	0	8719	5187.6	15322	9518.5	8864.4	9188.9	6435.1	9765.3	0	0	3344.9	5855.5	8239.3	9038.1	4630.1	5768	8680.7	6248.1	0	0	9098.1	6191.1	12361	9429.2	9480.3	8783.4	9659.6	12084	647.43	0	1	1	1	1	1	1	1	1	0	0	1	1	1	1	1	1	1	1	0	0	1	1	1	1	1	1	1	1	1	0	6	03. Feb	03. Feb	71754000	18922000	9637100	43194000	4				2823	21239;24508	True;True	24428;28378	80119;92816;92817;92818	93582;108712;108713;108714	93582;108714
Q13572	Q13572	1	1	1	Inositol-tetrakisphosphate 1-kinase	ITPK1		1	1	1	1	0	1	0	0	1	0	0	1	0	05. Mrz	05. Mrz	05. Mrz	45.621	414	414	1	1										0.0016807	19.527	0	0	0	0	0	0	0	0	0	0	0	0	0	0	0	0	0	0	0	0	0	0	0	0	0	0	0	0	0	0	0	0	0	0	0	0	0	0	0	0	0	0	0	0	0	0	0	0	0	0	0	0	0	0	0	0	0	0	0	0	0	0	0	0	0	0	0	0	0	0	0	0	0	0	0	0	0	0	0	0	0	0	0	0	0	0	0	0	0	0	0	0	0	0	0	0	0	0	0	0	0	0	0	0	0	0	0	0	0	0	0	0	0	0	0	0	0	0	0	0	0	05. Mrz	0	0	0	0	0	0				2824	20380	TRUE	23449	76924	89595	89595		10090		398
Q13573	Q13573	15	15	15	SNW domain-containing protein 1	SNW1		1	15	15	15	8	8	12	8	8	12	8	8	12	30.2	30.2	30.2	61.494	536	536	Mai 64	3	4		13	16	11	8	3	10	1	0	323.31	596290	576530	643810	564490	450400	531800	528360	610900	3638.3	3263.6	562480	538530	648820	573270	467750	547210	520490	602460	19429	22413	17	17	17	17	17	17	17	17	7	9	86341	80088	93191	91490	86882	75039	75157	90747	845.66	846.01	36441	22271	28711	29960	20832	22011	25813	24223	76.364	166.04	473510	474170	521900	443040	342690	434760	427390	495930	2716.3	2251.5	81445	74918	94222	91761	87886	78078	75280	89329	2422.9	3276.4	34315	20871	29564	29719	21610	23036	25365	23961	717.95	811.83	446720	442740	525030	451790	358260	446100	419840	489170	16288	18325	5	5	5	5	5	5	5	5	2	2	4	4	4	4	4	4	4	4	1	2	8	8	8	8	8	8	8	8	4	5	15. Mai	15. Jan	28	1245500000	141220000	68684000	1035600000	17				2825	2652;2653;6756;8665;8666;10453;13476;13477;13680;14646;18216;24511;24932;28272;37114	True;True;True;True;True;True;True;True;True;True;True;True;True;True;True	3063;3064;7755;9922;9923;11982;15420;15421;15422;15423;15424;15425;15663;16790;20961;28381;28872;28873;32760;43252	10652;10653;10654;10655;26188;33008;33009;33010;39346;50136;50137;50138;50139;50140;50141;50142;50143;50144;50145;50146;50147;50148;50149;50150;50151;50152;50153;50154;50155;50156;50157;50158;50159;50160;50161;50162;50163;50164;50165;50166;50167;50168;50169;50170;50171;50172;50173;50174;50175;50176;50177;50178;50179;51042;51043;51044;54725;68932;68933;92831;94386;94387;94388;94389;94390;94391;107114;107115;147035	12631;12632;12633;12634;30827;38625;38626;38627;45953;58629;58630;58631;58632;58633;58634;58635;58636;58637;58638;58639;58640;58641;58642;58643;58644;58645;58646;58647;58648;58649;58650;58651;58652;58653;58654;58655;58656;58657;58658;58659;58660;58661;58662;58663;58664;58665;58666;58667;58668;58669;58670;58671;58672;58673;58674;58675;58676;58677;58678;58679;58680;58681;58682;58683;58684;58685;58686;58687;58688;58689;58690;58691;58692;58693;58694;58695;59623;59624;59625;63755;80272;80273;80274;108730;110444;110445;110446;110447;110448;110449;124930;124931;171028	12631;12634;30827;38625;38627;45953;58629;58665;59625;63755;80273;108730;110449;124930;171028	2031;2032	10091;10092;10093;10094;10095;31627	230;458	32;33;224;232;402;446
Q13574;Q13574-2;Q13574-4;Q13574-7;Q13574-5;Q13574-3;Q13574-6	Q13574;Q13574-2;Q13574-4;Q13574-7;Q13574-5;Q13574-3	3;2;2;2;2;2;1	3;2;2;2;2;2;1	2;2;2;2;2;2;1	Diacylglycerol kinase zeta	DGKZ	;;;;;	7	3	3	2	2	2	0	2	2	0	2	2	0	03. Apr	03. Apr	02. Aug	124.13	1117	1117;928;929;933;934;945;906	1938-04-01		3	2				1	2			0	1947-11-01	0	0	0	0	0	0	0	0	0	0	0	0	0	0	0	0	0	0	0	0	0	0	0	0	0	0	0	0	0	0	0	0	0	0	0	0	0	0	0	0	0	0	0	0	0	0	0	0	0	0	0	0	0	0	0	0	0	0	0	0	0	0	0	0	0	0	0	0	0	0	0	0	0	0	0	0	0	0	0	0	0	0	0	0	0	0	0	0	0	0	0	0	0	0	0	0	0	0	0	0	0	0	0	0	0	0	0	0	0	0	0	0	0	0	0	0	0	0	0	0	02. Aug	02. Aug	0	0	0	0	0	0				2826	9993;21860;23570	True;True;True	11458;25155	37672;37673;37674;37675;37676;82328;82329;82330	43976;43977;43978;43979;43980;96119;96120;96121	43977;96121		10096;10097;10098		348;350;894
Q13576;Q13576-3;Q13576-2	Q13576;Q13576-3;Q13576-2	2;2;2	2;2;2	2;2;2	Ras GTPase-activating-like protein IQGAP2	IQGAP2	;;	3	2	2	2	0	1	1	0	1	1	0	1	1	01. Mrz	01. Mrz	01. Mrz	180.58	1575	1575;1071;1071	6					1		1				1	-2	0	0	0	0	0	0	0	0	0	0	0	0	0	0	0	0	0	0	0	0	0	0	0	0	0	0	0	0	0	0	0	0	0	0	0	0	0	0	0	0	0	0	0	0	0	0	0	0	0	0	0	0	0	0	0	0	0	0	0	0	0	0	0	0	0	0	0	0	0	0	0	0	0	0	0	0	0	0	0	0	0	0	0	0	0	0	0	0	0	0	0	0	0	0	0	0	0	0	0	0	0	0	0	0	0	0	0	0	0	0	0	0	0	0	0	0	0	0	0	0	0	0.6	0.7	0	0	0	0	0	+			2827	19246;46270	True;True	22151;53969	72972;184622	84969;214519	84969;214519		36275;36276;36277;36278		609;611;612;613
Q13586;Q13586-2	Q13586	6;2	6;2	6;2	Stromal interaction molecule 1	STIM1		2	6	6	6	5	5	5	5	5	5	5	5	5	13. Mrz	13. Mrz	13. Mrz	77.422	685	685;540	1931-06-01		2			4	6	8	6			0	125.06	0	0	0	0	0	0	0	0	0	0	0	0	0	0	0	0	0	0	0	0	0	0	0	0	0	0	0	0	0	0	0	0	0	0	0	0	0	0	0	0	0	0	0	0	0	0	0	0	0	0	0	0	0	0	0	0	0	0	0	0	0	0	0	0	0	0	0	0	0	0	0	0	0	0	0	0	0	0	0	0	0	0	0	0	0	0	0	0	0	0	0	0	0	0	0	0	0	0	0	0	0	0	0	0	0	0	0	0	0	0	0	0	0	0	0	0	0	0	0	0	13. Mrz	13. Mrz	12. Mrz	0	0	0	0	0				2828	1301;2000;2522;6533;17574;34541	True;True;True;True;True;True	1516;2324;2912;7504;20195;20196;40205	5446;8171;8172;8173;8174;8175;10104;10105;10106;25419;25420;66262;66263;66264;66265;66266;66267;66268;66269;66270;66271;66272;66273;136400;136401;136402	6509;9697;9698;9699;9700;9701;11983;11984;11985;29993;29994;77134;77135;77136;77137;77138;77139;77140;77141;77142;77143;77144;77145;77146;158742;158743;158744	6509;9701;11983;29993;77143;158742		10099;10100;10101;10102;10103;10104;10105;10106;10107;31628		257;602;608;618;620;639;660;665;667;668
Q13595;Q13595-3;Q13595-2	Q13595;Q13595-3	15;13;4	9;7;3	2;0;0	Transformer-2 protein homolog alpha	TRA2A	;	3	15	9	2	13	10	14	7	5	8	2	1	1	45.7	35.5	09. Feb	32.688	282	282;181;113	1965-06-01	3	4	2	2	10	8	14	21	7	6	0	323.31	12441	11999	13562	11934	8125.4	9901.6	8730.2	11717	101.88	128.76	11736	11209	13641	12085	8525	10287	8638.2	11546	417.29	537.34	1	1	1	1	1	1	1	1	1	1	0	0	0	0	0	0	0	0	0	0	0	0	0	0	0	0	0	0	0	0	12441	11999	13562	11934	8125.4	9901.6	8730.2	11717	101.88	128.76	0	0	0	0	0	0	0	0	0	0	0	0	0	0	0	0	0	0	0	0	11736	11209	13641	12085	8525	10287	8638.2	11546	417.29	537.34	0	0	0	0	0	0	0	0	0	0	0	0	0	0	0	0	0	0	0	0	1	1	1	1	1	1	1	1	1	1	41.1	35.8	40.8	9489500	0	0	9489500	1				2829	2019;2020;2784;7311;15459;15460;28553;28554;31111;31447;33213;36485;36801;37316;39420	True;True;False;True;True;True;True;True;False;False;True;False;True;False;False	2350;2351;2352;3248;8406;17747;17748;33077;33078;33079;33080;36147;36148;36547;36548;38643;42497;42498;42868;43508;43509;46020	8318;8319;8320;8321;8322;8323;8324;8325;8326;8327;8328;8329;8330;11288;11289;11290;28373;58470;58471;58472;58473;58474;108371;108372;108373;108374;108375;108376;108377;108378;108379;108380;108381;108382;108383;108384;108385;108386;108387;108388;108389;108390;108391;108392;108393;108394;108395;108396;108397;108398;108399;108400;108401;108402;108403;108404;108405;108406;108407;108408;108409;108410;108411;108412;108413;108414;108415;108416;108417;108418;108419;108420;108421;108422;120800;120801;120802;120803;120804;120805;120806;120807;120808;120809;120810;120811;120812;122515;122516;122517;122518;122519;122520;130757;130758;130759;130760;144383;144384;144385;144386;145660;145661;148083;148084;148085;148086;157517;157518;157519;157520	9883;9884;9885;9886;9887;9888;9889;9890;9891;9892;9893;9894;9895;13341;13342;13343;33434;68064;68065;68066;68067;68068;126402;126403;126404;126405;126406;126407;126408;126409;126410;126411;126412;126413;126414;126415;126416;126417;126418;126419;126420;126421;126422;126423;126424;126425;126426;126427;126428;126429;126430;126431;126432;126433;126434;126435;126436;126437;126438;126439;126440;126441;126442;126443;126444;126445;126446;126447;126448;126449;126450;126451;126452;126453;126454;140583;140584;140585;140586;140587;140588;140589;140590;140591;140592;140593;140594;140595;140596;140597;140598;140599;140600;140601;142487;142488;142489;142490;142491;142492;152183;152184;152185;152186;168020;168021;168022;168023;168024;168025;168026;169494;169495;172220;172221;172222;172223;183018;183019;183020;183021	9890;9894;13342;33434;68066;68068;126403;126426;140601;142490;152183;168020;169495;172221;183021	2033	7779;7780;7782;10108;10109;10110;10111;10112;10113;31629;31630;31631;31632;31633;36229	209	2;14;16;18;109;111;119;202;204;213;215;260;262;264;278
Q13595-4	Q13595-4	13	1	1	Transformer-2 protein homolog alpha	TRA2A		1	13	1	1	11	9	12	1	1	0	1	1	0	57.8	06. Jan	06. Jan	20.589	180	180	Mrz 33			2	1							0.0033389	18.165	0	0	0	0	0	0	0	0	0	0	0	0	0	0	0	0	0	0	0	0	0	0	0	0	0	0	0	0	0	0	0	0	0	0	0	0	0	0	0	0	0	0	0	0	0	0	0	0	0	0	0	0	0	0	0	0	0	0	0	0	0	0	0	0	0	0	0	0	0	0	0	0	0	0	0	0	0	0	0	0	0	0	0	0	0	0	0	0	0	0	0	0	0	0	0	0	0	0	0	0	0	0	0	0	0	0	0	0	0	0	0	0	0	0	0	0	0	0	0	0	50.6	48.9	56.7	0	0	0	0	0				2830	2019;2020;2784;7311;15459;15460;28553;28554;31447;36485;37316;39420;46098	False;False;False;False;False;False;False;False;False;False;False;False;True	2350;2351;2352;3248;8406;17747;17748;33077;33078;33079;33080;36547;36548;42497;42498;43508;43509;46020;53765	8318;8319;8320;8321;8322;8323;8324;8325;8326;8327;8328;8329;8330;11288;11289;11290;28373;58470;58471;58472;58473;58474;108371;108372;108373;108374;108375;108376;108377;108378;108379;108380;108381;108382;108383;108384;108385;108386;108387;108388;108389;108390;108391;108392;108393;108394;108395;108396;108397;108398;108399;108400;108401;108402;108403;108404;108405;108406;108407;108408;108409;108410;108411;108412;108413;108414;108415;108416;108417;108418;108419;108420;108421;108422;122515;122516;122517;122518;122519;122520;144383;144384;144385;144386;148083;148084;148085;148086;157517;157518;157519;157520;183979;183980;183981	9883;9884;9885;9886;9887;9888;9889;9890;9891;9892;9893;9894;9895;13341;13342;13343;33434;68064;68065;68066;68067;68068;126402;126403;126404;126405;126406;126407;126408;126409;126410;126411;126412;126413;126414;126415;126416;126417;126418;126419;126420;126421;126422;126423;126424;126425;126426;126427;126428;126429;126430;126431;126432;126433;126434;126435;126436;126437;126438;126439;126440;126441;126442;126443;126444;126445;126446;126447;126448;126449;126450;126451;126452;126453;126454;142487;142488;142489;142490;142491;142492;168020;168021;168022;168023;168024;168025;168026;172220;172221;172222;172223;183018;183019;183020;183021;213785;213786;213787	9890;9894;13342;33434;68066;68068;126403;126426;142490;168020;172221;183021;213787	2033	7782;10108;10109;10114;10115;31629;31630;31631;31632;31633;36279	108	8;10;18;101;103;112;114;158;160;162;176
Q13596;Q13596-2;Q13596-3	Q13596;Q13596-2;Q13596-3	9;9;9	8;8;8	8;8;8	Sorting nexin-1	SNX1	;;	3	9	8	8	8	6	9	7	5	8	7	5	8	16. Mrz	14. Feb	14. Feb	59.069	522	522;457;557	Mrz 15	7	6	3	6	2					2	0	62.983	531120	479410	564350	558740	499210	538920	577000	587480	3177.1	6414.1	500950	448560	570730	560960	510090	552860	568810	580980	22250	25470	16	16	16	16	16	16	16	16	5	9	130430	129940	150390	174270	170000	155600	156410	166150	502.37	2082.6	66633	41639	51466	46457	43768	47134	45128	47214	221.73	396.26	334060	307830	362490	338020	285440	336190	375460	374110	2453	3935.2	123090	121770	151910	173330	170450	160350	156060	164530	5126.1	7403.3	62739	38942	53166	46808	44698	48092	44740	46894	1480.1	1716.2	315120	287840	365660	340820	294950	344420	368010	369560	15644	16351	6	6	6	6	6	6	6	6	2	4	4	4	4	4	4	4	4	4	1	2	6	6	6	6	6	6	6	6	2	3	15. Jul	12. Mrz	16. Mrz	2559300000	815190000	293340000	1450800000	16				2831	2612;5940;8117;15206;21746;23836;23837;30977;43634	False;True;True;True;True;True;True;True;True	3014;6846;9301;17441;25030;27572;27573;35991;50943	10460;10461;10462;23438;23439;31262;31263;31264;31265;57048;57049;57050;57051;57052;57053;57054;57055;81913;81914;81915;90246;90247;90248;90249;90250;120129;120130;174838;174839	12387;12388;12389;27699;27700;36702;36703;36704;36705;66285;66286;66287;66288;66289;66290;66291;66292;95633;95634;95635;105865;105866;105867;105868;105869;139748;139749;203306;203307	12389;27699;36705;66286;95634;105866;105869;139748;203307	2034	10116;10117	302	58;188
Q13601;Q13601-2	Q13601;Q13601-2	2;2	2;2	2;2	KRR1 small subunit processome component homolog	KRR1	;	2	2	2	2	2	2	2	2	2	2	2	2	2	03. Jul	03. Jul	03. Jul	43.664	381	381;324	06. Jan				1	6				3		0	99.536	0	0	0	0	0	0	0	0	0	0	0	0	0	0	0	0	0	0	0	0	0	0	0	0	0	0	0	0	0	0	0	0	0	0	0	0	0	0	0	0	0	0	0	0	0	0	0	0	0	0	0	0	0	0	0	0	0	0	0	0	0	0	0	0	0	0	0	0	0	0	0	0	0	0	0	0	0	0	0	0	0	0	0	0	0	0	0	0	0	0	0	0	0	0	0	0	0	0	0	0	0	0	0	0	0	0	0	0	0	0	0	0	0	0	0	0	0	0	0	0	03. Jul	03. Jul	03. Jul	0	0	0	0	0				2832	3895;3896	True;True	4507;4508;4509	15831;15832;15833;15834;15835;15836;15837;15838;15839;15840	18769;18770;18771;18772;18773;18774;18775;18776;18777;18778;18779;18780;18781;18782	18773;18778		10118		3
Q13610;Q13610-2	Q13610;Q13610-2	4;2	4;2	4;2	Periodic tryptophan protein 1 homolog	PWP1	;	2	4	4	4	3	3	3	3	3	3	3	3	3	09. Feb	09. Feb	09. Feb	55.827	501	501;147	6	2				2	12	12				0	323.31	0	0	0	0	0	0	0	0	0	0	0	0	0	0	0	0	0	0	0	0	0	0	0	0	0	0	0	0	0	0	0	0	0	0	0	0	0	0	0	0	0	0	0	0	0	0	0	0	0	0	0	0	0	0	0	0	0	0	0	0	0	0	0	0	0	0	0	0	0	0	0	0	0	0	0	0	0	0	0	0	0	0	0	0	0	0	0	0	0	0	0	0	0	0	0	0	0	0	0	0	0	0	0	0	0	0	0	0	0	0	0	0	0	0	0	0	0	0	0	0	07. Jun	08. Aug	08. Aug	0	0	0	0	0				2833	9012;21705;25682;25683	True;True;True;True	10320;10321;24979;24980;24981;24982;24983;29752;29753	34204;34205;81749;81750;81751;81752;81753;81754;81755;81756;81757;81758;81759;81760;81761;81762;81763;81764;81765;81766;81767;81768;81769;97154;97155;97156;97157;97158	39945;39946;95440;95441;95442;95443;95444;95445;95446;95447;95448;95449;95450;95451;95452;95453;95454;95455;95456;95457;95458;95459;95460;95461;95462;95463;95464;95465;95466;95467;95468;95469;113621;113622;113623;113624;113625	39946;95451;113621;113625	2035;2036	10119;10120;10121;10122;10123;31634	63;499	50;55;57;59;485;501
Q13613;Q13613-2	Q13613;Q13613-2	4;2	4;2	4;2	Myotubularin-related protein 1	MTMR1	;	2	4	4	4	4	2	3	4	2	3	4	2	3	07. Aug	07. Aug	07. Aug	74.677	665	665;568	04. Apr	1	2	2	1	3	6					0	323.31	0	0	0	0	0	0	0	0	0	0	0	0	0	0	0	0	0	0	0	0	0	0	0	0	0	0	0	0	0	0	0	0	0	0	0	0	0	0	0	0	0	0	0	0	0	0	0	0	0	0	0	0	0	0	0	0	0	0	0	0	0	0	0	0	0	0	0	0	0	0	0	0	0	0	0	0	0	0	0	0	0	0	0	0	0	0	0	0	0	0	0	0	0	0	0	0	0	0	0	0	0	0	0	0	0	0	0	0	0	0	0	0	0	0	0	0	0	0	0	0	07. Aug	04. Apr	07. Aug	0	0	0	0	0				2834	210;4681;14173;27590	True;True;True;True	242;243;5453;16238;31981	878;879;880;881;882;883;884;19277;19278;19279;19280;53048;104483;104484;104485	1020;1021;1022;1023;1024;1025;1026;22795;22796;22797;22798;61898;122011;122012;122013	1025;22797;61898;122013		10124;10125;10126;10127;10128;10129;10130;10131;31635;31636		39;43;46;49;51;53;652;653;655;657
Q13614;Q13614-2	Q13614	6;2	6;2	6;2	Myotubularin-related protein 2	MTMR2		2	6	6	6	5	5	5	5	5	5	5	5	5	13. Jul	13. Jul	13. Jul	73.38	643	643;571	Mrz 67		2	15	5	1	3	1				0	323.31	0	0	0	0	0	0	0	0	0	0	0	0	0	0	0	0	0	0	0	0	0	0	0	0	0	0	0	0	0	0	0	0	0	0	0	0	0	0	0	0	0	0	0	0	0	0	0	0	0	0	0	0	0	0	0	0	0	0	0	0	0	0	0	0	0	0	0	0	0	0	0	0	0	0	0	0	0	0	0	0	0	0	0	0	0	0	0	0	0	0	0	0	0	0	0	0	0	0	0	0	0	0	0	0	0	0	0	0	0	0	0	0	0	0	0	0	0	0	0	0	13. Jul	13. Jan	13. Jan	0	0	0	0	0				2835	4023;32753;32754;32755;38001;38783	True;True;True;True;True;True	4662;38094;38095;38096;38097;44329;44330;45278	16556;16557;16558;16559;128832;128833;128834;128835;128836;128837;128838;128839;128840;128841;128842;128843;128844;151121;151122;151123;151124;151125;151126;151127;154710;154711;154712	19661;19662;19663;19664;149784;149785;149786;149787;149788;149789;149790;149791;149792;149793;149794;149795;149796;149797;149798;149799;149800;149801;149802;149803;149804;175589;175590;175591;175592;175593;175594;175595;175596;179771;179772;179773	19661;149786;149803;149804;175594;179771		10132;10133;10134;10135;10136;10137;10138;10139;10140;10141;10142;31637		4;5;6;9;12;49;51;52;53;58;630;631
Q13615;Q13615-3;Q13615-2	Q13615;Q13615-3;Q13615-2	11;11;11	11;11;11	11;11;11	Myotubularin-related protein 3	MTMR3	;;	3	11	11	11	8	10	9	8	10	9	8	10	9	08. Mai	08. Mai	08. Mai	133.62	1198	1198;1161;1170	1979-04-01	7		7	11	6	10			2	5	0	323.31	0	0	0	0	0	0	0	0	0	0	0	0	0	0	0	0	0	0	0	0	0	0	0	0	0	0	0	0	0	0	0	0	0	0	0	0	0	0	0	0	0	0	0	0	0	0	0	0	0	0	0	0	0	0	0	0	0	0	0	0	0	0	0	0	0	0	0	0	0	0	0	0	0	0	0	0	0	0	0	0	0	0	0	0	0	0	0	0	0	0	0	0	0	0	0	0	0	0	0	0	0	0	0	0	0	0	0	0	0	0	0	0	0	0	0	0	0	0	0	0	07. Jan	08. Mai	8	0	0	0	0	0				2836	5311;23290;23291;28777;29949;39317;39318;41799;41800;41978;41979	True;True;True;True;True;True;True;True;True;True;True	6153;26820;26821;26822;26823;33345;34725;45905;45906;48808;48809;49014;49015	21414;88010;88011;88012;88013;88014;88015;88016;88017;88018;88019;88020;88021;109664;109665;109666;109667;109668;109669;109670;109671;115101;115102;115103;115104;157089;157090;157091;167406;167407;167408;167409;167410;167411;167412;167413;167414;167415;167416;167417;167418;168102;168103;168104;168105;168106;168107;168108	25394;103076;103077;103078;103079;103080;103081;103082;103083;103084;103085;103086;103087;127946;127947;127948;127949;127950;127951;127952;127953;134144;134145;134146;134147;182518;182519;182520;194484;194485;194486;194487;194488;194489;194490;194491;194492;194493;194494;194495;194496;194497;194498;194499;194500;195330;195331;195332;195333;195334;195335;195336	25394;103082;103087;127950;134146;182518;182520;194484;194500;195334;195335	2037	10143;10144;10145;10146;10147;10148;31638;31639;31640	1	5;8;611;613;633;731;906;909;913
Q13616	Q13616	4	4	3	Cullin-1	CUL1		1	4	4	3	2	2	2	2	2	2	2	2	2	05. Aug	05. Aug	04. Mrz	89.677	776	776	Mrz 83	1	2				3					0.00031377	23.823	109310	88405	117430	135050	104470	103550	106650	119100	0	136.15	103110	82982	118690	133150	106370	108140	105780	117440	515.73	2770.9	3	3	3	3	3	3	3	3	0	1	11721	9326.4	10971	18085	14160	12504	10243	13070	0	136.15	15981	11509	13347	15812	9857.3	12013	13343	15038	0	0	81607	67570	93115	101150	80453	79034	83061	90988	0	0	11046	8786.3	11245	17626	14045	13136	10381	12969	249.76	592.45	15053	10788	13686	15673	10240	12586	13058	14777	265.97	503.6	77007	63408	93764	99851	82083	82416	82340	89699	0	1674.9	1	1	1	1	1	1	1	1	0	1	1	1	1	1	1	1	1	1	0	0	1	1	1	1	1	1	1	1	0	0	3	3	02. Jun	107730000	30333000	12806000	64586000	3				2837	5014;11572;11837;38384	True;True;True;True	5827;13250;13552	20420;20421;20422;43019;43020;43981	24168;24169;24170;50100;50101;51254	24170;50101;51254		10149		72
Q13617;Q13617-2	Q13617;Q13617-2	5;5	5;5	5;5	Cullin-2	CUL2	;	2	5	5	5	4	3	3	4	3	3	4	3	3	07. Aug	07. Aug	07. Aug	86.982	745	745;764	2019-07-17			1		2		4		5		0	44.463	190460	165910	201270	170720	162630	178700	181870	182480	369.88	997.8	179630	155040	203400	173040	166980	182080	179560	181010	4900	6523.2	10	10	10	10	10	10	10	10	3	5	48585	50359	59813	55684	60336	59792	54970	56670	137.09	145.62	78403	54009	68665	59340	59861	59834	60016	62764	34.126	256.04	63472	61540	72796	55698	42430	59072	66889	63048	198.66	596.15	45872	47093	60110	56190	60834	60719	54871	56440	1119.9	2121.1	73867	50503	70294	59844	60997	61148	59585	62167	1641.9	2269.2	59897	57445	72996	57009	45145	60216	65103	62404	2138.3	2132.9	3	3	3	3	3	3	3	3	1	2	4	4	4	4	4	4	4	4	1	2	3	3	3	3	3	3	3	3	1	1	06. Apr	03. Aug	05. Jan	212350000	74893000	63763000	73695000	11				2838	5280;7361;13287;26499;32794	True;True;True;True;True	6119;8460;15197;15198;30688;38141	21296;28516;28517;49390;49391;49392;49393;49394;100058;100059;129013;129014	25258;33590;33591;57765;57766;57767;57768;57769;116886;116887;150049;150050	25258;33591;57768;116887;150049	2038	36280	406	259
Q13618;Q13618-3;Q13618-2	Q13618;Q13618-3;Q13618-2	9;9;8	9;9;8	9;9;8	Cullin-3	CUL3	;;	3	9	9	9	7	7	4	7	7	4	7	7	4	12	12	12	88.929	768	768;702;744	Mai 36		5	1	5			6	3	1	1	0	82.206	388710	372890	450770	429730	380250	403320	451540	451290	1644.8	2736.9	366840	348850	453380	431560	389970	414800	444520	445590	12287	15417	12	12	12	12	12	12	12	12	5	4	127070	121840	144530	146240	135440	132090	133990	136390	159.53	141.97	28266	40861	45068	42427	36772	35527	44685	40862	128.6	148.66	233370	210180	261170	241060	208030	235700	272870	274040	1356.6	2446.3	119910	114030	145710	146410	137380	135900	133120	135230	3823.9	4562.3	26745	38187	44646	42836	37818	36854	43944	40301	1301.8	854.51	220190	196620	263020	242320	214780	242040	267460	270050	7161.3	10001	4	4	4	4	4	4	4	4	2	1	4	4	4	4	4	4	4	4	1	1	4	4	4	4	4	4	4	4	2	2	09. Jan	09. Jun	05. Sep	1061100000	366480000	146260000	548320000	12				2839	11175;11176;13225;14312;16794;17754;26756;39104;46277	True;True;True;True;True;True;True;True;True	12805;12806;15118;16397;19272;20408;30993;45654;53976	41733;41734;41735;41736;41737;49173;49174;49175;49176;49177;49178;53561;63305;66956;66957;66958;101051;156111;156112;156113;184643;184644	48685;48686;48687;48688;48689;57516;57517;57518;57519;57520;57521;62447;73694;77923;77924;77925;77926;118000;181387;181388;181389;214540;214541	48686;48689;57517;62447;73694;77923;118000;181389;214541		10150;10151;10152;31641;31642		10;583;585;587;737
Q13619;Q13619-2	Q13619;Q13619-2	12;8	11;7	11;7	Cullin-4A	CUL4A	;	2	12	11	11	8	4	7	7	4	6	7	4	6	13	12	12	87.679	759	759;659	06. Mai		6		1		1	4	8	1	1	0	85.329	190220	181920	207110	196230	188610	208090	220760	210630	1203.9	1089.5	179450	170080	209240	198300	192460	211820	217500	209010	8171.5	7488.6	10	10	10	10	10	10	10	10	5	5	43697	38191	49184	44814	47142	49911	51251	52102	490.97	248.52	7632.6	6543.3	7104.2	6404.4	6219.4	6702.9	6149	6472.2	0	16.227	138900	137190	150820	145010	135250	151480	163360	152050	712.93	824.74	41230	35735	49628	45079	47867	50706	50677	51608	1506.6	1297.1	7193.3	6112	7243.1	6514.9	6333.7	6820.1	6109.9	6439.7	0	245.8	131020	128230	152360	146700	138260	154300	160710	150970	6665	5945.6	6	6	6	6	6	6	6	6	2	2	1	1	1	1	1	1	1	1	0	1	3	3	3	3	3	3	3	3	3	2	09. Sep	05. Apr	10. Mai	210620000	46068000	7078200	157480000	11				2840	704;1757;1758;7908;10330;10331;11126;13881;18106;21952;32748;41209	True;True;True;True;True;True;True;True;True;True;False;True	824;2040;2041;9077;11840;11841;12745;15894;20822;25261;38088;48114	3010;3011;3012;3013;3014;3015;3016;3017;7176;7177;30545;30546;38929;38930;38931;41534;41535;51870;68491;68492;82700;128811;128812;164807	3604;3605;3606;3607;3608;3609;3610;3611;3612;8525;8526;35912;35913;45472;45473;45474;45475;48446;48447;60561;79802;79803;96538;149757;149758;191360	3610;8525;8526;35912;45472;45475;48446;60561;79802;96538;149758;191360		10153;10154;10155		10;12;40
Q13620-1;Q13620;Q13620-3	Q13620-1;Q13620	13;12;4	13;12;4	12;11;3	Cullin-4B	CUL4B	;	3	13	13	12	12	10	11	12	10	11	11	10	10	22. Mai	22. Mai	21. Jun	102.3	895	895;913;717	2019-04-22	6	12	16	4	13	4	3	3	5	1	0	323.31	130720	126260	142060	119160	129530	129460	121960	128840	1028.1	388.58	123320	117900	143540	121620	131440	131540	121530	127940	2638.3	3734.6	7	7	7	7	7	7	7	7	2	3	105270	109490	121350	98543	111200	108220	101510	108420	1028.1	388.58	14165	7637.9	9599.4	8238.5	8143.1	8290.2	7640.8	8743.8	0	0	11287	9131.3	11112	12380	10192	12949	12805	11672	0	0	99345	102200	122220	100970	112730	109910	101340	107630	2638.3	3734.6	13329	7140.8	10025	8318.3	8298.9	8474.6	7614.6	8658	0	0	10641	8558	11295	12336	10417	13154	12574	11660	0	0	4	4	4	4	4	4	4	4	2	3	2	2	2	2	2	2	2	2	0	0	1	1	1	1	1	1	1	1	0	0	22. Feb	16. Aug	20. Jun	181070000	128130000	35239000	17696000	8				2841	6312;7050;10329;12916;21521;23183;23184;23612;32748;32761;32762;34685;38403	True;True;True;True;True;True;True;True;True;True;True;True;True	7271;8101;11839;14764;24773;24774;26685;26686;27298;27299;27300;38088;38103;38104;38105;40362;44830	24793;24794;27455;27456;27457;38928;47928;47929;47930;81147;81148;81149;81150;81151;81152;81153;81154;81155;87563;87564;87565;87566;87567;87568;87569;87570;87571;87572;87573;87574;87575;87576;89520;89521;89522;89523;89524;89525;89526;89527;89528;89529;89530;89531;128811;128812;128853;128854;128855;128856;128857;128858;128859;128860;128861;128862;128863;128864;128865;128866;136951;136952;136953;136954;153089;153090;153091	29286;29287;32402;32403;32404;45471;55842;55843;55844;94732;94733;94734;94735;94736;94737;94738;94739;94740;94741;94742;94743;94744;94745;102534;102535;102536;102537;102538;102539;102540;102541;102542;102543;102544;102545;102546;102547;105060;105061;105062;105063;105064;105065;105066;105067;105068;105069;105070;105071;149757;149758;149813;149814;149815;149816;149817;149818;149819;149820;149821;149822;149823;149824;149825;149826;149827;149828;149829;149830;159433;159434;159435;159436;159437;177949;177950;177951	29286;32404;45471;55844;94745;102535;102547;105067;149758;149815;149830;159435;177949	2039;2040	10156;10157;10158;10159;10160;10161;10162;10163;10164;10165;10166;10167;10168;10169;10170;10171;10172;10173;10174;31643;31644;31645;31646;31647;31648;31649	1;116	4;7;8;10;30;31;34;35;51;52;63;66;67;77;79;80;81;82;124;125;126;127;128;130;151;175
Q13625;Q13625-3;Q13625-2	Q13625;Q13625-3;Q13625-2	13;13;12	13;13;12	13;13;12	Apoptosis-stimulating of p53 protein 2	TP53BP2	;;	3	13	13	13	11	11	9	11	11	9	11	11	9	12. Apr	12. Apr	12. Apr	125.61	1128	1128;1134;1005	Mai 95	1	3	2	10	7	3		4	8	4	0	323.31	24733	39815	73917	24946	25901	43574	52194	46227	68.741	0	23597	37073	71386	26701	29443	43395	50410	45700	1977.2	1443.4	1	1	1	1	1	1	1	1	1	0	24733	39815	73917	24946	25901	43574	52194	46227	68.741	0	0	0	0	0	0	0	0	0	0	0	0	0	0	0	0	0	0	0	0	0	23597	37073	71386	26701	29443	43395	50410	45700	1977.2	1443.4	0	0	0	0	0	0	0	0	0	0	0	0	0	0	0	0	0	0	0	0	1	1	1	1	1	1	1	1	1	0	0	0	0	0	0	0	0	0	0	0	0	0	0	0	0	0	0	0	0	0	09. Feb	11. Mai	08. Apr	9924500	9924500	0	0	2				2842	8819;10980;16671;16789;18491;25359;25360;25361;30232;30437;31566;42806;44097	True;True;True;True;True;True;True;True;True;True;True;True;True	10100;12569;19136;19267;21281;29375;29376;29377;35056;35324;35325;36684;49982;51472	33611;33612;40933;40934;40935;62883;62884;62885;63296;63297;63298;69984;69985;69986;95954;95955;95956;95957;95958;95959;95960;95961;95962;95963;95964;95965;95966;116342;117442;117443;117444;117445;123121;123122;123123;123124;123125;123126;171630;176536;176537;176538	39296;39297;47780;47781;47782;73195;73196;73197;73685;73686;73687;81560;81561;81562;112199;112200;112201;112202;112203;112204;112205;112206;112207;112208;112209;112210;112211;112212;112213;112214;112215;112216;112217;135557;136770;136771;136772;136773;143154;143155;143156;143157;143158;143159;199592;205225;205226;205227	39297;47782;73197;73687;81561;112201;112211;112216;135557;136770;143159;199592;205225	2041	10175;10176;10177;10178;10179;10180;10181;10182;10183;10184;10185;31650;31651	301	71;206;296;354;355;389;480;481;556;558;698;736;737
Q13627;Q13627-2;Q13627-5;Q9Y463;Q13627-4;Q13627-3;Q9Y463-2;Q9Y463-3	Q13627;Q13627-2;Q13627-5	4;4;2;1;1;1;1;1	4;4;2;1;1;1;1;1	4;4;2;1;1;1;1;1	Dual specificity tyrosine-phosphorylation-regulated kinase 1A	DYRK1A	;;	8	4	4	4	4	2	3	4	2	3	4	2	3	13	13	13	85.583	763	763;754;584;629;525;529;589;601	1983-07-01					2	4	2	2	3	5	0	87.933	0	0	0	0	0	0	0	0	0	0	0	0	0	0	0	0	0	0	0	0	0	0	0	0	0	0	0	0	0	0	0	0	0	0	0	0	0	0	0	0	0	0	0	0	0	0	0	0	0	0	0	0	0	0	0	0	0	0	0	0	0	0	0	0	0	0	0	0	0	0	0	0	0	0	0	0	0	0	0	0	0	0	0	0	0	0	0	0	0	0	0	0	0	0	0	0	0	0	0	0	0	0	0	0	0	0	0	0	0	0	0	0	0	0	0	0	0	0	0	0	13	04. Jan	07. Jan	0	0	0	0	0				2843	15302;17373;26740;39490	True;True;True;True	17555;19955;30970;30971;30972;46098	57519;57520;65494;65495;65496;65497;65498;100971;100972;100973;100974;100975;100976;100977;100978;100979;100980;157791	66854;66855;76230;76231;76232;76233;76234;76235;76236;76237;76238;76239;117909;117910;117911;117912;117913;117914;117915;117916;117917;117918;183316	66855;76230;117916;183316	2042;2043	10186;10187;10188;10189;10190;10191;10192;10193;31652;31653;31654;31655;36281	499;750	321;495;496;502;504;505;507;553;555;748;751;758;762
Q13630	Q13630	1	1	1	GDP-L-fucose synthase	TSTA3		1	1	1	1	1	0	1	1	0	1	1	0	1	09. Mrz	09. Mrz	09. Mrz	35.892	321	321	9									2		0	77.948	54008	63317	54230	53709	49212	45683	56242	58045	481.03	858.99	50922	59074	55047	55086	50193	47482	55470	57016	2085	2867.5	2	2	2	2	2	2	2	2	1	2	26777	38120	29533	30342	31313	26072	30904	31408	481.03	792.04	0	0	0	0	0	0	0	0	0	0	27230	25197	24697	23367	17899	19611	25338	26637	0	66.951	25263	35550	29876	31296	31547	27034	30718	30937	1592.4	1855.7	0	0	0	0	0	0	0	0	0	0	25660	23525	25171	23790	18646	20447	24752	26078	492.59	1011.8	1	1	1	1	1	1	1	1	1	1	0	0	0	0	0	0	0	0	0	0	1	1	1	1	1	1	1	1	0	1	09. Mrz	0	09. Mrz	101790000	37879000	0	63911000	2				2844	45232	TRUE	52792	180947;180948	210247;210248	210247
Q13636	Q13636	1	1	1	Ras-related protein Rab-31	RAB31		1	1	1	1	1	0	1	1	0	1	1	0	1	10. Aug	10. Aug	10. Aug	21.569	194	194	10										3	0	33.012	0	0	0	0	0	0	0	0	0	0	0	0	0	0	0	0	0	0	0	0	0	0	0	0	0	0	0	0	0	0	0	0	0	0	0	0	0	0	0	0	0	0	0	0	0	0	0	0	0	0	0	0	0	0	0	0	0	0	0	0	0	0	0	0	0	0	0	0	0	0	0	0	0	0	0	0	0	0	0	0	0	0	0	0	0	0	0	0	0	0	0	0	0	0	0	0	0	0	0	0	0	0	0	0	0	0	0	0	0	0	0	0	0	0	0	0	0	0	0	0	10. Aug	0	10. Aug	0	0	0	0	0				2845	11665	TRUE	13358;13359	43314;43315;43316	50428;50429;50430	50430	2044	10194	43	35
Q13637	Q13637	2	2	2	Ras-related protein Rab-32	RAB32		1	2	2	2	2	1	1	2	1	1	2	1	1	12. Sep	12. Sep	12. Sep	24.997	225	225	Mai 17		1			1	4					0	70.87	12285	12674	13474	18978	12906	12811	11798	13679	0	122.48	11590	11894	13615	18702	13050	13493	11775	13558	393.18	601.44	1	1	1	1	1	1	1	1	0	1	12285	12674	13474	18978	12906	12811	11798	13679	0	122.48	0	0	0	0	0	0	0	0	0	0	0	0	0	0	0	0	0	0	0	0	11590	11894	13615	18702	13050	13493	11775	13558	393.18	601.44	0	0	0	0	0	0	0	0	0	0	0	0	0	0	0	0	0	0	0	0	1	1	1	1	1	1	1	1	0	1	0	0	0	0	0	0	0	0	0	0	0	0	0	0	0	0	0	0	0	0	12. Sep	08. Apr	08. Apr	14072000	14072000	0	0	1				2846	4925;6802	True;True	5729;7825	20082;20083;20084;20085;20086;26399	23692;23693;23694;23695;23696;31077	23695;31077		10195;10196		151;152
Q13641	Q13641	1	1	1	Trophoblast glycoprotein	TPBG		1	1	1	1	0	0	1	0	0	1	0	0	1	02. Apr	02. Apr	02. Apr	46.031	420	420	6						1					0.00031328	23.633	0	0	0	0	0	0	0	0	0	0	0	0	0	0	0	0	0	0	0	0	0	0	0	0	0	0	0	0	0	0	0	0	0	0	0	0	0	0	0	0	0	0	0	0	0	0	0	0	0	0	0	0	0	0	0	0	0	0	0	0	0	0	0	0	0	0	0	0	0	0	0	0	0	0	0	0	0	0	0	0	0	0	0	0	0	0	0	0	0	0	0	0	0	0	0	0	0	0	0	0	0	0	0	0	0	0	0	0	0	0	0	0	0	0	0	0	0	0	0	0	0	0	02. Apr	0	0	0	0	0				2847	22763	TRUE	26216	86146	100930	100930		10197		418
Q13642-1;Q13642;Q13642-3;Q13642-5;Q13642-4	Q13642-1;Q13642;Q13642-3;Q13642-5;Q13642-4	1;1;1;1;1	1;1;1;1;1	1;1;1;1;1	Four and a half LIM domains protein 1	FHL1	;;;;	5	1	1	1	0	0	1	0	0	1	0	0	1	03. Sep	03. Sep	03. Sep	31.895	280	280;323;194;296;309	8								2			0.00092621	21.254	0	0	0	0	0	0	0	0	0	0	0	0	0	0	0	0	0	0	0	0	0	0	0	0	0	0	0	0	0	0	0	0	0	0	0	0	0	0	0	0	0	0	0	0	0	0	0	0	0	0	0	0	0	0	0	0	0	0	0	0	0	0	0	0	0	0	0	0	0	0	0	0	0	0	0	0	0	0	0	0	0	0	0	0	0	0	0	0	0	0	0	0	0	0	0	0	0	0	0	0	0	0	0	0	0	0	0	0	0	0	0	0	0	0	0	0	0	0	0	0	0	0	03. Sep	0	0	0	0	0				2848	5425	TRUE	6286	21833;21834	25916;25917	25916		10198		98
Q13643	Q13643	4	4	4	Four and a half LIM domains protein 3	FHL3		1	4	4	4	2	1	3	2	1	3	2	1	3	17. Mai	17. Mai	17. Mai	31.192	280	280	1983-06-01	1					1		2	2		0	65.938	66928	64432	65074	68007	59994	64980	64570	67293	46.657	233.01	63092	60226	66201	68712	61036	66608	63871	66699	1206	1809.3	6	6	6	6	6	6	6	6	1	1	11026	12134	10274	15908	18138	13201	14660	14376	0	0	3999.3	2530.5	2619.2	3462.5	1973.1	2306.4	2245.1	2969.2	0	0	51903	49768	52181	48637	39883	49473	47665	49948	46.657	233.01	10391	11368	10601	15826	17822	13682	14743	14214	311.97	304.72	3762.9	2371.9	2740.4	3427.7	2036.4	2445.5	2214.7	2915.4	0	0	48938	46487	52859	49458	41178	50481	46913	49570	894.08	1504.6	2	2	2	2	2	2	2	2	0	0	1	1	1	1	1	1	1	1	0	0	3	3	3	3	3	3	3	3	1	1	05. Apr	09. Jun	14. Jun	220120000	4427500	19530000	196170000	6				2849	5387;9201;33554;46340	True;True;True;True	6240;10524;39035;54044	21685;21686;34753;131926;184846;184847	25745;25746;40545;153462;214772;214773	25746;40545;153462;214773
Q13671;Q13671-2	Q13671;Q13671-2	18;18	18;18	18;18	Ras and Rab interactor 1	RIN1	;	2	18	18	18	15	14	10	15	14	10	15	14	10	30. Aug	30. Aug	30. Aug	84.098	783	783;721	1932-04-01	20	12	7	4	5	4	5	10	1	7	0	323.31	368330	316030	374320	331790	339470	338560	351390	349910	1240.7	2071.1	347310	295390	379680	335690	345360	345610	348290	346880	10957	10508	18	18	18	18	18	18	18	18	6	6	157330	169730	201560	178620	191720	183790	189600	188380	434.51	1979.6	163830	100210	124970	108600	105550	107760	102760	106660	626.3	91.587	47169	46090	47789	44563	42204	47014	59033	54867	179.88	0	148590	158650	202000	180720	194290	187480	188380	186870	5579.9	8123.1	154250	93694	129220	109590	107690	110060	102200	105970	3481.3	1119.8	44477	43047	48466	45378	43379	48062	57708	54030	1896.1	1265.5	8	8	8	8	8	8	8	8	3	5	7	7	7	7	7	7	7	7	2	1	3	3	3	3	3	3	3	3	1	0	28. Jul	30. Apr	19. Apr	8483600000	2216000000	634900000	5632700000	18				2850	1420;3474;6370;6371;9013;9698;9699;14026;14027;23550;28515;29148;35571;35851;35852;37001;44674;44985	True;True;True;True;True;True;True;True;True;True;True;True;True;True;True;True;True;True	1647;4021;7332;7333;10322;11107;11108;16064;16065;27199;27200;33028;33778;41386;41739;41740;41741;41742;43116;52137;52509	5851;5852;5853;13986;13987;24956;24957;24958;24959;24960;24961;24962;34206;34207;34208;34209;36467;36468;52436;52437;52438;52439;52440;52441;52442;52443;52444;52445;52446;52447;52448;89184;89185;89186;89187;89188;108164;108165;111349;140529;140530;140531;141878;141879;141880;141881;141882;141883;141884;141885;141886;141887;141888;141889;141890;141891;141892;141893;141894;141895;141896;141897;141898;141899;141900;141901;141902;141903;141904;146571;146572;146573;178642;180032;180033	6948;6949;6950;16462;16463;29476;29477;29478;29479;29480;29481;29482;29483;39947;39948;39949;39950;42520;42521;61192;61193;61194;61195;61196;61197;61198;61199;61200;61201;61202;61203;61204;104682;104683;104684;104685;104686;126166;126167;129833;163607;163608;163609;165180;165181;165182;165183;165184;165185;165186;165187;165188;165189;165190;165191;165192;165193;165194;165195;165196;165197;165198;165199;165200;165201;165202;165203;165204;165205;165206;165207;165208;165209;165210;170517;170518;170519;207618;209236;209237	6948;16463;29476;29479;39950;42520;42521;61195;61204;104686;126166;129833;163608;165191;165203;170518;207618;209236	2045;2046	10199;10200;10201;10202;10203;10204;10205;10206;10207;10208;10209;36282	1;350	3;7;11;36;210;255;258;291;337;349;351;611
Q13683;Q13683-13;Q13683-9;Q13683-3;Q13683-7;Q13683-10	Q13683;Q13683-13;Q13683-9;Q13683-3;Q13683-7	3;3;3;3;2;1	3;3;3;3;2;1	3;3;3;3;2;1	Integrin alpha-7;Integrin alpha-7 heavy chain;Integrin alpha-7 light chain;Integrin alpha-7 70 kDa form	ITGA7	;;;;	6	3	3	3	2	0	1	2	0	1	2	0	1	03. Sep	03. Sep	03. Sep	128.95	1181	1181;1044;1106;1141;1137;1162	3	1		1		1						0	66.373	7905.8	9088.3	12354	13498	9088.6	9766.1	7440	8668.7	188.41	0	7479	8527.6	12234	13318	9325.4	10179	7480.3	8678	452.92	280.19	1	1	1	1	1	1	1	1	1	0	7905.8	9088.3	12354	13498	9088.6	9766.1	7440	8668.7	188.41	0	0	0	0	0	0	0	0	0	0	0	0	0	0	0	0	0	0	0	0	0	7479	8527.6	12234	13318	9325.4	10179	7480.3	8678	452.92	280.19	0	0	0	0	0	0	0	0	0	0	0	0	0	0	0	0	0	0	0	0	1	1	1	1	1	1	1	1	1	0	0	0	0	0	0	0	0	0	0	0	0	0	0	0	0	0	0	0	0	0	03. Jun	0	0.8	26788000	26788000	0	0	1				2851	8276;40546;43348	True;True;True	9474;47326;50610	31744;162206;173722	37217;188373;202009	37217;188373;202009		31656;31657		1140;1142
Q13685	Q13685	1	1	1	Angio-associated migratory cell protein	AAMP		1	1	1	1	1	1	1	1	1	1	1	1	1	3	3	3	46.75	434	434	7							3				0	31.558	122160	118130	149010	113380	104790	114490	118950	126120	2423.3	1706.5	115330	110330	149180	115440	108690	117150	117400	124660	6677.1	5866.7	3	3	3	3	3	3	3	3	3	2	8105.5	7372.7	10104	8475.9	8852.3	7838.6	6255.2	8158.2	291.21	149.18	4945.4	6431.5	7039.1	6228.6	5315.5	6220.8	5676.3	6031.8	102.8	0	109110	104330	131870	98674	90626	100430	107020	111930	2029.3	1557.3	7653.5	6897.2	10129	8511.6	8953.5	8053.2	6356.7	8091.1	508	429.46	4674.5	6007	7000.5	6336.2	5476.2	6348.2	5618.8	6000.3	306.33	0	103000	97424	132050	100590	94261	102750	105420	110570	5862.8	5437.3	1	1	1	1	1	1	1	1	1	1	1	1	1	1	1	1	1	1	1	0	1	1	1	1	1	1	1	1	1	1	3	3	3	192350000	31448000	18087000	142810000	3				2852	41274	TRUE	48196	165112;165113;165114	191698;191699;191700	191700
Q13769	Q13769	4	4	4	THO complex subunit 5 homolog	THOC5		1	4	4	4	3	2	3	3	2	3	3	2	3	03. Apr	03. Apr	03. Apr	78.507	683	683	Mai 77		3	2				1	7			0	19.635	44050	46625	45843	45505	49263	45389	46012	45578	0	0	41542	43551	46540	46264	49533	46363	45866	45245	1627.4	1463.5	1	1	1	1	1	1	1	1	0	0	44050	46625	45843	45505	49263	45389	46012	45578	0	0	0	0	0	0	0	0	0	0	0	0	0	0	0	0	0	0	0	0	0	0	41542	43551	46540	46264	49533	46363	45866	45245	1627.4	1463.5	0	0	0	0	0	0	0	0	0	0	0	0	0	0	0	0	0	0	0	0	1	1	1	1	1	1	1	1	0	0	0	0	0	0	0	0	0	0	0	0	0	0	0	0	0	0	0	0	0	0	03. Apr	03. Apr	03. Apr	54998000	54998000	0	0	1				2853	30429;30706;31066;33200	True;True;True;True	35316;35657;36094;38630	117406;117407;117408;117409;118794;120545;120546;120547;120548;120549;120550;120551;130723	136732;136733;136734;136735;138244;140280;140281;140282;140283;140284;140285;140286;152146	136732;138244;140286;152146		10210;31658;31659		28;30;328
Q13772;Q13772-2;Q13772-3;Q13772-4	Q13772;Q13772-2;Q13772-3;Q13772-4	1;1;1;1	1;1;1;1	1;1;1;1	Nuclear receptor coactivator 4	NCOA4	;;;	4	1	1	1	1	1	0	1	1	0	1	1	0	01. Jun	01. Jun	01. Jun	69.725	614	614;287;630;650	7							2				0.00031299	23.429	0	0	0	0	0	0	0	0	0	0	0	0	0	0	0	0	0	0	0	0	0	0	0	0	0	0	0	0	0	0	0	0	0	0	0	0	0	0	0	0	0	0	0	0	0	0	0	0	0	0	0	0	0	0	0	0	0	0	0	0	0	0	0	0	0	0	0	0	0	0	0	0	0	0	0	0	0	0	0	0	0	0	0	0	0	0	0	0	0	0	0	0	0	0	0	0	0	0	0	0	0	0	0	0	0	0	0	0	0	0	0	0	0	0	0	0	0	0	0	0	01. Jun	01. Jun	0	0	0	0	0	0				2854	29292	TRUE	33954	112045;112046	130632;130633	130632		10211		186
Q13796	Q13796	13	12	12	Protein Shroom2	SHROOM2		1	13	12	12	8	7	9	7	6	9	7	6	9	10. Mrz	09. Aug	09. Aug	176.41	1616	1616	Mai 72	1		9	6			1	5	3	4	0	63.353	15396	17943	18575	19777	17271	17747	19955	17454	0	0	14534	16778	18666	19906	17596	18244	19670	17355	282.82	0	2	2	2	2	2	2	2	2	0	0	15396	17943	18575	19777	17271	17747	19955	17454	0	0	0	0	0	0	0	0	0	0	0	0	0	0	0	0	0	0	0	0	0	0	14534	16778	18666	19906	17596	18244	19670	17355	282.82	0	0	0	0	0	0	0	0	0	0	0	0	0	0	0	0	0	0	0	0	0	2	2	2	2	2	2	2	2	0	0	0	0	0	0	0	0	0	0	0	0	0	0	0	0	0	0	0	0	0	0	06. Feb	04. Aug	08. Apr	11872000	11872000	0	0	2				2855	914;3192;3278;5423;6948;17503;21199;35066;36469;37301;39394;43376;43377	True;True;True;True;True;True;True;True;True;True;False;True;True	1073;3698;3802;6284;7992;20111;24386;40804;42480;43490;45991;50646;50647	3882;12845;12846;12847;12848;12849;13232;13233;13234;13235;13236;21828;21829;21830;27059;66025;80002;80003;80004;80005;80006;80007;138540;144332;148033;148034;148035;157382;157383;173848;173849	4671;15167;15168;15169;15170;15171;15172;15602;15603;15604;15605;15606;25910;25911;25912;25913;31944;76865;93454;93455;93456;93457;93458;93459;93460;161267;167965;172167;172168;172169;182841;182842;202171;202172	4671;15172;15606;25910;31944;76865;93460;161267;167965;172167;182841;202171;202172		10212;10213;10214;10215;10216;10217;10218;10219;10220;10221;10222;31660;31661		230;313;644;646;764;1036;1039;1171;1286;1296;1297;1337;1373
Q13813;Q13813-3;Q13813-2;REV__Q04637-6;REV__Q04637-7;REV__Q04637-5;REV__Q04637-4;REV__Q04637-3;REV__Q04637;REV__Q04637-8;REV__Q04637-9	Q13813;Q13813-3;Q13813-2	59;58;58;1;1;1;1;1;1;1;1	59;58;58;1;1;1;1;1;1;1;1	59;58;58;1;1;1;1;1;1;1;1	Spectrin alpha chain, non-erythrocytic 1	SPTAN1	;;	11	59	59	59	40	35	45	40	35	45	40	35	45	27. Jan	27. Jan	27. Jan	284.54	2472	2472;2452;2477;1403;1404;1435;1512;1559;1599;1600;1606	Mai 89	10	9	11	21	20	14	14	22	30	4	0	323.31	2978800	2867500	3179600	2754800	2434400	2733300	2909900	2953300	19347	17483	2809700	2678000	3209400	2803800	2513100	2798300	2864100	2921100	108590	106180	105	105	105	105	105	105	105	105	42	40	770070	872820	947980	860000	881160	829070	847190	874530	8828.9	5357.4	544750	350420	440780	411490	343080	363810	361230	348960	1563.3	2804	1663900	1644200	1790800	1483300	1210200	1540400	1701500	1729900	8954.7	9321.4	727060	815340	951630	873280	893570	849780	843250	866180	36852	32238	513030	327890	453270	412410	352590	374130	357750	347570	10449	11670	1569600	1534800	1804500	1518100	1267000	1574400	1663100	1707400	61291	62273	34	34	34	34	34	34	34	34	17	9	29	29	29	29	29	29	29	29	7	11	42	42	42	42	42	42	42	42	18	20	19. Jul	17. Jun	21. Feb	9160100000	2096800000	1023100000	6040200000	108				2856	2105;2420;3526;5404;5515;5532;5596;6013;6455;6758;7420;7432;7433;7505;7630;7714;7715;7821;8322;9166;9273;11027;11084;11748;13252;13298;18286;18377;19718;19719;19760;19761;19762;20426;20808;20809;21928;22188;22875;23346;23739;26483;27777;27778;29993;30737;30750;32243;32382;35463;35464;35507;37471;37732;39682;39706;42750;44040;44041	True;True;True;True;True;True;True;True;True;True;True;True;True;True;True;True;True;True;True;True;True;True;True;True;True;True;True;True;True;True;True;True;True;True;True;True;True;True;True;True;True;True;True;True;True;True;True;True;True;True;True;True;True;True;True;True;True;True;True	2444;2804;4081;6265;6388;6406;6475;6931;7423;7757;7758;8523;8535;8536;8617;8764;8860;8861;8975;9527;10489;10610;12623;12688;13446;15149;15213;21040;21140;22698;22699;22749;22750;22751;23503;23938;23939;23940;25232;25538;26344;26906;26907;27452;30669;32186;32187;34778;35698;35699;35714;37505;37659;41257;41258;41259;41309;43690;44000;46328;46354;49912;49913;51410;51411	8585;8586;8587;9826;9827;14229;21783;21784;21785;22143;22144;22145;22182;22183;22184;22398;23747;23748;23749;23750;23751;23752;25221;25222;26191;26192;26193;26194;26195;26196;28701;28702;28703;28734;28735;28736;28737;28949;29589;29590;29591;29592;29593;29918;29919;29920;29921;30252;31899;34663;35010;35011;41150;41151;41348;43613;49263;49264;49432;69229;69230;69231;69567;69568;74692;74693;74694;74695;74883;74884;74885;74886;74887;74888;74889;74890;74891;77059;77060;78571;78572;78573;78574;78575;78576;78577;82591;83721;83722;86578;88245;88246;88247;88248;88249;88250;88251;89908;89909;99991;99992;99993;99994;99995;99996;105199;105200;105201;115305;118927;118928;118929;118930;118931;118932;118966;118967;118968;126668;126669;127213;140047;140048;140049;140050;140051;140052;140053;140204;140205;140206;148758;148759;148760;149880;149881;149882;158737;158738;158858;158859;158860;171329;171330;171331;171332;171333;171334;171335;176369;176370;176371;176372;176373;176374	10182;10183;10184;11677;11678;16768;25863;25864;25865;26244;26245;26246;26283;26284;26285;26534;28122;28123;28124;28125;28126;28127;29786;29787;30830;30831;30832;30833;30834;30835;33780;33781;33782;33813;33814;33815;33816;34062;34893;34894;34895;34896;34897;35240;35241;35242;35243;35593;37399;40450;40827;40828;48030;48031;48245;50757;57615;57616;57809;80622;80623;80624;81072;81073;86974;86975;86976;86977;87205;87206;87207;87208;87209;87210;87211;87212;87213;87214;87215;87216;87217;87218;89759;89760;89761;91633;91634;91635;91636;91637;91638;91639;96415;97839;97840;101452;103335;103336;103337;103338;103339;103340;103341;105489;105490;116818;116819;116820;116821;116822;116823;122796;122797;122798;134373;138395;138396;138397;138398;138399;138400;138436;138437;138438;147257;147258;147900;163036;163037;163038;163039;163040;163041;163042;163201;163202;163203;172982;172983;172984;174217;174218;174219;184397;184398;184543;184544;184545;199219;199220;199221;199222;199223;199224;199225;205041;205042;205043;205044;205045;205046	10183;11678;16768;25863;26244;26283;26534;28127;29786;30835;33780;33814;33816;34062;34895;35241;35242;35593;37399;40450;40828;48031;48245;50757;57615;57809;80624;81073;86974;86977;87205;87206;87209;89761;91636;91639;96415;97840;101452;103340;105490;116820;122796;122798;134373;138400;138437;147258;147900;163036;163042;163201;172984;174219;184398;184545;199221;205041;205046	2047;2048;2049;2050;2051;2052	10223;10224;10225;10226;10227;10228;10229;10230;10231;10232;31662;31663;31664	1;593;850;906;1773;2234	553;595;597;1029;1031;1188;1190;1217;1306;1322;1323;1550;2066
Q13823	Q13823	1	1	1	Nucleolar GTP-binding protein 2	GNL2		1	1	1	1	1	1	1	1	1	1	1	1	1	01. Aug	01. Aug	01. Aug	83.654	731	731	07. Apr							3	2			0	12.665	131380	133920	143970	114440	107190	119240	140700	116510	1637.4	496.95	123950	124960	145060	117650	111180	121390	137940	115850	6440.8	3929.3	5	5	5	5	5	5	5	5	3	2	37577	43995	48728	40894	42079	40106	40761	34942	4.987	146.55	5710.4	3218	5949.4	2438.4	3756.3	2966.3	4380.9	3180.3	0	0	88097	86711	89295	71111	61358	76168	95563	78383	1632.4	350.39	35492	41077	48745	41718	42868	40870	40546	34991	1377.7	849.98	5385.4	3000	6002.6	2540.2	3932	3001.6	4316.6	3145	0	0	83069	80880	90314	73393	64384	77523	93074	77714	5063.1	3079.4	2	2	2	2	2	2	2	2	1	1	1	1	1	1	1	1	1	1	0	0	2	2	2	2	2	2	2	2	2	1	01. Aug	01. Aug	01. Aug	130880000	33141000	6176200	91568000	5				2857	15824	TRUE	18175	59945;59946;59947;59948;59949	69793;69794;69795;69796;69797	69793
Q13825;Q13825-2	Q13825;Q13825-2	1;1	1;1	1;1	Methylglutaconyl-CoA hydratase, mitochondrial	AUH	;	2	1	1	1	0	0	1	0	0	1	0	0	1	02. Apr	02. Apr	02. Apr	35.608	339	339;310	6						1					0.0052497	16.075	0	0	0	0	0	0	0	0	0	0	0	0	0	0	0	0	0	0	0	0	0	0	0	0	0	0	0	0	0	0	0	0	0	0	0	0	0	0	0	0	0	0	0	0	0	0	0	0	0	0	0	0	0	0	0	0	0	0	0	0	0	0	0	0	0	0	0	0	0	0	0	0	0	0	0	0	0	0	0	0	0	0	0	0	0	0	0	0	0	0	0	0	0	0	0	0	0	0	0	0	0	0	0	0	0	0	0	0	0	0	0	0	0	0	0	0	0	0	0	0	0	0	02. Apr	0	0	0	0	0				2858	40005	TRUE	46691	160022	185893	185893		31665		73
Q13829;Q13829-2	Q13829;Q13829-2	1;1	1;1	1;1	BTB/POZ domain-containing adapter for CUL3-mediated RhoA degradation protein 2	TNFAIP1	;	2	1	1	1	1	0	1	1	0	1	1	0	1	05. Apr	05. Apr	05. Apr	36.204	316	316;212	1933-08-01							1		2		0	26.77	0	0	0	0	0	0	0	0	0	0	0	0	0	0	0	0	0	0	0	0	0	0	0	0	0	0	0	0	0	0	0	0	0	0	0	0	0	0	0	0	0	0	0	0	0	0	0	0	0	0	0	0	0	0	0	0	0	0	0	0	0	0	0	0	0	0	0	0	0	0	0	0	0	0	0	0	0	0	0	0	0	0	0	0	0	0	0	0	0	0	0	0	0	0	0	0	0	0	0	0	0	0	0	0	0	0	0	0	0	0	0	0	0	0	0	0	0	0	0	0	05. Apr	0	05. Apr	0	0	0	0	0				2859	36574	TRUE	42600;42601	144737;144738;144739	168431;168432;168433	168432		10233		278
Q13838;Q13838-2	Q13838;Q13838-2	12;12	12;12	10;10	Spliceosome RNA helicase DDX39B	DDX39B	;	2	12	12	10	11	8	9	11	8	9	9	7	8	36.9	36.9	32	48.991	428	428;443	06. Mai	12			1	6	7	10	1	13	5	0	323.31	1241100	1145800	1500100	1335700	1214600	1324100	1369000	1477700	9504.6	6012.7	1171600	1072000	1504800	1341600	1247100	1357000	1351200	1459100	51386	50847	46	46	46	46	46	46	46	46	20	20	371580	292690	406400	364500	377950	381220	352810	387690	2023.9	2449.8	140670	138510	166320	166390	133540	147650	173330	163780	1345.3	574.15	728820	714560	927410	804870	703080	795270	842880	926270	6135.4	2988.7	350540	274040	410570	364950	383010	388420	351720	384650	11519	14071	132770	129640	167020	166530	137750	152380	169990	161810	5953.4	3769.1	688280	668340	927220	810120	726380	816170	829500	912680	33913	33007	16	16	16	16	16	16	16	16	8	8	13	13	13	13	13	13	13	13	6	3	17	17	17	17	17	17	17	17	6	9	29. Sep	26. Apr	33.4	4764700000	1325400000	782160000	2657100000	46				2860	1227;1228;7485;11213;12982;13278;14813;16497;24346;24347;24885;44294	True;True;True;True;True;True;True;True;True;True;True;True	1436;1437;8594;12849;12850;12851;14840;15185;16986;18932;28195;28196;28819;51704;51705	5171;5172;5173;5174;5175;5176;5177;28900;41857;41858;41859;41860;41861;41862;41863;41864;41865;41866;41867;41868;41869;41870;41871;41872;41873;48182;48183;48184;49368;55473;55474;55475;62379;92182;92183;92184;92185;92186;92187;92188;92189;92190;92191;92192;94218;94219;94220;94221;177283;177284;177285;177286;177287;177288;177289	6204;6205;6206;6207;6208;6209;6210;6211;6212;6213;34013;48814;48815;48816;48817;48818;48819;48820;48821;48822;48823;48824;48825;48826;48827;48828;48829;48830;56107;56108;56109;56110;56111;56112;57739;64573;64574;64575;72647;108000;108001;108002;108003;108004;108005;108006;108007;108008;108009;108010;108011;110264;110265;110266;110267;206060;206061;206062;206063;206064;206065;206066	6205;6213;34013;48830;56107;57739;64575;72647;108000;108007;110267;206064	2053;2054;2055	10234;31666	243;247;364	172;184
Q13867	Q13867	2	2	2	Bleomycin hydrolase	BLMH		1	2	2	2	1	1	1	1	1	1	1	1	1	04. Aug	04. Aug	04. Aug	52.562	455	455	Mai 67				2					1		0.00015721	24.022	11097	8626	13077	12776	7526.9	8776.2	9769	9847.2	0	53.31	10474	8093.5	13093	12600	7966.1	9242.2	9579.6	9733	0	400.57	1	1	1	1	1	1	1	1	0	1	0	0	0	0	0	0	0	0	0	0	11097	8626	13077	12776	7526.9	8776.2	9769	9847.2	0	53.31	0	0	0	0	0	0	0	0	0	0	0	0	0	0	0	0	0	0	0	0	10474	8093.5	13093	12600	7966.1	9242.2	9579.6	9733	0	400.57	0	0	0	0	0	0	0	0	0	0	0	0	0	0	0	0	0	0	0	0	1	1	1	1	1	1	1	1	0	1	0	0	0	0	0	0	0	0	0	0	02. Sep	2	2	7609800	0	7609800	0	3				2861	5839;6134	True;True	6740;7068	23168;23169;24107	27419;27420;28508	27419;28508
Q13868;Q13868-3;Q13868-2	Q13868;Q13868-3;Q13868-2	3;3;2	3;3;2	3;3;2	Exosome complex component RRP4	EXOSC2	;;	3	3	3	3	2	1	3	2	1	3	2	1	3	08. Sep	08. Sep	08. Sep	32.789	293	293;263;267	Mai 43	2					3		1		1	0	11.968	0	0	0	0	0	0	0	0	0	0	0	0	0	0	0	0	0	0	0	0	0	0	0	0	0	0	0	0	0	0	0	0	0	0	0	0	0	0	0	0	0	0	0	0	0	0	0	0	0	0	0	0	0	0	0	0	0	0	0	0	0	0	0	0	0	0	0	0	0	0	0	0	0	0	0	0	0	0	0	0	0	0	0	0	0	0	0	0	0	0	0	0	0	0	0	0	0	0	0	0	0	0	0	0	0	0	0	0	0	0	0	0	0	0	0	0	0	0	0	0	08. Feb	03. Jan	08. Sep	0	0	0	0	0				2862	20558;31078;32410	True;True;True	23657;36108;36109;37690	77571;77572;120599;120600;127313;127314;127315	90399;90400;140339;140340;148009;148010;148011	90399;140340;148011	2056	10235;10236;10237	131	124;175;177
Q13873	Q13873	6	6	6	Bone morphogenetic protein receptor type-2	BMPR2		1	6	6	6	1	4	5	1	4	5	1	4	5	09. Jun	09. Jun	09. Jun	115.2	1038	1038	2019-07-25	1						6	3		2	0	234.49	0	0	0	0	0	0	0	0	0	0	0	0	0	0	0	0	0	0	0	0	0	0	0	0	0	0	0	0	0	0	0	0	0	0	0	0	0	0	0	0	0	0	0	0	0	0	0	0	0	0	0	0	0	0	0	0	0	0	0	0	0	0	0	0	0	0	0	0	0	0	0	0	0	0	0	0	0	0	0	0	0	0	0	0	0	0	0	0	0	0	0	0	0	0	0	0	0	0	0	0	0	0	0	0	0	0	0	0	0	0	0	0	0	0	0	0	0	0	0	0	01. Aug	06. Jun	08. Aug	0	0	0	0	0				2863	3106;21441;25428;28619;30715;38324	True;True;True;True;True;True	3603;24689;29452;33156;35668;44728	12498;80893;96180;108760;108761;108762;108763;118822;118823;152684;152685;152686	14759;94448;112440;126830;126831;126832;126833;126834;138277;138278;177480;177481;177482	14759;94448;112440;126832;138277;177482		10238;10239;10240;10241;10242;10243;10244;31667;31668;31669;31670		586;756;757;856;862;863;940;944;946;1013;1015
Q13884;Q13884-2	Q13884;Q13884-2	7;5	7;5	7;5	Beta-1-syntrophin	SNTB1	;	2	7	7	7	5	6	6	5	6	6	5	6	6	18. Apr	18. Apr	18. Apr	58.06	538	538;382	04. Aug	8	4			5	6			1	2	0	184.59	0	0	0	0	0	0	0	0	0	0	0	0	0	0	0	0	0	0	0	0	0	0	0	0	0	0	0	0	0	0	0	0	0	0	0	0	0	0	0	0	0	0	0	0	0	0	0	0	0	0	0	0	0	0	0	0	0	0	0	0	0	0	0	0	0	0	0	0	0	0	0	0	0	0	0	0	0	0	0	0	0	0	0	0	0	0	0	0	0	0	0	0	0	0	0	0	0	0	0	0	0	0	0	0	0	0	0	0	0	0	0	0	0	0	0	0	0	0	0	0	18. Feb	18. Apr	18. Apr	0	0	0	0	0				2864	11797;11798;14054;14082;18124;18125;22954	True;True;True;True;True;True;True	13506;13507;16097;16130;20847;20848;26438	43834;43835;43836;43837;43838;43839;43840;43841;43842;43843;43844;52567;52568;52569;52570;52571;52688;52689;52690;68569;68570;68571;86865;86866;86867;86868	51081;51082;51083;51084;51085;51086;51087;51088;51089;51090;51091;51092;61362;61363;61364;61365;61366;61367;61504;61505;61506;61507;79882;79883;79884;101770;101771;101772;101773	51082;51092;61365;61507;79882;79883;101770		10245;10246;10247;10248;31671;31672;31673;31674		87;93;96;214;219;389;397;400
Q9BVA1;Q13885	Q9BVA1;Q13885	17;17	2;2	2;2	Tubulin beta-2B chain;Tubulin beta-2A chain	TUBB2B;TUBB2A	;	2	17	2	2	13	12	13	1	1	1	1	1	1	47	09. Apr	09. Apr	49.953	445	445;445	6	1						1	2			0	88.614	36494	42100	39220	41836	41322	42734	49546	42037	259.85	652.22	34424	39331	39730	42494	41858	43565	48712	41805	1055.3	1451.9	4	4	4	4	4	4	3	4	1	2	11367	7889.4	7753.5	10716	10531	11752	10726	12338	259.85	121.25	886.72	698.1	1292.4	613.82	821.1	591.39	0	313.1	0	0	24240	33513	30174	30506	29970	30391	38819	29386	0	530.98	10697	7394.3	8148.1	10685	10499	11951	10645	12221	641.7	552.49	838.33	651.5	1281.8	628.79	835.69	598.03	0	326.28	0	0	22888	31285	30300	31179	30523	31016	38067	29257	413.61	899.42	1	1	1	1	1	1	1	1	1	1	1	1	1	1	1	1	0	1	0	0	2	2	2	2	2	2	2	2	0	1	36.6	31. Mai	33	222010000	6872100	5649100	209490000	4				2865	2099;2658;10380;11683;12786;12787;13728;16821;19549;20668;20669;24017;24055;25147;25724;29772;34165	False;True;False;True;False;False;False;False;False;False;False;False;False;False;False;False;False	2434;2435;3071;11897;11898;13379;14613;14614;15718;15719;15720;15721;19303;22496;23785;23786;23787;27795;27841;27842;27843;29124;29125;29801;34521;39761;39762	8558;8559;8560;8561;8562;8563;8564;8565;10676;39094;39095;39096;39097;39098;39099;39100;39101;39102;39103;43384;43385;43386;47467;47468;47469;47470;47471;51217;51218;51219;51220;51221;51222;51223;51224;51225;51226;63422;63423;63424;63425;63426;63427;74011;74012;78051;78052;78053;78054;78055;78056;78057;78058;78059;78060;78061;78062;78063;90915;90916;91054;91055;91056;91057;91058;91059;91060;91061;95157;95158;95159;95160;95161;95162;95163;95164;95165;95166;97344;97345;97346;114230;134677;134678;134679	10151;10152;10153;10154;10155;10156;10157;10158;10159;10160;12655;45666;45667;45668;45669;45670;45671;45672;45673;45674;45675;45676;50503;50504;50505;55311;55312;55313;55314;55315;59830;59831;59832;59833;59834;59835;59836;59837;59838;59839;59840;73836;73837;73838;73839;73840;73841;86177;86178;91021;91022;91023;91024;91025;91026;91027;91028;91029;91030;91031;91032;91033;91034;91035;91036;91037;91038;91039;106580;106581;106747;106748;106749;106750;106751;106752;106753;106754;111301;111302;111303;111304;111305;111306;111307;111308;111309;111310;113833;113834;113835;113836;133162;156768;156769;156770	10159;12655;45675;50505;55312;55315;59833;73836;86177;91021;91031;106580;106754;111308;113833;133162;156770	16;17;18;570;571;572;573;1638;2057	174;175;3578;3714;28817	73;257;267;293;300;321;323;330;363	95;274;275;278;322
Q6P1K8;Q13888	Q6P1K8;Q13888	1;1	1;1	1;1	General transcription factor IIH subunit 2-like protein;General transcription factor IIH subunit 2	GTF2H2C;GTF2H2	;	2	1	1	1	1	1	0	1	1	0	1	1	0	02. Mrz	02. Mrz	02. Mrz	44.452	395	395;395	7							2				0.0036309	1975-01-01	16931	11863	15228	13860	19337	17524	15236	14548	0	0	15954	11100	15645	13979	19224	17586	15347	14594	162.66	209	2	2	2	2	2	2	2	2	0	0	11218	7370.6	9792.1	9643.4	13343	12566	10916	10491	0	0	5713.4	4492.2	5435.5	4217	5993.9	4957.4	4319.8	4056.9	0	0	0	0	0	0	0	0	0	0	0	0	10569	6905	10094	9667.3	13236	12594	10967	10518	162.66	209	5385.3	4194.5	5551.1	4311.8	5987.8	4992.2	4380.1	4076.2	0	0	0	0	0	0	0	0	0	0	0	0	1	1	1	1	1	1	1	1	0	0	1	1	1	1	1	1	1	1	0	0	0	0	0	0	0	0	0	0	0	0	02. Mrz	02. Mrz	0	31008000	19895000	11112000	0	2				2866	23289	TRUE	26819	88008;88009	103074;103075	103074	2058		1
Q13895	Q13895	2	2	2	Bystin	BYSL		1	2	2	2	1	1	2	1	1	2	1	1	2	07. Jan	07. Jan	07. Jan	49.601	437	437	2019-04-17			3	2				1			0	20.784	56574	47373	56474	56671	49671	56994	50523	53687	577.88	303.29	53340	44336	57324	56842	50603	58095	50134	53499	1803.9	1457.5	6	6	6	6	6	6	6	6	2	2	25786	22500	26749	29395	27557	29667	25838	29344	25.821	198.71	16545	9019	12410	12866	10717	11107	10036	10338	0	0	14243	15854	17315	14410	11396	16220	14649	14005	552.05	104.58	24318	21078	27145	29334	27771	30270	25751	29157	955.15	1052.4	15577	8458.1	12853	12748	10910	11433	10003	10313	0	0	13446	14799	17327	14760	11922	16392	14380	14028	848.78	405.06	2	2	2	2	2	2	2	2	1	1	2	2	2	2	2	2	2	2	0	0	2	2	2	2	2	2	2	2	1	1	04. Jan	04. Jan	07. Jan	180100000	86541000	36765000	56793000	6				2867	9319;14301	True;True	10657;16386	35137;35138;35139;35140;35141;53533	41002;41003;41004;41005;41006;62419	41002;62419
Q13905-4;Q13905;Q13905-2;Q13905-3	Q13905-4;Q13905;Q13905-2;Q13905-3	17;16;16;16	17;16;16;16	16;16;16;16	Rap guanine nucleotide exchange factor 1	RAPGEF1	;;;	4	17	17	16	7	9	11	7	9	11	7	9	11	16. Jan	16. Jan	14. Jul	122.29	1094	1094;1077;1038;1095	06. Feb	4	7			9	2	7	9	7	3	0	213.91	0	0	0	0	0	0	0	0	0	0	0	0	0	0	0	0	0	0	0	0	0	0	0	0	0	0	0	0	0	0	0	0	0	0	0	0	0	0	0	0	0	0	0	0	0	0	0	0	0	0	0	0	0	0	0	0	0	0	0	0	0	0	0	0	0	0	0	0	0	0	0	0	0	0	0	0	0	0	0	0	0	0	0	0	0	0	0	0	0	0	0	0	0	0	0	0	0	0	0	0	0	0	0	0	0	0	0	0	0	0	0	0	0	0	0	0	0	0	0	0	07. Jan	07. Jan	11. Sep	0	0	0	0	0				2868	4380;4381;21342;22329;22385;27921;30183;30184;30857;30858;31076;32988;34061;39906;42331;45244;45245	True;True;True;True;True;True;True;True;True;True;True;True;True;True;True;True;True	5087;5088;24549;25707;25776;32353;34999;35000;35850;35851;35852;35853;36106;38370;46579;49420;52806;52807	18011;18012;18013;80462;84351;84644;105778;105779;116138;116139;116140;116141;116142;119524;119525;119526;119527;119528;119529;119530;119531;119532;119533;119534;119535;119536;119537;119538;119539;119540;119541;119542;119543;119544;119545;119546;119547;120597;129782;159555;169517;180988;180989;180990;180991;180992;180993;180994	21372;21373;21374;93980;98703;99057;123424;123425;135345;135346;135347;135348;135349;139071;139072;139073;139074;139075;139076;139077;139078;139079;139080;139081;139082;139083;139084;139085;139086;139087;139088;139089;139090;139091;139092;139093;139094;139095;140337;150963;185333;196971;210296;210297;210298;210299;210300;210301;210302;210303;210304;210305;210306;210307	21373;21374;93980;98703;99057;123425;135346;135349;139075;139087;140337;150963;185333;196971;210297;210304	2059;2060	10249;10250;10251;10252;10253;10254;10255;10256;10257;10258;10259;10260;31675;31676	267;323	270;298;310;313;315;331;352;357;362;366;377;388;480;1088
Q13907;Q13907-2	Q13907;Q13907-2	1;1	1;1	1;1	Isopentenyl-diphosphate Delta-isomerase 1	IDI1	;	2	1	1	1	1	0	0	1	0	0	1	0	0	08. Aug	08. Aug	08. Aug	26.319	227	227;284	6						1					0	Mrz 88	5075.5	4789.2	7540.1	7004.4	6371.2	6827	5919	7081.3	0	0	4799.3	4492.8	7494.3	6944	6493.3	6989.5	5902.2	7018.7	0	0	1	1	1	1	1	1	1	1	0	0	5075.5	4789.2	7540.1	7004.4	6371.2	6827	5919	7081.3	0	0	0	0	0	0	0	0	0	0	0	0	0	0	0	0	0	0	0	0	0	0	4799.3	4492.8	7494.3	6944	6493.3	6989.5	5902.2	7018.7	0	0	0	0	0	0	0	0	0	0	0	0	0	0	0	0	0	0	0	0	0	0	1	1	1	1	1	1	1	1	0	0	0	0	0	0	0	0	0	0	0	0	0	0	0	0	0	0	0	0	0	0	08. Aug	0	0	8164200	8164200	0	0	1				2869	1203	TRUE	1403	5090	6119	6119
Q13936;Q13936-12;Q13936-17;Q13936-19;Q13936-35;Q13936-37;Q13936-23;Q13936-22;Q13936-21;Q13936-20;Q13936-26;Q13936-16;Q13936-15;Q13936-29;Q13936-25;Q13936-32;Q13936-27;Q13936-24;Q13936-13;Q13936-30;Q13936-31;Q13936-28;Q13936-36;Q13936-33;Q13936-14;Q13936-18;Q13936-11;Q13936-7;Q13936-6;Q13936-5;Q13936-4;Q13936-8;Q13936-3;Q13936-9;Q13936-10;Q13936-34;Q13936-2	Q13936;Q13936-12;Q13936-17;Q13936-19;Q13936-35;Q13936-37;Q13936-23;Q13936-22;Q13936-21;Q13936-20;Q13936-26;Q13936-16;Q13936-15;Q13936-29;Q13936-25;Q13936-32;Q13936-27;Q13936-24;Q13936-13;Q13936-30;Q13936-31;Q13936-28;Q13936-36;Q13936-33;Q13936-14;Q13936-18;Q13936-11;Q13936-7;Q13936-6;Q13936-5;Q13936-4;Q13936-8;Q13936-3;Q13936-9;Q13936-10;Q13936-34;Q13936-2	3;3;3;3;3;3;3;3;3;3;3;3;3;3;3;3;3;3;3;3;3;3;3;3;3;3;3;3;3;3;3;3;3;3;3;3;3	3;3;3;3;3;3;3;3;3;3;3;3;3;3;3;3;3;3;3;3;3;3;3;3;3;3;3;3;3;3;3;3;3;3;3;3;3	3;3;3;3;3;3;3;3;3;3;3;3;3;3;3;3;3;3;3;3;3;3;3;3;3;3;3;3;3;3;3;3;3;3;3;3;3	Voltage-dependent L-type calcium channel subunit alpha-1C	CACNA1C	;;;;;;;;;;;;;;;;;;;;;;;;;;;;;;;;;;;;	37	3	3	3	2	2	2	2	2	2	2	2	2	0.8	0.8	0.8	248.97	2221	2221;2138;2109;2127;2135;2138;2138;2138;2138;2138;2139;2144;2144;2146;2146;2155;2157;2157;2157;2158;2166;2169;2173;2173;2179;2180;2186;2193;2193;2201;2201;2210;2221;2222;2240;2251;2257	9							1	2		4	0	38.615	0	0	0	0	0	0	0	0	0	0	0	0	0	0	0	0	0	0	0	0	0	0	0	0	0	0	0	0	0	0	0	0	0	0	0	0	0	0	0	0	0	0	0	0	0	0	0	0	0	0	0	0	0	0	0	0	0	0	0	0	0	0	0	0	0	0	0	0	0	0	0	0	0	0	0	0	0	0	0	0	0	0	0	0	0	0	0	0	0	0	0	0	0	0	0	0	0	0	0	0	0	0	0	0	0	0	0	0	0	0	0	0	0	0	0	0	0	0	0	0	0.8	0.8	0.8	0	0	0	0	0				2870	6374;28665;28836	True;True;True	7336;33211;33415	24968;109018;109019;109020;109021;109940;109941	29489;127138;127139;127140;127141;128251;128252	29489;127140;128252		10261;10262		1965;1981
Q13946;Q13946-3;Q13946-2	Q13946;Q13946-3;Q13946-2	4;4;4	4;4;4	3;3;3	High affinity cAMP-specific 3,5-cyclic phosphodiesterase 7A	PDE7A	;;	3	4	4	3	4	3	2	4	3	2	3	3	2	5	5	03. Mai	55.504	482	482;424;456	Mai 82	1			2		1	7				0	31.27	23599	21206	25554	26170	25551	24354	25360	26493	58.427	0	22261	19853	25856	26168	25825	25041	25194	26190	800.51	799.35	2	2	2	2	2	2	2	2	1	0	17056	17056	20442	20830	21387	20025	20332	21613	58.427	0	6543.3	4150.1	5112.2	5339.9	4164	4328.5	5028.2	4879.8	0	0	0	0	0	0	0	0	0	0	0	0	16100	15966	20582	20852	21543	20542	20248	21374	800.51	670.13	6161.2	3887.1	5273.8	5316.5	4282.2	4498.4	4946.4	4816.6	0	129.22	0	0	0	0	0	0	0	0	0	0	1	1	1	1	1	1	1	1	1	0	1	1	1	1	1	1	1	1	0	0	0	0	0	0	0	0	0	0	0	0	5	03. Mai	03. Mai	16343000	10353000	5989400	0	2				2871	1656;1657;29463;30075	True;True;True;True	1916;1917;34157;34874	6704;6705;6706;6707;6708;112868;112869;112870;112871;112872;115635	7938;7939;7940;7941;7942;7943;131602;131603;131604;131605;131606;134792	7938;7943;131605;134792		10263		84
Q13950-3;Q13950;Q13950-2	Q13950-3	3;1;1	3;1;1	3;1;1	Runt-related transcription factor 2	RUNX2		3	3	3	3	2	2	3	2	2	3	2	2	3	8	8	8	54.249	499	499;521;507	05. Aug	6						3		1	3	0	24.739	0	0	0	0	0	0	0	0	0	0	0	0	0	0	0	0	0	0	0	0	0	0	0	0	0	0	0	0	0	0	0	0	0	0	0	0	0	0	0	0	0	0	0	0	0	0	0	0	0	0	0	0	0	0	0	0	0	0	0	0	0	0	0	0	0	0	0	0	0	0	0	0	0	0	0	0	0	0	0	0	0	0	0	0	0	0	0	0	0	0	0	0	0	0	0	0	0	0	0	0	0	0	0	0	0	0	0	0	0	0	0	0	0	0	0	0	0	0	0	0	05. Jun	05. Jun	8	0	0	0	0	0				2872	14305;29240;29775	True;True;True	16390;33889;34524	53544;111767;111768;111769;111770;111771;111772;111773;111774;111775;114248;114249;114250	62430;130324;130325;130326;130327;130328;130329;130330;130331;130332;130333;130334;130335;130336;133180;133181;133182	62430;130328;133182		10264;10265		28;340
Q13951-2;Q13951	Q13951-2;Q13951	7;4	7;4	7;4	Core-binding factor subunit beta	CBFB	;	2	7	7	7	6	6	7	6	6	7	6	6	7	36.9	36.9	36.9	21.991	187	187;182	1942-04-01	1	6	3	9	8	3				3	0	323.31	344190	301270	314990	305930	293350	289560	281950	276670	747.71	1112	324350	281500	321760	309900	297440	296390	280590	275480	9290.9	8669.6	14	14	14	14	14	14	14	14	5	6	124710	145860	134490	135440	150560	130420	128180	119670	393.47	268.11	141700	73338	91006	87867	76863	78166	71407	74846	166.04	447.39	77783	82070	89497	82623	65925	80979	82365	82150	188.2	396.49	117640	136180	136330	138150	150780	133210	128500	119430	4842.7	3553.3	133320	68638	95504	87961	78338	80346	71203	74543	2351.6	2845.7	73403	76679	89919	83789	68329	82829	80890	81504	2096.7	2270.6	4	4	4	4	4	4	4	4	2	1	5	5	5	5	5	5	5	5	2	4	5	5	5	5	5	5	5	5	1	1	31	31	36.9	783610000	271980000	151110000	360520000	14				2873	8449;10595;19697;27621;30840;30841;41704	True;True;True;True;True;True;True	9672;12136;22673;22674;32014;35831;35832;35833;48697	32290;32291;32292;39741;74644;74645;74646;74647;74648;74649;104611;104612;104613;104614;104615;104616;119471;119472;119473;119474;119475;119476;119477;119478;119479;119480;119481;119482;119483;119484;166903;166904;166905	37835;37836;37837;46396;86922;86923;86924;86925;86926;86927;86928;122154;122155;122156;122157;122158;122159;139017;139018;139019;139020;139021;139022;139023;139024;139025;139026;139027;139028;139029;139030;193911;193912;193913	37835;46396;86923;122158;139019;139027;193911	2061	10266;10267	122	173;176
Q13952;Q13952-3	Q13952;Q13952-3	1;1	1;1	1;1	Nuclear transcription factor Y subunit gamma	NFYC	;	2	1	1	1	1	1	0	1	1	0	1	1	0	04. Jun	04. Jun	04. Jun	50.302	458	458;439	4				2							1	-2	0	0	0	0	0	0	0	0	0	0	0	0	0	0	0	0	0	0	0	0	0	0	0	0	0	0	0	0	0	0	0	0	0	0	0	0	0	0	0	0	0	0	0	0	0	0	0	0	0	0	0	0	0	0	0	0	0	0	0	0	0	0	0	0	0	0	0	0	0	0	0	0	0	0	0	0	0	0	0	0	0	0	0	0	0	0	0	0	0	0	0	0	0	0	0	0	0	0	0	0	0	0	0	0	0	0	0	0	0	0	0	0	0	0	0	0	0	0	0	0	04. Jun	04. Jun	0	0	0	0	0	0	+			2874	4259	TRUE	4939	17555;17556	20787;20788	20788		10268;31677		342;343
Q13976;Q13976-3	Q13976	6;2	6;2	3;0	cGMP-dependent protein kinase 1	PRKG1		2	6	6	3	6	4	3	6	4	3	3	2	2	11. Mai	11. Mai	04. Mai	76.364	671	671;389	1968-04-01	5		2	1	5	1		2	3		0	151.35	22779	23107	29251	26086	26182	24318	27426	27750	242.35	172.79	21513	21613	29288	26229	26664	25035	27172	27375	1154.3	994.38	4	4	4	4	4	4	4	4	3	2	12334	12227	17990	12803	15342	14473	14359	14239	207.27	88.518	0	0	0	0	0	0	0	0	0	0	10445	10880	11261	13283	10839	9845.4	13068	13510	35.08	84.27	11661	11428	17897	12979	15630	14668	14315	14152	642.14	539.2	0	0	0	0	0	0	0	0	0	0	9852.4	10185	11391	13251	11035	10367	12857	13223	512.14	455.18	2	2	2	2	2	2	2	2	1	1	0	0	0	0	0	0	0	0	0	0	2	2	2	2	2	2	2	2	2	1	11. Mai	09. Aug	7	31262000	10832000	0	20430000	6				2875	3136;4755;14409;19143;33430;42403	True;True;True;True;True;True	3638;5535;16509;16510;22036;38893;49499	12658;12659;12660;12661;12662;19522;53877;53878;72580;72581;72582;72583;72584;131493;131494;131495;131496;131497;169775	14963;14964;14965;14966;14967;23095;62785;62786;84449;84450;84451;84452;84453;152994;152995;152996;152997;152998;197264	14967;23095;62786;84451;152998;197264		10269;10270;31678;31679;31680;31681		58;59;70;73;273;521
Q13976-2	Q13976-2	4	1	1	cGMP-dependent protein kinase 1	PRKG1		1	4	1	1	4	3	2	1	1	1	1	1	1	08. Mai	01. Jun	01. Jun	77.803	686	686	10										3	0	41.568	0	0	0	0	0	0	0	0	0	0	0	0	0	0	0	0	0	0	0	0	0	0	0	0	0	0	0	0	0	0	0	0	0	0	0	0	0	0	0	0	0	0	0	0	0	0	0	0	0	0	0	0	0	0	0	0	0	0	0	0	0	0	0	0	0	0	0	0	0	0	0	0	0	0	0	0	0	0	0	0	0	0	0	0	0	0	0	0	0	0	0	0	0	0	0	0	0	0	0	0	0	0	0	0	0	0	0	0	0	0	0	0	0	0	0	0	0	0	0	0	08. Mai	07. Mrz	04. Mai	0	0	0	0	0				2876	4755;14409;19143;27922	False;False;False;True	5535;16509;16510;22036;32354	19522;53877;53878;72580;72581;72582;72583;72584;105780;105781;105782	23095;62785;62786;84449;84450;84451;84452;84453;123426;123427;123428	23095;62786;84451;123428		10270;10271;31679;31682		64;67;288;536
Q14004;Q14004-2	Q14004;Q14004-2	26;26	25;25	25;25	Cyclin-dependent kinase 13	CDK13	;	2	26	25	25	19	15	18	18	14	18	18	14	18	17. Mai	17. Mai	17. Mai	164.92	1512	1512;1452	Mai 69	6	5	5	8	19	2	11	6	11	5	0	323.31	1926.1	1985	2231.1	2352.8	2371.5	2127.6	2551.5	1851.6	0	0	1817.7	1857.5	2251	2357.5	2394	2179.7	2524	1854.6	0	0	1	1	1	1	1	1	1	1	0	0	1926.1	1985	2231.1	2352.8	2371.5	2127.6	2551.5	1851.6	0	0	0	0	0	0	0	0	0	0	0	0	0	0	0	0	0	0	0	0	0	0	1817.7	1857.5	2251	2357.5	2394	2179.7	2524	1854.6	0	0	0	0	0	0	0	0	0	0	0	0	0	0	0	0	0	0	0	0	0	0	1	1	1	1	1	1	1	1	0	0	0	0	0	0	0	0	0	0	0	0	0	0	0	0	0	0	0	0	0	0	15	11. Jun	14. Sep	1887900	1887900	0	0	1				2877	3821;3822;3823;6213;6707;6708;12505;12506;15310;15391;15917;16373;16435;23158;28187;30101;31112;32621;32622;36484;36559;37035;37045;37266;37665;40800	True;True;True;True;True;True;True;True;True;True;True;True;True;True;True;True;True;True;True;False;True;True;True;True;True;True	4425;4426;4427;7158;7693;7694;7695;14296;14297;17564;17663;18283;18793;18862;26658;32664;34908;36149;37939;37940;42496;42585;43158;43170;43171;43449;43923;47619	15583;15584;15585;15586;15587;15588;15589;24380;25989;25990;25991;25992;25993;25994;25995;46266;46267;46268;46269;46270;46271;46272;46273;46274;57549;57550;57551;57872;60336;60337;60338;60339;60340;60341;61966;61967;62161;62162;62163;62164;62165;62166;87508;87509;87510;106815;106816;106817;106818;106819;115764;115765;120813;128249;128250;128251;144381;144382;144686;146696;146697;146740;146741;146742;146743;146744;146745;146746;146747;147888;149646;149647;149648;149649;163171;163172;163173;163174;163175;163176	18501;18502;18503;18504;18505;18506;18507;28801;30614;30615;30616;30617;30618;30619;30620;30621;30622;53855;53856;53857;53858;53859;53860;53861;53862;53863;53864;66884;66885;66886;67251;70288;70289;70290;70291;70292;70293;70294;72193;72194;72402;72403;72404;72405;72406;72407;72408;72409;72410;72411;102477;102478;102479;124616;124617;124618;124619;124620;134938;134939;134940;140602;149107;149108;149109;168018;168019;168380;170652;170653;170702;170703;170704;170705;170706;170707;170708;170709;170710;170711;170712;171995;173955;173956;173957;173958;189490;189491;189492;189493;189494;189495	18504;18506;18507;28801;30614;30621;53859;53863;66884;67251;70294;72193;72410;102477;124620;134940;140602;149108;149109;168019;168380;170652;170710;171995;173957;189490		10272;10273;10274;10275;10276;10277;10278;10279;10280;10281;10282;10283;10284;10285;10286;10287;10288;10289;10290;10291;10292;10293;10294;10295;31683;31684;31685;31686;31687;31688;31689		231;238;260;285;286;337;340;342;348;349;358;360;367;383;385;400;493;494;525;527;588;867;871;1054;1056;1058;1146;1147;1152;1153;1246
Q14005;Q14005-2;Q14005-4;Q14005-3	Q14005;Q14005-2	4;4;1;1	4;4;1;1	4;4;1;1	Pro-interleukin-16;Interleukin-16	IL16	;	4	4	4	4	1	2	4	1	2	4	1	2	4	02. Aug	02. Aug	02. Aug	141.75	1332	1332;1331;560;631	1957-07-01						3	1		2	1	0	7.476	0	0	0	0	0	0	0	0	0	0	0	0	0	0	0	0	0	0	0	0	0	0	0	0	0	0	0	0	0	0	0	0	0	0	0	0	0	0	0	0	0	0	0	0	0	0	0	0	0	0	0	0	0	0	0	0	0	0	0	0	0	0	0	0	0	0	0	0	0	0	0	0	0	0	0	0	0	0	0	0	0	0	0	0	0	0	0	0	0	0	0	0	0	0	0	0	0	0	0	0	0	0	0	0	0	0	0	0	0	0	0	0	0	0	0	0	0	0	0	0	0.9	01. Jul	02. Aug	0	0	0	0	0				2878	3455;33744;35621;35668	True;True;True;True	4000;39256;41445;41502	13924;132893;140757;140758;140759;140963;140964	16398;154606;163904;163905;163906;164132;164133	16398;154606;163904;164132		10296;10297;10298;10299;10300		177;322;323;584;966
Q14008;Q14008-2;Q14008-3	Q14008;Q14008-2;Q14008-3	15;15;15	15;15;15	15;15;15	Cytoskeleton-associated protein 5	CKAP5	;;	3	15	15	15	11	10	11	11	10	11	11	10	11	10. Apr	10. Apr	10. Apr	225.49	2032	2032;1972;2039	Mai 49		3	8	14		2	4	6	7	1	0	323.31	1028600	1043600	1182000	934330	844180	945040	1008400	988030	8178.5	10234	970720	974090	1187300	956430	875800	965530	992580	979140	39809	41103	47	47	47	47	47	47	47	47	20	21	361340	404080	488520	384120	390710	392640	407560	402180	3798.5	4787.4	128420	86041	118200	99469	88134	82568	88446	82939	363.66	232.13	538880	553480	575290	450740	365340	469840	512350	502910	4016.3	5214.5	341410	377350	487290	391440	400710	400670	403870	399010	17076	17707	121030	80496	120390	99703	90740	85392	87818	82394	1515.8	1400.6	508280	516240	579630	465280	384350	479460	500890	497730	21218	21995	17	17	17	17	17	17	17	17	9	9	15	15	15	15	15	15	15	15	3	2	15	15	15	15	15	15	15	15	8	10	07. Jul	7	8	2725800000	723620000	235360000	1766800000	49				2879	1717;8488;8604;8946;10522;11332;12032;15430;15431;19884;20133;22474;29030;36741;41981	True;True;True;True;True;True;True;True;True;True;True;True;True;True;True	1987;9713;9850;10245;12057;12982;13772;17707;17708;22885;23162;25879;33645;42803;49017	6957;32381;32382;32791;32792;32793;34015;34016;34017;34018;34019;34020;39538;39539;39540;42263;42264;44694;44695;44696;44697;44698;58042;58043;58044;58045;58046;58047;58048;58049;58050;58051;58052;58053;75246;75247;76070;76071;85012;110813;110814;110815;110816;145393;168112	8241;37928;37929;38386;38387;38388;39730;39731;39732;39733;39734;39735;39736;39737;39738;46168;46169;46170;49258;49259;52032;52033;52034;52035;52036;67439;67440;67441;67442;67443;67444;67445;67446;67447;67448;67449;67450;67451;67452;87621;87622;88588;88589;88590;99490;129233;129234;129235;129236;169139;195340	8241;37928;38386;39735;46168;49258;52035;67442;67448;87621;88588;99490;129236;169139;195340		10301;31690		1148;1983
Q14011;Q14011-2;Q14011-3	Q14011;Q14011-2;Q14011-3	14;11;7	14;11;7	14;11;7	Cold-inducible RNA-binding protein	CIRBP	;;	3	14	14	14	13	9	11	13	9	11	13	9	11	56.4	56.4	56.4	18.648	172	172;263;244	1943-04-01	9	15	11	5	3	1	2	10	9		0	323.31	1102900	913900	937930	851640	859570	866120	835500	878400	8695.1	12239	1039000	853300	962780	869130	872620	883890	831090	872020	36687	42050	12	12	12	12	12	12	12	12	4	8	460450	533030	502890	457030	506830	491700	461620	495020	4105.4	7347.3	464800	210820	258600	222600	200120	207930	206850	199730	3483.5	2622.7	177690	170050	176430	172010	152620	166500	167030	183650	1106.2	2269	434370	497360	508640	469950	511030	500020	460900	491560	19917	24345	437070	197060	275030	224830	205650	213040	205100	198930	10850	9557.3	167530	158890	179110	174340	155940	170820	165100	181520	5920.1	8146.9	3	3	3	3	3	3	3	3	1	2	2	2	2	2	2	2	2	2	1	2	7	7	7	7	7	7	7	7	2	4	56.4	37.8	51.2	656370000	268320000	190470000	197580000	13				2880	7303;7599;12377;12378;14613;14614;20342;34084;34085;36793;36794;36795;37006;37566	True;True;True;True;True;True;True;True;True;True;True;True;True;True	8397;8728;14154;14155;16751;16752;23399;39662;39663;42858;42859;42860;42861;43121;43800;43801	28298;28299;29480;29481;29482;29483;29484;45816;45817;45818;45819;45820;54606;54607;54608;54609;54610;54611;54612;54613;54614;76744;76745;134356;134357;134358;134359;134360;134361;134362;134363;134364;134365;134366;134367;134368;145625;145626;145627;145628;145629;145630;145631;145632;145633;145634;145635;145636;145637;145638;146590;146591;146592;149119;149120;149121;149122;149123;149124;149125;149126;149127;149128;149129;149130	33348;33349;34771;34772;34773;34774;34775;53320;53321;53322;53323;53324;53325;63629;63630;63631;63632;63633;63634;63635;63636;63637;89372;89373;156385;156386;156387;156388;156389;156390;156391;156392;156393;156394;156395;156396;156397;156398;169456;169457;169458;169459;169460;169461;169462;169463;169464;169465;169466;169467;169468;169469;170538;170539;170540;173370;173371;173372;173373;173374;173375;173376;173377;173378;173379;173380;173381;173382	33348;34774;53320;53325;63633;63637;89373;156391;156392;169464;169466;169467;170538;173371	2062	10302;10303;10304;10305;10306;10307;10308;10309;10310;10311;10312;10313;10314	65	130;132;138;143;144;146;148;152;155;156;159;163;166
Q14012	Q14012	4	4	3	Calcium/calmodulin-dependent protein kinase type 1	CAMK1		1	4	4	3	3	3	4	3	3	4	3	3	3	27	27	22. Feb	41.337	370	370	08. Dez					1		5	4	4	3	0	210.46	28287	25936	36369	27037	19057	25234	28252	30116	0	335.56	26716	24240	36224	27331	20433	26011	27553	29656	703.08	1385.4	1	1	1	1	1	1	1	1	0	1	0	0	0	0	0	0	0	0	0	0	0	0	0	0	0	0	0	0	0	0	28287	25936	36369	27037	19057	25234	28252	30116	0	335.56	0	0	0	0	0	0	0	0	0	0	0	0	0	0	0	0	0	0	0	0	26716	24240	36224	27331	20433	26011	27553	29656	703.08	1385.4	0	0	0	0	0	0	0	0	0	0	0	0	0	0	0	0	0	0	0	0	1	1	1	1	1	1	1	1	0	1	22. Feb	22. Feb	27	19890000	0	0	19890000	1				2881	1423;5688;21803;23404	True;True;True;True	1650;6575;25092;26991	5857;22677;22678;22679;82102;82103;82104;82105;82106;82107;82108;82109;82110;88610;88611;88612;88613	6954;26837;26838;26839;95851;95852;95853;95854;95855;95856;95857;95858;95859;104037;104038;104039;104040;104041	6954;26839;95858;104037	2063	10315;10316;10317;31691;31692	168	176;177;324;339;363
Q14019	Q14019	6	6	6	Coactosin-like protein	COTL1		1	6	6	6	4	6	6	4	6	6	4	6	6	43.7	43.7	43.7	15.945	142	142	1967-06-01	4				5		1	1	4	6	0	152.72	299740	293570	332220	280540	242850	274760	301630	315510	1908.3	351.2	282790	274160	334460	285580	251800	282020	296380	311010	9532	8734.3	11	11	11	11	11	11	11	11	6	3	24754	25235	30457	21546	20477	21269	20990	23131	58.702	0	68184	62696	73486	67360	60707	63226	59483	67317	306.7	17.713	206800	205640	228280	191630	161670	190260	221160	225060	1542.9	333.49	23371	23545	30465	22132	21256	21786	20817	22850	360.74	337.19	64317	58614	74196	67958	62035	64934	59136	66627	2105	1836.6	195100	192000	229800	195490	168510	195300	216430	221530	7066.3	6560.5	2	2	2	2	2	2	2	2	1	0	5	5	5	5	5	5	5	5	2	1	4	4	4	4	4	4	4	4	3	2	19. Jul	43.7	43.7	2353200000	108400000	182100000	2062700000	11				2882	1662;8508;9145;15778;17457;45585	True;True;True;True;True;True	1922;1923;9734;10467;18125;20058;20059;53188	6720;6721;6722;6723;6724;6725;32435;32436;32437;34617;34618;34619;59785;59786;65851;65852;65853;65854;65855;182178;182179	7956;7957;7958;7959;7960;7961;37983;37984;37985;40402;40403;40404;69619;69620;76664;76665;76666;76667;76668;211698;211699;211700	7958;37985;40404;69619;76665;211700		31693		141
Q14061	Q14061	1	1	1	Cytochrome c oxidase copper chaperone	COX17		1	1	1	1	1	1	1	1	1	1	1	1	1	25. Apr	25. Apr	25. Apr	69.151	63	63	7							3				0	24.683	66440	59422	88560	58520	54753	65757	65506	71256	272.34	1387.2	62767	55508	88170	59574	57455	66840	64472	70489	2104	3672.7	3	3	3	3	3	3	3	3	1	2	12115	8830.5	16455	9884	11616	11683	10463	11442	0	188.05	3601.6	4832.2	8388.8	4376.5	3795.2	5697.9	4709.5	4392.2	0	0	50723	45759	63716	44260	39342	48376	50333	55422	272.34	1199.1	11447	8258.7	16389	9982.9	11978	11811	10452	11377	0	582.63	3422.7	4510.7	8163.4	4496	4109.3	5701.2	4627.2	4429.8	0	0	47897	42739	63618	45095	41368	49327	49392	54682	2104	3090.1	1	1	1	1	1	1	1	1	0	1	1	1	1	1	1	1	1	1	0	0	1	1	1	1	1	1	1	1	1	1	25. Apr	25. Apr	25. Apr	97477000	11436000	13445000	72596000	3				2883	26074	TRUE	30205	98629;98630;98631	115276;115277;115278	115278
Q14103-3;Q14103	Q14103-3;Q14103	16;15	16;15	6;6	Heterogeneous nuclear ribonucleoprotein D0	HNRNPD	;	2	16	16	6	14	13	13	14	13	13	5	5	5	37.9	37.9	10. Jan	32.834	306	306;355	05. Apr	12	7	7	24	30	13		6	9	9	0	323.31	1693300	1356800	1484000	1369300	1380700	1362700	1271400	1328300	11182	8601.3	1595400	1267700	1520400	1388700	1398700	1391100	1268600	1321200	54722	53306	34	34	34	34	34	34	34	34	18	17	572360	549080	599900	574910	624570	550430	543870	564240	5887.1	4018.7	751190	438760	529210	475050	472530	470530	395890	439810	4357.1	2963.4	369780	368960	354890	319300	283630	341780	331650	324260	938.13	1619.2	539800	513200	608490	581210	628050	564000	544530	559760	25028	23392	707000	410220	551160	479410	478900	479980	397340	438530	18238	17617	348560	344290	360730	328050	291770	347150	326730	322950	11456	12297	12	12	12	12	12	12	12	12	8	7	12	12	12	12	12	12	12	12	8	5	10	10	10	10	10	10	10	10	2	5	37.9	35.6	36.3	2657000000	793970000	463760000	1399300000	34				2884	9970;10551;10927;10928;12375;12495;15293;15725;15726;16069;16828;16829;19770;24463;24464;24465	True;True;True;True;True;True;True;True;True;True;True;True;True;True;True;True	11433;11434;12087;12088;12506;12507;14152;14285;17545;18058;18059;18060;18061;18062;18455;19311;19312;19313;22760;28325;28326;28327;28328;28329;28330	37615;37616;37617;37618;37619;39617;39618;39619;39620;39621;39622;39623;40707;40708;40709;40710;40711;40712;40713;45810;45811;45812;46229;46230;46231;57478;59532;59533;59534;59535;59536;59537;59538;59539;59540;59541;59542;59543;59544;59545;59546;59547;59548;59549;59550;59551;59552;59553;59554;59555;59556;59557;59558;59559;59560;59561;59562;59563;59564;59565;59566;59567;59568;59569;59570;59571;59572;59573;59574;59575;59576;59577;59578;59579;60920;60921;60922;60923;60924;60925;63447;63448;63449;63450;63451;63452;74911;92628;92629;92630;92631;92632;92633;92634;92635;92636;92637;92638;92639;92640;92641;92642;92643;92644;92645;92646;92647;92648;92649;92650;92651;92652;92653;92654;92655;92656;92657	43914;43915;43916;43917;43918;46256;46257;46258;46259;46260;46261;46262;47520;47521;47522;47523;47524;47525;47526;53314;53315;53316;53815;53816;53817;66787;69315;69316;69317;69318;69319;69320;69321;69322;69323;69324;69325;69326;69327;69328;69329;69330;69331;69332;69333;69334;69335;69336;69337;69338;69339;69340;69341;69342;69343;69344;69345;69346;69347;69348;69349;69350;69351;69352;69353;69354;69355;69356;69357;69358;69359;69360;69361;69362;69363;69364;69365;70965;70966;70967;70968;70969;70970;73862;73863;73864;73865;73866;73867;87239;108508;108509;108510;108511;108512;108513;108514;108515;108516;108517;108518;108519;108520;108521;108522;108523;108524;108525;108526;108527;108528;108529;108530;108531;108532;108533;108534;108535;108536;108537;108538;108539;108540;108541	43917;46262;47520;47525;53314;53816;66787;69343;69364;70966;73865;73866;87239;108513;108516;108527	2064;2065	10318;10319;10320;10321;10322;31694	155;215	80;82;83;87;127;288
Q14103-4;Q14103-2	Q14103-4;Q14103-2	11;10	1;1	1;1	Heterogeneous nuclear ribonucleoprotein D0	HNRNPD	;	2	11	1	1	10	9	9	1	1	1	1	1	1	33.8	04. Feb	04. Feb	30.672	287	287;336	2019-07-25							6	2			0	86.961	196640	186860	199440	191830	177150	184900	202360	208120	1896.3	1653.5	185410	174620	202270	194220	180910	189860	199620	205430	6990.6	6793.4	8	8	8	8	8	8	8	8	5	3	31047	32999	34781	38769	37373	33629	38897	39847	547.94	0	31779	19651	27179	23802	22179	20367	22762	22909	166.03	28.208	133810	134210	137480	129260	117600	130900	140700	145360	1182.3	1625.3	29294	30878	35161	38844	37676	34829	38552	39238	1906.8	454.41	29936	18394	27849	23799	22707	21082	22573	22620	915	823.89	126180	125350	139250	131570	120530	133950	138490	143570	4168.8	5515.1	3	3	3	3	3	3	3	3	2	0	2	2	2	2	2	2	2	2	1	1	3	3	3	3	3	3	3	3	2	2	33.8	31.4	32.1	3675900000	415920000	519560000	2740400000	8				2885	9970;10551;10927;10928;12375;12495;15727;16069;16828;16829;19770	False;False;False;False;False;False;True;False;False;False;False	11433;11434;12087;12088;12506;12507;14152;14285;18063;18455;19311;19312;19313;22760	37615;37616;37617;37618;37619;39617;39618;39619;39620;39621;39622;39623;40707;40708;40709;40710;40711;40712;40713;45810;45811;45812;46229;46230;46231;59580;59581;59582;59583;59584;59585;59586;59587;60920;60921;60922;60923;60924;60925;63447;63448;63449;63450;63451;63452;74911	43914;43915;43916;43917;43918;46256;46257;46258;46259;46260;46261;46262;47520;47521;47522;47523;47524;47525;47526;53314;53315;53316;53815;53816;53817;69366;69367;69368;69369;69370;69371;69372;69373;70965;70966;70967;70968;70969;70970;73862;73863;73864;73865;73866;73867;87239	43917;46262;47520;47525;53314;53816;69371;70966;73865;73866;87239	2064;2065	10318;31694	136;196	108;269
Q14106;Q14106-2	Q14106;Q14106-2	3;3	3;3	3;3	Protein Tob2	TOB2	;	2	3	3	3	1	1	2	1	1	2	1	1	2	14. Mai	14. Mai	14. Mai	36.632	344	344;250	09. Mai									2	2	0	51.644	0	0	0	0	0	0	0	0	0	0	0	0	0	0	0	0	0	0	0	0	0	0	0	0	0	0	0	0	0	0	0	0	0	0	0	0	0	0	0	0	0	0	0	0	0	0	0	0	0	0	0	0	0	0	0	0	0	0	0	0	0	0	0	0	0	0	0	0	0	0	0	0	0	0	0	0	0	0	0	0	0	0	0	0	0	0	0	0	0	0	0	0	0	0	0	0	0	0	0	0	0	0	0	0	0	0	0	0	0	0	0	0	0	0	0	0	0	0	0	0	11. Mrz	03. Feb	03. Feb	0	0	0	0	0				2886	23225;36521;37527	True;True;True	26737;42542;43754	87781;87782;144545;148981	102824;102825;168209;173225	102825;168209;173225	2066	10323;10324;10325;10326;10327;10328;10329;10330	219	145;148;149;151;153;155;157;222
Q14108;Q14108-2	Q14108;Q14108-2	2;2	2;2	2;2	Lysosome membrane protein 2	SCARB2	;	2	2	2	2	2	2	2	2	2	2	2	2	2	02. Mai	02. Mai	02. Mai	54.29	478	478;335	1986-06-01					3	1			3		0	46.047	34912	29936	68155	63863	34771	40397	36691	49630	185.64	229.58	33104	28251	66734	61963	37017	42973	36332	48847	1049.5	1484.9	7	7	7	7	7	7	7	7	2	2	6456.9	6690.6	10923	13527	7188.1	12042	5728.5	8842.9	183.33	45.819	5436	2606.6	5357.9	7701.4	2373.2	2667.9	3853.9	5217.9	0	0	23019	20639	51874	42635	25210	25686	27109	35569	23.127	183.76	6113.1	6307.7	10772	13206	7434.3	12307	5770.4	8963.1	220.57	168.91	5124.9	2477.7	5410.1	7363.8	2597.9	3108.3	3747	5055.5	0	0	21866	19466	50552	41393	26985	27558	26814	34828	828.94	1316	3	3	3	3	3	3	3	3	1	1	2	2	2	2	2	2	2	2	0	0	2	2	2	2	2	2	2	2	1	1	02. Mai	02. Mai	02. Mai	65287000	12147000	7594600	45546000	7				2887	18284;19642	True;True	21037;22609	69222;69223;69224;74436;74437;74438;74439	80615;80616;80617;86686;86687;86688;86689	80617;86689
Q14112;Q14112-2	Q14112;Q14112-2	2;2	2;2	2;2	Nidogen-2	NID2	;	2	2	2	2	2	1	1	2	1	1	2	1	1	01. Jul	01. Jul	01. Jul	151.25	1375	1375;1274	05. Mai				2			2				0	50.297	70964	67165	75304	66029	65849	69369	63738	71898	0	61.841	66933	62740	76151	67150	67030	70695	63397	71223	1763	1869.3	2	2	2	2	2	2	2	2	0	1	15977	16813	18314	16993	18410	16663	14013	14887	0	61.841	0	0	0	0	0	0	0	0	0	0	54988	50351	56990	49036	47439	52706	49725	57011	0	0	15077	15710	18473	17228	18498	16990	14150	14883	375.08	536.44	0	0	0	0	0	0	0	0	0	0	51856	47030	57678	49922	48532	53705	49247	56341	1387.9	1332.9	1	1	1	1	1	1	1	1	0	1	0	0	0	0	0	0	0	0	0	0	1	1	1	1	1	1	1	1	0	0	01. Jul	01. Feb	0.5	42913000	10648000	0	32264000	2				2888	12180;33388	True;True	13933;38846	45203;45204;131335;131336	52615;52616;152815;152816	52616;152815		10331;31695;31696		245;246;247
Q14118	Q14118	2	2	2	Dystroglycan;Alpha-dystroglycan;Beta-dystroglycan	DAG1		1	2	2	2	2	1	2	2	1	2	2	1	2	01. Mrz	01. Mrz	01. Mrz	97.44	895	895	05. Aug	2								3		0	29.374	0	0	0	0	0	0	0	0	0	0	0	0	0	0	0	0	0	0	0	0	0	0	0	0	0	0	0	0	0	0	0	0	0	0	0	0	0	0	0	0	0	0	0	0	0	0	0	0	0	0	0	0	0	0	0	0	0	0	0	0	0	0	0	0	0	0	0	0	0	0	0	0	0	0	0	0	0	0	0	0	0	0	0	0	0	0	0	0	0	0	0	0	0	0	0	0	0	0	0	0	0	0	0	0	0	0	0	0	0	0	0	0	0	0	0	0	0	0	0	0	01. Mrz	01. Feb	01. Mrz	0	0	0	0	0				2889	22748;22749	True;True	26200;26201	86113;86114;86115;86116;86117	100892;100893;100894;100895;100896	100892;100895		31697		790
Q14119	Q14119	1	1	1	Vascular endothelial zinc finger 1	VEZF1		1	1	1	1	1	1	1	1	1	1	1	1	1	03. Mrz	03. Mrz	03. Mrz	56.931	521	521	7							6				0	33.38	0	0	0	0	0	0	0	0	0	0	0	0	0	0	0	0	0	0	0	0	0	0	0	0	0	0	0	0	0	0	0	0	0	0	0	0	0	0	0	0	0	0	0	0	0	0	0	0	0	0	0	0	0	0	0	0	0	0	0	0	0	0	0	0	0	0	0	0	0	0	0	0	0	0	0	0	0	0	0	0	0	0	0	0	0	0	0	0	0	0	0	0	0	0	0	0	0	0	0	0	0	0	0	0	0	0	0	0	0	0	0	0	0	0	0	0	0	0	0	0	03. Mrz	03. Mrz	03. Mrz	0	0	0	0	0				2890	22310	TRUE	25687	84294;84295;84296;84297;84298;84299	98641;98642;98643;98644;98645;98646;98647	98646		10332		197
Q14123;Q14123-2;Q14123-3	Q14123;Q14123-2;Q14123-3	3;3;2	3;3;2	3;3;2	Calcium/calmodulin-dependent 3,5-cyclic nucleotide phosphodiesterase 1C	PDE1C	;;	3	3	3	3	1	2	2	1	2	2	1	2	2	04. Feb	04. Feb	04. Feb	80.759	709	709;634;769	6		1				5	4				0	18.576	0	0	0	0	0	0	0	0	0	0	0	0	0	0	0	0	0	0	0	0	0	0	0	0	0	0	0	0	0	0	0	0	0	0	0	0	0	0	0	0	0	0	0	0	0	0	0	0	0	0	0	0	0	0	0	0	0	0	0	0	0	0	0	0	0	0	0	0	0	0	0	0	0	0	0	0	0	0	0	0	0	0	0	0	0	0	0	0	0	0	0	0	0	0	0	0	0	0	0	0	0	0	0	0	0	0	0	0	0	0	0	0	0	0	0	0	0	0	0	0	01. Aug	01. Aug	04. Feb	0	0	0	0	0				2891	23553;31582;37702	True;True;True	27203;36703;43962	89197;123199;123200;123201;123202;123203;123204;123205;123206;149758	104695;143232;143233;143234;143235;143236;143237;143238;143239;143240;143241;174074	104695;143241;174074	2067	10333;10334;10335;31698	1	3;5;468;469
Q14126	Q14126	3	3	3	Desmoglein-2	DSG2		1	3	3	3	2	1	2	2	1	2	2	1	2	03. Jun	03. Jun	03. Jun	122.29	1118	1118	05. Jun	1					3			1		0	26.844	0	0	0	0	0	0	0	0	0	0	0	0	0	0	0	0	0	0	0	0	0	0	0	0	0	0	0	0	0	0	0	0	0	0	0	0	0	0	0	0	0	0	0	0	0	0	0	0	0	0	0	0	0	0	0	0	0	0	0	0	0	0	0	0	0	0	0	0	0	0	0	0	0	0	0	0	0	0	0	0	0	0	0	0	0	0	0	0	0	0	0	0	0	0	0	0	0	0	0	0	0	0	0	0	0	0	0	0	0	0	0	0	0	0	0	0	0	0	0	0	02. Mrz	0.8	02. Jan	0	0	0	0	0				2892	532;14184;45329	True;True;True	633;16252;52901	2307;53101;53102;53103;181289	2743;61957;61958;61959;210688	2743;61959;210688		10336;10337;10338		680;703;782
Q14135;Q14135-2;Q14135-4;Q14135-5;Q14135-6	Q14135;Q14135-2;Q14135-4;Q14135-5;Q14135-6	10;10;10;6;6	10;10;10;6;6	10;10;10;6;6	Transcription cofactor vestigial-like protein 4	VGLL4	;;;;	5	10	10	10	9	6	7	9	6	7	9	6	7	38.3	38.3	38.3	30.947	290	290;259;296;206;210	1987-04-01	7	3	3	4	6	6	1	3		5	0	136.74	15275	14239	16264	18395	17116	19228	16149	13821	0	0	14407	13338	16484	18379	17233	19441	16087	14020	221.83	0	2	2	2	2	2	2	2	2	0	0	15275	14239	16264	18395	17116	19228	16149	13821	0	0	0	0	0	0	0	0	0	0	0	0	0	0	0	0	0	0	0	0	0	0	14407	13338	16484	18379	17233	19441	16087	14020	221.83	0	0	0	0	0	0	0	0	0	0	0	0	0	0	0	0	0	0	0	0	0	2	2	2	2	2	2	2	2	0	0	0	0	0	0	0	0	0	0	0	0	0	0	0	0	0	0	0	0	0	0	38.3	25. Feb	25. Feb	21857000	21857000	0	0	2				2893	6116;11475;13605;25576;29424;30628;37222;40444;40445;40446	True;True;True;True;True;True;True;True;True;True	7047;13137;13138;15574;29623;34109;34110;35561;43388;47201;47202;47203	24063;24064;24065;24066;42700;42701;50661;96717;96718;96719;96720;96721;96722;96723;96724;96725;112615;112616;112617;112618;112619;118432;147670;147671;147672;147673;147674;161678;161679;161680;161681;161682;161683;161684;161685;161686;161687;161688	28462;28463;28464;28465;49741;49742;59216;113062;113063;113064;113065;113066;113067;113068;113069;113070;131261;131262;131263;131264;131265;137845;171746;171747;171748;171749;171750;187797;187798;187799;187800;187801;187802;187803;187804;187805;187806;187807;187808;187809	28465;49742;59216;113068;131263;137845;171749;187799;187801;187802	2068	10339;10340;10341;10342;10343;10344;10345;10346;10347;10348;10349;31699;31700	60	46;52;54;101;103;149;151;200;261;262;274;276;287
Q14137;Q14137-2	Q14137	3;1	3;1	3;1	Ribosome biogenesis protein BOP1	BOP1		2	3	3	3	3	2	2	3	2	2	3	2	2	03. Mai	03. Mai	03. Mai	83.629	746	746;634	1957-07-01							3	4			0	39.669	11932	10815	13664	9232.7	9642.9	11186	10448	12176	62.506	0	11260	10091	13726	9517.1	9986.7	11326	10331	12024	374.6	161.33	2	2	2	2	2	2	2	2	1	0	2591.3	2118.9	3556	2202.8	2539.5	2372.4	2050.4	2245.2	62.506	0	0	0	0	0	0	0	0	0	0	0	9340.8	8696.1	10108	7029.9	7103.4	8813.1	8397.1	9931.1	0	0	2448.6	1980.3	3540.3	2232.2	2610.6	2408.7	2063.6	2236.1	134.96	0	0	0	0	0	0	0	0	0	0	0	8811.3	8110.6	10186	7284.9	7376.1	8917	8267.5	9788.2	239.64	161.33	1	1	1	1	1	1	1	1	1	0	0	0	0	0	0	0	0	0	0	0	1	1	1	1	1	1	1	1	0	0	03. Mai	2	03. Mai	11698000	2398900	0	9299000	2				2894	19125;41694;42312	True;True;True	22016;48687;49393	72522;72523;72524;166880;166881;169443;169444	84384;84385;84386;193887;193888;196894;196895	84386;193888;196895		10350;31701		105;106
Q14139;Q14139-2	Q14139;Q14139-2	4;4	4;4	4;4	Ubiquitin conjugation factor E4 A	UBE4A	;	2	4	4	4	4	4	3	4	4	3	4	4	3	09. Mai	09. Mai	09. Mai	122.56	1066	1066;1073	04. Aug	3	1	5					2	4		0	203.53	177760	187230	202370	185470	178210	180150	165650	190180	266.78	1100.5	167740	174910	203850	188280	181170	184570	165170	188340	4982.2	6804.2	10	10	10	10	10	10	10	10	2	5	101320	128090	132040	122260	117610	117470	101920	124120	0	659.12	47819	29093	35399	32713	31821	32263	30507	30791	0	97.313	28625	30048	34926	30492	28784	30416	33222	35275	266.78	431.68	95700	119620	132110	124440	119290	120440	102060	122920	3138.9	4491.3	45016	27210	36718	32929	32330	32936	30359	30647	633.05	654.36	27025	28076	35025	30913	29541	31193	32755	34778	1210.3	1658.6	4	4	4	4	4	4	4	4	0	1	3	3	3	3	3	3	3	3	0	1	3	3	3	3	3	3	3	3	2	3	09. Mai	09. Mai	07. Jul	285030000	157030000	74702000	53298000	10				2895	5630;9664;33828;39902	True;True;True;True	6515;11066;39353;39354;46575	22499;22500;36384;36385;36386;133237;133238;133239;133240;133241;133242;159543;159544;159545;159546	26643;26644;42424;42425;42426;42427;155007;155008;155009;155010;155011;155012;185320;185321;185322;185323	26643;42424;155011;185323	2069	10351;10352	87	71;74
Q14141;Q14141-2;Q14141-4	Q14141;Q14141-2;Q14141-4	4;4;4	2;2;2	2;2;2	Septin-6	2019-09-06	;;	3	4	2	2	4	4	4	2	2	2	2	2	2	12. Feb	04. Aug	04. Aug	49.716	434	434;427;429	2019-09-25									9	3	0	136.02	0	0	0	0	0	0	0	0	0	0	0	0	0	0	0	0	0	0	0	0	0	0	0	0	0	0	0	0	0	0	0	0	0	0	0	0	0	0	0	0	0	0	0	0	0	0	0	0	0	0	0	0	0	0	0	0	0	0	0	0	0	0	0	0	0	0	0	0	0	0	0	0	0	0	0	0	0	0	0	0	0	0	0	0	0	0	0	0	0	0	0	0	0	0	0	0	0	0	0	0	0	0	0	0	0	0	0	0	0	0	0	0	0	0	0	0	0	0	0	0	12. Feb	12. Feb	12. Feb	0	0	0	0	0				2896	19975;39470;39471;44304	False;True;True;False	22980;22981;46076;46077;51715;51716	75535;75536;75537;75538;75539;75540;75541;75542;75543;157725;157726;157727;157728;157729;157730;157731;157732;157733;157734;157735;157736;177320;177321;177322	87938;87939;87940;87941;87942;87943;87944;87945;87946;183249;183250;183251;183252;183253;183254;183255;183256;183257;183258;183259;183260;206099;206100;206101	87945;183256;183260;206099	2070;2071	10353;31702	283;306	416;418
Q14149	Q14149	9	9	9	MORC family CW-type zinc finger protein 3	MORC3		1	9	9	9	5	4	6	5	4	6	5	4	6	11. Aug	11. Aug	11. Aug	107.11	939	939	Mrz 71	1	4	3	3	3	3					0	323.31	50949	58631	61314	57837	50421	57521	71586	55689	573.1	481.34	48096	54770	61530	58753	52080	58712	69951	55415	2256.3	1888.9	5	5	5	5	5	5	5	5	2	2	4981.5	6741.7	6790.4	5585.7	6759.9	8009.1	7774.9	6285.3	273.08	0	6747.8	5482.4	6665.3	7348.8	6002.6	6513.4	7603.3	6547.9	300.02	52.833	39220	46406	47858	44903	37658	42999	56208	42856	0	428.51	4707	6288.9	6789.3	5791.9	6860	7981	7670.2	6329.7	546.28	0	6361.7	5137.6	6772	7308.6	6143.2	6705	7468.6	6504.8	565.81	282.52	37027	43343	47969	45653	39077	44026	54813	42581	1144.2	1606.4	1	1	1	1	1	1	1	1	1	0	1	1	1	1	1	1	1	1	1	1	3	3	3	3	3	3	3	3	0	1	07. Aug	06. Jun	10. Jan	194110000	24439000	13004000	156670000	5				2897	15077;16209;16577;16578;17798;22628;29604;32379;36691	True;True;True;True;True;True;True;True;True	17290;18607;19030;19031;20460;26066;34321;37656;42741	56521;61386;61387;62599;62600;67143;67144;85691;113478;113479;113480;127209;145187;145188;145189;145190;145191	65735;71537;71538;72898;72899;78160;78161;100400;132289;132290;132291;147896;168905;168906;168907;168908;168909	65735;71538;72898;72899;78160;100400;132290;147896;168906		10354;10355;10356;10357;10358;10359		497;503;514;550;845;849
Q14151;Q14151-2	Q14151	22;1	13;1	13;1	Scaffold attachment factor B2	SAFB2		2	22	13	13	19	17	22	12	11	13	12	11	13	24. Jul	12. Jan	12. Jan	107.47	953	953;115	1943-06-01	6		4	2	6	4	15	8	6	7	0	316.29	206950	183000	218350	200940	190390	189880	198830	210150	2030.9	2905.5	195190	171120	220870	202450	194190	195130	197020	207710	7872.1	9566.8	12	12	12	12	12	12	12	12	6	8	71915	69361	77677	72221	77279	66631	72309	72102	432.11	1227.6	45993	26219	35904	33255	29551	28429	27774	28293	304.59	280.01	89042	87416	104770	95465	83561	94816	98748	109750	1294.1	1397.9	67837	64825	78601	73001	78021	68539	72080	71360	2541.8	3634.1	43307	24554	37046	33160	30176	29332	27681	28127	736.53	721.17	84042	81736	105220	96290	85998	97259	97254	108220	4593.8	5211.5	4	4	4	4	4	4	4	4	2	3	5	5	5	5	5	5	5	5	2	2	3	3	3	3	3	3	3	3	2	3	21. Sep	19. Mai	24. Jul	614120000	215380000	155800000	242950000	12				2898	881;4560;6249;10137;10745;14901;14948;14949;19343;22604;22605;25827;27239;30163;33510;33511;34314;37366;42432;45108;45135;45370	False;True;False;False;False;False;True;True;False;True;True;True;True;True;False;False;True;True;True;True;True;False	1038;5311;7197;11628;12305;12306;17086;17142;17143;22261;26039;26040;29923;31551;34976;38983;38984;38985;39938;43576;49538;52647;52678;52948;52949	3791;3792;18796;18797;18798;18799;18800;24554;24555;38252;40219;40220;40221;40222;40223;40224;40225;55786;55787;55788;55789;55992;55993;55994;55995;55996;55997;55998;73256;73257;85617;85618;85619;85620;85621;85622;85623;85624;85625;85626;97714;97715;97716;97717;102949;102950;116057;116058;116059;116060;116061;116062;131746;131747;131748;131749;131750;131751;131752;131753;131754;131755;131756;131757;131758;131759;131760;131761;131762;131763;131764;131765;131766;131767;135345;135346;135347;148394;148395;148396;169950;169951;169952;169953;169954;169955;169956;169957;180433;180434;180435;180436;180528;180529;180530;180531;180532;180533;181432;181433;181434;181435;181436;181437;181438;181439;181440;181441;181442;181443	4574;4575;22248;22249;22250;22251;22252;29004;29005;44639;46983;46984;46985;46986;46987;46988;46989;46990;46991;46992;46993;46994;46995;64910;64911;64912;64913;65125;65126;65127;65128;65129;65130;65131;65132;85323;85324;100321;100322;100323;100324;100325;100326;100327;100328;100329;100330;100331;100332;100333;114243;114244;114245;114246;120207;120208;135260;135261;135262;135263;135264;135265;153273;153274;153275;153276;153277;153278;153279;153280;153281;153282;153283;153284;153285;153286;153287;153288;153289;153290;153291;153292;153293;153294;153295;153296;157553;157554;157555;172570;172571;172572;197497;197498;197499;197500;197501;197502;197503;197504;209672;209673;209674;209675;209779;209780;209781;209782;209783;209784;209785;210856;210857;210858;210859;210860;210861;210862;210863;210864;210865;210866;210867	4575;22252;29005;44639;46995;64913;65127;65130;85323;100327;100332;114243;120208;135262;153274;153293;157555;172570;197504;209672;209779;210867		10360;10361;10362;10363;10364;10365;10366;10367;10368;10369;10370;10371;10372;10373;10374;10375;10376;10377;10378;10379;31703;31704;31705		193;194;195;233;234;244;245;246;287;371;372;373;374;444;506;507;513;563;565;589;591;818;832
Q14152;Q14152-2	Q14152;Q14152-2	47;47	47;47	47;47	Eukaryotic translation initiation factor 3 subunit A	EIF3A	;	2	47	47	47	41	32	31	41	32	31	41	32	31	31. Aug	31. Aug	31. Aug	166.57	1382	1382;1348	Mai 77	11	11	23	15	16	9	4	17	17	23	0	323.31	1822400	1598600	1757000	1651100	1626100	1638100	1607600	1648100	11262	12987	1717900	1494000	1788500	1671700	1650500	1673900	1597400	1636500	58542	62509	99	99	99	99	99	99	99	99	41	43	565750	574280	615420	608410	668140	607390	592730	605500	4465.2	3919.2	563500	315530	398350	380570	356760	344940	333190	360570	4763.1	6696.8	693180	708800	743270	662130	601220	685760	681640	682050	2033.9	2371.1	533690	536810	623260	614980	670700	620280	592720	601480	22196	21922	530360	295330	414760	380930	362340	354900	332210	357520	14517	16892	653850	661810	750490	675800	617470	698710	672510	677490	21829	23695	40	40	40	40	40	40	40	40	15	17	28	28	28	28	28	28	28	28	14	12	31	31	31	31	31	31	31	31	12	14	29. Mai	24. Mai	23. Jan	6007500000	2273000000	1224600000	2509900000	102				2899	1467;3353;6304;6683;6957;7429;8291;8399;8400;8976;8980;8981;9160;9161;9679;11754;12997;12998;13002;13266;13407;15576;16352;17884;20172;20173;20403;20404;21023;22838;24217;24218;24535;25139;28171;28331;28483;29010;29365;29382;29391;29394;30032;30033;30911;35159;39489	True;True;True;True;True;True;True;True;True;True;True;True;True;True;True;True;True;True;True;True;True;True;True;True;True;True;True;True;True;True;True;True;True;True;True;True;True;True;True;True;True;True;True;True;True;True;True	1696;1697;3886;7262;7666;8002;8532;9490;9618;9619;9620;10278;10282;10283;10483;10484;11087;13452;14857;14858;14862;15167;15339;17884;18767;20556;23209;23210;23477;23478;24187;26306;28046;28047;28408;29111;32646;32823;32993;33623;34038;34060;34070;34073;34824;34825;35913;40906;46097	5991;5992;5993;5994;13531;13532;13533;13534;24755;24756;24757;24758;24759;25912;25913;25914;27107;27108;28724;28725;28726;28727;28728;28729;31782;31783;32159;32160;32161;32162;32163;32164;32165;34090;34097;34098;34099;34100;34101;34102;34103;34104;34653;34654;34655;34656;36423;36424;36425;36426;36427;36428;43628;48231;48232;48233;48234;48235;48236;48244;49326;49327;49328;49877;49878;58952;58953;58954;61885;61886;67455;67456;67457;67458;67459;76246;76247;76248;76976;76977;76978;76979;76980;76981;76982;76983;76984;76985;79338;79339;86463;91669;91670;91671;91672;91673;92906;92907;92908;95087;95088;95089;106759;107296;107297;108000;108001;110772;110773;110774;110775;112351;112438;112439;112440;112441;112442;112443;112475;112476;112480;115419;115420;115421;115422;115423;115424;115425;115426;115427;115428;115429;115430;115431;115432;115433;119817;119818;119819;119820;119821;119822;138879;157788;157789;157790	7099;7100;7101;7102;15966;15967;15968;15969;15970;29229;29230;29231;29232;29233;30527;30528;30529;31996;31997;33803;33804;33805;33806;33807;33808;37259;37260;37703;37704;37705;37706;37707;37708;37709;39812;39819;39820;39821;39822;39823;39824;39825;39826;40439;40440;40441;40442;40443;42467;42468;42469;42470;42471;42472;42473;50774;56160;56161;56162;56163;56164;56165;56173;57696;57697;57698;58316;58317;68609;68610;68611;72099;72100;78494;78495;78496;78497;78498;88796;88797;88798;89648;89649;89650;89651;89652;89653;89654;89655;89656;89657;89658;89659;92536;92537;101327;107440;107441;107442;107443;107444;107445;108809;108810;108811;111224;111225;111226;124554;125127;125128;125983;125984;129192;129193;129194;129195;130968;131073;131074;131075;131076;131077;131078;131110;131111;131115;134493;134494;134495;134496;134497;134498;134499;134500;134501;134502;134503;134504;134505;134506;134507;139399;139400;139401;139402;139403;139404;161657;183313;183314;183315	7099;15969;29229;30528;31997;33805;37259;37703;37709;39812;39821;39822;40439;40442;42472;50774;56160;56165;56173;57698;58316;68611;72099;78498;88797;88798;89650;89654;92537;101327;107442;107444;108809;111225;124554;125127;125983;129192;130968;131073;131110;131115;134496;134505;139400;161657;183314	2072;2073	10380;10381;10382;10383;10384;10385;31706	111;670	574;584;881;882;1188;1262;1364
Q14153;Q14153-2	Q14153;Q14153-2	6;6	6;6	6;6	Protein FAM53B	FAM53B	;	2	6	6	6	4	5	6	4	5	6	4	5	6	13. Mai	13. Mai	13. Mai	45.768	422	422;305	Mai 13		3	2	3	6	12	4				0	100.45	0	0	0	0	0	0	0	0	0	0	0	0	0	0	0	0	0	0	0	0	0	0	0	0	0	0	0	0	0	0	0	0	0	0	0	0	0	0	0	0	0	0	0	0	0	0	0	0	0	0	0	0	0	0	0	0	0	0	0	0	0	0	0	0	0	0	0	0	0	0	0	0	0	0	0	0	0	0	0	0	0	0	0	0	0	0	0	0	0	0	0	0	0	0	0	0	0	0	0	0	0	0	0	0	0	0	0	0	0	0	0	0	0	0	0	0	0	0	0	0	10. Jul	13. Mai	13. Mai	0	0	0	0	0				2900	2878;5494;35541;37260;38052;38053	True;True;True;True;True;True	3350;6367;41351;41352;43441;44389;44390	11663;11664;11665;11666;11667;11668;11669;11670;11671;11672;11673;22087;22088;22089;22090;22091;140401;140402;140403;147847;147848;147849;147850;147851;151319;151320;151321;151322;151323;151324	13765;13766;13767;13768;13769;13770;13771;13772;13773;13774;13775;26187;26188;26189;26190;26191;163464;163465;163466;171946;171947;171948;171949;171950;175801;175802;175803;175804;175805;175806	13772;26189;163466;171946;175803;175806	2074	10386;10387;10388;10389;10390;10391;10392;10393;10394;10395;10396	123	118;120;124;148;151;167;169;178;179;266;268
Q14155;Q14155-2;Q14155-3;Q14155-6	Q14155;Q14155-2;Q14155-3;Q14155-6	15;15;15;13	3;3;3;1	3;3;3;1	Rho guanine nucleotide exchange factor 7	ARHGEF7	;;;	4	15	3	3	12	13	12	0	2	2	0	2	2	17. Apr	05. Jun	05. Jun	90.011	803	803;753;782;625	09. Mai								1		3	0	95.612	0	0	0	0	0	0	0	0	0	0	0	0	0	0	0	0	0	0	0	0	0	0	0	0	0	0	0	0	0	0	0	0	0	0	0	0	0	0	0	0	0	0	0	0	0	0	0	0	0	0	0	0	0	0	0	0	0	0	0	0	0	0	0	0	0	0	0	0	0	0	0	0	0	0	0	0	0	0	0	0	0	0	0	0	0	0	0	0	0	0	0	0	0	0	0	0	0	0	0	0	0	0	0	0	0	0	0	0	0	0	0	0	0	0	0	0	0	0	0	0	11. Aug	15. Jan	14. Mrz	0	0	0	0	0				2901	3624;8072;8073;11234;18583;18584;19010;20300;23672;24034;24035;24036;33726;34367;38462	False;False;False;False;False;False;False;True;True;False;False;False;True;False;False	4191;9253;9254;12879;21389;21390;21883;23354;23355;27377;27818;27819;27820;27821;39234;40002;44899	14636;14637;14638;14639;14640;31120;31121;31122;31123;31124;31125;41977;41978;70336;70337;70338;70339;70340;70341;70342;70343;70344;70345;70346;70347;72105;72106;72107;72108;76635;76636;89736;90980;90981;90982;90983;90984;90985;90986;90987;90988;90989;90990;90991;90992;90993;90994;90995;90996;90997;90998;90999;91000;132820;135638;135639;135640;153325;153326;153327;153328;153329;153330	17239;17240;17241;17242;17243;17244;17245;36549;36550;36551;36552;36553;36554;48953;48954;81950;81951;81952;81953;81954;81955;81956;81957;81958;81959;81960;81961;83942;83943;83944;83945;89252;89253;105306;106665;106666;106667;106668;106669;106670;106671;106672;106673;106674;106675;106676;106677;106678;106679;106680;106681;106682;106683;106684;106685;106686;106687;106688;106689;106690;106691;106692;154523;157872;157873;157874;178213;178214;178215;178216;178217;178218;178219;178220;178221;178222	17241;36552;36554;48954;81952;81960;83944;89253;105306;106673;106680;106689;154523;157872;178221	2075;2076;2077;2078	10397;10398;10399;10400;10401;10402;10403;10404;10405;36283	179;517;531;787	159;176;249;252;518;522;676;694;700;703
Q14155-1;Q14155-5	Q14155-1;Q14155-5	18;18	18;18	6;6	Rho guanine nucleotide exchange factor 7	ARHGEF7	;	2	18	18	6	15	16	14	15	16	14	3	5	4	22. Jun	22. Jun	07. Sep	73.139	646	646;731	Mai 19	13	11	3	7	4	4	9	9	12	3	0	308.42	35084	26857	33696	33431	30161	31907	34685	34054	218.51	654.11	33071	25147	34293	33425	30793	32735	34196	33727	1133	1347.6	2	2	2	2	2	2	2	2	1	1	22247	17472	20818	20522	19625	20863	21907	20750	0	654.11	12837	9385.8	12877	12909	10536	11044	12778	13304	218.51	0	0	0	0	0	0	0	0	0	0	0	20968	16348	21238	20610	19960	21281	21625	20635	455.73	1347.6	12104	8798.2	13056	12814	10833	11455	12572	13092	677.25	0	0	0	0	0	0	0	0	0	0	0	1	1	1	1	1	1	1	1	0	1	1	1	1	1	1	1	1	1	1	0	0	0	0	0	0	0	0	0	0	0	20. Jul	21. Aug	18. Mrz	24470000	14467000	10003000	0	2				2902	3624;8072;8073;11234;16343;17889;18583;18584;18872;18873;19010;24034;24035;24036;34367;38462;41749;41750	True;True;True;True;True;True;True;True;True;True;True;True;True;True;True;True;True;True	4191;9253;9254;12879;18757;20562;21389;21390;21720;21721;21883;27818;27819;27820;27821;40002;44899;48749;48750	14636;14637;14638;14639;14640;31120;31121;31122;31123;31124;31125;41977;41978;61865;61866;61867;67481;67482;67483;67484;70336;70337;70338;70339;70340;70341;70342;70343;70344;70345;70346;70347;71477;71478;71479;71480;71481;71482;71483;72105;72106;72107;72108;90980;90981;90982;90983;90984;90985;90986;90987;90988;90989;90990;90991;90992;90993;90994;90995;90996;90997;90998;90999;91000;135638;135639;135640;153325;153326;153327;153328;153329;153330;167095;167096	17239;17240;17241;17242;17243;17244;17245;36549;36550;36551;36552;36553;36554;48953;48954;72078;72079;72080;78524;78525;78526;78527;81950;81951;81952;81953;81954;81955;81956;81957;81958;81959;81960;81961;83224;83225;83226;83227;83228;83229;83230;83942;83943;83944;83945;106665;106666;106667;106668;106669;106670;106671;106672;106673;106674;106675;106676;106677;106678;106679;106680;106681;106682;106683;106684;106685;106686;106687;106688;106689;106690;106691;106692;157872;157873;157874;178213;178214;178215;178216;178217;178218;178219;178220;178221;178222;194130;194131	17241;36552;36554;48954;72080;78527;81952;81960;83228;83230;83944;106673;106680;106689;157872;178221;194130;194131	2077;2078	10397;10398;10399;10400;10401;10403;10405;10406;10407;10408;10409;31707;36283	339;353	71;74;340;344;498;516;522;525;551;554;560;579;614
Q14156;Q14156-3;Q14156-2	Q14156;Q14156-3;Q14156-2	1;1;1	1;1;1	1;1;1	Protein EFR3 homolog A	EFR3A	;;	3	1	1	1	1	1	1	1	1	1	1	1	1	3	3	3	92.923	821	821;777;785	6						3					0	227.04	0	0	0	0	0	0	0	0	0	0	0	0	0	0	0	0	0	0	0	0	0	0	0	0	0	0	0	0	0	0	0	0	0	0	0	0	0	0	0	0	0	0	0	0	0	0	0	0	0	0	0	0	0	0	0	0	0	0	0	0	0	0	0	0	0	0	0	0	0	0	0	0	0	0	0	0	0	0	0	0	0	0	0	0	0	0	0	0	0	0	0	0	0	0	0	0	0	0	0	0	0	0	0	0	0	0	0	0	0	0	0	0	0	0	0	0	0	0	0	0	3	3	3	0	0	0	0	0				2903	16150	TRUE	18542	61179;61180;61181	71286;71287;71288	71288		10410;10411		219;220
Q14157;Q14157-3;Q14157-5;Q14157-1;Q14157-4	Q14157;Q14157-3;Q14157-5;Q14157-1;Q14157-4	23;23;23;22;21	23;23;23;22;21	23;23;23;22;21	Ubiquitin-associated protein 2-like	UBAP2L	;;;;	5	23	23	23	21	19	17	21	19	17	21	19	17	25. Apr	25. Apr	25. Apr	114.53	1087	1087;1068;1104;983;976	06. Jan	17	19	12	19	21	11	10	23	31	27	0	323.31	298180	308700	319490	296850	268530	265740	290270	291370	1108.4	717.83	281260	288310	322750	301650	274770	274000	287070	287990	7842.9	7931.6	21	21	21	21	21	21	21	21	6	6	124930	163190	158040	155050	138880	119950	138520	142490	982.3	710.1	59619	32006	42745	34129	35287	32726	33282	34983	78.581	0	113630	113500	118710	107670	94368	113060	118460	113900	47.552	7.727	117970	152390	158320	157400	141430	125290	137580	140380	4766.1	5017.3	56116	29919	44411	34461	36029	33567	33160	34608	368.63	758.25	107170	105990	120020	109790	97311	115140	116330	113000	2708.2	2156	9	9	9	9	9	9	9	9	4	5	5	5	5	5	5	5	5	5	1	0	7	7	7	7	7	7	7	7	1	1	25. Jan	23. Apr	21. Mrz	2174700000	1127400000	144500000	902750000	21				2904	6165;6166;6230;8493;11278;11279;12368;12701;13549;17546;19454;24639;25262;25283;30730;32278;32279;36169;38711;39707;41615;46018;46019	True;True;True;True;True;True;True;True;True;True;True;True;True;True;True;True;True;True;True;True;True;True;True	7100;7101;7176;9718;12924;12925;14144;14517;15510;20157;22388;28525;29265;29286;35687;35688;35689;37545;37546;37547;37548;42146;45186;45187;45188;45189;46355;48594;53676;53677;53678	24199;24200;24201;24202;24490;24491;32398;42121;42122;45775;45776;45777;45778;46996;46997;46998;46999;50443;50444;66141;66142;66143;66144;66145;73637;73638;73639;93260;93261;93262;93263;93264;95589;95590;95591;95592;95593;95594;95595;95596;95597;95643;95644;95645;118885;118886;118887;118888;118889;118890;118891;118892;118893;118894;126819;126820;126821;126822;126823;126824;126825;126826;126827;126828;126829;126830;126831;126832;126833;126834;126835;126836;126837;126838;126839;126840;126841;126842;126843;126844;126845;126846;126847;126848;126849;126850;126851;126852;126853;126854;126855;126856;126857;126858;126859;126860;126861;126862;126863;126864;126865;126866;126867;126868;126869;126870;126871;143309;143310;143311;143312;143313;143314;143315;143316;143317;143318;143319;143320;154335;154336;154337;154338;154339;154340;154341;154342;154343;154344;154345;154346;154347;154348;154349;154350;154351;154352;154353;154354;154355;154356;154357;154358;154359;154360;154361;154362;154363;154364;154365;154366;154367;154368;154369;154370;154371;154372;154373;154374;154375;154376;154377;154378;154379;154380;154381;154382;154383;154384;154385;154386;154387;154388;158861;158862;158863;158864;166555;166556;183708;183709;183710;183711;183712;183713;183714;183715;183716;183717;183718	28602;28603;28604;28605;28938;28939;37945;49109;49110;49111;53259;53260;53261;53262;54660;54661;54662;54663;58982;58983;77008;77009;77010;77011;77012;85743;85744;85745;109191;109192;109193;109194;109195;111799;111800;111801;111802;111803;111804;111805;111806;111807;111855;111856;111857;138347;138348;138349;138350;138351;138352;138353;138354;138355;138356;147418;147419;147420;147421;147422;147423;147424;147425;147426;147427;147428;147429;147430;147431;147432;147433;147434;147435;147436;147437;147438;147439;147440;147441;147442;147443;147444;147445;147446;147447;147448;147449;147450;147451;147452;147453;147454;147455;147456;147457;147458;147459;147460;147461;147462;147463;147464;147465;147466;147467;147468;147469;147470;147471;147472;147473;147474;147475;147476;147477;147478;147479;147480;147481;147482;147483;147484;147485;147486;147487;147488;147489;147490;147491;166809;166810;166811;166812;166813;166814;166815;166816;166817;166818;166819;166820;166821;166822;166823;166824;166825;166826;166827;179352;179353;179354;179355;179356;179357;179358;179359;179360;179361;179362;179363;179364;179365;179366;179367;179368;179369;179370;179371;179372;179373;179374;179375;179376;179377;179378;179379;179380;179381;179382;179383;179384;179385;179386;179387;179388;179389;179390;179391;179392;179393;179394;179395;179396;179397;179398;179399;179400;179401;179402;179403;179404;179405;179406;179407;179408;179409;179410;179411;179412;179413;179414;179415;179416;179417;179418;184546;184547;184548;184549;193469;193470;213475;213476;213477;213478;213479;213480;213481;213482;213483;213484;213485	28602;28605;28938;37945;49110;49111;53259;54660;58983;77009;85745;109195;111806;111855;138352;147445;147455;166810;179415;184546;193469;213476;213483	2079;2080;2081	10412;10413;10414;10415;10416;10417;10418;10419;10420;10421;10422;10423;10424;10425;10426;10427;10428;10429;10430;10431;10432;31708;31709;31710;31711;31712;31713;31714	430;431;466	356;357;358;360;416;425;428;429;453;454;467;470;471;475;476;477;493;604;605;607;608;609;631;634;841;844;859;992
Q14159;Q14159-2;Q14159-3	Q14159;Q14159-2;Q14159-3	2;1;1	2;1;1	2;1;1	DNA repair-scaffolding protein	SPIDR	;;	3	2	2	2	2	0	2	2	0	2	2	0	2	3	3	3	100.32	915	915;845;876	08. Mai							2			2	0	13.641	0	0	0	0	0	0	0	0	0	0	0	0	0	0	0	0	0	0	0	0	0	0	0	0	0	0	0	0	0	0	0	0	0	0	0	0	0	0	0	0	0	0	0	0	0	0	0	0	0	0	0	0	0	0	0	0	0	0	0	0	0	0	0	0	0	0	0	0	0	0	0	0	0	0	0	0	0	0	0	0	0	0	0	0	0	0	0	0	0	0	0	0	0	0	0	0	0	0	0	0	0	0	0	0	0	0	0	0	0	0	0	0	0	0	0	0	0	0	0	0	3	0	3	0	0	0	0	0				2905	31748;45375	True;True	36907;52954	124164;124165;181455;181456	144343;144344;210880;210881	144344;210880		10433;10434;31715		15;825;826
Q14160;Q14160-3;Q14160-2	Q14160;Q14160-3;Q14160-2	37;36;35	37;36;35	37;36;35	Protein scribble homolog	SCRIB	;;	3	37	37	37	28	25	30	28	25	30	28	25	30	26. Feb	26. Feb	26. Feb	174.88	1630	1630;1655;1549	Mai 21	10	16	20	10	5	16	21	7	19	2	0	323.31	54884	46842	42292	41910	34525	36167	38317	37243	523.64	0	51676	43722	43677	42805	35417	37324	37851	36940	1244.2	277.78	6	6	6	6	6	6	6	6	2	0	14553	20921	15944	18202	16073	17963	14579	14701	134.26	0	27996	14617	15951	13194	12014	11433	12412	12448	389.38	0	12335	11303	10397	10515	6438.7	6771	11326	10094	0	0	13729	19523	16123	18669	16205	18273	14558	14779	533.71	0	26328	13645	16918	13467	12369	11813	12311	12311	710.46	0	11619	10554	10636	10670	6843.9	7237.6	10983	9850	0	277.78	2	2	2	2	2	2	2	2	1	0	2	2	2	2	2	2	2	2	1	0	2	2	2	2	2	2	2	2	0	0	23	20. Mrz	22. Mai	79087000	39026000	20844000	19216000	6				2906	1428;1429;2260;2261;2596;2597;7360;12551;12552;13060;14217;19337;19407;21581;21582;22143;22144;23191;23734;23735;24166;28029;28030;28734;29334;29576;31238;32152;32153;33239;35185;35186;44403;44540;44873;44874;46227	True;True;True;True;True;True;True;True;True;True;True;True;True;True;True;True;True;True;True;True;True;True;True;True;True;True;True;True;True;True;True;True;True;True;True;True;True	1655;1656;2628;2629;2994;2995;8459;14348;14349;14934;16289;22255;22339;24840;24841;25490;25491;26693;27447;27448;27983;32482;32483;33294;34001;34289;36292;37398;37399;38672;40935;40936;51823;51980;52375;52376;53922	5868;5869;5870;5871;5872;5873;5874;5875;5876;5877;5878;5879;5880;5881;9260;9261;9262;9263;9264;9265;9266;9267;10383;10384;10385;10386;28515;46426;46427;46428;46429;46430;46431;48472;48473;48474;53221;53222;73231;73232;73233;73234;73518;73519;73520;73521;73522;73523;81306;81307;81308;83578;83579;83580;83581;83582;83583;83584;83585;83586;83587;83588;83589;83590;83591;83592;87598;87599;87600;87601;87602;87603;89900;89901;89902;91472;91473;91474;91475;91476;106188;106189;106190;106191;106192;106193;106194;106195;106196;109504;109505;112189;112190;112191;112192;112193;112194;112195;113393;113394;121422;121423;121424;126263;126264;126265;126266;126267;126268;126269;126270;126271;130839;130840;138956;138957;138958;177649;178107;178108;178109;179559;179560;179561;179562;184502	6965;6966;6967;6968;6969;6970;6971;6972;6973;6974;6975;6976;6977;6978;6979;11005;11006;11007;11008;11009;11010;11011;11012;12300;12301;12302;12303;33589;54029;54030;54031;54032;54033;54034;54035;54036;56466;56467;56468;62084;62085;85294;85295;85296;85297;85298;85604;85605;85606;85607;85608;85609;94915;94916;94917;94918;97683;97684;97685;97686;97687;97688;97689;97690;97691;97692;97693;97694;97695;97696;97697;97698;97699;102570;102571;102572;102573;102574;102575;102576;102577;102578;102579;105481;105482;105483;107198;107199;107200;107201;107202;123859;123860;123861;123862;123863;123864;123865;123866;123867;123868;123869;123870;123871;123872;127776;127777;130789;130790;130791;130792;130793;130794;130795;130796;130797;130798;130799;132196;132197;141290;141291;141292;146787;146788;146789;146790;146791;146792;146793;146794;146795;152278;152279;161739;161740;161741;206481;207023;207024;207025;208705;208706;208707;208708;214390	6971;6979;11005;11007;12301;12303;33589;54029;54031;56468;62085;85297;85604;94915;94918;97690;97697;102572;105482;105483;107202;123860;123872;127777;130797;132197;141292;146788;146794;152279;161739;161741;206481;207025;208705;208706;214390	2082;2083;2084	10435;10436;10437;10438;10439;10440;10441;10442;10443;10444;10445;10446;10447;10448;10449;10450;10451;10452;10453;10454;10455;10456;10457;10458;10459;31716;31717;31718;31719;31720	816;1292;1506	35;37;475;502;504;607;764;835;853;875;1140;1276;1279;1285;1306;1309;1342;1348;1378;1445;1448;1475;1486;1508;1545;1549;1561;1566;1579;1581
Q14161;Q14161-4;Q14161-3;Q14161-6;Q14161-8;Q14161-5;Q14161-10;Q14161-7;Q14161-9;Q14161-11;Q14161-2	Q14161;Q14161-4;Q14161-3;Q14161-6;Q14161-8;Q14161-5;Q14161-10;Q14161-7;Q14161-9;Q14161-11	15;14;14;12;11;11;10;9;9;8;5	15;14;14;12;11;11;10;9;9;8;5	14;13;13;11;10;10;9;8;8;7;4	ARF GTPase-activating protein GIT2	GIT2	;;;;;;;;;	11	15	15	14	11	11	12	11	11	12	11	11	11	26. Sep	26. Sep	24. Aug	84.542	759	759;709;744;661;694;729;681;646;648;631;471	6	13		1		6	6	19	10	9	2	0	323.31	29491	30931	33537	37825	29348	31049	37116	34130	0	107.46	27828	28955	33782	37778	30086	32214	36437	33746	1345.2	1316.5	1	1	1	1	1	1	1	1	0	1	0	0	0	0	0	0	0	0	0	0	0	0	0	0	0	0	0	0	0	0	29491	30931	33537	37825	29348	31049	37116	34130	0	107.46	0	0	0	0	0	0	0	0	0	0	0	0	0	0	0	0	0	0	0	0	27828	28955	33782	37778	30086	32214	36437	33746	1345.2	1316.5	0	0	0	0	0	0	0	0	0	0	0	0	0	0	0	0	0	0	0	0	1	1	1	1	1	1	1	1	0	1	20. Jun	23. Jan	24. Apr	43307000	0	0	43307000	1				2907	381;26334;26335;27200;27510;27661;27882;28703;30134;31073;32537;32538;32539;35909;44306	True;True;True;True;True;True;True;True;True;True;True;True;True;True;True	444;30500;30501;31508;31888;31889;31890;31891;32057;32307;32308;33260;34944;36103;37833;37834;37835;37836;41839;41840;51718	1598;99552;99553;99554;99555;102837;102838;104161;104162;104163;104164;104165;104166;104167;104168;104169;104170;104171;104172;104173;104174;104744;104745;104746;105591;105592;105593;105594;105595;105596;105597;105598;105599;105600;105601;109297;109298;109299;109300;115907;115908;115909;120591;127777;127778;127779;127780;127781;127782;127783;127784;127785;127786;127787;127788;127789;127790;127791;127792;142206;142207;142208;142209;142210;142211;177325	1931;116324;116325;116326;116327;120093;120094;121613;121614;121615;121616;121617;121618;121619;121620;121621;121622;121623;121624;121625;121626;121627;122292;122293;122294;122295;123219;123220;123221;123222;123223;123224;123225;123226;123227;123228;123229;127540;127541;127542;127543;135095;135096;135097;140331;148580;148581;148582;148583;148584;148585;148586;148587;148588;148589;148590;148591;148592;148593;148594;148595;148596;165568;165569;165570;165571;165572;165573;206104	1931;116326;116327;120094;121626;122295;123222;127543;135097;140331;148580;148583;148593;165573;206104	2085;2086;2087	10460;10461;10462;10463;10464;10465;10466;10467;10468;10469;10470;10471;10472;10473;10474;10475;10476;10477;10478;31721;31722;31723;31724	599;604;615	7;8;139;140;360;363;365;488;490;493;499;500;558;559;562;565;566;568;570;574;595;614;668
Q14164;Q14164-2	Q14164;Q14164-2	1;1	1;1	1;1	Inhibitor of nuclear factor kappa-B kinase subunit epsilon	IKBKE	;	2	1	1	1	1	1	1	1	1	1	1	1	1	02. Mai	02. Mai	02. Mai	80.461	716	716;631	1978-07-01					1	3			3	2	0	21.881	0	0	0	0	0	0	0	0	0	0	0	0	0	0	0	0	0	0	0	0	0	0	0	0	0	0	0	0	0	0	0	0	0	0	0	0	0	0	0	0	0	0	0	0	0	0	0	0	0	0	0	0	0	0	0	0	0	0	0	0	0	0	0	0	0	0	0	0	0	0	0	0	0	0	0	0	0	0	0	0	0	0	0	0	0	0	0	0	0	0	0	0	0	0	0	0	0	0	0	0	0	0	0	0	0	0	0	0	0	0	0	0	0	0	0	0	0	0	0	0	02. Mai	02. Mai	02. Mai	0	0	0	0	0				2908	11898	TRUE	13623;13624	44244;44245;44246;44247;44248;44249;44250;44251;44252	51562;51563;51564;51565;51566;51567;51568;51569;51570	51569		10479;10480		664;673
Q14165	Q14165	2	2	2	Malectin	MLEC		1	2	2	2	0	1	1	0	1	1	0	1	1	06. Feb	06. Feb	06. Feb	32.233	292	292	1967-02-01	1	1			1						0	78.297	66066	41623	144430	100590	33632	35048	41919	62950	0	352.32	62732	39378	140360	96740	40240	40650	41170	61174	763.44	2040.1	3	3	3	3	3	3	3	3	0	1	0	0	0	0	0	0	0	0	0	0	38301	8261	27028	31462	4135.5	6069.1	8109.9	14905	0	0	27766	33362	117400	69129	29496	28979	33809	48045	0	352.32	0	0	0	0	0	0	0	0	0	0	36048	7911.2	27865	29832	5525.5	8028.6	7838.5	14386	0	0	26684	31467	112500	66908	34715	32622	33332	46788	763.44	2040.1	0	0	0	0	0	0	0	0	0	0	2	2	2	2	2	2	2	2	0	0	1	1	1	1	1	1	1	1	0	1	0	05. Aug	06. Feb	344860000	0	201780000	143070000	3				2909	17767;17768	True;True	20423;20424	67009;67010;67011	77980;77981;77982	77980;77982
Q14166	Q14166	2	2	2	Tubulin--tyrosine ligase-like protein 12	TTLL12		1	2	2	2	2	2	2	2	2	2	2	2	2	04. Aug	04. Aug	04. Aug	74.403	644	644	1936-07-01							9	5			0	271.61	0	0	0	0	0	0	0	0	0	0	0	0	0	0	0	0	0	0	0	0	0	0	0	0	0	0	0	0	0	0	0	0	0	0	0	0	0	0	0	0	0	0	0	0	0	0	0	0	0	0	0	0	0	0	0	0	0	0	0	0	0	0	0	0	0	0	0	0	0	0	0	0	0	0	0	0	0	0	0	0	0	0	0	0	0	0	0	0	0	0	0	0	0	0	0	0	0	0	0	0	0	0	0	0	0	0	0	0	0	0	0	0	0	0	0	0	0	0	0	0	04. Aug	04. Aug	04. Aug	0	0	0	0	0				2910	30523;37818	True;True	35433;44104	117926;117927;117928;117929;117930;117931;117932;117933;117934;117935;150213;150214;150215;150216	137289;137290;137291;137292;137293;137294;137295;137296;137297;137298;137299;137300;137301;137302;137303;137304;174569;174570;174571;174572	137290;174572		10481;10482;31725		15;16;20
Q14181	Q14181	3	3	3	DNA polymerase alpha subunit B	POLA2		1	3	3	3	3	3	3	3	3	3	3	3	3	06. Apr	06. Apr	06. Apr	65.947	598	598	1974-04-01	7				4	2		3	3		0	50.137	0	0	0	0	0	0	0	0	0	0	0	0	0	0	0	0	0	0	0	0	0	0	0	0	0	0	0	0	0	0	0	0	0	0	0	0	0	0	0	0	0	0	0	0	0	0	0	0	0	0	0	0	0	0	0	0	0	0	0	0	0	0	0	0	0	0	0	0	0	0	0	0	0	0	0	0	0	0	0	0	0	0	0	0	0	0	0	0	0	0	0	0	0	0	0	0	0	0	0	0	0	0	0	0	0	0	0	0	0	0	0	0	0	0	0	0	0	0	0	0	06. Apr	06. Apr	06. Apr	0	0	0	0	0				2911	28559;31742;36264	True;True;True	33085;33086;36899;36900;36901;42248	108435;108436;108437;108438;108439;108440;108441;108442;108443;124135;124136;124137;124138;124139;124140;124141;143617;143618;143619	126467;126468;126469;126470;126471;126472;126473;126474;126475;126476;144314;144315;144316;144317;144318;144319;144320;167143;167144;167145	126467;144316;167143		10483;10484;10485;10486;10487;10488;10489;31726;31727;31728		126;127;130;136;138;139;141;149;150;152
Q14185	Q14185	9	9	9	Dedicator of cytokinesis protein 1	DOCK1		1	9	9	9	6	5	3	6	5	3	6	5	3	06. Feb	06. Feb	06. Feb	215.34	1865	1865	2019-08-22	1			1	1	6	1	1	8	13	0	139.41	10233	10397	13739	12119	12723	11291	11023	12750	359.62	474.09	9668.1	9728.1	13733	12161	12875	11621	11044	12600	583.47	880.99	2	2	2	2	2	2	2	2	1	1	10233	10397	13739	12119	12723	11291	11023	12750	359.62	474.09	0	0	0	0	0	0	0	0	0	0	0	0	0	0	0	0	0	0	0	0	9668.1	9728.1	13733	12161	12875	11621	11044	12600	583.47	880.99	0	0	0	0	0	0	0	0	0	0	0	0	0	0	0	0	0	0	0	0	2	2	2	2	2	2	2	2	1	1	0	0	0	0	0	0	0	0	0	0	0	0	0	0	0	0	0	0	0	0	03. Aug	02. Apr	02. Jul	12904000	12904000	0	0	2				2912	11565;14116;14222;16093;18444;19707;29255;36592;36916	True;True;True;True;True;True;True;True;True	13242;16166;16296;18480;21219;22684;33909;33910;42621;43010	42997;42998;42999;43000;43001;43002;43003;52797;53238;60978;69795;74670;111866;111867;111868;111869;111870;111871;111872;111873;111874;111875;111876;111877;111878;111879;111880;111881;111882;144805;144806;146243	50078;50079;50080;50081;50082;50083;50084;61621;62102;71026;81351;86950;130433;130434;130435;130436;130437;130438;130439;130440;130441;130442;130443;130444;130445;130446;130447;130448;130449;168505;168506;170163	50082;61621;62102;71026;81351;86950;130449;168506;170163	2088	10490;10491;10492;10493;10494;10495;10496;31729;31730	244	1681;1756;1760;1761;1763;1764;1767;1772;1823
Q14191	Q14191	1	1	1	Werner syndrome ATP-dependent helicase	WRN		1	1	1	1	1	1	1	1	1	1	1	1	1	0.6	0.6	0.6	162.46	1432	1432	9									3		0.0015312	1.987	0	0	0	0	0	0	0	0	0	0	0	0	0	0	0	0	0	0	0	0	0	0	0	0	0	0	0	0	0	0	0	0	0	0	0	0	0	0	0	0	0	0	0	0	0	0	0	0	0	0	0	0	0	0	0	0	0	0	0	0	0	0	0	0	0	0	0	0	0	0	0	0	0	0	0	0	0	0	0	0	0	0	0	0	0	0	0	0	0	0	0	0	0	0	0	0	0	0	0	0	0	0	0	0	0	0	0	0	0	0	0	0	0	0	0	0	0	0	0	0	0.6	0.6	0.6	0	0	0	0	0				2913	34703	TRUE	40384	137021;137022;137023	159510;159511;159512	159512		10497		1133
Q14192	Q14192	10	10	9	Four and a half LIM domains protein 2	FHL2		1	10	10	9	5	7	8	5	7	8	5	7	8	31.9	31.9	26. Feb	32.193	279	279	1945-06-01	3		1	4	5		1	4	9	2	0	155.07	496660	481340	491890	356270	346050	388270	411890	397620	2326.7	2895.3	468250	448660	498330	371240	359380	394730	405460	394330	14398	14089	19	19	19	19	19	19	19	19	7	6	86413	97700	103560	83048	88114	66974	72698	75507	361.37	142.82	95466	44048	56904	45480	46044	42722	38052	38382	411.91	0	314780	339590	331430	227740	211890	278570	301140	283730	1553.4	2752.5	81571	91155	103980	85104	89539	69629	73023	74556	2243.5	1934.7	89793	41164	60119	46010	46943	43688	38225	38362	1002.1	0	296890	316340	334230	240130	222900	281410	294220	281410	11152	12155	6	6	6	6	6	6	6	6	2	1	6	6	6	6	6	6	6	6	2	0	7	7	7	7	7	7	7	7	3	5	26. Feb	26. Feb	26. Feb	3368900000	1262900000	649570000	1456400000	19				2914	5332;5798;6832;8090;12408;17611;40154;45826;45827;45828	True;True;True;True;True;True;True;True;True;True	6182;6696;7860;9272;14191;20239;53456;53457;53458	21509;23042;26617;26618;26619;31163;31164;31165;31166;31167;31168;31169;45936;45937;45938;45939;45940;45941;45942;66429;66430;66431;183021;183022;183023;183024;183025;183026;183027	25513;27287;31455;31456;31457;36592;36593;36594;36595;36596;36597;36598;36599;53486;53487;53488;53489;53490;53491;53492;77322;77323;77324;212722;212723;212724;212725;212726;212727;212728	25513;27287;31457;36596;53491;77324;212723;212726;212728		10498;10499;10500		238;255;257
Q14192-2	Q14192-2	2	1	1	Four and a half LIM domains protein 2	FHL2		1	2	1	1	1	1	1	1	1	1	1	1	1	18. Mai	07. Sep	07. Sep	15.89	151	151	1	3										0	62.657	0	0	0	0	0	0	0	0	0	0	0	0	0	0	0	0	0	0	0	0	0	0	0	0	0	0	0	0	0	0	0	0	0	0	0	0	0	0	0	0	0	0	0	0	0	0	0	0	0	0	0	0	0	0	0	0	0	0	0	0	0	0	0	0	0	0	0	0	0	0	0	0	0	0	0	0	0	0	0	0	0	0	0	0	0	0	0	0	0	0	0	0	0	0	0	0	0	0	0	0	0	0	0	0	0	0	0	0	0	0	0	0	0	0	0	0	0	0	0	0	07. Sep	07. Sep	07. Sep	0	0	0	0	0				2915	8706;40154	True;False	9969	33164;33165;33166	38799;38800;38801	38800		10501		121
Q14194;Q14194-2	Q14194;Q14194-2	6;6	5;5	5;5	Dihydropyrimidinase-related protein 1	CRMP1	;	2	6	5	5	4	4	6	4	3	5	4	3	5	15. Apr	12. Jun	12. Jun	62.183	572	572;686	1957-07-01		1				3	5	5	6	1	0	36.615	60400	58928	67593	64783	67023	60446	72574	61373	1175.8	50.606	56988	55103	68257	65252	67920	62025	71787	60910	3585.6	1811.7	3	3	3	3	3	3	3	3	2	1	8491.8	10272	13915	12861	11360	12279	13324	11868	129.56	0	0	0	0	0	0	0	0	0	0	0	51908	48656	53678	51922	55663	48167	59250	49505	1046.2	50.606	8037.1	9618.2	13770	12854	11671	12565	13127	11810	413.75	0	0	0	0	0	0	0	0	0	0	0	48951	45485	54487	52398	56249	49460	58660	49100	3171.9	1811.7	2	2	2	2	2	2	2	2	1	0	0	0	0	0	0	0	0	0	0	0	1	1	1	1	1	1	1	1	1	1	09. Jan	09. Jan	15. Apr	40731000	6480900	0	34250000	3				2916	6798;13294;23294;37875;37876;45535	True;True;False;True;True;True	7820;15208;26829;44171;44172;53135	26386;26387;49424;49425;49426;88032;88033;150514;150515;150516;150517;150518;150519;150520;150521;150522;150523;150524;182007;182008;182009;182010;182011	31063;31064;31065;57800;57801;57802;57803;103098;103099;174932;174933;174934;174935;174936;174937;174938;174939;174940;174941;174942;174943;211507;211508;211509;211510;211511	31063;57801;103099;174942;174943;211509	2089	10502;10503;10504;10505;31731;31732	375	509;514;518;521;522;524
Q14195-2	Q14195-2	27	27	7				1	27	27	7	21	23	23	21	23	23	6	6	6	43.1	43.1	09. Apr	73.91	684	684	06. Jan	17	7	14	8	19	26	24	12	21	24	0	323.31	1226400	1154400	1378900	1223300	1040800	1175500	1261500	1321400	8546.1	10546	1157200	1079100	1387500	1235700	1075900	1207300	1240900	1304700	51732	54833	33	33	33	33	33	33	33	33	13	21	358440	375190	459650	419430	401050	397880	406420	442170	2667.7	4427.3	243290	149000	192050	175320	152930	158150	149450	158210	1021.8	1245.7	624680	630190	727190	628510	486790	619470	705620	721030	4856.6	4872.6	338530	350900	460110	422110	408750	408830	403330	436880	16578	18929	229100	139430	197910	175740	156650	162590	148610	157190	5474.9	6221.2	589560	588750	729480	637870	510540	635840	688950	710640	29679	29683	11	11	11	11	11	11	11	11	2	6	10	10	10	10	10	10	10	10	5	6	12	12	12	12	12	12	12	12	6	9	33.9	38.7	38.6	1846500000	534470000	281280000	1030800000	33				2917	268;2070;6796;8401;9571;11062;11883;12710;12711;13288;13292;13293;13569;14074;14075;14559;17089;17286;23294;24748;24991;24992;29566;32343;35960;40857;40858	True;True;True;True;True;True;True;True;True;True;True;True;True;True;True;True;True;True;True;True;True;True;True;True;True;True;True	310;311;2405;7818;9621;10969;12665;13607;14526;14527;14528;14529;15199;15204;15205;15206;15207;15530;15531;16119;16120;16121;16688;19618;19844;19845;26829;28652;28653;28940;28941;34278;34279;37616;41905;47685;47686;47687	1160;1161;1162;1163;8452;8453;8454;8455;8456;8457;26380;26381;26382;32166;32167;32168;32169;32170;32171;32172;32173;36140;36141;36142;41282;41283;44170;47017;47018;47019;47020;47021;47022;47023;47024;47025;47026;47027;47028;47029;47030;47031;47032;47033;47034;47035;47036;47037;47038;47039;47040;47041;47042;47043;47044;47045;47046;47047;47048;47049;47050;47051;49395;49403;49404;49405;49406;49407;49408;49409;49410;49411;49412;49413;49414;49415;49416;49417;49418;49419;49420;49421;49422;49423;50518;50519;50520;50521;50522;50523;52645;52646;52647;52648;52649;52650;52651;52652;52653;52654;52655;52656;52657;52658;52659;52660;52661;52662;52663;52664;52665;54396;54397;54398;54399;54400;54401;54402;64462;64463;64464;65143;65144;65145;65146;65147;65148;65149;88032;88033;93672;93673;93674;94566;94567;94568;94569;94570;94571;94572;94573;94574;94575;94576;94577;94578;94579;94580;94581;94582;94583;94584;94585;113355;113356;113357;113358;113359;113360;113361;113362;113363;113364;127081;127082;142376;163381;163382;163383;163384;163385;163386	1376;1377;1378;1379;10027;10028;10029;10030;10031;10032;10033;31057;31058;31059;37710;37711;37712;37713;37714;37715;37716;37717;42164;42165;42166;48173;48174;51472;54681;54682;54683;54684;54685;54686;54687;54688;54689;54690;54691;54692;54693;54694;54695;54696;54697;54698;54699;54700;54701;54702;54703;54704;54705;54706;54707;54708;54709;54710;54711;54712;54713;54714;54715;54716;54717;54718;54719;54720;54721;54722;54723;54724;54725;57770;57778;57779;57780;57781;57782;57783;57784;57785;57786;57787;57788;57789;57790;57791;57792;57793;57794;57795;57796;57797;57798;57799;59063;59064;59065;59066;59067;59068;59069;61443;61444;61445;61446;61447;61448;61449;61450;61451;61452;61453;61454;61455;61456;61457;61458;61459;61460;61461;61462;61463;61464;61465;61466;61467;61468;61469;61470;63386;63387;63388;63389;63390;63391;63392;63393;74989;74990;74991;75773;75774;75775;75776;75777;75778;75779;75780;103098;103099;109637;109638;109639;109640;110645;110646;110647;110648;110649;110650;110651;110652;110653;110654;110655;110656;110657;110658;110659;110660;110661;110662;110663;110664;110665;132154;132155;132156;132157;132158;132159;132160;132161;132162;132163;132164;132165;132166;147759;147760;165747;189710;189711;189712;189713;189714;189715;189716;189717;189718	1378;10030;31057;37716;42166;48173;51472;54682;54725;57770;57784;57793;59068;61461;61465;63391;74989;75780;103099;109639;110654;110664;132162;147760;165747;189716;189718	2089;2090;2091;2092;2093	595;10506;10507;10508;10509;10510;10511;10512;10513;10514;10515;10516;10517;10518;31733;31734;31735;31736;31737;31738	151;217;489;551;612	10;11;56;102;373;586;621;622;623;628;632;636;638;650;653;655;657;665;667;684
Q14202;Q14202-2;Q14202-3	Q14202;Q14202-2	8;7;2	8;7;2	8;7;2	Zinc finger MYM-type protein 3	ZMYM3	;	3	8	8	8	6	5	6	6	5	6	6	5	6	06. Sep	06. Sep	06. Sep	152.38	1370	1370;1358;495	Mai 97			3	6	7	8	3	2		5	0	163.13	94447	88954	95142	85869	84458	85206	90214	91811	362	917.26	89053	83081	96530	87365	86100	87228	89266	90833	2610.3	2855.1	5	5	5	5	5	5	5	5	2	2	25763	27861	25221	24781	27252	21601	21925	23326	114.6	472.73	17074	7267.2	8739.9	7898.5	9026.2	8643	7358.5	7136.4	0	0	51610	53826	61180	53190	48180	54962	60931	61348	247.4	444.53	24288	26004	25703	25326	27308	22304	22060	23084	785.1	982.75	16051	6794.7	9412.5	7981.9	9068.2	8739.7	7397.3	7166.4	0	225.72	48714	50282	61415	54058	49724	56183	59809	60583	1825.2	1646.7	2	2	2	2	2	2	2	2	1	1	1	1	1	1	1	1	1	1	0	0	2	2	2	2	2	2	2	2	1	1	04. Sep	04. Apr	05. Jun	252650000	41505000	31083000	180070000	5				2918	5686;8956;16407;24053;32587;32588;40510;43387	True;True;True;True;True;True;True;True	6573;10255;18831;27839;37900;37901;47273;50661	22674;34038;34039;34040;62064;91051;91052;128065;128066;128067;128068;128069;128070;128071;128072;128073;128074;128075;128076;128077;128078;128079;161923;161924;161925;161926;161927;161928;161929;161930;161931;161932;161933;173893	26834;39756;39757;39758;72296;106744;106745;148902;148903;148904;148905;148906;148907;148908;148909;148910;148911;148912;148913;148914;148915;148916;148917;148918;148919;148920;148921;148922;148923;148924;188064;188065;188066;188067;188068;188069;188070;188071;188072;188073;188074;188075;188076;188077;202218	26834;39758;72296;106745;148903;148923;188075;202218	2094	10519;10520;10521;31739;31740;31741;31742;31743	290	294;295;462;464;795;814;817;826
Q14203-3;Q14203;Q14203-6;Q14203-4;Q14203-5;Q14203-2	Q14203-3;Q14203;Q14203-6;Q14203-4;Q14203-5;Q14203-2	20;19;19;19;17;17	20;19;19;19;17;17	20;19;19;19;17;17	Dynactin subunit 1	DCTN1	;;;;;	6	20	20	20	14	9	14	14	9	14	14	9	14	19. Aug	19. Aug	19. Aug	136.82	1236	1236;1278;1271;1253;1139;1144	1944-04-01	4	15	11	14	2	1	5	9	3	2	0	323.31	803680	777120	867910	746380	713170	753830	756550	790160	5212.4	6653.9	758110	725770	876140	759880	730430	770300	748970	782850	27586	31781	40	40	40	40	40	40	40	40	16	22	197410	212940	221500	239330	217090	200590	201000	212620	1909.7	2087.4	173550	123150	163700	121900	128100	122750	120140	127250	1416.7	1242	432720	441030	482710	385150	367980	430490	435410	450290	1886.1	3324.6	186260	199160	223610	240350	219310	207600	200490	210650	7306.5	8509.7	163580	115040	166540	123820	131240	125420	119750	126160	4817.9	5236.2	408270	411570	485990	395700	379880	437280	428730	446040	15461	18035	17	17	17	17	17	17	17	17	8	9	9	9	9	9	9	9	9	9	2	5	14	14	14	14	14	14	14	14	6	8	12. Aug	10	13. Jul	1471300000	498680000	220950000	751630000	40				2919	1152;1478;2171;5514;6550;6894;7774;8359;8454;9390;10857;12207;27152;27358;27721;28059;29046;32035;32408;35519	True;True;True;True;True;True;True;True;True;True;True;True;True;True;True;True;True;True;True;True	1344;1711;2526;2527;6387;7522;7929;8924;9575;9576;9677;10738;12428;13967;31455;31688;32124;32513;32514;33666;37259;37688;41324	4888;6037;8863;8864;8865;8866;8867;8868;22137;22138;22139;22140;22141;22142;25478;25479;26806;26807;30104;30105;32029;32030;32031;32032;32033;32034;32299;35409;40528;40529;45287;102661;102662;103522;103523;103524;104946;106272;106273;106274;106275;106276;106277;106278;106279;106280;106281;106282;106283;106284;106285;106286;106287;106288;106289;106290;106291;110935;110936;110937;110938;110939;125740;125741;127309;140316	5848;7148;10533;10534;10535;10536;10537;10538;26238;26239;26240;26241;26242;26243;30054;30055;31647;31648;35438;35439;37550;37551;37552;37553;37554;37555;37844;41335;47332;47333;52699;119863;119864;120899;120900;120901;122514;123949;123950;123951;123952;123953;123954;123955;123956;123957;123958;123959;123960;123961;123962;123963;123964;123965;123966;123967;123968;123969;129360;129361;129362;129363;129364;146217;146218;148005;163374	5848;7148;10536;26242;30054;31648;35439;37553;37844;41335;47332;52699;119863;120899;122514;123967;129361;146217;148005;163374	2095	10522;10523;31744;31745;31746;31747	1203	2;86;87;88;91;105
Q14204	Q14204	53	53	53	Cytoplasmic dynein 1 heavy chain 1	DYNC1H1		1	53	53	53	39	35	41	39	35	41	39	35	41	12. Aug	12. Aug	12. Aug	532.4	4646	4646	Mai 32	39	12	5	15	37	23	25	11	18	21	0	323.31	3654600	3421800	4154100	3719800	3247700	3590500	3726000	3806900	19149	26698	3448600	3199300	4179100	3751500	3344200	3680400	3674300	3769500	130750	140670	155	155	155	155	155	155	155	155	68	66	1119400	1091800	1393300	1257400	1242500	1240200	1187800	1271200	8593.2	12442	715550	509590	648270	625860	504480	528480	525780	548780	2951	2029.6	1819600	1820400	2112500	1836600	1500700	1821800	2012500	1986900	7604.9	12227	1057000	1021400	1397100	1263700	1263000	1268400	1182600	1261100	43092	51246	674270	477060	661260	625150	518330	546350	521000	544150	18046	16030	1717300	1700800	2120700	1862600	1562900	1865700	1970800	1964300	69608	73394	57	57	57	57	57	57	57	57	22	29	44	44	44	44	44	44	44	44	20	12	54	54	54	54	54	54	54	54	26	25	10	09. Aug	10. Feb	12667000000	3243400000	1888300000	7535800000	161				2920	556;1311;2167;2392;6909;7569;7780;7999;8373;8736;9502;11704;12918;14557;15602;15809;16411;17300;19249;19250;19912;20977;21218;22108;22109;23013;23943;26411;27642;29831;32247;32369;32370;33487;33725;34717;34718;36624;38599;39947;40228;40229;40318;40959;41802;42301;43152;43518;44149;45040;46279;46280;46281	True;True;True;True;True;True;True;True;True;True;True;True;True;True;True;True;True;True;True;True;True;True;True;True;True;True;True;True;True;True;True;True;True;True;True;True;True;True;True;True;True;True;True;True;True;True;True;True;True;True;True;True;True	661;1526;2522;2772;7950;8691;8930;9172;9173;9590;9591;10003;10895;13400;14766;14767;16686;17921;17922;18159;18835;19859;22155;22156;22914;24132;24407;25449;25450;26499;27703;27704;30586;32037;34588;34589;37510;37643;37644;38957;39233;40399;40400;42661;45057;46629;46630;46958;46959;47059;47804;47805;48811;48812;49379;50392;50810;51527;51528;52568;53978;53979;53980	2407;2408;5468;5469;5470;5471;8857;8858;8859;9713;26903;26904;26905;29346;29347;30116;30117;30118;30119;30120;30121;30888;30889;30890;30891;30892;32083;32084;32085;32086;32087;32088;32089;32090;32091;33291;35965;43468;43469;43470;43471;43472;47934;47935;47936;47937;47938;47939;47940;47941;47942;54394;59071;59072;59073;59074;59075;59076;59894;62069;62070;62071;65189;65190;72981;72982;72983;75329;75330;75331;75332;79167;79168;80069;83415;83416;83417;83418;83419;87025;90612;90613;90614;90615;90616;90617;90618;90619;90620;90621;90622;90623;90624;90625;90626;90627;99791;104680;104681;104682;114510;114511;114512;114513;114514;114515;114516;126688;127175;127176;127177;127178;127179;127180;127181;127182;127183;131661;131662;131663;131664;131665;132817;132818;132819;137060;137061;137062;137063;144927;144928;144929;153868;153869;153870;159767;159768;159769;159770;159771;159772;159773;159774;159775;159776;159777;159778;159779;159780;159781;159782;159783;159784;159785;159786;159787;159788;159789;159790;159791;159792;159793;159794;159795;160884;160885;161245;161246;163701;163702;163703;163704;163705;167423;167424;167425;167426;167427;167428;167429;167430;167431;167432;169409;169410;173014;173015;174417;176694;176695;176696;176697;176698;176699;176700;176701;176702;176703;176704;180196;184647;184648;184649;184650;184651;184652	2855;2856;2857;6531;6532;6533;6534;10527;10528;10529;11539;31758;31759;31760;34614;34615;35450;35451;35452;35453;35454;35455;36297;36298;36299;36300;36301;37620;37621;37622;37623;37624;37625;37626;37627;37628;38939;41979;50590;50591;50592;50593;50594;55848;55849;55850;55851;55852;55853;55854;55855;55856;63384;68739;68740;68741;68742;68743;68744;69737;72301;72302;72303;75823;75824;84978;84979;84980;87711;87712;87713;87714;92330;92331;93531;97467;97468;97469;97470;97471;101937;106242;106243;106244;106245;106246;106247;106248;106249;106250;106251;106252;106253;106254;106255;106256;106257;106258;106259;106260;106261;106262;116599;122227;122228;122229;133471;133472;133473;133474;133475;133476;133477;147279;147862;147863;147864;147865;147866;147867;147868;147869;147870;153169;153170;153171;153172;153173;153174;154520;154521;154522;159550;159551;159552;159553;168635;168636;168637;178840;178841;178842;185607;185608;185609;185610;185611;185612;185613;185614;185615;185616;185617;185618;185619;185620;185621;185622;185623;185624;185625;185626;185627;185628;185629;185630;185631;185632;185633;185634;185635;185636;185637;185638;185639;185640;185641;185642;186850;186851;187286;187287;190072;190073;190074;190075;190076;194506;194507;194508;194509;194510;194511;194512;194513;194514;194515;194516;196860;196861;201171;201172;202830;205401;205402;205403;205404;205405;205406;205407;205408;205409;205410;205411;209408;214544;214545;214546;214547;214548;214549	2855;6533;10529;11539;31758;34615;35455;36301;37627;38939;41979;50591;55856;63384;68742;69737;72301;75824;84978;84979;87713;92330;93531;97468;97471;101937;106257;116599;122229;133471;147279;147865;147867;153169;154522;159550;159553;168637;178840;185636;186850;186851;187287;190072;194515;196860;201171;202830;205408;209408;214544;214546;214547	2096;2097;2098;2099;2100;2101;2102;2103;2104	10524;10525;10526;10527;31748;31749;31750	505;1241;2145;2412;2994;4247;4346;4348;4377	1230;3081;3082;4160;4368;4369;4370
Q14207	Q14207	5	5	5	Protein NPAT	NPAT		1	5	5	5	2	3	3	2	3	3	2	3	3	04. Sep	04. Sep	04. Sep	154.29	1427	1427	06. Nov	1				3	1		3	1		0	61.51	0	0	0	0	0	0	0	0	0	0	0	0	0	0	0	0	0	0	0	0	0	0	0	0	0	0	0	0	0	0	0	0	0	0	0	0	0	0	0	0	0	0	0	0	0	0	0	0	0	0	0	0	0	0	0	0	0	0	0	0	0	0	0	0	0	0	0	0	0	0	0	0	0	0	0	0	0	0	0	0	0	0	0	0	0	0	0	0	0	0	0	0	0	0	0	0	0	0	0	0	0	0	0	0	0	0	0	0	0	0	0	0	0	0	0	0	0	0	0	0	01. Aug	02. Mai	03. Apr	0	0	0	0	0				2921	17463;19335;29221;36652;42411	True;True;True;True;True	20066;22253;33865;42698;49510	65875;73227;111654;111655;111656;145038;169826;169827;169828	76688;85290;130181;130182;130183;168748;197332;197333;197334	76688;85290;130182;168748;197334		10528;10529;10530;31751;31752		207;554;1270;1296;1350
Q14240;Q14240-2	Q14240;Q14240-2	5;5	1;1	1;1	Eukaryotic initiation factor 4A-II;Eukaryotic initiation factor 4A-II, N-terminally processed	EIF4A2	;	2	5	1	1	2	4	3	0	1	1	0	1	1	17	05. Feb	05. Feb	46.402	407	407;408	1933-06-01					1		2				0	11.203	12015	13823	15288	17246	14786	15635	16491	16743	0	94.705	11347	12942	15330	17227	15016	16097	16284	16574	0	314.22	4	4	4	4	4	4	4	4	0	1	0	0	0	0	0	0	0	0	0	0	3609.7	4282.9	4399.4	4377.8	4258.8	4904.8	3933.7	4288.7	0	0	8405.3	9539.7	10889	12868	10528	10730	12557	12454	0	94.705	0	0	0	0	0	0	0	0	0	0	3407.8	4002.1	4420.9	4444.5	4304.9	4959.4	3923.8	4291.3	0	0	7939	8940.3	10909	12783	10712	11138	12360	12282	0	314.22	0	0	0	0	0	0	0	0	0	0	2	2	2	2	2	2	2	2	0	0	2	2	2	2	2	2	2	2	0	1	04. Sep	15. Feb	11. Mrz	29205000	0	3362300	25843000	4				2922	6323;12910;23624;26737;43221	True;False;False;False;False	7283;7284;14758;27312;27313;30967;50468	24818;24819;24820;47921;89555;89556;89557;89558;89559;89560;89561;89562;89563;89564;89565;89566;89567;89568;89569;89570;89571;89572;100963;100964;173302	29311;29312;29313;29314;55835;105095;105096;105097;105098;105099;105100;105101;105102;105103;105104;105105;105106;105107;105108;105109;105110;105111;105112;105113;105114;117901;117902;201558	29314;55835;105108;117901;201558	1550;1551;2105;2106		179;188;399;401
Q14241	Q14241	15	15	15	Transcription elongation factor B polypeptide 3	TCEB3		1	15	15	15	13	11	11	13	11	11	13	11	11	15. Aug	15. Aug	15. Aug	89.908	798	798	06. Mrz	9	6	1	9	2	8	2	8	8	13	0	100.55	125470	92545	121060	118800	107830	108850	108870	116330	1544.2	2291.3	118270	86680	123160	118500	109750	111980	108080	115220	4274.4	5674	12	12	12	12	12	12	12	12	6	9	47294	44185	58064	54484	54713	51299	53206	54221	1071	923.24	53702	26415	33784	36113	29788	31672	29854	33935	287.87	759.11	24473	21945	29212	28204	23331	25877	25814	28173	185.3	608.91	44652	41366	58306	54493	55455	52664	52933	53727	2807.8	2623.1	50520	24760	35540	35872	30332	32682	29647	33615	797.13	1680.2	23101	20554	29317	28130	23966	26632	25503	27880	669.47	1370.6	5	5	5	5	5	5	5	5	3	4	4	4	4	4	4	4	4	4	2	3	3	3	3	3	3	3	3	3	1	2	14. Feb	10. Sep	11	233340000	108680000	61219000	63446000	12				2923	1527;1528;8210;8329;12769;14019;20374;20375;22249;24240;24241;29818;39414;39415;41222	True;True;True;True;True;True;True;True;True;True;True;True;True;True;True	1767;1768;1769;9404;9539;14592;16054;23442;23443;25612;28077;28078;34575;46014;46015;48127	6188;6189;6190;6191;6192;6193;6194;6195;6196;6197;6198;31536;31918;47356;47357;47358;47359;47360;47361;52410;52411;76910;76911;76912;76913;76914;83948;83949;83950;83951;91807;91808;91809;91810;91811;91812;91813;91814;91815;91816;91817;114446;114447;114448;114449;157478;157479;157480;157481;157482;157483;157484;157485;157486;157487;157488;157489;157490;157491;157492;157493;157494;157495;157496;157497;164838	7316;7317;7318;7319;7320;7321;7322;7323;7324;7325;7326;7327;36990;37419;55132;55133;55134;55135;55136;55137;61166;61167;89581;89582;89583;89584;89585;98079;98080;98081;98082;107599;107600;107601;107602;107603;107604;107605;107606;107607;107608;107609;133400;133401;133402;133403;182979;182980;182981;182982;182983;182984;182985;182986;182987;182988;182989;182990;182991;182992;182993;182994;182995;182996;182997;182998;191391	7323;7324;36990;37419;55136;61166;89581;89585;98082;107599;107608;133402;182986;182991;191391	2107	10531;10532;10533;10534;10535;10536;10537;31753;31754	134	151;163;251;311;397;410;541;542;552
Q14244;Q14244-5;Q14244-3;Q14244-6;Q14244-7;Q14244-4;Q14244-2	Q14244;Q14244-5;Q14244-3;Q14244-6;Q14244-7;Q14244-4;Q14244-2	4;4;4;4;4;3;3	4;4;4;4;4;3;3	4;4;4;4;4;3;3	Ensconsin	MAP7	;;;;;;	7	4	4	4	3	2	3	3	2	3	3	2	3	04. Aug	04. Aug	04. Aug	84.051	749	749;603;655;734;771;734;712	1938-06-01	2						3	1		2	0	8.257	0	0	0	0	0	0	0	0	0	0	0	0	0	0	0	0	0	0	0	0	0	0	0	0	0	0	0	0	0	0	0	0	0	0	0	0	0	0	0	0	0	0	0	0	0	0	0	0	0	0	0	0	0	0	0	0	0	0	0	0	0	0	0	0	0	0	0	0	0	0	0	0	0	0	0	0	0	0	0	0	0	0	0	0	0	0	0	0	0	0	0	0	0	0	0	0	0	0	0	0	0	0	0	0	0	0	0	0	0	0	0	0	0	0	0	0	0	0	0	0	04. Jul	03. Mai	02. Apr	0	0	0	0	0				2924	334;4670;28750;39199	True;True;True;True	390;5439;33315;45771	1388;1389;19212;19213;19214;109562;156627;156628	1620;1621;22729;22730;22731;127834;181993;181994	1620;22731;127834;181994		10538;10539;10540		183;315;365
Q14247	Q14247	31	31	3	Src substrate cortactin	CTTN		1	31	31	3	22	23	26	22	23	26	2	3	3	48.9	48.9	07. Mrz	61.585	550	550	2019-06-23	13	15	8	14	21	22	36	21	18	28	0	323.31	1169700	1130400	1100300	976000	941780	973460	995980	946200	4179.7	3791.1	1102400	1054800	1120700	1001800	962000	993530	986110	941020	26395	28354	42	42	42	42	42	42	42	42	18	15	314480	433080	382480	357370	394680	354280	351970	341260	1023.5	1130.7	386980	211080	249560	210500	211100	195830	184340	188930	718.31	598.35	468210	486260	468280	408130	336000	423340	459670	416010	2437.9	2062.1	296890	403980	384740	368190	397270	361650	351810	339600	9671.9	11564	364090	197200	261800	213450	214850	200720	184500	188020	5783.9	4879.9	441450	453640	474210	420180	349890	431170	449810	413410	10939	11910	13	13	13	13	13	13	13	13	4	6	13	13	13	13	13	13	13	13	6	3	16	16	16	16	16	16	16	16	8	6	38.7	45.3	44.9	12923000000	4293500000	1531800000	7097400000	43				2925	1221;2244;2245;3529;3530;7592;8987;8994;9187;9845;10993;10994;10999;11000;14705;14726;14727;14794;14795;14796;21636;21804;21805;24305;26626;40097;41673;41674;41675;42601;45777	True;True;True;True;True;True;True;True;True;True;True;True;True;True;True;True;True;True;True;True;True;True;True;True;True;True;True;True;True;True;True	1427;1428;2606;2607;2608;2609;2610;4084;4085;8721;10290;10299;10510;11283;12586;12587;12592;12593;16857;16887;16888;16963;16964;16965;24901;25093;25094;28147;30839;46796;48661;48662;48663;48664;48665;48666;49736;53400	5151;5152;5153;5154;5155;9165;9166;9167;9168;9169;9170;9171;9172;9173;9174;9175;9176;9177;9178;9179;9180;9181;9182;9183;9184;9185;9186;9187;9188;9189;9190;9191;9192;9193;9194;9195;9196;9197;9198;9199;9200;9201;9202;9203;14239;14240;14241;14242;14243;14244;14245;14246;14247;14248;14249;14250;29467;34113;34135;34136;34137;34138;34139;34140;34724;37099;37100;40991;40992;40993;40994;41004;41005;41006;41007;41008;55049;55050;55051;55052;55053;55054;55166;55167;55168;55169;55170;55171;55172;55173;55174;55175;55176;55177;55178;55179;55180;55181;55182;55183;55184;55185;55186;55187;55421;55422;55423;55424;55425;55426;55427;81479;81480;81481;81482;81483;82111;82112;82113;82114;82115;82116;82117;82118;82119;82120;82121;82122;82123;82124;82125;82126;82127;92059;92060;100500;160335;160336;166760;166761;166762;166763;166764;166765;166766;166767;166768;166769;166770;166771;166772;166773;166774;166775;166776;166777;166778;166779;166780;166781;166782;166783;166784;166785;166786;166787;166788;166789;166790;166791;166792;166793;166794;166795;166796;166797;166798;166799;166800;166801;166802;166803;166804;166805;166806;170664;170665;170666;170667;170668;170669;170670;170671;170672;170673;182845	6182;6183;6184;6185;6186;6187;10884;10885;10886;10887;10888;10889;10890;10891;10892;10893;10894;10895;10896;10897;10898;10899;10900;10901;10902;10903;10904;10905;10906;10907;10908;10909;10910;10911;10912;10913;10914;10915;10916;10917;10918;10919;10920;10921;10922;10923;10924;10925;10926;10927;10928;10929;10930;10931;10932;10933;10934;10935;10936;10937;10938;10939;10940;10941;10942;10943;10944;10945;10946;10947;16779;16780;16781;16782;16783;16784;16785;16786;16787;16788;16789;16790;16791;16792;16793;34758;39836;39861;39862;39863;39864;39865;39866;40514;43275;43276;43277;43278;43279;47859;47860;47861;47862;47872;47873;47874;47875;47876;64131;64132;64133;64134;64135;64136;64249;64250;64251;64252;64253;64254;64255;64256;64257;64258;64259;64260;64261;64262;64263;64264;64265;64266;64267;64268;64269;64270;64271;64520;64521;64522;64523;64524;64525;64526;95144;95145;95146;95147;95148;95860;95861;95862;95863;95864;95865;95866;95867;95868;95869;95870;95871;95872;95873;95874;95875;95876;95877;107868;107869;117356;186219;186220;193686;193687;193688;193689;193690;193691;193692;193693;193694;193695;193696;193697;193698;193699;193700;193701;193702;193703;193704;193705;193706;193707;193708;193709;193710;193711;193712;193713;193714;193715;193716;193717;193718;193719;193720;193721;193722;193723;193724;193725;193726;193727;193728;193729;193730;193731;193732;193733;193734;193735;193736;193737;193738;193739;193740;193741;193742;193743;193744;193745;193746;193747;193748;193749;193750;193751;193752;193753;193754;193755;193756;193757;193758;193759;193760;193761;193762;193763;193764;193765;193766;193767;193768;193769;193770;193771;193772;193773;193774;193775;193776;198391;198392;198393;198394;198395;198396;198397;198398;198399;198400;212543	6186;10893;10906;16779;16792;34758;39836;39865;40514;43275;47859;47860;47873;47874;64135;64250;64261;64522;64523;64526;95148;95870;95875;107869;117356;186220;193693;193762;193776;198398;212543	2108	10541;10542;10543;10544;10545;10546;10547;10548;10549;10550;10551;10552;10553;10554;10555;31755;31756;31757;31758	448	47;113;117;150;155;156;187;224;261;277;298;323;332;399;401;405;411;417;418
Q14247-3;Q14247-2	Q14247-3;Q14247-2	29;29	1;1	1;1	Src substrate cortactin	CTTN	;	2	29	1	1	21	21	24	1	1	1	1	1	1	47	02. Mrz	02. Mrz	57.466	513	513;634	1962-06-01	3									5	0	41.399	0	0	0	0	0	0	0	0	0	0	0	0	0	0	0	0	0	0	0	0	0	0	0	0	0	0	0	0	0	0	0	0	0	0	0	0	0	0	0	0	0	0	0	0	0	0	0	0	0	0	0	0	0	0	0	0	0	0	0	0	0	0	0	0	0	0	0	0	0	0	0	0	0	0	0	0	0	0	0	0	0	0	0	0	0	0	0	0	0	0	0	0	0	0	0	0	0	0	0	0	0	0	0	0	0	0	0	0	0	0	0	0	0	0	0	0	0	0	0	0	40	43.1	42.7	0	0	0	0	0				2926	1221;2244;2245;3529;3530;7592;8987;8994;9187;9845;10993;10994;11000;14705;14726;14727;14794;14796;21636;21804;21806;24305;26626;40097;41673;41674;41675;42601;45777	False;False;False;False;False;False;False;False;False;False;False;False;False;False;False;False;False;False;False;False;True;False;False;False;False;False;False;False;False	1427;1428;2606;2607;2608;2609;2610;4084;4085;8721;10290;10299;10510;11283;12586;12587;12593;16857;16887;16888;16963;16965;24901;25093;25095;28147;30839;46796;48661;48662;48663;48664;48665;48666;49736;53400	5151;5152;5153;5154;5155;9165;9166;9167;9168;9169;9170;9171;9172;9173;9174;9175;9176;9177;9178;9179;9180;9181;9182;9183;9184;9185;9186;9187;9188;9189;9190;9191;9192;9193;9194;9195;9196;9197;9198;9199;9200;9201;9202;9203;14239;14240;14241;14242;14243;14244;14245;14246;14247;14248;14249;14250;29467;34113;34135;34136;34137;34138;34139;34140;34724;37099;37100;40991;40992;40993;40994;41006;41007;41008;55049;55050;55051;55052;55053;55054;55166;55167;55168;55169;55170;55171;55172;55173;55174;55175;55176;55177;55178;55179;55180;55181;55182;55183;55184;55185;55186;55187;55421;55422;55423;55427;81479;81480;81481;81482;81483;82111;82112;82113;82114;82115;82116;82117;82118;82119;82120;82121;82128;82129;82130;82131;82132;82133;82134;82135;92059;92060;100500;160335;160336;166760;166761;166762;166763;166764;166765;166766;166767;166768;166769;166770;166771;166772;166773;166774;166775;166776;166777;166778;166779;166780;166781;166782;166783;166784;166785;166786;166787;166788;166789;166790;166791;166792;166793;166794;166795;166796;166797;166798;166799;166800;166801;166802;166803;166804;166805;166806;170664;170665;170666;170667;170668;170669;170670;170671;170672;170673;182845	6182;6183;6184;6185;6186;6187;10884;10885;10886;10887;10888;10889;10890;10891;10892;10893;10894;10895;10896;10897;10898;10899;10900;10901;10902;10903;10904;10905;10906;10907;10908;10909;10910;10911;10912;10913;10914;10915;10916;10917;10918;10919;10920;10921;10922;10923;10924;10925;10926;10927;10928;10929;10930;10931;10932;10933;10934;10935;10936;10937;10938;10939;10940;10941;10942;10943;10944;10945;10946;10947;16779;16780;16781;16782;16783;16784;16785;16786;16787;16788;16789;16790;16791;16792;16793;34758;39836;39861;39862;39863;39864;39865;39866;40514;43275;43276;43277;43278;43279;47859;47860;47861;47862;47874;47875;47876;64131;64132;64133;64134;64135;64136;64249;64250;64251;64252;64253;64254;64255;64256;64257;64258;64259;64260;64261;64262;64263;64264;64265;64266;64267;64268;64269;64270;64271;64520;64521;64522;64526;95144;95145;95146;95147;95148;95860;95861;95862;95863;95864;95865;95866;95867;95868;95869;95870;95871;95878;95879;95880;95881;95882;95883;95884;95885;107868;107869;117356;186219;186220;193686;193687;193688;193689;193690;193691;193692;193693;193694;193695;193696;193697;193698;193699;193700;193701;193702;193703;193704;193705;193706;193707;193708;193709;193710;193711;193712;193713;193714;193715;193716;193717;193718;193719;193720;193721;193722;193723;193724;193725;193726;193727;193728;193729;193730;193731;193732;193733;193734;193735;193736;193737;193738;193739;193740;193741;193742;193743;193744;193745;193746;193747;193748;193749;193750;193751;193752;193753;193754;193755;193756;193757;193758;193759;193760;193761;193762;193763;193764;193765;193766;193767;193768;193769;193770;193771;193772;193773;193774;193775;193776;198391;198392;198393;198394;198395;198396;198397;198398;198399;198400;212543	6186;10893;10906;16779;16792;34758;39836;39865;40514;43275;47859;47860;47874;64135;64250;64261;64522;64526;95148;95870;95885;107869;117356;186220;193693;193762;193776;198398;212543	2108	10541;10542;10543;10544;10545;10547;10548;10549;10550;10552;10554;10555;10556;31755;31756;31757;31758	411	47;113;117;150;155;156;187;224;261;286;295;362;364;368;374;380;381
Q14254	Q14254	1	1	1	Flotillin-2	FLOT2		1	1	1	1	1	0	0	1	0	0	1	0	0	04. Sep	04. Sep	04. Sep	47.064	428	428	1	1										0	35.747	7931.8	8661.7	11340	12883	7780.9	12161	5581.9	7894.6	0	18.206	7497.7	8127.5	11265	12755	8006	12352	5661.8	8076.9	0	298.34	1	1	1	1	1	1	1	1	0	1	7931.8	8661.7	11340	12883	7780.9	12161	5581.9	7894.6	0	18.206	0	0	0	0	0	0	0	0	0	0	0	0	0	0	0	0	0	0	0	0	7497.7	8127.5	11265	12755	8006	12352	5661.8	8076.9	0	298.34	0	0	0	0	0	0	0	0	0	0	0	0	0	0	0	0	0	0	0	0	1	1	1	1	1	1	1	1	0	1	0	0	0	0	0	0	0	0	0	0	0	0	0	0	0	0	0	0	0	0	04. Sep	0	0	14909000	14909000	0	0	1				2927	5517	TRUE	6390	22147	26248	26248
Q14257;Q14257-2	Q14257;Q14257-2	8;8	8;8	8;8	Reticulocalbin-2	RCN2	;	2	8	8	8	7	6	5	7	6	5	7	6	5	35	35	35	36.876	317	317;335	1933-04-01			8	11	3	2	2	1			0	323.31	1256700	1233200	1134600	1158400	1063000	1116800	1011400	1149300	5257.5	5302.2	1184200	1151500	1160100	1180500	1077200	1144000	1007200	1139800	38637	43104	27	27	27	27	27	27	27	27	11	16	358810	418360	395650	418010	427460	346320	303290	371070	3736.9	2945.5	262820	155500	155670	167800	157650	154680	125400	139490	779.22	1034.9	635120	659320	583290	572610	477870	615810	582760	638750	741.41	1321.8	338510	390850	400360	423130	427350	358830	307950	367440	13774	15648	247190	145380	165020	169200	158480	158390	126280	139430	4598.6	5298.8	598530	615260	594770	588180	491380	626740	573000	632920	20265	22157	10	10	10	10	10	10	10	10	5	7	9	9	9	9	9	9	9	9	3	4	8	8	8	8	8	8	8	8	3	5	26. Aug	32.2	20. Mai	4020600000	822710000	367320000	2830500000	27				2928	18381;20471;22228;27191;27650;31237;33226;43796	True;True;True;True;True;True;True;True	21144;23555;25586;31497;32046;36291;38657;51127	69584;69585;77222;83862;83863;83864;83865;83866;83867;83868;102790;102791;104702;104703;121418;121419;121420;121421;130796;130797;130798;175450;175451;175452;175453;175454;175455	81089;81090;89980;97984;97985;97986;97987;97988;97989;97990;120011;120012;122250;122251;141286;141287;141288;141289;152224;152225;152226;204018;204019;204020;204021;204022;204023	81090;89980;97989;120012;122251;141289;152224;204019
Q14258	Q14258	5	5	5	E3 ubiquitin/ISG15 ligase TRIM25	TRIM25		1	5	5	5	5	5	4	5	5	4	5	5	4	9	9	9	70.973	630	630	07. Nov	1				6	2	6	8		5	0	138.25	37629	32629	39069	39446	35778	34565	39869	36739	885.94	943.92	35486	30541	39582	39459	36447	35662	39384	36408	2154.9	1701.2	5	5	5	5	5	5	5	5	3	2	14457	15495	17548	19204	17138	16964	18544	18107	401.54	625.53	15919	9777.1	13230	11855	12251	11463	12091	10926	319.92	318.4	7252.5	7357.4	8291.6	8387.5	6389.2	6137.5	9234.3	7705.6	164.48	0	13649	14507	17640	19184	17381	17495	18345	17944	1047.8	1142.5	14994	9151.7	13605	11874	12434	11717	12020	10892	611.34	558.77	6843.8	6882.3	8337.6	8401.6	6631.9	6450.5	9018.7	7572.2	495.7	0	2	2	2	2	2	2	2	2	1	1	2	2	2	2	2	2	2	2	1	1	1	1	1	1	1	1	1	1	1	0	9	9	07. Jan	60711000	13879000	8065100	38767000	5				2929	3548;3549;4403;28810;43427	True;True;True;True;True	4104;4105;5121;33387;50703	14307;14308;14309;14310;14311;14312;14313;14314;14315;14316;14317;14318;14319;14320;14321;14322;14323;18177;18178;18179;18180;18181;18182;109841;109842;109843;174029;174030	16858;16859;16860;16861;16862;16863;16864;16865;16866;16867;16868;16869;16870;16871;16872;16873;16874;16875;16876;16877;21555;21556;21557;21558;21559;21560;128134;128135;128136;202360;202361	16865;16867;21555;128136;202361		10557;10558;10559;31759		100;433;434;435
Q14289;Q14289-2	Q14289;Q14289-2	2;2	2;2	2;2	Protein-tyrosine kinase 2-beta	PTK2B	;	2	2	2	2	2	2	1	2	2	1	2	2	1	01. Jun	01. Jun	01. Jun	115.87	1009	1009;967	1991-07-01	2								5	4	0	23.773	0	0	0	0	0	0	0	0	0	0	0	0	0	0	0	0	0	0	0	0	0	0	0	0	0	0	0	0	0	0	0	0	0	0	0	0	0	0	0	0	0	0	0	0	0	0	0	0	0	0	0	0	0	0	0	0	0	0	0	0	0	0	0	0	0	0	0	0	0	0	0	0	0	0	0	0	0	0	0	0	0	0	0	0	0	0	0	0	0	0	0	0	0	0	0	0	0	0	0	0	0	0	0	0	0	0	0	0	0	0	0	0	0	0	0	0	0	0	0	0	01. Jun	01. Jun	01. Mai	0	0	0	0	0				2930	30453;30454	True;True	35342;35343;35344	117519;117520;117521;117522;117523;117524;117525;117526;117527;117528;117529	136851;136852;136853;136854;136855;136856;136857;136858;136859;136860;136861	136859;136860	2109	10560	381	375
Q14315;Q14315-2	Q14315;Q14315-2	88;87	78;77	75;74	Filamin-C	FLNC	;	2	88	78	75	74	57	71	65	51	66	63	48	63	34.9	31. Aug	30.2	291.02	2725	2725;2692	2019-06-26	63	18	20	38	13	35	46	42	81	68	0	323.31	2717500	2457000	3421100	2978100	2176300	2443100	2500400	2521700	13613	13586	2566100	2299800	3416400	2975900	2275800	2530700	2465500	2501400	74545	79115	166	166	166	166	166	166	166	166	53	47	649030	771940	960650	811310	695630	725870	655580	693690	5537.4	1441.2	681980	337920	483600	426030	328040	322950	287480	307940	1785.2	1813.5	1386400	1347100	1976900	1740800	1152600	1394300	1557300	1520000	6290.1	10331	613690	721520	953350	819180	716680	745790	653230	690840	21781	18453	641890	316440	501920	424310	339100	335900	287670	306950	6610.6	7219.3	1310500	1261800	1961200	1732500	1220000	1449000	1524600	1503600	46153	53442	64	64	64	64	64	64	64	64	23	16	47	47	47	47	47	47	47	47	13	9	55	55	55	55	55	55	55	55	17	22	28. Sep	24. Aug	28. Mrz	21152000000	5079100000	3073500000	13000000000	166				2931	1148;1149;1150;1168;1700;4837;5556;6225;6458;6459;6695;7399;7400;7725;7727;9795;9796;10426;10504;10614;10935;11225;11226;11528;11810;11822;11833;11835;12268;12600;13585;13586;14205;15521;15533;15850;16776;17142;17143;18222;20096;20580;20581;20745;22293;22824;23042;23106;23823;23859;24145;25542;26261;26262;27629;28950;29163;30285;30299;32385;36219;37634;37635;37636;38259;40089;40158;40331;40332;43001;43126;43170;43224;43293;43784;43785;44473;44571;45091;45326;45373;45497;45498;45584;45727;45728;45736;46284	True;True;True;True;True;True;True;True;False;False;True;True;True;True;True;True;True;True;True;True;True;True;True;True;True;False;True;True;True;True;False;False;True;True;True;False;False;True;True;False;True;True;True;False;True;True;False;True;True;True;True;True;True;True;True;True;True;True;True;True;True;True;True;True;True;True;True;True;True;True;True;True;True;True;True;True;True;True;True;True;True;True;True;True;True;True;True;True	1339;1340;1341;1363;1968;5630;6432;7171;7426;7427;7679;8501;8502;8871;8873;11227;11228;11229;11230;11953;12038;12157;12514;12867;12868;13201;13202;13522;13534;13547;13548;13550;14035;14400;14401;15549;15550;16274;17822;17835;18201;19251;19679;19680;19681;20969;23119;23681;23682;23683;23684;23870;25665;26291;26533;26601;27555;27556;27557;27558;27600;27601;27602;27953;29581;29582;30414;30415;32022;32023;32024;33548;33799;35127;35142;37662;42197;43885;43886;43887;44653;44654;46786;46871;47075;47076;50223;50364;50365;50411;50471;50547;51114;51115;51901;52014;52625;52898;52952;53090;53091;53187;53345;53346;53356;53983;53984	4874;4875;4876;4877;4878;4879;4880;4881;4882;4973;4974;6912;19797;22246;22247;22248;22249;22250;22251;24477;24478;24479;25228;25229;25230;25231;25944;25945;25946;28639;28640;28641;28642;28643;28644;28645;28646;28647;29949;29950;29951;29955;29956;29957;36865;36866;36867;36868;36869;36870;36871;36872;36873;36874;36875;36876;36877;36878;36879;36880;36881;36882;36883;36884;36885;36886;36887;36888;36889;36890;36891;36892;36893;36894;36895;36896;36897;36898;36899;39279;39494;39495;39496;39796;39797;39798;39799;39800;39801;39802;39803;40733;40734;40735;40736;40737;40738;40739;41928;41929;41930;41931;42898;42899;42900;42901;42902;43897;43898;43929;43930;43968;43969;43970;43971;43972;43977;43978;43979;45460;45461;45462;45463;45464;45465;46589;46590;46591;46592;50574;50575;50576;50577;50578;50579;50580;50581;53172;53173;53174;53175;53176;53177;53178;53179;53180;53181;58730;58731;58732;58733;58734;58782;58783;58784;58785;58786;60048;60049;60050;60051;60052;60053;60054;60055;60056;60057;63251;64663;64664;64665;64666;68949;75971;75972;75973;75974;77630;77631;77632;77633;77634;77635;77636;77637;77638;77639;77640;77641;77642;77643;77644;77645;77646;77647;77648;77649;77650;77651;77652;77653;77654;77655;77656;77657;77658;77659;77660;77661;77662;77663;77664;77665;77666;77667;77668;77669;77670;77671;77672;77673;77674;77675;78368;84171;84172;84173;84174;84175;84176;86419;86420;87136;87137;87138;87311;87312;90188;90189;90190;90191;90192;90193;90194;90195;90196;90197;90198;90199;90200;90201;90202;90203;90204;90205;90206;90207;90208;90209;90210;90211;90212;90213;90214;90215;90216;90217;90218;90219;90220;90221;90330;90331;90332;90333;90334;90335;90336;90337;90338;90339;90340;90341;90342;90343;90344;90345;90346;91362;91363;91364;91365;91366;96593;96594;99256;99257;99258;99259;99260;104637;104638;104639;104640;104641;104642;104643;104644;104645;104646;104647;104648;104649;104650;104651;104652;104653;110445;110446;110447;110448;110449;111400;116695;116733;116734;127228;127229;143454;149506;149507;149508;149509;149510;149511;149512;149513;149514;149515;149516;149517;152351;152352;152353;152354;152355;152356;152357;152358;152359;152360;152361;152362;152363;160300;160595;161284;161285;161286;161287;161288;161289;161290;161291;161292;161293;161294;161295;172424;172887;172888;172889;172890;172891;172892;172893;172894;172895;172896;173077;173078;173311;173312;173313;173314;173315;173316;173317;173318;173319;173320;173321;173545;175403;175404;175405;175406;175407;175408;177859;177860;178220;180345;180346;180347;180348;180349;180350;180351;180352;180353;180354;180355;181278;181279;181451;181858;181859;181860;181861;181862;181863;181864;181865;181866;181867;181868;181869;181870;181871;181872;181873;181874;181875;181876;181877;182177;182643;182644;182645;182646;182647;182648;182649;182650;182651;182652;182653;182678;184659;184660;184661;184662;184663	5833;5834;5835;5836;5837;5838;5839;5840;5841;5842;5997;5998;8194;23388;26352;26353;26354;26355;26356;26357;26358;28925;28926;28927;29793;29794;29795;29796;30560;30561;30562;33718;33719;33720;33721;33722;33723;33724;33725;33726;35271;35272;35273;35277;35278;35279;35280;43005;43006;43007;43008;43009;43010;43011;43012;43013;43014;43015;43016;43017;43018;43019;43020;43021;43022;43023;43024;43025;43026;43027;43028;43029;43030;43031;43032;43033;43034;43035;43036;43037;43038;43039;43040;43041;43042;43043;43044;43045;43046;43047;43048;43049;43050;43051;43052;45885;46124;46125;46126;46453;46454;46455;46456;46457;46458;46459;46460;46461;47548;47549;47550;47551;47552;47553;47554;47555;47556;47557;48891;48892;48893;48894;49970;49971;49972;49973;49974;49975;51168;51169;51202;51203;51241;51242;51243;51244;51245;51250;51251;51252;52880;52881;52882;52883;52884;52885;54211;54212;54213;54214;54215;59126;59127;59128;59129;59130;59131;59132;59133;62032;62033;62034;62035;62036;62037;62038;62039;62040;62041;62042;62043;62044;68345;68346;68347;68348;68349;68404;68405;68406;68407;68408;69909;69910;69911;69912;69913;69914;69915;69916;69917;69918;69919;69920;73636;75242;75243;75244;75245;80291;88476;88477;88478;88479;90460;90461;90462;90463;90464;90465;90466;90467;90468;90469;90470;90471;90472;90473;90474;90475;90476;90477;90478;90479;90480;90481;90482;90483;90484;90485;90486;90487;90488;90489;90490;90491;90492;90493;90494;90495;90496;90497;90498;90499;90500;90501;90502;90503;90504;90505;90506;90507;90508;90509;90510;90511;90512;90513;90514;90515;90516;90517;90518;90519;90520;90521;90522;90523;90524;90525;90526;90527;90528;90529;90530;90531;90532;90533;90534;90535;90536;90537;90538;90539;90540;90541;90542;90543;90544;90545;90546;90547;90548;90549;90550;90551;90552;91381;98454;98455;98456;98457;98458;98459;101266;101267;102066;102067;102068;102250;102251;105806;105807;105808;105809;105810;105811;105812;105813;105814;105815;105816;105817;105818;105819;105820;105821;105822;105823;105824;105825;105826;105827;105828;105829;105830;105831;105832;105833;105834;105835;105836;105837;105838;105839;105840;105952;105953;105954;105955;105956;105957;105958;105959;105960;105961;105962;105963;105964;105965;105966;105967;105968;107083;107084;107085;107086;107087;112928;112929;115976;115977;115978;115979;115980;115981;122184;122185;122186;122187;122188;122189;122190;122191;122192;122193;122194;122195;122196;122197;122198;122199;122200;128789;128790;128791;128792;128793;129890;135968;136008;136009;147916;147917;166963;173807;173808;173809;173810;173811;173812;173813;173814;173815;173816;173817;173818;177058;177059;177060;177061;177062;177063;177064;177065;177066;177067;177068;177069;177070;186184;186507;187325;187326;187327;187328;187329;187330;187331;187332;187333;187334;187335;187336;200498;201026;201027;201028;201029;201030;201031;201032;201033;201034;201035;201260;201261;201567;201568;201569;201570;201571;201572;201573;201574;201575;201576;201577;201578;201579;201580;201822;203967;203968;203969;203970;203971;203972;206731;206732;207163;209564;209565;209566;209567;209568;209569;209570;209571;209572;209573;209574;209575;209576;210677;210678;210876;211332;211333;211334;211335;211336;211337;211338;211339;211340;211341;211342;211343;211344;211345;211346;211347;211348;211349;211350;211351;211352;211353;211354;211697;212311;212312;212313;212314;212315;212316;212317;212318;212319;212320;212321;212347;214556;214557;214558;214559;214560	5835;5840;5842;5997;8194;23388;26352;28925;29793;29796;30562;33718;33721;35273;35277;43008;43043;45885;46126;46461;47548;48891;48894;49970;51168;51203;51241;51252;52880;54214;59128;59132;62039;68348;68406;69919;73636;75244;75245;80291;88479;90519;90551;91381;98459;101266;102066;102250;105818;105966;107086;112928;115979;115981;122199;128793;129890;135968;136008;147916;166963;173808;173813;173818;177059;186184;186507;187326;187335;200498;201035;201261;201578;201822;203969;203970;206731;207163;209564;210678;210876;211332;211343;211697;212311;212321;212347;214558	2110;2111;2112;2113;2114;2115;2116;2117	10561;10562;10563;10564;10565;10566;10567;10568;10569;10570;10571;10572;10573;10574;10575;10576;10577;10578;10579;10580;10581;10582;10583;10584;10585;10586;10587;10588;10589;10590;10591;10592;10593;10594;10595;10596;31760;31761;31762;31763;31764;31765;31766;31767;31768;31769;31770;31771;31772;31773;31774;36284	1;2;21;844;1003;1952;2091;2250	58;855;954;976;1004;1005;1079;1338;1391;1527;1624;1728;1848;1951;2027;2122;2146;2149;2152;2177;2179;2181;2182;2184;2188;2194;2233;2236;2238;2246;2247;2300;2305;2412;2446;2448;2461;2465;2593;2598;2602;2606;2618;2619;2620;2623;2624;2625;2626;2627;2632;2633
Q14318;Q14318-2;Q14318-3	Q14318;Q14318-2;Q14318-3	2;2;1	2;2;1	2;2;1	Peptidyl-prolyl cis-trans isomerase FKBP8	FKBP8	;;	3	2	2	2	2	2	2	2	2	2	2	2	2	07. Mrz	07. Mrz	07. Mrz	44.561	412	412;413;253	04. Jul				3	7						0	37.359	228240	176900	245150	229760	183840	202870	180870	186580	2870.7	3413	215290	165710	247300	228900	189120	208430	179810	186380	8977.4	9136.3	7	7	7	7	7	7	7	7	4	4	32141	27821	30544	32889	25039	29928	25293	25985	0	495	48716	20748	30926	30929	21773	21195	21238	23288	180	218.2	147380	128330	183680	165940	137030	151740	134340	137310	2690.7	2699.8	30295	26034	31075	32962	25618	30645	25101	26047	826.85	1386.3	45832	19469	32430	30492	22496	22313	21121	23047	653.94	346.28	139160	120210	183800	165440	141000	155470	133590	137280	7496.7	7403.7	1	1	1	1	1	1	1	1	0	1	4	4	4	4	4	4	4	4	2	1	2	2	2	2	2	2	2	2	2	2	07. Mrz	07. Mrz	07. Mrz	806150000	171060000	106340000	528750000	7				2932	32894;39724	True;True	38254;46374;46375	129391;129392;129393;129394;158932;158933;158934;158935;158936;158937	150483;150484;150485;150486;184619;184620;184621;184622;184623;184624;184625	150486;184623	2118	10597	211	296
Q14331	Q14331	4	4	4	Protein FRG1	FRG1		1	4	4	4	3	3	3	3	3	3	3	3	3	12. Aug	12. Aug	12. Aug	29.172	258	258	02. Aug	5	3	2	2							0	94.232	103500	95313	110180	109540	108580	107840	95521	110390	880.6	815.3	97624	89166	111570	110110	109530	110300	95574	109510	3575	4576.4	4	4	4	4	4	4	4	4	3	3	33406	32088	35773	40571	46832	40299	34197	37109	543.09	809.22	27675	18225	24362	26921	21178	22544	20929	24343	0	0	42420	45000	50048	42052	40570	44991	40395	48938	337.51	60.816	31510	30049	36373	40551	46431	41087	34650	37056	1772.5	2074.9	26075	17099	24930	26617	21576	23345	20796	24082	0	751.37	40039	42017	50268	42942	41525	45864	40128	48373	1802.5	1750.2	2	2	2	2	2	2	2	2	2	2	1	1	1	1	1	1	1	1	0	0	1	1	1	1	1	1	1	1	1	1	08. Jan	08. Jan	08. Sep	186980000	55337000	43272000	88369000	4				2933	5183;5801;11346;17980	True;True;True;True	6012;6699;12997;20675	20994;20995;20996;23052;42298;42299;42300;42301;42302;67926;67927;67928	24935;24936;24937;27297;49298;49299;49300;49301;49302;79113;79114;79115	24936;27297;49298;79113		10598		215
Q14332	Q14332	1	1	1	Frizzled-2	FZD2		1	1	1	1	1	1	1	1	1	1	1	1	1	01. Sep	01. Sep	01. Sep	63.553	565	565	4				5							0	32.016	0	0	0	0	0	0	0	0	0	0	0	0	0	0	0	0	0	0	0	0	0	0	0	0	0	0	0	0	0	0	0	0	0	0	0	0	0	0	0	0	0	0	0	0	0	0	0	0	0	0	0	0	0	0	0	0	0	0	0	0	0	0	0	0	0	0	0	0	0	0	0	0	0	0	0	0	0	0	0	0	0	0	0	0	0	0	0	0	0	0	0	0	0	0	0	0	0	0	0	0	0	0	0	0	0	0	0	0	0	0	0	0	0	0	0	0	0	0	0	0	01. Sep	01. Sep	01. Sep	0	0	0	0	0				2934	22765	TRUE	26218	86149;86150;86151;86152;86153	100933;100934;100935;100936;100937	100937		10599		558
Q14353;Q14353-2	Q14353;Q14353-2	1;1	1;1	1;1	Guanidinoacetate N-methyltransferase	GAMT	;	2	1	1	1	1	1	1	1	1	1	1	1	1	08. Sep	08. Sep	08. Sep	26.318	236	236;269	5					3						0	32.974	19589	21079	20442	22429	20769	20934	23715	23238	0	68.53	18474	19705	20733	22641	21049	21532	23386	22957	422.87	674.69	3	3	3	3	3	3	3	3	0	1	2984.3	3245.8	3680.8	4023.1	3650.9	2963.7	2879	4106.6	0	0	2210.5	1300.6	1409	1918.7	1791.9	1535.7	1676.9	1991.5	0	0	14394	16533	15352	16488	15326	16434	19159	17140	0	68.53	2817.7	3038.9	3697.8	4009.4	3673.4	3123.2	2900.7	4018.2	0	0	2079.7	1220.2	1488.1	1896	1787.7	1604.4	1671.4	1953.7	0	0	13577	15446	15547	16736	15588	16805	18814	16985	422.87	674.69	1	1	1	1	1	1	1	1	0	0	1	1	1	1	1	1	1	1	0	0	1	1	1	1	1	1	1	1	0	1	08. Sep	08. Sep	08. Sep	31397000	2865300	2778200	25754000	3				2935	44448	TRUE	51874	177781;177782;177783	206631;206632;206633	206633
Q14376;Q14376-2	Q14376;Q14376-2	3;2	3;2	3;2	UDP-glucose 4-epimerase	GALE	;	2	3	3	3	2	2	3	2	2	3	2	2	3	13. Feb	13. Feb	13. Feb	38.281	348	348;274	Mai 25			3	1	4	2			2		0	256.1	199550	168850	219490	191760	163250	198240	201540	205030	1526.9	1527.6	188260	157940	221100	193040	169030	202220	198080	203260	7687.6	7269	12	12	12	12	12	12	12	12	5	5	62541	51456	75699	76394	73314	76710	75422	78145	1130.2	882.53	25588	12790	17021	13511	14874	12514	10134	10963	0	0	111420	104610	126770	101850	75060	109020	115980	115920	396.69	645.09	59041	48281	76098	75714	74294	78354	74798	77547	3439.1	2785.5	24077	11956	17812	13644	15037	12802	10319	10975	0	0	105140	97706	127190	103690	79696	111060	112970	114740	4248.6	4483.5	5	5	5	5	5	5	5	5	3	2	2	2	2	2	2	2	2	2	0	0	5	5	5	5	5	5	5	5	2	3	10. Mrz	13. Feb	13. Feb	287340000	75107000	29057000	183170000	12				2936	7799;7800;38931	True;True;True	8950;8951;45460;45461	30166;30167;30168;30169;155501;155502;155503;155504;155505;155506;155507;155508	35501;35502;35503;35504;180697;180698;180699;180700;180701;180702;180703;180704	35502;35504;180701	2119		65
Q14393;Q14393-3;Q14393-1	Q14393;Q14393-3;Q14393-1	2;2;2	2;2;2	2;2;2	Growth arrest-specific protein 6	GAS6	;;	3	2	2	2	2	1	1	2	1	1	2	1	1	04. Apr	04. Apr	04. Apr	74.925	678	678;624;721	6			1			3	3				0	188.97	264680	247100	275510	265150	265460	284500	240630	252090	527.36	1769.5	249620	231000	279270	268090	268300	288460	240290	252120	8427.9	10029	7	7	7	7	7	7	7	7	3	4	50481	64742	48030	67496	61873	60270	53471	54000	0	197.36	46629	17413	23039	24468	23626	21436	19135	22207	282.25	213.85	167570	164940	204450	173190	179960	202790	168030	175880	245.1	1358.3	47582	60509	49175	68187	61587	61837	53544	53991	1514.6	1970.9	43831	16327	24911	24268	23742	22101	19249	22026	971.08	525.79	158210	154170	205190	175640	182970	204520	167500	176100	5942.3	7531.9	3	3	3	3	3	3	3	3	0	1	2	2	2	2	2	2	2	2	2	1	2	2	2	2	2	2	2	2	1	2	04. Apr	02. Jul	02. Jul	1035100000	229730000	118870000	686550000	7				2937	627;39773	True;True	737;46429	2669;159081;159082;159083;159084;159085;159086	3169;184787;184788;184789;184790;184791;184792	3169;184792
Q14432	Q14432	3	3	3	cGMP-inhibited 3,5-cyclic phosphodiesterase A	PDE3A		1	3	3	3	1	1	3	1	1	3	1	1	3	02. Sep	02. Sep	02. Sep	124.98	1141	1141	1971-07-01						1		6			0	37.994	0	0	0	0	0	0	0	0	0	0	0	0	0	0	0	0	0	0	0	0	0	0	0	0	0	0	0	0	0	0	0	0	0	0	0	0	0	0	0	0	0	0	0	0	0	0	0	0	0	0	0	0	0	0	0	0	0	0	0	0	0	0	0	0	0	0	0	0	0	0	0	0	0	0	0	0	0	0	0	0	0	0	0	0	0	0	0	0	0	0	0	0	0	0	0	0	0	0	0	0	0	0	0	0	0	0	0	0	0	0	0	0	0	0	0	0	0	0	0	0	0.8	0.8	02. Sep	0	0	0	0	0				2938	31960;41985;44319	True;True;True	37165;49021;51732	125262;125263;125264;125265;125266;168117;177360	145638;145639;145640;145641;145642;195346;206139	145640;195346;206139		10600;10601		312;408
Q14439;Q14439-2;Q14439-3	Q14439;Q14439-2;Q14439-3	1;1;1	1;1;1	1;1;1	Probable G-protein coupled receptor 176	GPR176	;;	3	1	1	1	0	0	1	0	0	1	0	0	1	03. Jan	03. Jan	03. Jan	56.998	515	515;470;514	9									1		0	48.906	0	0	0	0	0	0	0	0	0	0	0	0	0	0	0	0	0	0	0	0	0	0	0	0	0	0	0	0	0	0	0	0	0	0	0	0	0	0	0	0	0	0	0	0	0	0	0	0	0	0	0	0	0	0	0	0	0	0	0	0	0	0	0	0	0	0	0	0	0	0	0	0	0	0	0	0	0	0	0	0	0	0	0	0	0	0	0	0	0	0	0	0	0	0	0	0	0	0	0	0	0	0	0	0	0	0	0	0	0	0	0	0	0	0	0	0	0	0	0	0	0	0	03. Jan	0	0	0	0	0				2939	5139	TRUE	5961	20863	24774	24774		10602		343
Q14444;Q14444-2	Q14444;Q14444-2	11;11	11;11	11;11	Caprin-1	CAPRIN1	;	2	11	11	11	7	6	8	7	6	8	7	6	8	18. Jan	18. Jan	18. Jan	78.365	709	709;694	Mai 19		2	6	5	3	2	6		1	2	0	231.31	418050	375400	428090	361670	327680	360470	381610	397130	1628.4	1438.8	394210	350600	433180	368050	338040	369150	376030	392370	13829	14337	17	17	17	17	17	17	17	17	8	9	75602	81817	89119	84042	90152	82139	83362	83276	759.41	656.78	91144	51275	64027	59121	55049	55882	54524	58043	75.31	135.41	251300	242310	274950	218500	182480	222450	243720	255810	793.66	646.63	71357	76457	89766	85103	90912	84030	83156	82652	3573.1	3250.6	85782	47969	66669	59377	56125	57327	54165	57521	1565.3	1705.1	237070	226180	276740	223570	191000	227800	238710	252200	8690.9	9381.4	7	7	7	7	7	7	7	7	4	5	5	5	5	5	5	5	5	5	1	1	5	5	5	5	5	5	5	5	3	3	12. Mrz	08. Jul	16. Feb	1608100000	251570000	445220000	911310000	20				2940	7590;9318;9666;12295;19655;20388;20389;26111;26955;29099;37590	True;True;True;True;True;True;True;True;True;True;True	8719;10656;11068;11069;14066;22623;23457;23458;30243;31233;33722;43829;43830	29460;29461;35136;36389;36390;36391;36392;36393;45563;45564;45565;74464;74465;74466;74467;76935;76936;76937;76938;98731;101975;101976;111122;149260;149261;149262;149263	34751;34752;41001;42430;42431;42432;42433;42434;53009;53010;53011;86714;86715;86716;86717;89607;89608;89609;89610;115386;119115;119116;129573;129574;173536;173537;173538;173539	34752;41001;42432;53011;86714;89607;89609;115386;119115;129574;173538	2120;2121	10603;10604;10605;10606;10607	54;137	10;23;26;115;663
Q14449;Q14449-2	Q14449;Q14449-2	1;1	1;1	1;1	Growth factor receptor-bound protein 14	GRB14	;	2	1	1	1	0	0	1	0	0	1	0	0	1	02. Apr	02. Apr	02. Apr	60.988	540	540;453	1	1										0.0042175	16.737	0	0	0	0	0	0	0	0	0	0	0	0	0	0	0	0	0	0	0	0	0	0	0	0	0	0	0	0	0	0	0	0	0	0	0	0	0	0	0	0	0	0	0	0	0	0	0	0	0	0	0	0	0	0	0	0	0	0	0	0	0	0	0	0	0	0	0	0	0	0	0	0	0	0	0	0	0	0	0	0	0	0	0	0	0	0	0	0	0	0	0	0	0	0	0	0	0	0	0	0	0	0	0	0	0	0	0	0	0	0	0	0	0	0	0	0	0	0	0	0	0	0	02. Apr	0	0	0	0	0				2941	40337	TRUE	47083	161312	187353	187353	2122	10608;10609	479	478;480
Q14457	Q14457	2	2	2	Beclin-1	BECN1		1	2	2	2	2	1	1	2	1	1	2	1	1	03. Jun	03. Jun	03. Jun	51.896	450	450	1	4										0	34.786	0	0	0	0	0	0	0	0	0	0	0	0	0	0	0	0	0	0	0	0	0	0	0	0	0	0	0	0	0	0	0	0	0	0	0	0	0	0	0	0	0	0	0	0	0	0	0	0	0	0	0	0	0	0	0	0	0	0	0	0	0	0	0	0	0	0	0	0	0	0	0	0	0	0	0	0	0	0	0	0	0	0	0	0	0	0	0	0	0	0	0	0	0	0	0	0	0	0	0	0	0	0	0	0	0	0	0	0	0	0	0	0	0	0	0	0	0	0	0	0	03. Jun	02. Jul	02. Jul	0	0	0	0	0				2942	5351;5352	True;True	6202;6203	21553;21554;21555;21556	25561;25562;25563;25564	25563;25564		10610;31775		29;30
Q14493;Q14493-2	Q14493;Q14493-2	6;5	6;5	6;5	Histone RNA hairpin-binding protein	SLBP	;	2	6	6	6	3	3	4	3	3	4	3	3	4	14. Aug	14. Aug	14. Aug	31.285	270	270;231	06. Dez	2	2				3	6	1		3	0	15.318	0	0	0	0	0	0	0	0	0	0	0	0	0	0	0	0	0	0	0	0	0	0	0	0	0	0	0	0	0	0	0	0	0	0	0	0	0	0	0	0	0	0	0	0	0	0	0	0	0	0	0	0	0	0	0	0	0	0	0	0	0	0	0	0	0	0	0	0	0	0	0	0	0	0	0	0	0	0	0	0	0	0	0	0	0	0	0	0	0	0	0	0	0	0	0	0	0	0	0	0	0	0	0	0	0	0	0	0	0	0	0	0	0	0	0	0	0	0	0	0	10. Jul	12. Jun	12. Jun	0	0	0	0	0				2943	4896;15074;27547;39273;41389;46225	True;True;True;True;True;True	5696;5697;17287;31932;45858;48330;53920	19981;19982;19983;19984;19985;19986;19987;19988;19989;56511;104292;104293;156948;165601;184498;184499;184500	23583;23584;23585;23586;23587;23588;23589;23590;23591;65725;121750;121751;182364;192363;214386;214387;214388	23590;65725;121750;182364;192363;214388		10611;10612;10613;31776		20;23;171;182
Q14494;Q14494-2	Q14494;Q14494-2	1;1	1;1	1;1	Nuclear factor erythroid 2-related factor 1	NFE2L1	;	2	1	1	1	0	1	1	0	1	1	0	1	1	03. Aug	03. Aug	03. Aug	84.703	772	772;742	10										2	0	21.149	0	0	0	0	0	0	0	0	0	0	0	0	0	0	0	0	0	0	0	0	0	0	0	0	0	0	0	0	0	0	0	0	0	0	0	0	0	0	0	0	0	0	0	0	0	0	0	0	0	0	0	0	0	0	0	0	0	0	0	0	0	0	0	0	0	0	0	0	0	0	0	0	0	0	0	0	0	0	0	0	0	0	0	0	0	0	0	0	0	0	0	0	0	0	0	0	0	0	0	0	0	0	0	0	0	0	0	0	0	0	0	0	0	0	0	0	0	0	0	0	0	03. Aug	03. Aug	0	0	0	0	0				2944	21966	TRUE	25275	82733;82734	96571;96572	96572		10614		734
Q14498;Q14498-2	Q14498;Q14498-2	13;13	13;13	6;6	RNA-binding protein 39	RBM39	;	2	13	13	6	12	11	10	12	11	10	6	6	4	20	20	05. Jul	59.379	530	530;524	05. Apr	12	13	6	13	4	5	3	1	9	13	0	323.31	533220	540500	589260	572940	509050	541740	558830	565470	3183.4	2860.5	503060	505240	594410	578620	520190	555810	552280	560310	20894	18472	22	22	22	22	22	22	22	22	9	7	175590	185590	197910	214710	216220	196980	197150	198800	2537.7	1947	41951	19372	30493	24482	20659	21626	21706	20277	178.62	0	315680	335540	360860	333750	272180	323130	339970	346390	467.06	913.46	165680	173630	200050	215500	217110	202320	196850	197440	9259	8286.6	39488	18141	31582	24428	21445	22229	21501	20215	544.16	260.97	297900	313470	362780	338690	281630	331260	333930	342660	11091	9924.6	9	9	9	9	9	9	9	9	6	5	4	4	4	4	4	4	4	4	1	0	9	9	9	9	9	9	9	9	2	2	20	18. Jan	16	1650600000	335970000	163240000	1151400000	22				2945	679;6448;11262;13807;16141;16142;22515;36558;39805;39806;43623;43624;46108	True;True;True;True;True;True;True;True;True;True;True;True;True	792;793;7416;12908;15808;18533;18534;25925;42584;46463;46464;50931;50932;53775;53776;53777	2850;2851;2852;2853;2854;2855;2856;25195;25196;25197;25198;25199;25200;25201;25202;25203;25204;42087;42088;51615;51616;51617;51618;51619;51620;51621;51622;51623;51624;61143;61144;61145;61146;61147;61148;61149;61150;61151;61152;61153;61154;85143;144681;144682;144683;144684;144685;159177;159178;159179;159180;159181;159182;159183;159184;159185;174804;174805;174806;174807;184018;184019;184020;184021;184022;184023;184024;184025;184026;184027;184028;184029;184030;184031;184032;184033;184034;184035;184036	3400;3401;3402;3403;3404;3405;3406;29757;29758;29759;29760;29761;29762;29763;29764;29765;29766;29767;29768;49073;49074;60283;60284;60285;60286;60287;60288;60289;60290;60291;60292;71245;71246;71247;71248;71249;71250;71251;71252;71253;71254;71255;71256;71257;71258;99626;168375;168376;168377;168378;168379;184894;184895;184896;184897;184898;184899;184900;184901;184902;184903;203264;203265;203266;203267;203268;213833;213834;213835;213836;213837;213838;213839;213840;213841;213842;213843;213844;213845;213846;213847;213848;213849;213850;213851;213852;213853;213854;213855;213856;213857	3406;29767;49073;60292;71254;71257;99626;168377;184894;184902;203267;203268;213855	2123	10615;10616;10617;10618;10619;10620;10621;31777	10	23;97;100;106;117;121;136;146
Q14498-3	Q14498-3	8	1	1	RNA-binding protein 39	RBM39		1	8	1	1	6	6	6	0	1	0	0	1	0	16. Mai	01. Jun	01. Jun	57.089	508	508	7							1				1	-2	0	0	0	0	0	0	0	0	0	0	0	0	0	0	0	0	0	0	0	0	0	0	0	0	0	0	0	0	0	0	0	0	0	0	0	0	0	0	0	0	0	0	0	0	0	0	0	0	0	0	0	0	0	0	0	0	0	0	0	0	0	0	0	0	0	0	0	0	0	0	0	0	0	0	0	0	0	0	0	0	0	0	0	0	0	0	0	0	0	0	0	0	0	0	0	0	0	0	0	0	0	0	0	0	0	0	0	0	0	0	0	0	0	0	0	0	0	0	0	0	15	14. Jun	13	0	0	0	0	0	+			2946	679;6448;13806;22515;39805;39806;43623;43624	False;False;True;False;False;False;False;False	792;793;7416;15807;25925;46463;46464;50931;50932	2850;2851;2852;2853;2854;2855;2856;25195;25196;25197;25198;25199;25200;25201;25202;25203;25204;51614;85143;159177;159178;159179;159180;159181;159182;159183;159184;159185;174804;174805;174806;174807	3400;3401;3402;3403;3404;3405;3406;29757;29758;29759;29760;29761;29762;29763;29764;29765;29766;29767;29768;60282;99626;184894;184895;184896;184897;184898;184899;184900;184901;184902;184903;203264;203265;203266;203267;203268	3406;29767;60282;99626;184894;184902;203267;203268	2123	10615;10621;10622;31777	10	23;97;114;124
Q14511;Q14511-3	Q14511;Q14511-3	1;1	1;1	1;1	Enhancer of filamentation 1;Enhancer of filamentation 1 p55	NEDD9	;	2	1	1	1	0	0	1	0	0	1	0	0	1	02. Mai	02. Mai	02. Mai	92.86	834	834;834	9									1		0	26.924	0	0	0	0	0	0	0	0	0	0	0	0	0	0	0	0	0	0	0	0	0	0	0	0	0	0	0	0	0	0	0	0	0	0	0	0	0	0	0	0	0	0	0	0	0	0	0	0	0	0	0	0	0	0	0	0	0	0	0	0	0	0	0	0	0	0	0	0	0	0	0	0	0	0	0	0	0	0	0	0	0	0	0	0	0	0	0	0	0	0	0	0	0	0	0	0	0	0	0	0	0	0	0	0	0	0	0	0	0	0	0	0	0	0	0	0	0	0	0	0	0	0	02. Mai	0	0	0	0	0				2947	14106	TRUE	16155	52767	61587	61587		10623		369
Q14517	Q14517	8	8	8	Protocadherin Fat 1;Protocadherin Fat 1, nuclear form	FAT1		1	8	8	8	4	4	7	4	4	7	4	4	7	02. Jul	02. Jul	02. Jul	506.27	4588	4588	Mrz 33	7		1	1	2	2	2				0	323.31	49096	42925	65631	60010	47019	48792	54675	60020	373.22	102.36	46384	40245	65424	59478	48733	50827	53886	59021	2176.5	1825.9	4	4	4	4	4	4	4	4	2	1	0	0	0	0	0	0	0	0	0	0	13704	7647.3	12876	11995	8021.4	8899.5	10102	10162	111.64	0	35393	35277	52755	48015	38998	39892	44573	49857	261.58	102.36	0	0	0	0	0	0	0	0	0	0	12916	7180.8	13074	11807	8424.2	9316.3	9920.6	10031	342.47	0	33468	33064	52350	47670	40309	41511	43965	48990	1834	1825.9	0	0	0	0	0	0	0	0	0	0	2	2	2	2	2	2	2	2	1	0	2	2	2	2	2	2	2	2	1	1	01. Apr	01. Jul	02. Jan	70295000	0	24989000	45307000	4				2948	5221;6776;6777;7502;10022;16097;44565;44670	True;True;True;True;True;True;True;True	6053;7789;7790;8613;11493;18485;52008;52128	21108;26309;26310;26311;28943;28944;37791;37792;60996;178205;178206;178207;178590;178591;178592	25055;30983;30984;30985;34056;34057;44106;44107;71049;207147;207148;207149;207557;207558;207559	25055;30983;30985;34057;44106;71049;207149;207557		10624;10625;31778		152;4476;4477
Q14526;Q14526-2	Q14526;Q14526-2	11;11	11;11	11;11	Hypermethylated in cancer 1 protein	HIC1	;	2	11	11	11	8	7	10	8	7	10	8	7	10	21. Apr	21. Apr	21. Apr	76.507	733	733;714	1992-06-01	3			2	10	4	1	4	4	11	0	323.31	0	0	0	0	0	0	0	0	0	0	0	0	0	0	0	0	0	0	0	0	0	0	0	0	0	0	0	0	0	0	0	0	0	0	0	0	0	0	0	0	0	0	0	0	0	0	0	0	0	0	0	0	0	0	0	0	0	0	0	0	0	0	0	0	0	0	0	0	0	0	0	0	0	0	0	0	0	0	0	0	0	0	0	0	0	0	0	0	0	0	0	0	0	0	0	0	0	0	0	0	0	0	0	0	0	0	0	0	0	0	0	0	0	0	0	0	0	0	0	0	16. Mai	14. Mrz	21. Apr	0	0	0	0	0				2949	181;11570;11571;12486;12673;14784;16243;18922;19935;28785;40671	True;True;True;True;True;True;True;True;True;True;True	208;13248;13249;14276;14487;16953;18648;21780;22938;33353;47471	752;753;43012;43013;43014;43015;43016;43017;43018;46202;46879;46880;55398;55399;55400;61548;61549;71731;71732;71733;75403;75404;75405;75406;75407;75408;75409;75410;75411;75412;109690;109691;109692;109693;109694;109695;162693;162694;162695	867;868;50093;50094;50095;50096;50097;50098;50099;53788;54527;54528;64492;64493;64494;71738;71739;83503;83504;83505;87788;87789;87790;87791;87792;87793;87794;87795;87796;87797;87798;87799;87800;127972;127973;127974;127975;127976;127977;127978;127979;127980;127981;188943;188944;188945;188946;188947	867;50094;50096;53788;54528;64492;71739;83503;87799;127981;188943		10626;10627;10628;10629;10630;10631;10632;10633;10634;31779;31780		237;248;311;313;351;366;586;704;726;731;733
Q14554;Q14554-2	Q14554	4;1	4;1	4;1	Protein disulfide-isomerase A5	PDIA5		2	4	4	4	4	2	2	4	2	2	4	2	2	15	15	15	59.594	519	519;262	1975-06-01	1					3		1	3		0	144.78	117680	117440	133730	128360	120900	131040	139930	137530	807.42	1907.3	111050	109810	134770	129520	123380	133820	137930	136280	5598.5	6373.9	8	8	8	8	8	8	8	8	5	5	35758	35431	43196	44097	47742	43548	43072	44347	97.3	807.44	11202	6858.7	7915.1	7965.7	8616.7	7484.3	7676.1	5540.1	176.78	0	70726	75153	82620	76298	64542	80005	89180	87640	533.35	1099.9	33756	33174	43511	44112	47900	44527	43023	44026	1433.6	2227.6	10543	6417.1	8262.8	7995.9	8649.3	7622.2	7676.3	5609.8	388.29	0	66750	70222	82994	77412	66832	81668	87234	86641	3776.6	4146.3	4	4	4	4	4	4	4	4	2	3	2	2	2	2	2	2	2	2	1	0	2	2	2	2	2	2	2	2	2	2	15	6	6	305320000	72013000	30267000	203040000	8				2950	131;13577;15567;45607	True;True;True;True	154;15541;17873;53214	600;50555;50556;50557;58915;182243;182244;182245	697;59106;59107;59108;68569;211770;211771;211772	697;59108;68569;211772
Q14558;Q14558-2	Q14558;Q14558-2	4;4	4;4	4;4	Phosphoribosyl pyrophosphate synthase-associated protein 1	PRPSAP1	;	2	4	4	4	4	3	3	4	3	3	4	3	3	18. Mrz	18. Mrz	18. Mrz	39.393	356	356;385	2019-07-21	7					2			10	10	0	54.657	11667	9486.7	12452	11671	12018	11231	10738	12113	0	0	11005	8881.3	12604	11678	12141	11520	10731	11981	224.25	0	2	2	2	2	2	2	2	2	0	0	7077.9	6759.6	7668.1	7611.2	8547.1	7558.1	7987	8154.4	0	0	4589.3	2727.1	4784	4059.7	3470.7	3673.2	2750.9	3958.3	0	0	0	0	0	0	0	0	0	0	0	0	6676.7	6322.3	7770.8	7661.6	8578.6	7737.3	7960.4	8065.1	224.25	0	4328.1	2558.9	4832.9	4016.7	3562.5	3782.9	2770.6	3916.2	0	0	0	0	0	0	0	0	0	0	0	0	1	1	1	1	1	1	1	1	0	0	1	1	1	1	1	1	1	1	0	0	0	0	0	0	0	0	0	0	0	0	18. Mrz	17. Jul	12. Jan	11562000	5597200	5965200	0	2				2951	20494;20761;22037;24319	True;True;True;True	23583;23584;23585;23888;25363;25364;25365;28163	77348;77349;77350;77351;77352;77353;77354;77355;77356;77357;77358;77359;77360;77361;77362;77363;77364;77365;77366;77367;78424;78425;83048;83049;83050;83051;92109;92110;92111	90142;90143;90144;90145;90146;90147;90148;90149;90150;90151;90152;90153;90154;90155;90156;90157;90158;90159;90160;90161;90162;90163;90164;90165;90166;90167;90168;91452;91453;96948;96949;96950;96951;96952;107922;107923;107924	90167;91452;96952;107922	2124;2125	10635;10636;31781	209;218	177;205;215
Q14562	Q14562	4	4	4	ATP-dependent RNA helicase DHX8	DHX8		1	4	4	4	3	3	4	3	3	4	3	3	4	02. Jun	02. Jun	02. Jun	139.31	1220	1220	Mai 33	11			1			7			8	0	37.055	85025	92808	92410	98043	116110	93073	89610	83006	610.32	545.49	80207	86750	93813	99044	115430	95095	90427	83016	3866.1	3112.6	4	4	4	4	4	4	4	4	4	2	6987.4	6703.7	7589	5690.1	7843.1	6083.6	6606	5636.6	108.22	0	7210.2	5679.5	7055.5	5967.6	5634.1	6578.8	4658.7	4275.5	84.074	0	70828	80425	77765	86386	102630	80411	78345	73094	418.02	545.49	6591.4	6254.6	7680.9	5855.4	7884.4	6176	6628.5	5620.9	345.57	0	6797.2	5308.6	7162.6	6045.2	5749.1	6619.2	4680.3	4370.7	251.13	0	66819	75187	78970	87144	101800	82299	79118	73025	3269.4	3112.6	1	1	1	1	1	1	1	1	1	0	1	1	1	1	1	1	1	1	1	0	2	2	2	2	2	2	2	2	2	2	02. Jan	02. Jan	02. Jun	169330000	10822000	19142000	139370000	4				2952	7428;28015;28016;41994	True;True;True;True	8531;32463;32464;32465;32466;32467;49033	28721;28722;28723;106129;106130;106131;106132;106133;106134;106135;106136;106137;106138;106139;106140;106141;106142;106143;106144;106145;106146;106147;106148;106149;106150;106151;168158	33800;33801;33802;123793;123794;123795;123796;123797;123798;123799;123800;123801;123802;123803;123804;123805;123806;123807;123808;123809;123810;123811;123812;123813;123814;123815;123816;123817;195392	33802;123798;123811;195392	2126;2127;2128	10637;10638	335;457;459	456;460
Q14563	Q14563	1	1	1	Semaphorin-3A	SEMA3A		1	1	1	1	0	0	1	0	0	1	0	0	1	4	4	4	88.888	771	771	5					1						1	-2	0	0	0	0	0	0	0	0	0	0	0	0	0	0	0	0	0	0	0	0	0	0	0	0	0	0	0	0	0	0	0	0	0	0	0	0	0	0	0	0	0	0	0	0	0	0	0	0	0	0	0	0	0	0	0	0	0	0	0	0	0	0	0	0	0	0	0	0	0	0	0	0	0	0	0	0	0	0	0	0	0	0	0	0	0	0	0	0	0	0	0	0	0	0	0	0	0	0	0	0	0	0	0	0	0	0	0	0	0	0	0	0	0	0	0	0	0	0	0	0	0	0	4	0	0	0	0	0	+			2953	10343	TRUE	11853	38962	45506	45506	2129	31782;31783	480	468;487
Q14566	Q14566	17	17	17	DNA replication licensing factor MCM6	MCM6		1	17	17	17	14	10	12	14	10	12	14	10	12	23. Mrz	23. Mrz	23. Mrz	92.888	821	821	05. Feb	4	8	3	9	5	2		3	10	1	0	323.31	618070	628010	895400	838160	660000	758360	797440	802890	5450.4	7601.7	584310	588470	889580	834030	683380	780620	784490	795190	26927	29691	30	30	30	30	30	30	30	30	16	16	182610	173810	241130	221190	194440	193680	180810	200770	1964.2	1718.6	88436	140190	190020	190150	134090	156700	167760	159350	155.56	544.45	347020	314000	464250	426820	331470	407970	448870	442770	3330.6	5338.6	172500	162780	240810	220580	198770	199700	180320	199120	7875.7	8013.8	83955	131390	186020	188810	139420	162200	164740	158190	3934.5	4999.5	327850	294300	462750	424640	345180	418720	439440	437880	15117	16678	12	12	12	12	12	12	12	12	8	8	10	10	10	10	10	10	10	10	3	4	8	8	8	8	8	8	8	8	5	4	18. Jun	15. Mai	20	1515800000	436830000	214570000	864450000	30				2954	999;1380;1381;8859;8860;9327;9943;14209;15896;15897;16728;19167;20282;22624;23323;43264;44765	True;True;True;True;True;True;True;True;True;True;True;True;True;True;True;True;True	1167;1607;1608;10143;10144;10666;11400;16280;18255;18256;19196;22063;23330;26061;26872;26873;26874;50517;52246	4207;5734;5735;5736;5737;5738;5739;33710;33711;33712;33713;35159;35160;35161;37522;37523;37524;37525;37526;53198;60238;60239;60240;60241;63068;72658;72659;76589;76590;85680;85681;88140;88141;88142;88143;88144;88145;88146;88147;173438;173439;173440;173441;179118;179119	5055;6823;6824;6825;6826;6827;6828;39401;39402;39403;39404;41024;41025;41026;41027;43810;43811;43812;43813;43814;43815;62061;70168;70169;70170;70171;73413;84534;84535;89203;89204;100388;100389;103209;103210;103211;103212;103213;103214;103215;103216;103217;201709;201710;201711;201712;208195;208196	5055;6823;6825;39401;39404;41026;43812;62061;70168;70171;73413;84535;89203;100389;103217;201711;208196	2130	10639;10640;10641;31784	1	13;219;259;271
Q14573	Q14573	3	3	3	Inositol 1,4,5-trisphosphate receptor type 3	ITPR3		1	3	3	3	2	2	3	2	2	3	2	2	3	01. Jul	01. Jul	01. Jul	304.1	2671	2671	1971-08-01	1									6	0	55.583	0	0	0	0	0	0	0	0	0	0	0	0	0	0	0	0	0	0	0	0	0	0	0	0	0	0	0	0	0	0	0	0	0	0	0	0	0	0	0	0	0	0	0	0	0	0	0	0	0	0	0	0	0	0	0	0	0	0	0	0	0	0	0	0	0	0	0	0	0	0	0	0	0	0	0	0	0	0	0	0	0	0	0	0	0	0	0	0	0	0	0	0	0	0	0	0	0	0	0	0	0	0	0	0	0	0	0	0	0	0	0	0	0	0	0	0	0	0	0	0	01. Mrz	01. Mrz	01. Jul	0	0	0	0	0				2955	18721;20444;42951	True;True;True	21544;23521;50161	70912;70913;70914;77113;172173;172174;172175	82595;82596;82597;89820;200202;200203;200204	82597;89820;200204		10642;10643;10644		934;937;1832
Q14592;Q14592-2	Q14592;Q14592-2	3;3	3;3	3;3	Zinc finger protein 460	ZNF460	;	2	3	3	3	3	2	2	3	2	2	3	2	2	07. Jan	07. Jan	07. Jan	63.664	562	562;521	01. Aug	9								1		0	64.822	0	0	0	0	0	0	0	0	0	0	0	0	0	0	0	0	0	0	0	0	0	0	0	0	0	0	0	0	0	0	0	0	0	0	0	0	0	0	0	0	0	0	0	0	0	0	0	0	0	0	0	0	0	0	0	0	0	0	0	0	0	0	0	0	0	0	0	0	0	0	0	0	0	0	0	0	0	0	0	0	0	0	0	0	0	0	0	0	0	0	0	0	0	0	0	0	0	0	0	0	0	0	0	0	0	0	0	0	0	0	0	0	0	0	0	0	0	0	0	0	07. Jan	04. Apr	04. Apr	0	0	0	0	0				2956	1488;16250;43773	True;True;True	1724;18656;51099	6070;6071;6072;6073;6074;6075;61572;61573;61574;175364	7185;7186;7187;7188;7189;7190;71765;71766;71767;203927	7186;71766;203927		10645;10646;31785		275;359;489
Q14596;Q14596-2	Q14596;Q14596-2	4;4	4;4	4;4	Next to BRCA1 gene 1 protein	NBR1	;	2	4	4	4	2	1	4	2	1	4	2	1	4	05. Jan	05. Jan	05. Jan	107.41	966	966;937	04. Nov		6					1		2		0	12.393	0	0	0	0	0	0	0	0	0	0	0	0	0	0	0	0	0	0	0	0	0	0	0	0	0	0	0	0	0	0	0	0	0	0	0	0	0	0	0	0	0	0	0	0	0	0	0	0	0	0	0	0	0	0	0	0	0	0	0	0	0	0	0	0	0	0	0	0	0	0	0	0	0	0	0	0	0	0	0	0	0	0	0	0	0	0	0	0	0	0	0	0	0	0	0	0	0	0	0	0	0	0	0	0	0	0	0	0	0	0	0	0	0	0	0	0	0	0	0	0	02. Jun	01. Apr	05. Jan	0	0	0	0	0				2957	2490;16225;18558;46254	True;True;True;True	2877;2878;18626;21363;53953	10007;10008;61449;61450;61451;61452;70242;70243;184584	11881;11882;71624;71625;71626;71627;81853;81854;214477	11882;71626;81853;214477		10647;10648;10649;10650		116;276;334;622
Q14643;Q14643-4;Q14643-3;Q14643-8;Q14643-7;Q14643-5;Q14643-6;Q14643-2	Q14643;Q14643-4;Q14643-3;Q14643-8;Q14643-7;Q14643-5;Q14643-6;Q14643-2	3;3;3;3;3;3;3;3	3;3;3;3;3;3;3;3	3;3;3;3;3;3;3;3	Inositol 1,4,5-trisphosphate receptor type 1	ITPR1	;;;;;;;	8	3	3	3	1	2	1	1	2	1	1	2	1	0.6	0.6	0.6	313.93	2758	2758;2695;2710;2718;2727;2734;2742;2743	03. Apr			3	2							0	55.593	0	0	0	0	0	0	0	0	0	0	0	0	0	0	0	0	0	0	0	0	0	0	0	0	0	0	0	0	0	0	0	0	0	0	0	0	0	0	0	0	0	0	0	0	0	0	0	0	0	0	0	0	0	0	0	0	0	0	0	0	0	0	0	0	0	0	0	0	0	0	0	0	0	0	0	0	0	0	0	0	0	0	0	0	0	0	0	0	0	0	0	0	0	0	0	0	0	0	0	0	0	0	0	0	0	0	0	0	0	0	0	0	0	0	0	0	0	0	0	0	0.3	0.5	0.4	0	0	0	0	0				2958	24214;28938;28939	True;True;True	28042;33536;33537	91651;110421;110422;110423;110424	107419;128765;128766;128767;128768	107419;128765;128768		10651		1598
Q14644;Q14644-2	Q14644;Q14644-2	10;10	10;10	10;10	Ras GTPase-activating protein 3	RASA3	;	2	10	10	10	7	7	7	7	7	7	7	7	7	14. Jun	14. Jun	14. Jun	95.698	834	834;802	06. Mai	1	3	1	11		5	7	6	7	1	0	165.82	64777	75800	92618	78131	76929	80181	78101	69789	835.63	912.98	61232	70837	92190	79159	78650	81479	77506	69903	3660.4	3336.3	3	3	3	3	3	3	3	3	3	3	29711	38855	42864	40097	35824	30957	31417	29955	307.2	537.6	0	0	0	0	0	0	0	0	0	0	35066	36946	49753	38034	41105	49224	46684	39835	528.43	375.37	28087	36311	42653	40460	36490	32163	31441	29847	1444.7	1567.4	0	0	0	0	0	0	0	0	0	0	33145	34526	49537	38699	42160	49316	46065	40057	2215.7	1768.9	2	2	2	2	2	2	2	2	2	2	0	0	0	0	0	0	0	0	0	0	1	1	1	1	1	1	1	1	1	1	13. Mai	07. Jan	11. Mai	79473000	18680000	0	60793000	3				2959	2968;19076;27738;28898;39264;40841;41232;41233;42612;45772	True;True;True;True;True;True;True;True;True;True	3448;21957;32141;32142;33492;45849;47668;48138;48139;49748;53395	11999;12000;72323;104986;104987;104988;104989;104990;104991;104992;104993;104994;104995;104996;104997;104998;104999;105000;105001;105002;105003;105004;105005;110234;156918;163327;163328;163329;163330;164875;164876;164877;164878;170713;170714;170715;182829;182830;182831;182832;182833;182834	14221;14222;84169;122555;122556;122557;122558;122559;122560;122561;122562;122563;122564;122565;122566;122567;122568;122569;122570;122571;122572;122573;122574;128567;182332;189654;189655;189656;189657;191432;191433;191434;191435;198447;198448;198449;212527;212528;212529;212530;212531;212532	14222;84169;122566;128567;182332;189657;191433;191435;198447;212532		10652;10653;10654;10655;10656;10657;10658;10659;10660;31786;31787;31788;31789		90;203;207;209;526;528;805;809;827;829;830;831;833
Q14657	Q14657	1	1	1	EKC/KEOPS complex subunit LAGE3	LAGE3		1	1	1	1	1	0	0	1	0	0	1	0	0	16. Aug	16. Aug	16. Aug	14.804	143	143	5					1						0	97.704	3472	6500.6	6417.1	4689.2	5956.7	5851.6	5515.2	5495.9	0	0	3290.1	6058.2	6332.4	4910	6035.9	5893.1	5500.5	5474.1	0	0	1	1	1	1	1	1	1	1	0	0	3472	6500.6	6417.1	4689.2	5956.7	5851.6	5515.2	5495.9	0	0	0	0	0	0	0	0	0	0	0	0	0	0	0	0	0	0	0	0	0	0	3290.1	6058.2	6332.4	4910	6035.9	5893.1	5500.5	5474.1	0	0	0	0	0	0	0	0	0	0	0	0	0	0	0	0	0	0	0	0	0	0	1	1	1	1	1	1	1	1	0	0	0	0	0	0	0	0	0	0	0	0	0	0	0	0	0	0	0	0	0	0	16. Aug	0	0	43122000	43122000	0	0	1				2960	23972	TRUE	27740	90744	106394	106394	2131		1
Q14669-3;Q14669;Q14669-2;Q14669-4	Q14669-3;Q14669;Q14669-2	44;40;40;18	44;40;40;18	44;40;40;18	E3 ubiquitin-protein ligase TRIP12	TRIP12	;;	4	44	44	44	34	31	32	34	31	32	34	31	32	15. Sep	15. Sep	15. Sep	225.52	2040	2040;1992;2025;1722	1991-04-01	13	24	28	28	31	24	7	12	19	8	0	323.31	259450	196730	284670	288040	247960	236840	268130	302450	6031.8	9726.5	244760	184560	287300	284850	253150	246810	265260	297230	14680	18943	7	7	7	7	7	7	7	7	2	3	12189	12663	15928	13874	15097	15052	14106	15275	0	0	28308	17299	22871	20986	16741	16315	17057	18102	0	70.634	218950	166770	245870	253180	216120	205470	236960	269070	6031.8	9655.9	11513	11840	15946	14011	15282	15303	14059	15153	373.57	0	26659	16192	23506	20955	17265	17001	16921	17889	0	521.44	206590	156530	247850	249880	220610	214500	234280	264190	14306	18421	1	1	1	1	1	1	1	1	0	0	3	3	3	3	3	3	3	3	0	1	3	3	3	3	3	3	3	3	2	2	13. Mai	14	13. Feb	197970000	16554000	56220000	125200000	7				2961	455;456;2535;3301;3302;10795;10796;14643;14994;14995;15012;18783;21039;21040;24075;25776;26722;29456;31197;31214;31260;31261;31807;32602;32676;32677;32729;32730;32907;33589;33590;34251;34252;36007;36008;36536;36537;40177;41265;41266;42705;43161;46199;46200	True;True;True;True;True;True;True;True;True;True;True;True;True;True;True;True;True;True;True;True;True;True;True;True;True;True;True;True;True;True;True;True;True;True;True;True;True;True;True;True;True;True;True;True	536;537;2927;3829;3830;3831;12361;12362;16787;17196;17197;17216;21616;21617;24204;24205;24206;27867;29865;30949;30950;34150;36248;36249;36267;36318;36319;36975;37919;38001;38002;38003;38066;38067;38271;39079;39080;39858;39859;41954;41955;42559;42560;46893;48186;48187;49865;50402;53886;53887	1926;1927;1928;1929;1930;1931;1932;1933;10151;10152;10153;10154;10155;10156;13359;13360;13361;13362;13363;13364;13365;13366;13367;13368;13369;40368;40369;40370;40371;54720;56190;56191;56192;56193;56194;56195;56253;56254;56255;71158;71159;71160;71161;71162;71163;71164;71165;71166;71167;71168;71169;71170;79409;79410;79411;79412;79413;79414;79415;91132;97530;97531;100878;100879;100880;100881;100882;100883;100884;100885;100886;100887;100888;100889;100890;100891;112840;112841;112842;112843;121236;121237;121238;121239;121240;121241;121242;121243;121244;121245;121246;121247;121248;121323;121526;121527;121528;121529;121530;121531;121532;121533;121534;121535;121536;121537;121538;121539;121540;124493;124494;124495;124496;124497;124498;128144;128145;128146;128147;128475;128476;128477;128478;128479;128480;128481;128482;128483;128484;128485;128486;128487;128488;128489;128490;128491;128492;128493;128494;128495;128496;128497;128734;128735;128736;128737;128738;128739;129446;129447;132135;132136;132137;132138;132139;132140;132141;135053;135054;135055;142548;142549;144601;144602;144603;144604;144605;144606;160670;160671;160672;160673;160674;165078;165079;165080;165081;165082;165083;165084;171205;173061;184353;184354;184355;184356;184357;184358;184359;184360;184361;184362;184363;184364	2298;2299;2300;2301;2302;2303;2304;2305;12033;12034;12035;12036;12037;12038;12039;15754;15755;15756;15757;15758;15759;15760;15761;15762;15763;15764;47160;47161;47162;47163;47164;63749;65353;65354;65355;65356;65357;65358;65435;65436;65437;82866;82867;82868;82869;82870;82871;82872;82873;82874;82875;82876;82877;82878;92625;92626;92627;92628;92629;92630;92631;106839;114048;114049;117805;117806;117807;117808;117809;117810;117811;117812;117813;117814;117815;117816;117817;117818;117819;117820;117821;131571;131572;131573;131574;141070;141071;141072;141073;141074;141075;141076;141077;141078;141079;141080;141081;141082;141083;141164;141405;141406;141407;141408;141409;141410;141411;141412;141413;141414;141415;141416;141417;141418;141419;141420;141421;141422;141423;141424;141425;141426;141427;141428;141429;144759;144760;144761;144762;144763;144764;148995;148996;148997;148998;149380;149381;149382;149383;149384;149385;149386;149387;149388;149389;149390;149391;149392;149393;149394;149395;149396;149397;149398;149399;149400;149401;149402;149671;149672;149673;149674;149675;149676;150545;150546;150547;153713;153714;153715;153716;153717;153718;153719;157236;157237;157238;165943;165944;168278;168279;168280;168281;168282;168283;168284;186618;186619;186620;186621;186622;191663;191664;191665;191666;191667;191668;191669;199088;201243;214219;214220;214221;214222;214223;214224;214225;214226;214227;214228;214229;214230;214231;214232;214233	2301;2303;12039;15754;15760;47160;47164;63749;65353;65354;65437;82876;92626;92631;106839;114048;117821;131574;141083;141164;141412;141421;144761;148997;149384;149402;149671;149674;150546;153713;153717;157236;157238;165943;165944;168281;168284;186619;191663;191669;199088;201243;214219;214232		10661;10662;10663;10664;10665;10666;10667;10668;10669;10670;10671;10672;10673;10674;10675;10676;10677;10678;10679;10680;10681;10682;10683;10684;10685;10686;10687;10688;10689;10690;10691;31790;31791;31792;31793;31794		12;45;76;78;117;119;127;129;142;169;171;196;197;203;207;281;309;352;354;361;382;989;990;1064;1078;1084;1087;1102;1126;1129;1424;1425;1469;1474;1475;1625
Q14671;Q14671-2;Q14671-3	Q14671;Q14671-2;Q14671-3	14;14;14	14;14;14	3;3;3	Pumilio homolog 1	PUM1	;;	3	14	14	3	13	13	11	13	13	11	3	3	3	15. Aug	15. Aug	05. Mrz	126.47	1186	1186;1162;1188	Mai 41	7	8	3	9	5	7	17	10		5	0	323.31	139550	131540	139080	120620	133750	127480	127620	127250	1821.1	647.19	131570	122800	141350	123320	135350	129740	127090	126380	5697.9	4982.7	5	5	5	5	5	5	5	5	3	4	69963	76858	82484	71761	85300	74977	76516	75583	1351.8	316.05	30605	15552	18907	14232	15829	18055	14923	14610	0	17.396	38978	39130	37693	34623	32619	34446	36184	37058	469.28	313.74	66035	71763	83108	73255	85861	76380	76478	75028	4096.8	2988.1	28790	14518	19913	14601	16147	18107	14868	14688	0	536.99	36743	36520	38329	35467	33338	35256	35746	36669	1601.1	1457.7	2	2	2	2	2	2	2	2	2	2	1	1	1	1	1	1	1	1	0	1	2	2	2	2	2	2	2	2	1	1	14. Jul	14. Jul	12. Jul	2874800000	1240600000	827520000	806660000	5				2962	4586;5518;12527;15273;16852;26887;28910;28911;30570;32711;33555;35791;36583;46099	True;True;True;True;True;True;True;True;True;True;True;True;True;True	5340;6391;14319;14320;17523;19337;31159;33507;33508;35489;38042;39036;39037;41644;42612;53766	18894;22148;22149;22150;22151;46327;46328;46329;46330;46331;46332;46333;46334;46335;57367;57368;57369;57370;57371;57372;63550;63551;101722;101723;101724;110287;110288;110289;110290;110291;110292;110293;110294;110295;118139;118140;118141;118142;118143;118144;118145;118146;118147;118148;118149;118150;118151;118152;118153;118154;128649;128650;128651;131927;131928;131929;131930;131931;131932;131933;131934;131935;141538;141539;141540;144786;183982;183983;183984;183985;183986	22358;26249;26250;26251;26252;53924;53925;53926;53927;53928;53929;53930;53931;53932;66665;66666;66667;66668;66669;66670;73969;73970;118806;118807;118808;128625;128626;128627;128628;128629;128630;128631;128632;128633;128634;137519;137520;137521;137522;137523;137524;137525;137526;137527;137528;137529;137530;137531;137532;137533;137534;149582;149583;149584;153463;153464;153465;153466;153467;153468;153469;153470;153471;153472;153473;153474;153475;164827;164828;164829;164830;168485;213788;213789;213790;213791;213792	22358;26251;53932;66665;73970;118806;128630;128633;137531;149582;153475;164827;168485;213788	2132	10692;10693;10694;10695;10696;10697;10698;10699;10700;10701;10702;31795;31796	221	19;98;112;124;197;206;209;228;229;247;709;806;1150
Q14671-4	Q14671-4	12	1	1	Pumilio homolog 1	PUM1		1	12	1	1	11	10	9	1	0	1	1	0	1	12. Jul	01. Jul	01. Jul	119.56	1127	1127	4				2							0	29.839	59091	63544	61781	58946	48763	59443	59920	61899	1068.5	848.57	55729	59329	62457	60170	50276	60736	58913	61350	3015.5	2663.7	2	2	2	2	2	2	2	2	1	1	14063	16666	16527	15462	17156	17277	14783	16278	0	0	0	0	0	0	0	0	0	0	0	0	45027	46879	45254	43484	31607	42166	45137	45621	1068.5	848.57	13274	15560	16656	15810	17251	17503	14805	16202	339.14	248.8	0	0	0	0	0	0	0	0	0	0	42455	43769	45801	44360	33025	43233	44108	45148	2676.4	2414.9	1	1	1	1	1	1	1	1	0	0	0	0	0	0	0	0	0	0	0	0	1	1	1	1	1	1	1	1	1	1	11. Mai	10. Sep	09. Mai	374090000	32085000	0	342010000	2				2963	2718;4586;5518;15273;16852;26887;28910;28911;32711;35791;36583;46099	True;False;False;False;False;False;False;False;False;False;False;False	3148;5340;6391;17523;19337;31159;33507;33508;38042;41644;42612;53766	10929;10930;18894;22148;22149;22150;22151;57367;57368;57369;57370;57371;57372;63550;63551;101722;101723;101724;110287;110288;110289;110290;110291;110292;110293;110294;110295;128649;128650;128651;141538;141539;141540;144786;183982;183983;183984;183985;183986	12956;12957;22358;26249;26250;26251;26252;66665;66666;66667;66668;66669;66670;73969;73970;118806;118807;118808;128625;128626;128627;128628;128629;128630;128631;128632;128633;128634;149582;149583;149584;164827;164828;164829;164830;168485;213788;213789;213790;213791;213792	12956;22358;26251;66665;73970;118806;128630;128633;149582;164827;168485;213788		10692;10694;10695;10699;10702;31795;31796		55;134;148;160;650;747;1091
Q14674;Q14674-2	Q14674;Q14674-2	1;1	1;1	1;1	Separin	ESPL1	;	2	1	1	1	0	1	0	0	1	0	0	1	0	01. Apr	01. Apr	01. Apr	233.17	2120	2120;1795	3			1								0	40.782	0	0	0	0	0	0	0	0	0	0	0	0	0	0	0	0	0	0	0	0	0	0	0	0	0	0	0	0	0	0	0	0	0	0	0	0	0	0	0	0	0	0	0	0	0	0	0	0	0	0	0	0	0	0	0	0	0	0	0	0	0	0	0	0	0	0	0	0	0	0	0	0	0	0	0	0	0	0	0	0	0	0	0	0	0	0	0	0	0	0	0	0	0	0	0	0	0	0	0	0	0	0	0	0	0	0	0	0	0	0	0	0	0	0	0	0	0	0	0	0	0	01. Apr	0	0	0	0	0	0				2964	13841	TRUE	15846	51741	60423	60423		10703		1508
Q14676;Q14676-2;Q14676-3;Q14676-4	Q14676;Q14676-2;Q14676-3	31;26;25;8	31;26;25;8	31;26;25;8	Mediator of DNA damage checkpoint protein 1	MDC1	;;	4	31	31	31	24	20	25	24	20	25	24	20	25	33.2	33.2	33.2	226.66	2089	2089;1825;1802;1066	05. Mrz	8	10	3	9	29	2	21	8	6	3	0	323.31	5271.8	4709.6	6653	6916.3	5992.5	5603.4	6179.9	6110.5	0	0	4978.3	4418.4	6667.6	6837.2	6098.4	5818.1	6126.7	6043.9	0	0	1	1	1	1	1	1	1	1	0	0	0	0	0	0	0	0	0	0	0	0	0	0	0	0	0	0	0	0	0	0	5271.8	4709.6	6653	6916.3	5992.5	5603.4	6179.9	6110.5	0	0	0	0	0	0	0	0	0	0	0	0	0	0	0	0	0	0	0	0	0	0	4978.3	4418.4	6667.6	6837.2	6098.4	5818.1	6126.7	6043.9	0	0	0	0	0	0	0	0	0	0	0	0	0	0	0	0	0	0	0	0	0	0	1	1	1	1	1	1	1	1	0	0	24. Mai	24. Mrz	29.2	4226800	0	0	4226800	1				2965	175;1985;1986;2108;2748;13415;13533;13534;14083;20108;21151;25330;25457;36906;36998;37574;37811;38420;38421;38422;38423;38424;38425;38426;38427;41341;41370;41740;43338;44172;44901	True;True;True;True;True;True;True;True;True;True;True;True;True;True;True;True;True;True;True;True;True;True;True;True;True;True;True;True;True;True;True	201;2306;2307;2308;2447;3192;15347;15489;15490;15491;15492;16131;23133;24335;29341;29484;42999;43113;43811;44096;44850;44851;44852;44853;44854;44855;44856;44857;48273;48309;48738;50595;51552;52404	734;735;736;8104;8105;8106;8107;8108;8109;8110;8595;8596;8597;8598;11062;11063;49914;50387;50388;50389;50390;50391;50392;50393;50394;50395;52691;76007;76008;76009;79862;79863;79864;79865;79866;95855;95856;95857;96288;96289;96290;96291;146214;146215;146216;146217;146218;146567;146568;149164;149165;149166;150195;153140;153141;153142;153143;153144;153145;153146;153147;153148;153149;153150;153151;153152;153153;153154;153155;153156;153157;153158;153159;153160;153161;153162;153163;153164;153165;153166;153167;153168;153169;153170;165421;165531;165532;167072;167073;167074;167075;167076;173687;176766;176767;176768;176769;179636;179637	847;848;849;9623;9624;9625;9626;9627;9628;9629;10193;10194;10195;10196;13101;13102;58370;58921;58922;58923;58924;58925;58926;58927;58928;58929;61508;88513;88514;88515;93298;93299;93300;93301;93302;93303;112090;112091;112092;112561;112562;112563;112564;170128;170129;170130;170131;170132;170133;170134;170135;170136;170513;170514;173417;173418;173419;174549;178008;178009;178010;178011;178012;178013;178014;178015;178016;178017;178018;178019;178020;178021;178022;178023;178024;178025;178026;178027;178028;178029;178030;178031;178032;178033;178034;178035;178036;178037;178038;178039;178040;178041;178042;178043;192139;192281;192282;194105;194106;194107;194108;194109;194110;194111;201971;205489;205490;205491;205492;208785;208786;208787	847;9627;9628;10195;13102;58370;58923;58928;61508;88513;93302;112091;112564;170129;170513;173419;174549;178010;178011;178014;178018;178022;178027;178035;178042;192139;192282;194106;201971;205491;208787		10704;10705;10706;10707;10708;10709;10710;10711;10712;10713;10714;10715;10716;10717;10718;10719;10720;10721;10722;10723;10724;10725;10726;10727;10728;10729;10730;10731;10732;10733;31797;31798;31799;31800;31801;31802;31803;31804;31805;31806;31807;31808;31809;31810;31811;31812;31813;31814;31815;31816;31817;31818;31819;31820;31821;31822;31823		108;168;376;378;453;455;485;498;504;505;793;963;964;980;981;986;988;990;998;1033;1086;1157;1198;1201;1239;1246;1343;1399;1400;1403;1406;1425;1444;1447;1466;1481;1482;1485;1488;1522;1523;1526;1529;1563;1564;1567;1570;1589;1608;1664;1666;1669;1671;1697;1775;1797;1800
Q14677;Q14677-2;Q14677-3	Q14677;Q14677-2;Q14677-3	14;14;14	14;14;14	13;13;13	Clathrin interactor 1	CLINT1	;;	3	14	14	13	11	7	12	11	7	12	11	7	11	20. Mai	20. Mai	20. Mai	68.259	625	625;625;643	Mai 97	8		7	9	11	11	6	6	6	13	0	323.31	193610	174940	212490	206110	192030	207260	208800	213090	1508.7	922.11	182650	163700	214550	206920	195640	211730	206450	211290	7847.1	7255.2	6	6	6	6	6	6	6	6	2	2	62407	58594	71107	76670	71437	73352	64538	68648	405.94	532.03	25620	14089	14683	12480	10698	11991	12136	11754	0	0	105580	102260	126700	116960	109890	121920	132130	132690	1102.8	390.08	58889	54893	71747	76439	72028	74992	64465	68449	2073.6	2713.8	24094	13149	15558	12776	11067	12270	11971	11687	302.59	0	99667	95658	127250	117710	112550	124470	130010	131150	5470.9	4541.5	3	3	3	3	3	3	3	3	1	1	1	1	1	1	1	1	1	1	0	0	2	2	2	2	2	2	2	2	1	1	20. Mai	16	17. Jan	262630000	54875000	7540500	200210000	6				2966	3841;3842;5923;6953;12219;13778;14973;20416;26376;36276;40669;42273;46324;46325	True;True;True;True;True;True;True;True;True;True;True;True;True;True	4446;4447;4448;6827;7997;7998;13981;15774;17168;23491;30548;42263;47469;49346;54026;54027	15643;15644;15645;15646;15647;15648;15649;15650;15651;15652;15653;15654;15655;15656;15657;15658;15659;15660;15661;23383;23384;23385;27075;27076;27077;27078;27079;27080;27081;27082;27083;27084;27085;27086;27087;27088;27089;27090;27091;27092;45321;45322;51436;51437;51438;51439;51440;51441;56075;77034;99682;99683;99684;143645;162675;162676;162677;162678;162679;162680;162681;162682;162683;162684;162685;162686;162687;162688;169342;184796;184797;184798;184799;184800;184801;184802;184803	18562;18563;18564;18565;18566;18567;18568;18569;18570;18571;18572;18573;18574;18575;18576;18577;18578;18579;18580;27643;27644;27645;31964;31965;31966;31967;31968;31969;31970;31971;31972;31973;31974;31975;31976;31977;31978;31979;31980;31981;52735;52736;60068;60069;60070;60071;60072;60073;65213;89732;116468;116469;116470;116471;167173;188925;188926;188927;188928;188929;188930;188931;188932;188933;188934;188935;188936;188937;188938;196785;214715;214716;214717;214718;214719;214720;214721;214722;214723	18577;18578;27643;31965;52736;60069;65213;89732;116469;167173;188938;196785;214715;214721		10734;10735;10736;10737;10738;10739;10740;10741;10742;10743;31824;31825;31826		173;227;232;234;245;294;299;306;308;311;312;316;624
Q14678;Q14678-2	Q14678;Q14678-2	9;9	9;9	9;9	KN motif and ankyrin repeat domain-containing protein 1	KANK1	;	2	9	9	9	7	6	8	7	6	8	7	6	8	08. Jul	08. Jul	08. Jul	147.29	1352	1352;1194	Mrz 97	7	5	1	11	1					5	0	154.61	20585	17624	21839	21015	20777	21452	19873	19017	463.17	54.302	19416	16493	22108	21088	21039	21815	19791	19020	1171.4	310.94	3	3	3	3	3	3	3	3	3	1	6582.9	6850	8241	8641.3	8473.7	9390.3	8140.9	7307	269.37	54.302	9915.2	6451.5	8305.9	7577.8	7782.4	7294.7	6489.9	6291	186.12	0	4086.8	4322.2	5292.2	4796.4	4521.1	4766.9	5242.4	5419.5	76.877	0	6216	6414.6	8277.1	8651	8545.2	9487.5	8106.5	7370.6	556.13	310.94	9339.5	6036.7	8537.7	7604	7864.1	7440.8	6517.5	6303.3	415.93	0	3860	4042	5293.7	4832.8	4630	4886.9	5166.9	5346.1	199.34	0	1	1	1	1	1	1	1	1	1	1	1	1	1	1	1	1	1	1	1	0	1	1	1	1	1	1	1	1	1	0	06. Jul	04. Aug	7	74916000	23012000	28427000	23477000	3				2967	3279;16711;19480;31757;32742;34656;39388;42042;42043	True;True;True;True;True;True;True;True;True	3803;19177;22417;36917;38081;40333;45985;49083;49084	13237;13238;13239;13240;13241;13242;13243;13244;63023;63024;63025;73750;124192;124193;124194;124195;124196;128787;128788;128789;128790;136867;157360;157361;157362;168328;168329;168330;168331;168332	15607;15608;15609;15610;15611;15612;15613;15614;73364;73365;73366;85873;144372;144373;144374;144375;144376;144377;149731;149732;149733;149734;159342;182819;182820;182821;195579;195580;195581;195582;195583	15611;73364;85873;144376;149734;159342;182821;195580;195581		10744;10745;10746;10747;10748;10749;10750;10751;31827;31828;31829		186;323;325;330;641;881;882;1331;1334;1341;1350
Q14680;Q14680-3;Q14680-4;Q14680-5;Q14680-2;Q14680-8;Q14680-6;Q14680-7	Q14680;Q14680-3;Q14680-4;Q14680-5;Q14680-2;Q14680-8;Q14680-6;Q14680-7	12;12;12;12;12;12;12;11	12;12;12;12;12;12;12;11	12;12;12;12;12;12;12;11	Maternal embryonic leucine zipper kinase	MELK	;;;;;;;	8	12	12	12	10	9	7	10	9	7	10	9	7	14. Jun	14. Jun	14. Jun	74.641	651	651;457;520;580;580;603;619;610	1986-04-01	1	6	17	9			6	2		8	0	192.58	0	0	0	0	0	0	0	0	0	0	0	0	0	0	0	0	0	0	0	0	0	0	0	0	0	0	0	0	0	0	0	0	0	0	0	0	0	0	0	0	0	0	0	0	0	0	0	0	0	0	0	0	0	0	0	0	0	0	0	0	0	0	0	0	0	0	0	0	0	0	0	0	0	0	0	0	0	0	0	0	0	0	0	0	0	0	0	0	0	0	0	0	0	0	0	0	0	0	0	0	0	0	0	0	0	0	0	0	0	0	0	0	0	0	0	0	0	0	0	0	12	08. Jun	08. Mrz	0	0	0	0	0				2968	5297;21391;24854;28773;29061;35730;35731;35980;38935;38936;43525;43526	True;True;True;True;True;True;True;True;True;True;True;True	6138;6139;24624;28784;33339;33340;33682;41571;41572;41926;45466;45467;45468;50817;50818	21367;21368;21369;21370;21371;21372;21373;21374;21375;21376;21377;21378;21379;80662;94094;94095;94096;109643;109644;109645;109646;109647;109648;111008;141234;141235;141236;141237;142459;155516;155517;155518;155519;155520;155521;155522;155523;155524;155525;155526;174430;174431;174432;174433;174434;174435;174436;174437;174438	25340;25341;25342;25343;25344;25345;25346;25347;25348;25349;25350;25351;25352;25353;25354;25355;94193;110095;110096;110097;127922;127923;127924;127925;127926;127927;129451;164438;164439;164440;164441;164442;165849;180712;180713;180714;180715;180716;180717;180718;180719;180720;180721;180722;180723;180724;202843;202844;202845;202846;202847;202848;202849;202850;202851	25354;94193;110097;127926;129451;164439;164441;165849;180717;180724;202847;202850	2133	10752;10753;10754;10755;31830;31831;31832;31833	515	356;409;415;428;459;498;505;529
Q14681	Q14681	2	2	2	BTB/POZ domain-containing protein KCTD2	KCTD2		1	2	2	2	2	1	2	2	1	2	2	1	2	15. Jun	15. Jun	15. Jun	28.527	263	263	03. Mai		1	2	5							0	77.388	0	0	0	0	0	0	0	0	0	0	0	0	0	0	0	0	0	0	0	0	0	0	0	0	0	0	0	0	0	0	0	0	0	0	0	0	0	0	0	0	0	0	0	0	0	0	0	0	0	0	0	0	0	0	0	0	0	0	0	0	0	0	0	0	0	0	0	0	0	0	0	0	0	0	0	0	0	0	0	0	0	0	0	0	0	0	0	0	0	0	0	0	0	0	0	0	0	0	0	0	0	0	0	0	0	0	0	0	0	0	0	0	0	0	0	0	0	0	0	0	15. Jun	15. Jun	15. Jun	0	0	0	0	0				2969	1215;13478	True;True	1419;1420;15426	5134;5135;5136;5137;5138;5139;50180;50181	6165;6166;6167;6168;6169;6170;58696;58697	6166;58697	2134	10756	10	33
Q14683	Q14683	8	8	8	Structural maintenance of chromosomes protein 1A	SMC1A		1	8	8	8	6	3	6	6	3	6	6	3	6	8	8	8	143.23	1233	1233	1956-06-01		2	3	2	2	5	8	14	3		0	323.31	270060	276650	319330	314630	284990	275250	292690	300340	3862.1	4553.2	254900	258780	321060	315920	290150	284220	290290	297130	13077	13721	15	15	15	15	15	15	15	15	5	7	144680	149320	170860	174310	167450	143620	151950	162070	1580.2	2804.3	11675	7627.8	10290	9684.9	8394.5	8964.9	7940.3	7055.2	0	6.387	113710	119710	138180	130640	109140	122670	132800	131210	2281.9	1742.5	136560	139710	172010	174600	169080	149080	151750	160120	6366.1	8173.4	10999	7143.5	10521	9667.5	8578.2	9150.1	7909.1	7113.4	220.29	203.73	107350	111930	138530	131660	112490	125990	130630	129910	6490.9	5343.7	6	6	6	6	6	6	6	6	1	4	2	2	2	2	2	2	2	2	0	1	7	7	7	7	7	7	7	7	4	2	07. Mrz	03. Sep	06. Mrz	259410000	86920000	20806000	151680000	15				2970	841;14330;17652;18298;20016;23129;44207;45334	True;True;True;True;True;True;True;True	992;16416;16417;16418;16419;20284;21053;23028;23029;26627;51593;52906	3613;3614;53604;53605;53606;53607;53608;53609;53610;53611;53612;53613;53614;53615;53616;53617;53618;53619;53620;53621;53622;53623;53624;53625;53626;53627;66573;69274;75707;75708;75709;75710;75711;87392;176915;176916;181297;181298;181299	4371;4372;62497;62498;62499;62500;62501;62502;62503;62504;62505;62506;62507;62508;62509;62510;62511;62512;62513;62514;62515;62516;62517;62518;62519;62520;62521;77503;80669;88149;88150;88151;88152;88153;102352;205655;205656;210696;210697;210698	4372;62520;77503;80669;88152;102352;205655;210698	2135;2136	10757;10758	465;947	956;957
Q14684;Q14684-2	Q14684;Q14684-2	11;11	11;11	11;11	Ribosomal RNA processing protein 1 homolog B	RRP1B	;	2	11	11	11	9	7	11	9	7	11	9	7	11	22. Feb	22. Feb	22. Feb	84.427	758	758;740	Mai 88	7	2	3		5	5	4		8	6	0	323.31	176170	175080	199090	162820	139120	179430	169530	181480	963.15	1070.4	166230	163470	200120	166410	144650	182240	166710	180100	6292	6438.4	11	11	11	11	11	11	11	11	6	6	21705	21923	28003	27209	24950	24322	23140	24897	57.779	228.07	39793	26190	33103	27494	24523	25826	22405	27331	71.049	92.995	114670	126970	137980	108110	89649	129280	123980	129250	834.32	749.37	20500	20525	28030	27182	25344	25034	23078	24709	523	613.8	37481	24479	33953	27782	25206	26518	22364	27067	684.82	520.88	108250	118460	138140	111440	94098	130690	121270	128320	5084.2	5303.8	3	3	3	3	3	3	3	3	1	1	4	4	4	4	4	4	4	4	2	1	4	4	4	4	4	4	4	4	3	4	16. Apr	15. Mrz	22. Feb	859690000	150710000	85548000	623430000	11				2971	6189;14072;17979;18562;34698;41520;41521;42839;43512;43571;43572	True;True;True;True;True;True;True;True;True;True;True	7129;16117;20674;21367;40375;48485;48486;48487;50021;50022;50023;50802;50803;50874;50875	24297;24298;24299;52643;67925;70262;70263;136994;136995;136996;136997;136998;136999;166147;166148;166149;166150;166151;166152;166153;166154;171756;171757;171758;171759;171760;174389;174390;174391;174392;174393;174394;174395;174396;174592;174593;174594;174595;174596;174597	28713;28714;28715;61441;79112;81873;81874;159482;159483;159484;159485;159486;159487;192983;192984;192985;192986;192987;192988;192989;192990;199740;199741;199742;199743;199744;202801;202802;202803;202804;202805;202806;202807;202808;203018;203019;203020;203021;203022;203023;203024	28715;61441;79112;81874;159482;192987;192990;199742;202802;203021;203023	2137	10759;10760;10761;10762;10763;10764;10765;10766;10767;10768;10769;31834;31835;31836;31837	468	392;451;452;453;454;458;460;513;706;708;731;732;735;736;746
Q14686	Q14686	7	7	7	Nuclear receptor coactivator 6	NCOA6		1	7	7	7	5	7	4	5	7	4	5	7	4	04. Jul	04. Jul	04. Jul	219.14	2063	2063	06. Dez	6					3	6	2	5	2	0	68.369	0	0	0	0	0	0	0	0	0	0	0	0	0	0	0	0	0	0	0	0	0	0	0	0	0	0	0	0	0	0	0	0	0	0	0	0	0	0	0	0	0	0	0	0	0	0	0	0	0	0	0	0	0	0	0	0	0	0	0	0	0	0	0	0	0	0	0	0	0	0	0	0	0	0	0	0	0	0	0	0	0	0	0	0	0	0	0	0	0	0	0	0	0	0	0	0	0	0	0	0	0	0	0	0	0	0	0	0	0	0	0	0	0	0	0	0	0	0	0	0	04. Jan	04. Jul	02. Aug	0	0	0	0	0				2972	4338;24146;31611;31628;36548;42388;42389	True;True;True;True;True;True;True	5037;27954;36741;36762;42573;49483;49484	17847;17848;91367;91368;91369;91370;91371;123379;123380;123381;123382;123383;123384;123525;144636;144637;144638;169738;169739;169740;169741;169742;169743;169744	21199;21200;21201;107088;107089;107090;107091;107092;143431;143432;143433;143434;143435;143436;143589;168317;168318;168319;197225;197226;197227;197228;197229;197230;197231	21199;107091;143434;143589;168319;197225;197230	2138	10770;10771;10772;10773;10774;10775;10776;10777;10778;31838	1889	1332;1333;1343;1745;1750;1751;1890;1891;1892;2043
Q14687;Q14687-2;Q14687-3	Q14687;Q14687-2;Q14687-3	6;6;6	6;6;6	6;6;6	Genetic suppressor element 1	GSE1	;;	3	6	6	6	4	5	5	4	5	5	4	5	5	07. Aug	07. Aug	07. Aug	136.16	1217	1217;1113;1144	Mrz 67		18	1		8	4			2		0	163.87	0	0	0	0	0	0	0	0	0	0	0	0	0	0	0	0	0	0	0	0	0	0	0	0	0	0	0	0	0	0	0	0	0	0	0	0	0	0	0	0	0	0	0	0	0	0	0	0	0	0	0	0	0	0	0	0	0	0	0	0	0	0	0	0	0	0	0	0	0	0	0	0	0	0	0	0	0	0	0	0	0	0	0	0	0	0	0	0	0	0	0	0	0	0	0	0	0	0	0	0	0	0	0	0	0	0	0	0	0	0	0	0	0	0	0	0	0	0	0	0	04. Jan	06. Jul	05. Mrz	0	0	0	0	0				2973	3788;9887;12942;18080;23789;30915	True;True;True;True;True;True	4389;11340;11341;14794;20792;27512;35917	15482;15483;15484;15485;15486;37327;37328;37329;37330;37331;37332;37333;37334;37335;37336;48040;48041;68380;90068;90069;90070;90071;90072;90073;90074;90075;90076;119829;119830;119831;119832;119833;119834	18400;18401;18402;18403;18404;43563;43564;43565;43566;43567;43568;43569;43570;43571;43572;43573;43574;43575;43576;43577;43578;43579;43580;43581;55958;55959;55960;79675;105675;105676;105677;105678;105679;105680;105681;105682;105683;105684;105685;139411;139412;139413;139414;139415;139416	18400;43581;55959;79675;105683;139415	2139	10779;10780;10781;10782;10783;31839;31840;31841	821	433;435;710;826;828;838;840;1101
Q14689;Q14689-2;Q14689-4;Q14689-6;Q14689-3;Q14689-5	Q14689;Q14689-2;Q14689-4;Q14689-6;Q14689-3;Q14689-5	2;2;2;2;1;1	2;2;2;2;1;1	2;2;2;2;1;1	Disco-interacting protein 2 homolog A	DIP2A	;;;;;	6	2	2	2	2	1	1	2	1	1	2	1	1	02. Apr	02. Apr	02. Apr	170.37	1571	1571;841;889;1567;798;1110	2019-09-14				1						6	0	23.995	0	0	0	0	0	0	0	0	0	0	0	0	0	0	0	0	0	0	0	0	0	0	0	0	0	0	0	0	0	0	0	0	0	0	0	0	0	0	0	0	0	0	0	0	0	0	0	0	0	0	0	0	0	0	0	0	0	0	0	0	0	0	0	0	0	0	0	0	0	0	0	0	0	0	0	0	0	0	0	0	0	0	0	0	0	0	0	0	0	0	0	0	0	0	0	0	0	0	0	0	0	0	0	0	0	0	0	0	0	0	0	0	0	0	0	0	0	0	0	0	02. Apr	1	1	0	0	0	0	0				2974	11392;39050	True;True	13045;45595	42433;42434;42435;42436;42437;42438;155900	49438;49439;49440;49441;49442;49443;181164	49443;181164		10784;10785;31842		94;98;247
Q14690	Q14690	8	8	8	Protein RRP5 homolog	PDCD11		1	8	8	8	7	5	5	7	5	5	7	5	5	05. Jan	05. Jan	05. Jan	208.7	1871	1871	Mai 18	3	1	3		3	3	5	4			0	233.78	270110	251870	352410	305580	271970	298480	333450	319790	2369.6	2938.7	255130	235760	351980	306090	280820	305810	327840	316510	13876	12631	12	12	12	12	12	12	12	12	8	5	66838	60846	89906	80780	76834	85035	77980	83367	164.78	1006.5	45982	35169	50982	44645	39021	37477	48326	47794	561.25	462.88	157290	155860	211530	180150	156110	175970	207140	188630	1643.5	1469.3	63148	57012	89769	80594	78411	86525	77373	82898	2793.7	3736.8	43382	32936	51348	44504	40325	38993	47495	46931	1922.2	1064.3	148600	145810	210860	181000	162080	180290	202970	186680	9159.8	7829.6	4	4	4	4	4	4	4	4	2	2	5	5	5	5	5	5	5	5	3	1	3	3	3	3	3	3	3	3	3	2	03. Sep	03. Jul	04. Apr	1214800000	143810000	101840000	969150000	12				2975	1498;2805;7098;7099;13544;13863;46171;46172	True;True;True;True;True;True;True;True	1736;3272;8154;8155;15503;15504;15872;53852;53853	6106;6107;6108;6109;11386;11387;11388;11389;27583;27584;27585;27586;27587;50425;50426;51818;51819;184264;184265;184266;184267;184268	7225;7226;7227;7228;7229;13444;13445;13446;13447;32533;32534;32535;32536;32537;58961;58962;60509;60510;214104;214105;214106;214107;214108	7228;13445;32533;32537;58961;60509;214107;214108	2140	10786;10787;10788;10789	1452	7;926;1357;1360
Q14692	Q14692	11	11	11	Ribosome biogenesis protein BMS1 homolog	BMS1		1	11	11	11	6	5	8	6	5	8	6	5	8	10. Aug	10. Aug	10. Aug	145.81	1282	1282	05. Sep	1	6				9	4	1	1		0	323.31	221060	185750	207420	160850	150540	181040	171040	165300	824.73	231.11	208350	173330	210930	165390	155780	183190	168750	164930	6133	4468.4	9	9	9	9	9	9	9	9	5	3	24876	25881	26534	25878	29810	28550	24660	22044	58.59	25.192	76509	31697	44930	34812	33452	31931	29559	31306	488.76	0	119680	128170	135950	100160	87280	120560	116820	111950	277.39	205.92	23463	24179	26916	26306	29831	28816	24768	22240	663.78	749.62	71958	29639	47500	35057	34347	32773	29571	31124	1386.2	543.04	112930	119510	136510	104020	91605	121600	114410	111560	4083.1	3175.8	2	2	2	2	2	2	2	2	1	1	3	3	3	3	3	3	3	3	2	0	4	4	4	4	4	4	4	4	2	2	04. Apr	07. Mrz	09. Mai	614780000	84190000	67907000	462690000	9				2976	1087;1438;1741;1742;20852;20853;22328;23401;26269;34178;37697	True;True;True;True;True;True;True;True;True;True;True	1272;1665;2016;2017;23989;23990;25706;26983;30422;39776;43956	4649;4650;5897;7054;7055;7056;7057;7058;7059;78733;78734;78735;78736;84348;84349;84350;88578;99273;134742;134743;149741;149742	5590;5591;6996;8362;8363;8364;8365;8366;8367;8368;91824;91825;91826;91827;98700;98701;98702;103983;115994;156896;156897;174057;174058	5590;6996;8362;8363;91825;91827;98701;103983;115994;156896;174058		10790;10791;10792;10793;31843		49;265;552;625;1272
Q14693;Q14693-3;Q14693-5;Q14693-2;Q14693-4;Q14693-7;Q14693-6	Q14693;Q14693-3;Q14693-5;Q14693-2;Q14693-4;Q14693-7;Q14693-6	11;11;11;11;11;11;9	11;11;11;11;11;11;9	11;11;11;11;11;11;9	Phosphatidate phosphatase LPIN1	LPIN1	;;;;;;	7	11	11	11	9	7	7	9	7	7	9	7	7	14. Jun	14. Jun	14. Jun	98.663	890	890;926;932;896;916;975;459	Mai 55	6	2		3	1	7	2	4	3	3	0	29.372	0	0	0	0	0	0	0	0	0	0	0	0	0	0	0	0	0	0	0	0	0	0	0	0	0	0	0	0	0	0	0	0	0	0	0	0	0	0	0	0	0	0	0	0	0	0	0	0	0	0	0	0	0	0	0	0	0	0	0	0	0	0	0	0	0	0	0	0	0	0	0	0	0	0	0	0	0	0	0	0	0	0	0	0	0	0	0	0	0	0	0	0	0	0	0	0	0	0	0	0	0	0	0	0	0	0	0	0	0	0	0	0	0	0	0	0	0	0	0	0	10. Jun	08. Sep	12	0	0	0	0	0				2977	10121;10122;20400;23723;25871;29927;31317;33136;36700;38164;39934	True;True;True;True;True;True;True;True;True;True;True	11609;11610;23473;23474;27438;29977;34701;36380;38560;42754;44532;46614	38154;38155;38156;38157;38158;38159;38160;38161;38162;76970;76971;76972;89888;97908;97909;97910;115017;115018;115019;115020;115021;115022;121825;130510;130511;145223;145224;151871;151872;159696;159697	44504;44505;44506;44507;44508;44509;44510;44511;44512;89642;89643;89644;105467;114487;114488;114489;134058;134059;134060;134061;134062;134063;141744;151907;151908;168942;168943;176482;176483;185518;185519	44505;44507;89643;105467;114489;134061;141744;151907;168943;176482;185519	2141;2142	10794;10795;10796;10797;10798;10799;31844;31845;31846	101;290	105;162;252;286;294;380;562;563;887
Q14694;Q14694-3;Q14694-2	Q14694;Q14694-3;Q14694-2	8;7;7	8;7;7	7;7;7	Ubiquitin carboxyl-terminal hydrolase 10	USP10	;;	3	8	8	7	7	7	7	7	7	7	7	7	7	17. Mai	17. Mai	14. Apr	87.133	798	798;802;846	Mai 49	3		3	2	9	11	1		6		0	323.31	53428	50612	60679	61762	53857	54168	56520	58928	1282.4	901.48	50416	47378	61137	61747	54880	55919	56003	58311	3171.3	2801.3	3	3	3	3	3	3	3	3	2	2	10698	11934	15093	15267	13324	13382	12409	12056	100.86	403.81	6640.4	2545.2	4358.6	4638.2	3434.5	3967	3462.7	3845.9	0	0	36090	36134	41228	41856	37098	36818	40649	43026	1181.5	497.68	10111	11177	15043	15221	13544	13750	12373	12065	551.01	805.04	6248	2395.3	4561.4	4543.7	3523	4090.2	3437	3827.7	0	0	34056	33806	41533	41982	37813	38079	40193	42418	2620.3	1996.3	1	1	1	1	1	1	1	1	1	1	1	1	1	1	1	1	1	1	0	0	1	1	1	1	1	1	1	1	1	1	14. Apr	14. Apr	14. Apr	130680000	23683000	14311000	92686000	3				2978	2413;17180;18348;21293;24753;39543;39769;46198	True;True;True;True;True;True;True;True	19723;21109;24494;28659;28660;46159;46424;46425;53885	64787;64788;64789;64790;69457;69458;69459;80326;80327;80328;93717;93718;93719;93720;93721;93722;93723;93724;93725;93726;93727;157973;157974;157975;159066;159067;159068;159069;159070;159071;159072;159073;184350;184351;184352	75377;75378;75379;75380;75381;80953;80954;80955;93821;93822;93823;109685;109686;109687;109688;109689;109690;109691;109692;109693;109694;109695;109696;109697;109698;109699;109700;109701;109702;109703;183515;183516;183517;184766;184767;184768;184769;184770;184771;184772;184773;184774;184775;184776;184777;184778;184779;214216;214217;214218	75381;80955;93823;109696;183517;184778;214218		10800;10801;10802;10803;31847		100;211;370;547;576
Q14696;Q14696-2	Q14696	9;3	9;3	9;3	LDLR chaperone MESD	MESDC2		2	9	9	9	7	3	6	7	3	6	7	3	6	30. Mrz	30. Mrz	30. Mrz	26.076	234	234;138	1988-06-01		1	2		2	1	3		5	2	0	143.93	132800	135160	149970	116590	98570	110970	120560	124390	512.77	823.34	125310	126120	150660	119600	102980	114020	118540	122820	3458.6	3660.8	14	14	14	14	14	14	14	14	5	4	26362	26703	37853	29956	29103	25552	25546	25419	33.557	0	17645	12291	14962	11675	11739	11332	10239	10516	0	237.16	88798	96168	97150	74955	57728	74082	84777	88453	479.22	586.18	24920	24975	37639	30095	29810	26367	25561	25256	620.42	160.58	16621	11478	15334	11889	12006	11572	10249	10497	0	413.76	83770	89669	97689	77611	61166	76084	82730	87069	2838.2	3086.5	5	5	5	5	5	5	5	5	2	0	3	3	3	3	3	3	3	3	0	1	6	6	6	6	6	6	6	6	3	3	22. Jun	15. Aug	21. Aug	722680000	188400000	24149000	510130000	14				2979	5753;6056;6368;7576;11073;17672;21085;37278;37664	True;True;True;True;True;True;True;True;True	6647;6976;7330;8705;12677;20310;24260;43461;43922	22931;23857;23858;24950;24951;29396;29397;29398;41307;66638;66639;79666;79667;79668;147920;149645	27170;28240;28241;29470;29471;34680;34681;34682;48198;77571;77572;93083;93084;93085;172033;173954	27170;28241;29470;34681;48198;77571;93085;172033;173954	2143	10804;10805	63	220;221
Q14697;Q14697-2;Q14697-3	Q14697;Q14697-2	16;15;1	16;15;1	16;15;1	Neutral alpha-glucosidase AB	GANAB	;	3	16	16	16	14	7	9	14	7	9	14	7	9	19. Jul	19. Jul	19. Jul	106.87	944	944;966;52	1969-06-01	1	1	3	5	10	5	5	9	8	7	0	323.31	831690	788890	1048100	944200	816000	913410	984580	973400	3735.5	3729.8	785380	738330	1048700	946440	841660	936280	968600	963420	31178	31320	50	50	50	50	50	50	50	50	20	17	303380	303210	386640	376790	372160	360740	373300	365400	1966.9	2664.1	103890	92630	124930	106610	94131	106310	96322	97267	995.07	339.18	424420	393050	536540	460790	349720	446350	514960	510740	773.57	726.54	286510	283890	387640	376780	377030	369520	370630	362710	12866	13724	98075	86657	125260	107180	96888	108350	95545	97096	3966	1829.2	400790	367780	535810	462480	367740	458410	502430	503610	14346	15766	22	22	22	22	22	22	22	22	8	11	13	13	13	13	13	13	13	13	8	3	15	15	15	15	15	15	15	15	4	3	18	08. Sep	09. Feb	3568700000	895660000	531200000	2141900000	53				2980	1171;5976;5985;5986;11380;11446;13104;15747;19735;22653;23818;34747;39753;41695;44885;45056	True;True;True;True;True;True;True;True;True;True;True;True;True;True;True;True	1366;6893;6903;6904;13033;13103;14985;18085;22716;26094;26095;27547;27548;40434;46408;48688;52387;52584	4979;4980;4981;4982;4983;4984;4985;23659;23681;23682;23683;42403;42404;42405;42605;48661;48662;59647;59648;74743;74744;74745;74746;74747;74748;74749;85787;85788;85789;85790;85791;85792;85793;85794;85795;90158;90159;90160;90161;90162;90163;90164;90165;90166;90167;90168;90169;90170;137186;137187;159036;166882;179594;180234	6003;6004;6005;6006;6007;6008;6009;28032;28054;28055;28056;49407;49408;49409;49633;56721;56722;69437;69438;87030;87031;87032;87033;87034;87035;87036;100523;100524;100525;100526;100527;100528;100529;100530;100531;100532;105775;105776;105777;105778;105779;105780;105781;105782;105783;105784;105785;105786;105787;159698;159699;184731;193889;208742;209447	6008;28032;28055;28056;49409;49633;56722;69438;87036;100529;105786;159699;184731;193889;208742;209447	2144;2145;2146;2147	10806	142;338;339;517	52
Q14699	Q14699	11	11	11	Raftlin	RFTN1		1	11	11	11	9	9	9	9	9	9	9	9	9	23	23	23	63.145	578	578	Mrz 97	3	8	3	3	7	7	2				0	323.31	407480	362670	563390	534040	285430	351300	353460	385180	1957.6	3473.7	385070	340250	559070	526570	305350	371140	347330	381250	13027	15610	9	9	9	9	9	9	9	9	4	6	90512	100190	134920	147370	79112	137120	66075	77751	20.037	587.92	67958	29044	43185	43141	27255	31328	29904	33076	0.74512	11.215	249010	233440	385280	343520	179060	182850	257480	274360	1936.8	2874.5	85589	93993	133590	145960	82697	139110	66315	80524	1969.6	3318	63934	27252	45236	42566	28485	32782	29552	32783	423.54	604.59	235550	219010	380250	338050	194170	199250	251470	267940	10634	11688	3	3	3	3	3	3	3	3	1	3	3	3	3	3	3	3	3	3	1	1	3	3	3	3	3	3	3	3	2	2	22	22	23	4881300000	516970000	343670000	4020700000	9				2981	2666;6122;11362;11516;12055;22167;24284;25353;25354;25355;27610	True;True;True;True;True;True;True;True;True;True;True	3082;7054;13013;13014;13189;13796;25516;28125;29368;29369;29370;29371;32002	10727;10728;10729;24080;24081;24082;42351;42352;42353;42853;42854;42855;44747;83653;91995;91996;91997;91998;91999;92000;92001;95927;95928;95929;95930;95931;95932;95933;95934;95935;104568;104569;104570	12730;12731;12732;28479;28480;28481;49353;49354;49355;49922;49923;49924;52085;97763;107803;107804;107805;107806;107807;107808;107809;112167;112168;112169;112170;112171;112172;112173;112174;112175;112176;122110;122111;122112	12730;28481;49355;49923;52085;97763;107805;112167;112170;112174;122110	2148	10807;10808;10809;10810;10811;10812;10813	454	199;220;238;239;241;450;467
Q14738;Q14738-2;Q14738-3	Q14738;Q14738-2	7;4;3	7;4;3	7;4;3	Serine/threonine-protein phosphatase 2A 56 kDa regulatory subunit delta isoform	PPP2R5D	;	3	7	7	7	4	5	6	4	5	6	4	5	6	13. Jun	13. Jun	13. Jun	69.991	602	602;570;496	1945-04-01	25	1				3	4	2		12	0	62.233	118850	110670	144400	137780	117920	120920	143730	153120	1506.8	1798.4	112200	103620	144830	137590	121280	125390	141360	150400	6182.2	6932	5	5	5	5	5	5	5	5	2	3	6863.7	7698.8	8618.3	6949.4	6088.5	8740.7	7623.9	8041.4	0	180.38	4571	2673.7	3067.4	3027.1	3020.9	2575.5	3006	2492.7	0	0	107410	100300	132720	127810	108810	109610	133100	142590	1506.8	1618.1	6481.3	7186.4	8616	7136.2	6330.2	8794.8	7487.7	8025.6	0	454.29	4301.3	2500.8	3212.1	3039.3	3055.9	2656.4	2985.9	2481.2	0	0	101420	93937	133000	127410	111890	113940	130890	139890	6182.2	6477.7	1	1	1	1	1	1	1	1	0	1	1	1	1	1	1	1	1	1	0	0	3	3	3	3	3	3	3	3	2	2	06. Mrz	06. Jan	13. Jun	239590000	9872700	16652000	213070000	5				2982	6159;7217;28124;28499;29897;30902;33442	True;True;True;True;True;True;True	7094;8298;32589;32590;33010;34666;35902;35903;38905	24185;28033;28034;106540;106541;106542;106543;106544;106545;106546;106547;106548;108084;108085;114830;114831;114832;114833;114834;114835;114836;114837;114838;114839;114840;119755;119756;119757;119758;119759;119760;119761;119762;119763;119764;119765;119766;119767;119768;119769;119770;119771;119772;119773;119774;119775;131530	28587;33029;33030;124251;124252;124253;124254;124255;124256;124257;124258;124259;124260;124261;124262;124263;126076;126077;133819;133820;133821;133822;133823;133824;133825;133826;133827;133828;133829;133830;133831;133832;133833;133834;139324;139325;139326;139327;139328;139329;139330;139331;139332;139333;139334;139335;139336;139337;139338;139339;139340;139341;139342;139343;139344;139345;139346;139347;139348;139349;139350;139351;139352;153032	28587;33030;124253;126077;133833;139328;153032		10814;10815;10816;10817		88;89;90;573
Q14739	Q14739	11	11	11	Lamin-B receptor	LBR		1	11	11	11	10	9	9	10	9	9	10	9	9	11. Mai	11. Mai	11. Mai	70.702	615	615	1972-04-01	8		7	17	18	3	1	1	8	1	0	190.44	0	0	0	0	0	0	0	0	0	0	0	0	0	0	0	0	0	0	0	0	0	0	0	0	0	0	0	0	0	0	0	0	0	0	0	0	0	0	0	0	0	0	0	0	0	0	0	0	0	0	0	0	0	0	0	0	0	0	0	0	0	0	0	0	0	0	0	0	0	0	0	0	0	0	0	0	0	0	0	0	0	0	0	0	0	0	0	0	0	0	0	0	0	0	0	0	0	0	0	0	0	0	0	0	0	0	0	0	0	0	0	0	0	0	0	0	0	0	0	0	11. Mai	11. Mai	11. Jan	0	0	0	0	0				2983	11474;12700;18054;22779;31190;31191;32616;32617;32618;36247;37216	True;True;True;True;True;True;True;True;True;True;True	13136;14516;20761;20762;26236;36240;36241;37934;37935;37936;42229;43380	42696;42697;42698;42699;46994;46995;68266;68267;86206;86207;86208;86209;86210;86211;121184;121185;121186;121187;121188;121189;121190;121191;121192;121193;121194;121195;121196;121197;121198;121199;121200;121201;121202;121203;128213;128214;128215;128216;128217;128218;128219;128220;128221;128222;128223;128224;128225;128226;128227;128228;128229;128230;128231;128232;128233;128234;143549;147604;147605;147606;147607;147608;147609;147610	49737;49738;49739;49740;54658;54659;79540;79541;100995;100996;100997;100998;100999;101000;141010;141011;141012;141013;141014;141015;141016;141017;141018;141019;141020;141021;141022;141023;141024;141025;141026;141027;141028;141029;149071;149072;149073;149074;149075;149076;149077;149078;149079;149080;149081;149082;149083;149084;149085;149086;149087;149088;149089;149090;149091;149092;167064;171659;171660;171661;171662;171663;171664;171665	49737;54659;79540;100999;141011;141028;149073;149088;149089;167064;171660		10818;10819;10820;10821;10822;10823;10824;10825;10826;31848;31849		67;68;84;86;97;99;101;118;128;130;167
Q14764	Q14764	21	21	21	Major vault protein	MVP		1	21	21	21	20	14	17	20	14	17	20	14	17	27. Mai	27. Mai	27. Mai	99.326	893	893	Mai 82	3	4	4	8	21	28	12	8	6	4	0	323.31	1707300	1672100	1848400	1564500	1446600	1527500	1650800	1716400	7189.6	12550	1610500	1561300	1864700	1595100	1489200	1567200	1628300	1694300	52053	62759	60	60	60	60	60	60	60	60	22	26	616040	667250	695920	600160	620890	566230	567060	606340	1495.3	4723.7	277630	178320	234930	189870	177800	179970	175600	176280	760.44	1178.7	813600	826550	917560	774460	647890	781300	908180	933740	4933.9	6647.7	581280	622820	701420	613480	630420	581420	565990	600050	14235	21935	261520	166690	240720	191700	182790	184310	174500	175280	4697.8	4513.7	767690	771780	922520	789930	676000	801440	887810	918990	33121	36310	25	25	25	25	25	25	25	25	9	14	17	17	17	17	17	17	17	17	5	5	18	18	18	18	18	18	18	18	8	7	26. Jan	20. Mrz	23. Jan	15757000000	4221700000	2728900000	8806500000	60				2984	950;966;2440;2544;3064;3162;3224;6863;7314;7977;9247;14760;16424;20330;26220;32026;35462;42745;42954;43497;43498	True;True;True;True;True;True;True;True;True;True;True;True;True;True;True;True;True;True;True;True;True	1114;1129;2824;2938;3554;3665;3738;7895;8409;9150;10575;16925;18850;23387;30368;37250;41256;49907;50165;50787;50788	4040;4084;4085;4086;9893;9894;10187;10188;10189;10190;10191;10192;12334;12335;12336;12749;12750;12751;13007;13008;13009;13010;26723;26724;26725;26726;26727;26728;28377;28378;28379;30820;34898;55308;62110;62111;62112;76721;99107;99108;99109;99110;99111;99112;99113;99114;125695;125696;125697;125698;125699;125700;125701;125702;125703;125704;125705;125706;125707;125708;125709;125710;125711;125712;125713;140045;140046;171321;171322;171323;172188;172189;172190;172191;172192;172193;172194;172195;172196;172197;172198;172199;172200;172201;172202;172203;172204;174332;174333;174334;174335;174336;174337;174338;174339;174340;174341;174342	4862;4906;4907;4908;11757;11758;12073;12074;12075;12076;12077;12078;14585;14586;14587;15062;15063;15064;15357;15358;15359;15360;31562;31563;31564;31565;31566;31567;31568;33438;33439;33440;36225;40702;64398;72344;72345;72346;72347;89349;115805;115806;115807;115808;115809;115810;115811;115812;115813;146163;146164;146165;146166;146167;146168;146169;146170;146171;146172;146173;146174;146175;146176;146177;146178;146179;146180;146181;146182;146183;146184;146185;146186;146187;146188;146189;146190;163034;163035;199211;199212;199213;200217;200218;200219;200220;200221;200222;200223;200224;200225;200226;200227;200228;200229;200230;200231;200232;200233;200234;200235;200236;200237;200238;200239;200240;200241;200242;200243;200244;202740;202741;202742;202743;202744;202745;202746;202747;202748;202749;202750	4862;4908;11757;12073;14585;15063;15358;31562;33440;36225;40702;64398;72346;89349;115813;146183;163035;199213;200218;202741;202749		10827;10828;10829;10830;10831		445;864;867;873;876
Q14766;Q14766-3;Q14766-2;Q14766-5;Q14766-4	Q14766;Q14766-3;Q14766-2;Q14766-5;Q14766-4	13;13;13;13;13	13;13;13;13;13	13;13;13;13;13	Latent-transforming growth factor beta-binding protein 1	LTBP1	;;;;	5	13	13	13	11	11	11	11	11	11	11	11	11	08. Mai	08. Mai	08. Mai	186.79	1721	1721;1342;1395;1396;1722	Mai 52		3	3	11	9	4	1	2		7	0	323.31	687430	642870	823480	737850	706270	716100	701550	754370	2626.1	4061.9	648910	601400	826990	741570	720230	733650	696930	747180	25426	28231	24	24	24	24	24	24	24	24	11	12	214410	214340	249980	282100	247350	237160	215970	225420	1715	2156.6	89163	51214	71591	70056	62591	62556	55205	50845	563.93	405	383860	377320	501910	385690	396330	416380	430370	478100	347.18	1500.3	202350	200810	251860	280640	249420	244700	216190	224700	9282.6	9455.1	83968	48004	73759	69604	63583	64047	55229	51167	1854.7	1466.3	362590	352580	501370	391320	407230	424900	425510	471310	14288	17309	8	8	8	8	8	8	8	8	6	4	8	8	8	8	8	8	8	8	4	3	8	8	8	8	8	8	8	8	1	5	08. Mai	07. Aug	07. Jul	2177800000	611460000	228180000	1338100000	25				2985	3689;3690;5513;5599;6865;11164;12450;12451;12925;12926;24107;37352;42242	True;True;True;True;True;True;True;True;True;True;True;True;True	4263;4264;6386;6478;6479;7897;12792;14237;14238;14775;14776;27908;43560;49310	14849;14850;14851;14852;14853;14854;22136;22404;22405;22406;22407;22408;26732;26733;41694;41695;41696;41697;41698;46089;46090;46091;46092;46093;47961;47962;47963;47964;47965;91246;91247;148298;148299;148300;169198;169199;169200;169201;169202;169203	17466;17467;17468;17469;17470;17471;17472;26237;26540;26541;26542;26543;26544;31572;31573;48637;48638;48639;48640;48641;53664;53665;53666;53667;53668;55875;55876;55877;55878;55879;106957;106958;172460;172461;172462;196612;196613;196614;196615;196616;196617	17469;17470;26237;26540;31573;48641;53666;53668;55877;55878;106958;172462;196612	2149	10832;10833;10834;10835;31850	1658	1413;1414;1415;1601;1616
Q14767	Q14767	8	8	8	Latent-transforming growth factor beta-binding protein 2	LTBP2		1	8	8	8	6	6	5	6	6	5	6	6	5	06. Sep	06. Sep	06. Sep	195.05	1821	1821	05. Mai	6	3	1	1				3	2	6	0	219.9	260670	193770	244340	221780	202020	198760	173690	196880	825.58	553.22	245680	181260	248840	222680	205830	204370	174010	195680	4713.5	6150.2	12	12	12	12	12	12	12	12	3	4	55601	65363	77049	70441	66553	51170	53150	52988	179.03	454.85	130010	54322	67028	76749	65460	68427	48106	56158	434.17	45.901	75055	74082	100270	74594	70003	79161	72434	87732	212.38	52.461	52544	61108	76836	70815	67522	53516	53498	52575	954.38	1580.4	122230	50938	72075	76121	65835	70079	48715	56462	1147.5	1689.3	70908	69216	99926	75742	72474	80777	71801	86640	2611.6	2880.6	5	5	5	5	5	5	5	5	1	2	4	4	4	4	4	4	4	4	1	1	3	3	3	3	3	3	3	3	1	1	05. Mai	05. Apr	05. Mai	526590000	144060000	88321000	294200000	12				2986	4970;5304;5690;9606;12000;31513;31691;33922	True;True;True;True;True;True;True;True	5778;6146;6577;11005;13734;36629;36841;39460	20290;20291;20292;21399;21400;21401;22681;22682;22683;36231;44575;44576;122903;122904;122905;122906;122907;122908;122909;122910;123898;133663	24015;24016;24017;25378;25379;25380;26841;26842;26843;42260;51908;51909;142925;142926;142927;142928;142929;142930;142931;142932;144038;155498	24016;25379;26843;42260;51908;142931;144038;155498		10836;10837;10838;31851;31852		124;125;157;249;250
Q14781	Q14781	1	1	1	Chromobox protein homolog 2	CBX2		1	1	1	1	0	1	0	0	1	0	0	1	0	01. Sep	01. Sep	01. Sep	56.08	532	532	8								1			0.007881	14.437	0	0	0	0	0	0	0	0	0	0	0	0	0	0	0	0	0	0	0	0	0	0	0	0	0	0	0	0	0	0	0	0	0	0	0	0	0	0	0	0	0	0	0	0	0	0	0	0	0	0	0	0	0	0	0	0	0	0	0	0	0	0	0	0	0	0	0	0	0	0	0	0	0	0	0	0	0	0	0	0	0	0	0	0	0	0	0	0	0	0	0	0	0	0	0	0	0	0	0	0	0	0	0	0	0	0	0	0	0	0	0	0	0	0	0	0	0	0	0	0	0	01. Sep	0	0	0	0	0	0				2987	4468	TRUE	5203	18468	21902	21902		31853		423
Q14789-4;Q14789-3;Q14789;Q14789-2	Q14789-4;Q14789-3;Q14789;Q14789-2	23;23;22;22	23;23;22;22	23;23;22;22	Golgin subfamily B member 1	GOLGB1	;;;	4	23	23	23	16	14	12	16	14	12	16	14	12	10. Sep	10. Sep	10. Sep	367.42	3184	3184;3225;3259;3269	Mai 48	3	3	3	12	4	9	16	1	3	2	0	323.31	528220	463630	626630	571660	426270	453580	453070	542330	2600.5	851.8	498590	434050	628070	570410	442490	472960	448480	533980	15693	16455	31	31	31	31	31	31	31	31	14	9	141510	157820	176550	171290	118660	163560	120680	157460	1105.2	291.17	115390	43241	65179	64397	37463	39988	37678	49945	133.32	160.61	271320	262560	384900	335970	270150	250030	294720	334920	1362	400.02	133620	147560	176480	172740	123150	167350	119740	156700	4618	4364.5	108510	40574	69027	63424	39387	42634	37405	49125	453.23	585.54	256450	245910	382560	334250	279950	262970	291330	328150	10622	11505	13	13	13	13	13	13	13	13	7	5	10	10	10	10	10	10	10	10	2	2	8	8	8	8	8	8	8	8	5	2	07. Aug	06. Jun	06. Mai	635030000	153120000	119540000	362370000	33				2988	3134;5887;5899;7168;9973;9999;10543;14738;17763;20893;23452;26306;28498;31631;32357;32358;33078;35472;35509;37991;40367;41880;44081	True;True;True;True;True;True;True;True;True;True;True;True;True;True;True;True;True;True;True;True;True;True;True	3636;6790;6802;8239;11438;11464;12079;16900;20417;24036;27069;27070;30466;33009;36766;36767;37630;37631;38488;41268;41311;44316;44317;47116;48904;51455	12653;23301;23326;23327;27874;27875;37627;37693;37694;39602;55219;66987;78854;78855;78856;78857;88881;88882;88883;99429;99430;99431;108082;108083;123530;123531;123532;123533;123534;123535;123536;123537;123538;123539;123540;123541;123542;123543;127132;127133;127134;130309;130310;140072;140073;140212;151065;151066;151067;161422;161423;161424;167743;167744;176493;176494	14958;27560;27586;27587;32845;32846;32847;43928;44000;44001;46240;64304;77957;91955;91956;91957;91958;104354;104355;104356;116177;116178;116179;116180;126074;126075;143594;143595;143596;143597;143598;143599;143600;143601;143602;143603;143604;143605;143606;143607;147812;147813;147814;151653;151654;163061;163062;163209;175529;175530;175531;187524;187525;187526;194926;194927;205178;205179	14958;27560;27587;32845;43928;44001;46240;64304;77957;91958;104356;116179;126074;143601;147812;147814;151654;163061;163209;175529;187524;194926;205179	2150	10839;10840;10841;10842;10843;10844;10845;31854	1	99;462;463;464;468;2795;2797;2938
Q14790;Q14790-4;Q14790-9;Q14790-3;Q14790-2;Q14790-6;Q14790-5;Q14790-8;Q14790-7	Q14790;Q14790-4;Q14790-9;Q14790-3;Q14790-2;Q14790-6;Q14790-5;Q14790-8;Q14790-7	2;2;2;2;2;1;1;1;1	2;2;2;2;2;1;1;1;1	2;2;2;2;2;1;1;1;1	Caspase-8;Caspase-8 subunit p18;Caspase-8 subunit p10	CASP8	;;;;;;;;	9	2	2	2	2	2	2	2	2	2	2	2	2	08. Aug	08. Aug	08. Aug	55.391	479	479;496;538;395;464;220;235;261;276	Mai 71				4				3			0	164.94	169890	156260	199250	169470	144180	175790	172280	178630	1797.4	393.45	160350	146090	199950	171130	149440	179200	169580	177190	7506.6	5335.2	7	7	7	7	7	7	7	7	4	1	22046	26106	29251	26649	27111	21779	22964	24440	27.549	0	35040	25793	38376	30813	30154	31636	23587	25629	204.24	0	112810	104360	131630	112010	86915	122380	125730	128560	1565.6	393.45	20827	24394	29255	26930	27422	22617	23027	24134	829.55	416.59	33056	24139	38689	30919	30771	32097	23777	25772	848.43	622.86	106460	97561	132010	113280	91246	124480	122780	127280	5828.6	4295.7	2	2	2	2	2	2	2	2	1	0	2	2	2	2	2	2	2	2	1	0	3	3	3	3	3	3	3	3	2	1	08. Aug	08. Aug	08. Aug	276770000	68280000	30889000	177600000	7				2989	12860;25132	True;True	14699;29100	47733;47734;47735;47736;95032;95033;95034	55613;55614;55615;55616;111165;111166;111167	55615;111165
Q147X3;Q147X3-2	Q147X3;Q147X3-2	6;5	6;5	6;5	N-alpha-acetyltransferase 30	NAA30	;	2	6	6	6	6	5	5	6	5	5	6	5	5	25. Apr	25. Apr	25. Apr	39.319	362	362;325	1946-04-01	4	3	3	6		3	4		3		0	323.31	195050	168520	177500	186550	175780	178510	163870	179100	1015.2	1895.2	183810	157600	181530	187890	177500	182810	163360	177920	5428.7	7954	7	7	7	7	7	7	7	7	4	5	47405	49209	51936	56807	60166	51191	47644	50810	346.96	203.83	22859	10998	11075	9628.4	8264.7	10949	7729.9	9863.8	0	163.09	124790	108320	114490	120120	107350	116370	108500	118430	668.21	1528.3	44721	46038	52630	57009	60067	52620	47994	50500	2077.1	1982	21486	10263	11960	9893.1	8494.9	11070	7704.8	9857.2	0	329.91	117600	101300	116940	120980	108940	119120	107670	117560	3351.7	5642	3	3	3	3	3	3	3	3	3	2	2	2	2	2	2	2	2	2	0	1	2	2	2	2	2	2	2	2	1	2	25. Apr	25. Apr	25. Apr	709080000	106750000	36473000	565860000	7				2990	66;5222;10412;21306;24660;39732	True;True;True;True;True;True	77;6054;11936;24509;28550;46385	288;289;290;291;21109;21110;21111;21112;21113;21114;21115;39214;80367;80368;80369;93323;93324;93325;93326;93327;93328;158967;158968;158969;158970;158971	321;322;323;324;25056;25057;25058;25059;25060;25061;25062;25063;25064;45804;93874;93875;93876;109259;109260;109261;109262;109263;109264;184658;184659;184660;184661;184662;184663;184664	322;25062;45804;93876;109263;184658		10846;10847;10848;10849;10850		89;100;152;196;199
Q14807;Q14807-2	Q14807;Q14807-2	4;4	4;4	4;4	Kinesin-like protein KIF22	KIF22	;	2	4	4	4	4	2	2	4	2	2	4	2	2	10. Apr	10. Apr	10. Apr	73.261	665	665;597	01. Mai	8	8									0	92.143	0	0	0	0	0	0	0	0	0	0	0	0	0	0	0	0	0	0	0	0	0	0	0	0	0	0	0	0	0	0	0	0	0	0	0	0	0	0	0	0	0	0	0	0	0	0	0	0	0	0	0	0	0	0	0	0	0	0	0	0	0	0	0	0	0	0	0	0	0	0	0	0	0	0	0	0	0	0	0	0	0	0	0	0	0	0	0	0	0	0	0	0	0	0	0	0	0	0	0	0	0	0	0	0	0	0	0	0	0	0	0	0	0	0	0	0	0	0	0	0	10. Apr	3	06. Feb	0	0	0	0	0				2991	4721;20989;20990;28631	True;True;True;True	5499;5500;24146;24147;33170;33171	19417;19418;19419;19420;19421;79206;79207;79208;79209;79210;79211;79212;79213;108840;108841;108842	22961;22962;22963;22964;22965;92372;92373;92374;92375;92376;92377;92378;92379;92380;126923;126924;126925	22965;92375;92379;126924	2151;2152	10851;10852;10853;31855	416;532	412;462;463;543
Q14814;Q14814-4;Q14814-6;Q14814-3;Q14814-5;Q14814-2	Q14814;Q14814-4;Q14814-6;Q14814-3;Q14814-5;Q14814-2	8;8;6;6;6;6	8;8;6;6;6;6	8;8;6;6;6;6	Myocyte-specific enhancer factor 2D	MEF2D	;;;;;	6	8	8	8	8	6	8	8	6	8	8	6	8	21. Mrz	21. Mrz	21. Mrz	55.937	521	521;514;468;475;513;520	1983-06-01	3	1		2	4	2	2	13	4	4	0	120.96	0	0	0	0	0	0	0	0	0	0	0	0	0	0	0	0	0	0	0	0	0	0	0	0	0	0	0	0	0	0	0	0	0	0	0	0	0	0	0	0	0	0	0	0	0	0	0	0	0	0	0	0	0	0	0	0	0	0	0	0	0	0	0	0	0	0	0	0	0	0	0	0	0	0	0	0	0	0	0	0	0	0	0	0	0	0	0	0	0	0	0	0	0	0	0	0	0	0	0	0	0	0	0	0	0	0	0	0	0	0	0	0	0	0	0	0	0	0	0	0	21. Mrz	19	21. Mrz	0	0	0	0	0				2992	3864;21291;25762;28660;28661;33516;33517;43844	True;True;True;True;True;True;True;True	4474;24492;29846;29847;29848;33205;33206;38990;38991;51179	15740;15741;15742;15743;80318;80319;80320;97473;97474;97475;97476;97477;97478;97479;97480;97481;108997;108998;108999;109000;109001;109002;131783;131784;131785;131786;131787;131788;131789;131790;131791;175635;175636;175637;175638	18667;18668;18669;18670;93807;93808;93809;93810;93811;93812;93813;113986;113987;113988;113989;113990;113991;113992;113993;113994;127116;127117;127118;127119;127120;127121;153313;153314;153315;153316;153317;153318;153319;153320;153321;204209;204210;204211;204212	18669;93812;113987;127117;127119;153315;153317;204210	2153	10854;10855;10856;10857;10858;10859;10860;10861;10862	205	121;180;192;201;219;231;251;444;446
Q14839;Q14839-2;Q8TDI0	Q14839;Q14839-2	21;21;3	21;21;3	20;20;2	Chromodomain-helicase-DNA-binding protein 4	CHD4	;	3	21	21	20	17	14	14	17	14	14	16	13	13	14	14	13. Jun	218	1912	1912;1940;1954	05. Aug	7	8	8	7	8	9	6	15	16	3	0	323.31	1026200	915270	1103000	1001200	979760	962070	1006600	1007100	8294.1	8883.4	968030	855820	1114800	1009200	997800	986100	998200	997900	34437	34701	69	69	69	69	69	69	69	69	23	24	291780	297350	362490	336870	350430	296490	307400	314650	2816	1969.5	260400	153170	178650	177120	158620	154320	153810	158930	1658.2	1305.4	474080	464760	561880	487180	470700	511260	545350	533480	3819.9	5608.6	275500	278130	363910	338370	353860	305790	307620	311640	11641	9925.6	245050	143300	186470	177650	161330	159150	153020	157680	4383.6	4822.3	447480	434390	564430	493190	482620	521170	537560	528590	18412	19954	27	27	27	27	27	27	27	27	12	9	20	20	20	20	20	20	20	20	4	5	22	22	22	22	22	22	22	22	7	10	10. Jul	10. Mai	12. Apr	2748100000	838080000	339700000	1570300000	70				2993	1404;10985;10986;11730;14061;15017;15018;18461;18469;18730;20151;21034;24077;24078;24406;24407;24408;26570;37391;38476;40048	True;True;True;True;True;True;True;True;True;True;True;True;True;True;True;True;True;True;True;True;True	1631;12576;12577;13427;16106;17221;17222;21243;21244;21255;21256;21554;23182;24198;24199;27869;27870;27871;28262;28263;28264;28265;28266;28267;30775;43604;44914;46741	5810;40954;40955;40956;40957;43559;43560;52606;52607;52608;52609;56263;56264;56265;56266;69861;69862;69863;69864;69865;69866;69867;69868;69869;69890;69891;69892;70931;76140;76141;76142;76143;79380;79381;79382;79383;79384;79385;79386;79387;79388;91136;91137;91138;91139;91140;92443;92444;92445;92446;92447;92448;92449;92450;92451;92452;92453;92454;92455;92456;92457;92458;92459;92460;92461;92462;92463;92464;92465;92466;92467;92468;92469;92470;92471;100324;100325;100326;100327;100328;148487;153376;153377;153378;153379;153380;160171	6903;47808;47809;47810;47811;50689;50690;61404;61405;61406;61407;65445;65446;65447;65448;81426;81427;81428;81429;81430;81431;81432;81433;81434;81455;81456;81457;82615;88678;88679;88680;88681;92588;92589;92590;92591;92592;92593;92594;92595;92596;92597;106843;106844;106845;106846;106847;108307;108308;108309;108310;108311;108312;108313;108314;108315;108316;108317;108318;108319;108320;108321;108322;108323;108324;108325;108326;108327;108328;108329;108330;108331;108332;108333;108334;108335;108336;108337;108338;117168;117169;117170;117171;117172;172674;178269;178270;178271;178272;178273;178274;186046	6903;47808;47810;50690;61406;65445;65448;81427;81456;82615;88679;92595;106844;106847;108319;108327;108332;117171;172674;178272;186046	2154;2155;2156;2157;2158	10863;10864;10865;10866;31856	160;580;1273;1530;1631	277;703;1531;1535;1537
Q14847;Q14847-2;Q14847-3	Q14847;Q14847-2;Q14847-3	14;12;9	14;12;9	14;12;9	LIM and SH3 domain protein 1	LASP1	;;	3	14	14	14	9	11	11	9	11	11	9	11	11	51.7	51.7	51.7	29.717	261	261;323;205	Mai 73	5	2	1	16	7	16	8	4	8	4	0	323.31	279640	226610	269200	262960	233880	240340	247460	258020	1253.8	2521.9	263600	212020	273830	263860	238680	247320	245000	255400	8109.6	10453	17	17	17	17	17	17	17	17	5	10	59859	61635	68373	75359	73687	63045	66994	71258	64.726	405.41	101770	46081	57359	56546	56345	52972	44042	49506	163.07	522.23	118010	118900	143460	131050	103850	124320	136420	137250	1026	1594.3	56486	57697	69049	75284	74037	65372	66879	70359	1165.8	2556.4	95706	43139	61087	56567	56713	54229	44402	49382	1382.1	1732.9	111400	111180	143700	132010	107930	127720	133720	135660	5561.8	6164	7	7	7	7	7	7	7	7	1	4	5	5	5	5	5	5	5	5	2	2	5	5	5	5	5	5	5	5	2	4	32.2	36.4	48.3	1068600000	245420000	241080000	582070000	17				2994	612;4731;7227;12445;12924;20937;23654;23655;27736;27956;27957;40366;45787;45788	True;True;True;True;True;True;True;True;True;True;True;True;True;True	721;5510;8309;14231;14232;14774;24089;27350;27351;27352;32139;32390;32391;32392;32393;32394;32395;47115;53411;53412;53413	2626;19445;28069;46053;46054;46055;46056;46057;46058;46059;46060;46061;46062;46063;46064;46065;46066;46067;46068;46069;46070;46071;46072;47960;79002;79003;89651;89652;89653;89654;89655;89656;89657;89658;89659;104978;104979;104980;105870;105871;105872;105873;105874;105875;105876;105877;105878;105879;105880;105881;105882;105883;105884;105885;105886;105887;161417;161418;161419;161420;161421;182866;182867;182868;182869;182870;182871;182872;182873;182874;182875	3120;22990;33096;53609;53610;53611;53612;53613;53614;53615;53616;53617;53618;53619;53620;53621;53622;53623;53624;53625;53626;53627;53628;53629;53630;53631;53632;53633;53634;53635;53636;53637;53638;53639;53640;53641;53642;53643;53644;53645;53646;53647;55874;92131;92132;92133;105201;105202;105203;105204;105205;105206;105207;105208;105209;122547;122548;122549;123519;123520;123521;123522;123523;123524;123525;123526;123527;123528;123529;123530;123531;123532;123533;123534;123535;123536;123537;187518;187519;187520;187521;187522;187523;212565;212566;212567;212568;212569;212570;212571;212572;212573;212574	3120;22990;33096;53613;55874;92132;105201;105209;122549;123534;123536;187523;212567;212571	2159;2160;2161;2162;2163	10867;10868;10869;10870;10871;31857;31858;31859	64;131;139;240;252	63;68;78;82;99;104;129;146
Q14865;Q14865-2;Q14865-3	Q14865;Q14865-2	22;22;3	22;22;3	22;22;3	AT-rich interactive domain-containing protein 5B	ARID5B	;	3	22	22	22	17	16	15	17	16	15	17	16	15	16	16	16	132.37	1188	1188;945;318	1935-06-01	8	5		2		14	13	7	4	12	0	323.31	247170	208920	240360	230120	222630	238610	227420	246520	0	236.66	233010	195360	244540	232140	226130	243340	225540	244280	6546.1	6940.4	5	5	5	5	5	5	5	5	0	2	96291	100380	123090	117980	118030	127390	110950	129050	0	233.58	104870	57087	66487	64845	61487	62065	59472	61499	0	30.781	46013	51459	50790	47295	43105	49162	57000	55979	0	0	90939	93924	123380	118600	119420	129540	110550	128000	3560.3	3754.5	98658	53399	69932	65201	62380	63540	59153	61096	1406.2	1808.4	43411	48041	51227	48334	44332	50265	55842	55187	1579.6	1377.5	2	2	2	2	2	2	2	2	0	1	2	2	2	2	2	2	2	2	0	1	1	1	1	1	1	1	1	1	0	0	14. Jul	13. Jun	10	518760000	278940000	171840000	67977000	5				2995	629;3342;3343;3638;4662;4663;4664;7105;12810;13340;13341;18460;21295;21542;22504;24068;24069;28890;28891;33083;42826;43167	True;True;True;True;True;True;True;True;True;True;True;True;True;True;True;True;True;True;True;True;True;True	739;740;3875;3876;4205;5429;5430;5431;8163;14641;15263;15264;15265;21242;24496;24796;25912;27858;27859;33483;33484;38493;50006;50408	2677;2678;2679;2680;13508;13509;14665;14666;14667;19171;19172;19173;19174;19175;19176;19177;19178;19179;19180;19181;19182;19183;27615;47556;47557;49653;49654;49655;49656;49657;69860;80330;81204;85103;85104;85105;91106;91107;91108;91109;110204;110205;110206;110207;110208;110209;110210;110211;110212;110213;110214;110215;130325;130326;130327;130328;130329;130330;130331;130332;171710;171711;171712;173070;173071	3179;3180;3181;3182;15943;15944;17271;17272;17273;22683;22684;22685;22686;22687;22688;22689;22690;22691;22692;22693;22694;22695;22696;32571;55405;55406;58067;58068;58069;58070;58071;81425;93825;94805;99585;99586;99587;106813;106814;106815;106816;128537;128538;128539;128540;128541;128542;128543;128544;128545;128546;128547;128548;151671;151672;151673;151674;151675;151676;151677;151678;199687;199688;199689;199690;201253;201254	3181;15943;15944;17273;22684;22689;22695;32571;55406;58068;58070;81425;93825;94805;99587;106814;106816;128540;128548;151677;199690;201253	2164;2165	10872;10873;10874;10875;10876;10877;10878;10879;10880;10881;31860;36285;36286	962;1001	264;539;688;708;710;781;787;958;1002;1032;1037;1102;1137
Q14914;Q14914-2	Q14914;Q14914-2	4;4	4;4	4;4	Prostaglandin reductase 1	PTGR1	;	2	4	4	4	3	2	3	3	2	3	3	2	3	17	17	17	35.869	329	329;301	1988-08-01							2	1	1	4	0	86.036	177970	125720	118550	202340	96393	100490	193870	279110	274.57	484.68	167470	118090	123940	198140	101030	113730	187250	267600	2766.6	9031.4	7	7	7	7	7	7	7	7	3	2	18899	18287	20477	22630	23961	20309	23114	23963	74.443	413.68	37603	21975	27451	22277	23641	23915	20716	22256	18.514	0	121470	85452	70624	157440	48791	56268	150040	232890	181.62	71.003	17827	17121	20767	22613	24011	20981	22999	23614	853.49	1168.4	35397	20533	28492	22613	24034	24275	20727	22178	617.53	531.11	114240	80435	74686	152920	52985	68470	143530	221810	1295.5	7331.9	2	2	2	2	2	2	2	2	1	1	2	2	2	2	2	2	2	2	1	0	3	3	3	3	3	3	3	3	1	1	09. Jan	06. Jan	14	98088000	16087000	11816000	70185000	7				2996	3839;24182;42527;45275	True;True;True;True	4444;28003;49648;52840	15641;91556;170299;170300;170301;181070;181071;181072	18560;107317;197892;197893;197894;210415;210416;210417	18560;107317;197894;210415	2166;2167	31861;31862	1;230	6;8
Q14919;Q14919-2	Q14919;Q14919-2	3;3	3;3	3;3	Dr1-associated corepressor	DRAP1	;	2	3	3	3	3	2	3	3	2	3	3	2	3	16. Jan	16. Jan	16. Jan	22.35	205	205;211	Mrz 38		4	2	5	2						0	11.793	123810	135340	145470	126810	110450	124340	128690	126090	443.55	141.51	116860	126370	146040	129290	114000	127180	126800	125110	4128	3932.2	9	9	9	9	9	9	9	9	2	2	28247	30500	32498	31582	31133	29122	26607	28689	0	14.919	7242.1	3833.8	5760.5	4153.7	5223.8	5043.4	4594.3	3758.2	0	0	88325	101000	107210	91076	74091	90177	97489	93638	443.55	140.01	26657	28504	32752	31935	31436	29883	26664	28517	548.06	686.47	6819.8	3584.4	5941.8	4206.4	5294.6	5060.5	4596.3	3800.3	0	0	83383	94280	107350	93146	77275	92236	95544	92796	3579.9	3245.8	4	4	4	4	4	4	4	4	0	1	2	2	2	2	2	2	2	2	0	0	3	3	3	3	3	3	3	3	2	1	16. Jan	16. Jan	16. Jan	382300000	93929000	38647000	249720000	9				2997	6734;6735;18549	True;True;True	7727;7728;7729;21354	26081;26082;26083;26084;26085;26086;26087;26088;26089;70222;70223;70224;70225	30710;30711;30712;30713;30714;30715;30716;30717;30718;81832;81833;81834;81835	30711;30717;81835	2168;2169	10882	93;102	116
Q14934;Q14934-11;Q14934-18;Q14934-17;Q14934-16;Q14934-15;Q14934-14;Q14934-13;Q14934-12;Q14934-10;Q14934-9;Q14934-8;Q14934-7;Q14934-6;Q14934-5;Q14934-4;Q14934-3;Q14934-2	Q14934;Q14934-11;Q14934-18;Q14934-17;Q14934-16;Q14934-15;Q14934-14;Q14934-13;Q14934-12;Q14934-10;Q14934-9;Q14934-8;Q14934-7;Q14934-6;Q14934-5;Q14934-4;Q14934-3;Q14934-2	14;14;14;14;14;14;14;14;14;14;14;14;14;14;14;14;14;14	14;14;14;14;14;14;14;14;14;14;14;14;14;14;14;14;14;14	14;14;14;14;14;14;14;14;14;14;14;14;14;14;14;14;14;14	Nuclear factor of activated T-cells, cytoplasmic 4	NFATC4	;;;;;;;;;;;;;;;;;	18	14	14	14	8	13	10	8	13	10	8	13	10	21	21	21	95.448	902	902;857;724;782;794;807;826;831;832;889;890;901;914;915;933;934;964;965	1955-04-01	6	8	4	6	12	7	2	1		5	0	232.65	0	0	0	0	0	0	0	0	0	0	0	0	0	0	0	0	0	0	0	0	0	0	0	0	0	0	0	0	0	0	0	0	0	0	0	0	0	0	0	0	0	0	0	0	0	0	0	0	0	0	0	0	0	0	0	0	0	0	0	0	0	0	0	0	0	0	0	0	0	0	0	0	0	0	0	0	0	0	0	0	0	0	0	0	0	0	0	0	0	0	0	0	0	0	0	0	0	0	0	0	0	0	0	0	0	0	0	0	0	0	0	0	0	0	0	0	0	0	0	0	07. Jan	21	14. Jan	0	0	0	0	0				2998	3889;6853;10357;10952;13408;16121;17209;29482;31166;31977;32311;32312;41754;42153	True;True;True;True;True;True;True;True;True;True;True;True;True;True	4501;7884;11872;12536;15340;18513;19757;34182;36211;36212;37187;37583;37584;48754;49212	15819;26696;26697;39035;40821;40822;40823;40824;40825;40826;40827;40828;40829;49879;49880;61096;61097;64926;64927;112994;112995;112996;112997;121075;121076;121077;121078;121079;121080;121081;121082;125398;125399;125400;125401;127003;127004;127005;127006;127007;167116;167117;167118;167119;167120;167121;167122;167123;167124;168771;168772	18757;31535;31536;45595;47651;47652;47653;47654;47655;47656;47657;47658;47659;47660;58318;58319;71198;71199;75529;75530;131764;131765;131766;131767;131768;131769;131770;131771;140888;140889;140890;140891;140892;140893;140894;140895;145836;145837;145838;145839;147677;147678;147679;147680;147681;194151;194152;194153;194154;194155;194156;194157;194158;194159;196083;196084	18757;31535;45595;47653;58319;71199;75529;131771;140894;145836;147679;147681;194152;196083		10883;10884;10885;10886;10887;10888;10889;10890;10891;10892;10893;31863;31864;31865		124;213;217;221;251;272;281;289;311;330;333;334;382;395
Q14938;Q14938-4;Q14938-3;Q14938-2;Q14938-6;Q14938-5	Q14938;Q14938-4;Q14938-3;Q14938-2;Q14938-6;Q14938-5	11;10;9;9;8;8	10;9;8;8;7;7	10;9;8;8;7;7	Nuclear factor 1 X-type	NFIX	;;;;;	6	11	10	10	8	5	9	7	5	8	7	5	8	35.1	32.9	32.9	55.098	502	502;494;441;460;433;440	1951-04-01	16	7	4		3	3	5	3	4	6	0	323.31	2439.4	2018.1	2358.5	1898	2174	2928.3	2046.8	1699	0	0	2299.6	1884.4	2400.2	1951.4	2204.6	2893.2	2039.4	1751.9	0	0	1	1	1	1	1	1	1	1	0	0	0	0	0	0	0	0	0	0	0	0	0	0	0	0	0	0	0	0	0	0	2439.4	2018.1	2358.5	1898	2174	2928.3	2046.8	1699	0	0	0	0	0	0	0	0	0	0	0	0	0	0	0	0	0	0	0	0	0	0	2299.6	1884.4	2400.2	1951.4	2204.6	2893.2	2039.4	1751.9	0	0	0	0	0	0	0	0	0	0	0	0	0	0	0	0	0	0	0	0	0	0	1	1	1	1	1	1	1	1	0	0	23. Mrz	16. Sep	28. Jan	7090600	0	0	7090600	1				2999	12858;19683;23194;24203;30593;34611;34826;34827;38790;38791;44898	False;True;True;True;True;True;True;True;True;True;True	14696;22656;26696;28028;28029;35518;40285;40523;40524;40525;45287;45288;52401	47721;47722;74575;74576;74577;74578;74579;74580;87607;87608;87609;87610;87611;87612;91619;91620;91621;118295;118296;136749;137479;137480;137481;137482;137483;137484;137485;137486;137487;137488;137489;137490;137491;137492;137493;137494;137495;137496;137497;137498;137499;137500;137501;137502;137503;137504;137505;137506;137507;154741;154742;154743;179629	55599;55600;86840;86841;86842;86843;86844;86845;102583;102584;102585;102586;102587;102588;102589;102590;107387;107388;107389;137702;137703;159207;160025;160026;160027;160028;160029;160030;160031;160032;160033;160034;160035;160036;160037;160038;160039;160040;160041;160042;160043;160044;160045;160046;160047;160048;160049;160050;160051;160052;160053;160054;160055;160056;160057;160058;160059;179802;179803;179804;208778	55600;86840;102588;107388;137703;159207;160031;160049;179802;179803;208778	2170;2171;2172	10894;10895;10896;10897;10898;10899;10900;10901;10902;10903;31866;31867;36287	1;286;344	3;5;250;265;267;268;272;280;337;340;341;361;466
Q14966;Q14966-3;Q14966-4;Q14966-2;Q14966-6;Q14966-5	Q14966;Q14966-3;Q14966-4;Q14966-2;Q14966-6	28;28;21;20;20;7	28;28;21;20;20;7	28;28;21;20;20;7	Zinc finger protein 638	ZNF638	;;;;	6	28	28	28	22	23	22	22	23	22	22	23	22	12. Jul	12. Jul	12. Jul	220.62	1978	1978;1957;1139;814;918;1075	1964-04-01	16	25	14	12	2	9	8	10	2	15	0	323.31	225820	221740	218050	252550	214390	202920	311660	241220	973.54	1710.9	212870	207420	222110	253280	219290	211360	304220	237620	10968	9301.7	7	7	7	7	7	7	7	7	3	4	39803	41815	45944	41524	44411	42161	38194	42052	0	319.85	25960	17292	20588	17506	15574	17064	19630	17578	41.02	63.632	160060	162640	151520	193520	154400	143700	253840	181590	932.52	1327.5	37563	39064	46300	42175	44827	43012	38259	41775	996.93	1679.3	24446	16157	21198	17744	16116	17467	19275	17431	758.15	421.14	150860	152200	154620	193360	158350	150880	246690	178410	9212.9	7201.3	3	3	3	3	3	3	3	3	0	2	2	2	2	2	2	2	2	2	2	1	2	2	2	2	2	2	2	2	1	1	09. Feb	10	10. Mai	301070000	24756000	18004000	258310000	8				3000	2332;4557;4558;5001;5002;5110;7763;8995;11101;12671;15030;15094;15785;16848;18520;24944;24945;25239;26028;28145;28146;33161;34905;34906;37237;39097;39151;42167	True;True;True;True;True;True;True;True;True;True;True;True;True;True;True;True;True;True;True;True;True;True;True;True;True;True;True;True	2706;5308;5309;5813;5814;5815;5930;8912;10300;12714;14484;17239;17310;18132;19332;21317;28887;28888;28889;29242;30158;32616;32617;38588;40615;40616;43409;43410;45647;45713;49228	9505;18783;18784;18785;18786;18787;18788;18789;18790;18791;18792;18793;18794;20373;20374;20375;20376;20377;20378;20379;20380;20381;20382;20383;20384;20385;20386;20387;20785;20786;30068;30069;34141;34142;41453;46867;46868;46869;56310;56311;56312;56313;56314;56315;56316;56317;56318;56319;56320;56573;56574;59804;59805;63531;63532;63533;63534;63535;63536;63537;63538;70082;94417;94418;94419;94420;94421;94422;94423;94424;95505;95506;95507;95508;95509;98471;98472;98473;106627;106628;106629;106630;106631;106632;130576;130577;130578;130579;130580;137795;137796;137797;137798;147742;147743;147744;147745;147746;147747;156077;156078;156079;156080;156081;156082;156083;156084;156085;156332;156333;156334;168843;168844	11311;22231;22232;22233;22234;22235;22236;22237;22238;22239;22240;22241;22242;22243;22244;22245;22246;24105;24106;24107;24108;24109;24110;24111;24112;24113;24114;24115;24116;24117;24118;24119;24120;24121;24122;24123;24124;24125;24126;24127;24128;24129;24130;24131;24694;24695;35400;35401;39867;39868;48360;54512;54513;54514;65505;65506;65507;65508;65509;65510;65511;65512;65513;65514;65515;65790;65791;69638;69639;73948;73949;73950;73951;73952;73953;73954;73955;73956;73957;81667;110478;110479;110480;110481;110482;110483;110484;110485;111709;111710;111711;111712;111713;111714;111715;115093;115094;115095;115096;115097;124346;124347;124348;124349;124350;124351;151981;151982;151983;151984;151985;160396;160397;160398;160399;171832;171833;171834;171835;171836;171837;181351;181352;181353;181354;181355;181356;181357;181358;181359;181670;181671;181672;196159;196160	11311;22231;22245;24120;24131;24695;35400;39867;48360;54513;65510;65790;69639;73956;81667;110478;110483;111714;115097;124347;124350;151981;160396;160397;171837;181357;181671;196160	2173;2174	10904;10905;10906;10907;10908;10909;10910;10911;10912;10913;10914;10915;10916;10917;10918;10919;10920;10921;10922;10923;10924;31868;31869;31870	512;564	128;383;508;510;552;558;560;565;571;605;623;624;636;641;648;650;1100;1400;1401;1462;1468;1472;1851;1977
Q14974;Q14974-2	Q14974;Q14974-2	12;9	12;9	12;9	Importin subunit beta-1	KPNB1	;	2	12	12	12	12	10	11	12	10	11	12	10	11	19. Apr	19. Apr	19. Apr	97.169	876	876;731	05. Sep	4		11	7	3	1	4	3	13	4	0	323.31	1814300	2130400	2256700	1893900	1275800	1573700	1752000	1925200	12160	13967	1713100	1988400	2252800	1934400	1354800	1636500	1714200	1893700	64926	74863	67	67	67	67	67	67	67	67	26	31	484990	732200	731810	677280	538010	433940	511170	626960	5364.8	4678	194730	314030	475070	434950	239950	288040	290220	301570	1393.2	1442.1	1134600	1084200	1049900	781710	497870	851740	950600	996640	5402	7846.8	458660	683600	725760	687550	553770	463530	509140	612810	20525	25129	185180	294400	462080	430260	256610	303750	285480	299190	9869.7	10847	1069300	1010400	1064900	816600	544430	869190	919560	981750	34531	38887	24	24	24	24	24	24	24	24	13	13	18	18	18	18	18	18	18	18	5	8	25	25	25	25	25	25	25	25	8	10	19. Apr	16. Apr	18. Apr	2987700000	959680000	340190000	1687900000	67				3001	2782;8340;10152;11853;14815;19309;21097;23501;25601;26389;42649;45883	True;True;True;True;True;True;True;True;True;True;True;True	3246;9553;11645;13571;16990;22220;24274;27132;29651;30562;49794;49795;53518	11284;11285;11286;31974;31975;31976;38295;38296;38297;38298;38299;44070;44071;44072;44073;44074;44075;44076;55480;55481;73147;73148;73149;79715;79716;79717;79718;79719;79720;89024;96805;96806;96807;99719;99720;99721;99722;99723;99724;99725;99726;170902;170903;170904;170905;170906;170907;183200;183201;183202	13337;13338;13339;37482;37483;37484;44683;44684;44685;44686;44687;51362;51363;51364;51365;51366;51367;51368;51369;51370;51371;51372;64580;64581;85186;85187;85188;93140;93141;93142;93143;93144;93145;104519;113154;113155;113156;116507;116508;116509;116510;116511;116512;116513;116514;116515;116516;116517;116518;116519;116520;116521;116522;116523;116524;116525;116526;116527;116528;116529;116530;116531;116532;116533;198694;198695;198696;198697;198698;198699;212917;212918;212919	13338;37482;44686;51363;64580;85187;93145;104519;113154;116517;198699;212917		10925		12
Q14978;Q14978-3;Q14978-2	Q14978;Q14978-3;Q14978-2	29;29;29	29;29;29	29;29;29	Nucleolar and coiled-body phosphoprotein 1	NOLC1	;;	3	29	29	29	21	24	28	21	24	28	21	24	28	21. Feb	21. Feb	21. Feb	73.602	699	699;700;709	Mai 63	37	12	8	12	7	17	16	12	19	32	0	273.64	86978	88556	71167	68198	60002	65979	72462	68231	246.16	286.6	81918	82565	73187	70669	61569	67577	71285	67645	2135.7	2177.3	6	6	6	6	6	6	6	6	1	2	18258	21810	19329	17597	20820	18668	19331	18486	246.16	268.03	15864	4032	5222.4	4663.7	4376.9	4098.8	3717.8	4177.4	0	0	52856	62714	46616	45938	34806	43213	49413	45568	0	18.568	17220	20341	19604	18184	20929	18991	19280	18370	653.04	786.71	14897	3772.2	5965.6	4678.1	4454.6	4223.3	3727.5	4145.6	0	0	49800	58451	47617	47807	36185	44362	48277	45130	1482.7	1390.5	2	2	2	2	2	2	2	2	1	1	2	2	2	2	2	2	2	2	0	0	2	2	2	2	2	2	2	2	0	1	16. Jun	19. Mrz	19. Sep	567350000	42277000	111040000	414030000	7				3002	79;260;261;4029;7705;8205;12676;12677;12929;12947;14058;16378;17193;18204;18678;18875;21933;21934;25520;25521;25522;27437;28717;28718;29545;42815;42866;44583;44584	True;True;True;True;True;True;True;True;True;True;True;True;True;True;True;True;True;True;True;True;True;True;True;True;True;True;True;True;True	91;300;301;4668;8845;9399;14492;14493;14779;14799;16101;18798;19737;20944;21494;21723;25238;25239;25240;29556;29557;29558;29559;31798;33274;33275;33276;34256;49993;49994;50054;52030;52031;52032	344;345;346;1117;1118;1119;1120;1121;1122;1123;1124;1125;1126;1127;1128;16573;16574;16575;16576;16577;16578;29866;29867;29868;29869;31523;31524;31525;46891;46892;46893;46894;46895;46896;46897;46898;46899;46900;46901;46902;46903;46904;46905;46906;46907;46908;46909;46910;46911;46912;47989;47990;47991;47992;47993;47994;47995;47996;47997;48054;48055;48056;48057;48058;52581;52582;52583;52584;52585;52586;52587;52588;52589;61977;64858;68885;68886;70703;71489;82612;82613;82614;82615;82616;82617;82618;82619;82620;96521;96522;96523;96524;96525;96526;96527;96528;96529;96530;96531;96532;96533;96534;96535;96536;96537;103855;103856;103857;109398;109399;109400;109401;109402;109403;109404;109405;109406;109407;109408;109409;109410;109411;109412;109413;109414;109415;109416;109417;109418;109419;109420;109421;109422;109423;109424;109425;109426;109427;109428;113285;113286;113287;113288;113289;113290;113291;113292;113293;113294;113295;171659;171660;171661;171662;171663;171664;171665;171666;171667;171668;171830;171831;171832;171833;171834;171835;178282;178283;178284;178285;178286;178287	382;383;384;1325;1326;1327;1328;1329;1330;1331;1332;1333;1334;1335;1336;19678;19679;19680;19681;19682;19683;35183;35184;35185;35186;36977;36978;36979;54541;54542;54543;54544;54545;54546;54547;54548;54549;54550;54551;54552;54553;54554;54555;54556;54557;54558;54559;54560;54561;54562;54563;54564;54565;55905;55906;55907;55908;55909;55910;55911;55912;55913;55914;55974;55975;55976;55977;55978;61377;61378;61379;61380;61381;61382;61383;61384;61385;72205;75454;80223;80224;80225;82346;83237;96436;96437;96438;96439;96440;96441;96442;96443;96444;112845;112846;112847;112848;112849;112850;112851;112852;112853;112854;112855;112856;112857;112858;112859;112860;112861;112862;112863;112864;112865;112866;112867;112868;112869;121271;121272;121273;127659;127660;127661;127662;127663;127664;127665;127666;127667;127668;127669;127670;127671;127672;127673;127674;127675;127676;127677;127678;127679;127680;127681;127682;127683;127684;127685;127686;127687;127688;127689;127690;132071;132072;132073;132074;132075;132076;132077;132078;132079;132080;132081;199623;199624;199625;199626;199627;199628;199629;199630;199631;199632;199633;199634;199635;199828;199829;199830;199831;199832;199833;207229;207230;207231;207232;207233;207234	384;1326;1331;19681;35183;36979;54542;54564;55906;55975;61383;72205;75454;80224;82346;83237;96438;96442;112845;112855;112868;121271;127659;127688;132078;199624;199830;207231;207232		10926;10927;10928;10929;10930;10931;10932;10933;10934;10935;10936;10937;31871;31872;31873		303;508;538;563;597;607;610;622;623;643;669;681;686;688;698
Q14980;Q14980-2;Q14980-5;Q14980-4;Q14980-3	Q14980;Q14980-2;Q14980-5	69;69;45;32;32	69;69;45;32;32	69;69;45;32;32	Nuclear mitotic apparatus protein 1	NUMA1	;;	5	69	69	69	54	50	48	54	50	48	54	50	48	31.6	31.6	31.6	238.26	2115	2115;2101;979;1763;1776	Mai 65	31	36	19	9	26	44	44	27	30	27	0	323.31	1524400	1448000	1626900	1578200	1511300	1584800	1635200	1660200	16728	13948	1437900	1353900	1645900	1592300	1537100	1619900	1617300	1644700	65138	59562	69	69	69	69	69	69	69	69	28	28	379650	385460	427490	462640	475340	457490	464730	476760	6730.3	4549.9	281940	187620	214400	198950	199120	195740	198950	194200	259.46	724.62	862830	874910	985030	916580	836820	931530	971560	989240	9738.3	8673.7	358220	360770	432260	463810	477650	468020	462150	472550	21828	17910	265440	175380	221990	201040	202120	200050	197560	192920	3072.6	4083.3	814210	817740	991650	927440	857300	951850	957620	979260	40237	37569	26	26	26	26	26	26	26	26	15	13	22	22	22	22	22	22	22	22	1	4	21	21	21	21	21	21	21	21	12	11	27. Jul	24. Mai	25. Mrz	3488100000	853810000	478700000	2155600000	70				3003	88;290;291;1305;1628;1645;3047;3938;4363;4408;7039;7701;8290;11654;13746;13969;15021;15683;16614;17571;18289;18325;18326;18503;18719;18720;19319;19331;19847;20036;20532;20533;20593;20594;21865;25544;25545;25584;26144;26145;26161;26480;26584;26704;27635;27636;28014;28155;28156;28685;30875;31155;32146;32147;32552;32553;36001;36568;36570;36571;37398;39798;40365;41605;41606;43370;43463;44019;44796	True;True;True;True;True;True;True;True;True;True;True;True;True;True;True;True;True;True;True;True;True;True;True;True;True;True;True;True;True;True;True;True;True;True;True;True;True;True;True;True;True;True;True;True;True;True;True;True;True;True;True;True;True;True;True;True;True;True;True;True;True;True;True;True;True;True;True;True;True	104;335;336;337;1520;1880;1903;3536;4553;5069;5070;5128;8089;8840;8841;9489;13345;15740;16000;17225;18012;19074;20190;20191;21043;21044;21084;21085;21295;21542;21543;22233;22247;22843;23050;23629;23630;23699;23700;25160;29584;29585;29586;29587;29632;30278;30279;30295;30666;30789;30927;32030;32031;32461;32462;32628;32629;33234;33235;35872;35873;36199;37390;37391;37392;37393;37861;37862;41948;42594;42596;42597;43612;46455;47113;47114;48581;48582;50638;50639;50747;51388;52284	391;1253;1254;1255;1256;1257;1258;5453;5454;6552;6642;6643;12282;12283;12284;12285;12286;12287;12288;12289;12290;16004;17943;17944;17945;17946;17947;17948;17949;17950;18204;18205;18206;18207;18208;18209;18210;18211;27415;27416;29849;29850;29851;29852;29853;29854;29855;31781;43295;51307;51308;52261;56270;59382;59383;59384;59385;62737;62738;62739;66255;66256;66257;69236;69237;69238;69239;69240;69241;69242;69243;69389;69390;69391;69392;69393;69394;70023;70024;70025;70026;70027;70902;70903;70904;70905;70906;70907;70908;70909;70910;70911;73188;73189;73218;75140;75141;75142;75768;75769;77498;77499;77736;77737;77738;77739;77740;77741;77742;82354;82355;82356;96598;96599;96600;96601;96602;96603;96604;96605;96741;96742;96743;98819;98820;98821;98822;98823;98824;98825;98876;98877;98878;99985;100367;100368;100369;100802;100803;104663;104664;104665;104666;104667;104668;104669;106124;106125;106126;106127;106128;106663;106664;106665;106666;106667;106668;109159;109160;109161;109162;109163;109164;109165;109166;109167;109168;109169;109170;109171;109172;109173;109174;109175;109176;109177;109178;109179;119626;119627;119628;119629;119630;119631;121010;121011;121012;126206;126207;126208;126209;126210;126211;126212;126213;126214;126215;126216;126217;126218;126219;126220;126221;126222;126223;126224;126225;126226;126227;126228;126229;126230;126231;126232;126233;126234;126235;126236;126237;126238;126239;126240;126241;126242;126243;126244;126245;126246;127944;127945;127946;127947;127948;127949;127950;127951;127952;127953;127954;127955;127956;127957;127958;142530;144719;144723;144724;144725;144726;148502;159165;159166;161413;161414;161415;161416;166486;166487;166488;166489;166490;166491;166492;166493;166494;166495;166496;166497;166498;166499;166500;166501;166502;166503;166504;166505;166506;166507;166508;166509;166510;166511;173836;173837;173838;174194;174195;174196;174197;174198;176315;176316;179254	437;1482;1483;1484;1485;1486;1487;6516;6517;7734;7865;7866;14529;14530;14531;14532;14533;14534;14535;14536;14537;14538;14539;14540;14541;18976;21299;21300;21301;21302;21303;21304;21305;21306;21307;21308;21309;21310;21582;21583;21584;21585;21586;21587;21588;21589;32347;32348;35164;35165;35166;35167;35168;35169;35170;37258;50409;59924;59925;61008;65452;69138;69139;69140;69141;73042;73043;73044;77127;77128;77129;80629;80630;80631;80632;80633;80634;80635;80636;80637;80881;80882;80883;80884;80885;80886;81603;81604;81605;81606;81607;82585;82586;82587;82588;82589;82590;82591;82592;82593;82594;85237;85238;85281;87508;87509;87510;88213;88214;90322;90323;90655;90656;90657;90658;90659;90660;90661;96146;96147;96148;112933;112934;112935;112936;112937;112938;112939;112940;113086;113087;113088;115476;115477;115478;115479;115480;115481;115482;115545;115546;115547;115548;116811;117215;117216;117217;117718;117719;122210;122211;122212;122213;122214;122215;122216;123786;123787;123788;123789;123790;123791;123792;124385;124386;124387;124388;124389;124390;127388;127389;127390;127391;127392;127393;127394;127395;127396;127397;127398;127399;127400;127401;127402;127403;127404;127405;127406;127407;127408;139177;139178;139179;139180;139181;139182;139183;140818;140819;140820;146726;146727;146728;146729;146730;146731;146732;146733;146734;146735;146736;146737;146738;146739;146740;146741;146742;146743;146744;146745;146746;146747;146748;146749;146750;146751;146752;146753;146754;146755;146756;146757;146758;146759;146760;146761;146762;146763;146764;146765;146766;146767;146768;146769;148773;148774;148775;148776;148777;148778;148779;148780;148781;148782;148783;148784;148785;148786;148787;165924;168413;168417;168418;168419;168420;172689;184881;184882;187514;187515;187516;187517;193362;193363;193364;193365;193366;193367;193368;193369;193370;193371;193372;193373;193374;193375;193376;193377;193378;193379;193380;193381;193382;193383;193384;193385;193386;193387;193388;193389;193390;193391;193392;193393;193394;193395;193396;193397;193398;193399;193400;193401;193402;193403;193404;193405;193406;193407;193408;193409;193410;193411;193412;193413;193414;193415;193416;193417;193418;193419;193420;202158;202159;202160;202550;202551;202552;202553;202554;202555;204984;204985;208350	437;1482;1487;6516;7734;7866;14534;18976;21306;21582;32347;35170;37258;50409;59924;61008;65452;69140;73044;77127;80632;80883;80885;81606;82587;82590;85238;85281;87510;88213;90322;90323;90655;90659;96146;112935;112939;113087;115476;115481;115547;116811;117217;117719;122215;122216;123790;124386;124389;127406;139179;140818;146731;146764;148775;148785;165924;168413;168417;168420;172689;184882;187517;193367;193379;202159;202555;204984;208350	2175;2176;2177;2178;2179;2180;2181;2182	10938;10939;10940;10941;10942;10943;10944;10945;10946;10947;10948;10949;10950;10951;10952;10953;10954;10955;10956;10957;10958;10959;10960;10961;10962;10963;10964;31874;31875;31876;31877;31878;31879;31880;31881;31882;31883;31884;31885;31886;31887	438;977;989;1904;1956;1970;2014;2048	169;271;1149;1225;1228;1757;1769;1772;1776;1804;1811;1812;1830;1833;1834;1840;1844;1847;1852;1853;1854;1856;1862;1872;1879;1880;1887;1945;1947;1964;1969;1991;2000;2015;2026;2027;2028;2047;2055;2062;2106
Q14995	Q14995	1	1	1	Nuclear receptor subfamily 1 group D member 2	NR1D2		1	1	1	1	1	1	1	1	1	1	1	1	1	01. Sep	01. Sep	01. Sep	64.624	579	579	5					3						0	36.478	0	0	0	0	0	0	0	0	0	0	0	0	0	0	0	0	0	0	0	0	0	0	0	0	0	0	0	0	0	0	0	0	0	0	0	0	0	0	0	0	0	0	0	0	0	0	0	0	0	0	0	0	0	0	0	0	0	0	0	0	0	0	0	0	0	0	0	0	0	0	0	0	0	0	0	0	0	0	0	0	0	0	0	0	0	0	0	0	0	0	0	0	0	0	0	0	0	0	0	0	0	0	0	0	0	0	0	0	0	0	0	0	0	0	0	0	0	0	0	0	01. Sep	01. Sep	01. Sep	0	0	0	0	0				3004	38182	TRUE	44560	151970;151971;151972	176602;176603;176604	176604		10965		242
Q14997;Q14997-3;Q14997-2;Q14997-4	Q14997;Q14997-3;Q14997-2	4;3;3;1	4;3;3;1	4;3;3;1	Proteasome activator complex subunit 4	PSME4	;;	4	4	4	4	2	2	2	2	2	2	2	2	2	03. Jul	03. Jul	03. Jul	211.33	1843	1843;987;1218;215	2019-07-17					1	2		1	2		0	28.331	113960	104640	146310	115730	100050	102880	105370	120620	573.09	988.61	107630	97853	146070	116440	103790	106330	104360	118880	4319.7	4900.3	5	5	5	5	5	5	5	5	3	2	41653	40418	57830	44507	39468	36594	30753	41608	379.65	438.94	9290.3	5600.6	6956.7	7144	6170.7	5561.9	6529.1	7583.9	32.594	0	63019	58621	81526	64082	54413	60723	68090	71428	160.85	549.67	39363	37795	57518	44747	40686	37999	31016	41081	1429.7	1843.2	8746.1	5245.3	7207.9	7112.6	6289.5	5832.5	6464.7	7424.4	242.56	0	59521	54813	81340	64585	56818	62503	66878	70373	2647.5	3057	2	2	2	2	2	2	2	2	1	1	2	2	2	2	2	2	2	2	1	0	1	1	1	1	1	1	1	1	1	1	01. Jun	2	01. Jul	214370000	39319000	4566800	170480000	5				3005	4995;15638;26011;28862	True;True;True;True	5807;17961;30138;33449	20364;59184;59185;98407;98408;110052	24095;68858;68859;115024;115025;128377	24095;68858;115024;128377		10966		1746
Q14999;Q14999-2	Q14999;Q14999-2	8;8	8;8	7;7	Cullin-7	CUL7	;	2	8	8	7	7	7	6	7	7	6	7	6	6	08. Jan	08. Jan	07. Jan	191.16	1698	1698;1782	1936-04-01	4	4		9	12	2	4		1		0	220.54	177670	158570	219180	206010	175170	196750	212590	223610	1365.7	1169.6	167750	148540	219600	205460	180400	202210	209100	220650	8313.6	7920.1	10	10	10	10	10	10	10	10	6	4	40266	38871	48751	50067	44784	50647	46559	48948	251.63	248.52	10253	7114.4	9648.9	10373	6370.9	8824.6	9955.8	7955	140.45	0	127150	112580	160780	145570	124020	137280	156080	166710	973.6	921.1	38012	36409	48973	50004	45531	51639	46140	48709	1585.6	1209.1	9663.2	6673.8	9801.4	10265	6706.5	9086.3	9694.9	7951.9	405.32	0	120070	105460	160830	145190	128160	141480	153270	163990	6322.7	6711	4	4	4	4	4	4	4	4	2	2	2	2	2	2	2	2	2	2	1	0	4	4	4	4	4	4	4	4	3	2	07. Jan	07. Feb	06. Feb	560250000	342170000	13783000	204290000	12				3006	22734;23753;23762;25449;29295;34435;36250;43232	True;True;True;True;True;True;True;True	26186;27467;27478;29476;33957;40083;42232;50480	86081;86082;86083;89947;89970;89971;89972;89973;89974;89975;89976;89977;89978;96252;96253;96254;96255;96256;112050;135932;135933;135934;135935;135936;135937;135938;135939;135940;143554;143555;143556;143557;173345;173346;173347;173348	100856;100857;100858;100859;105533;105559;105560;105561;105562;105563;105564;105565;105566;105567;105568;112525;112526;112527;112528;112529;130637;158231;158232;158233;158234;158235;158236;158237;158238;158239;167069;167070;167071;167072;201609;201610;201611;201612	100856;105533;105568;112527;130637;158238;167069;201609	2183	10967;10968;10969;10970;10971;31888;31889	81	339;350;619;1115;1124;1128;1129
Q149N8;Q149N8-2;Q149N8-4	Q149N8;Q149N8-2;Q149N8-4	3;3;3	3;3;3	3;3;3	E3 ubiquitin-protein ligase SHPRH	SHPRH	;;	3	3	3	3	1	2	2	1	2	2	1	2	2	0.5	0.5	0.5	193.08	1683	1683;929;1659	1967-02-01	2	3						1			0	25.472	0	0	0	0	0	0	0	0	0	0	0	0	0	0	0	0	0	0	0	0	0	0	0	0	0	0	0	0	0	0	0	0	0	0	0	0	0	0	0	0	0	0	0	0	0	0	0	0	0	0	0	0	0	0	0	0	0	0	0	0	0	0	0	0	0	0	0	0	0	0	0	0	0	0	0	0	0	0	0	0	0	0	0	0	0	0	0	0	0	0	0	0	0	0	0	0	0	0	0	0	0	0	0	0	0	0	0	0	0	0	0	0	0	0	0	0	0	0	0	0	0.5	0.5	0.5	0	0	0	0	0				3007	18632;18633;26343	True;True;True	21443;21444;30512	70548;70549;70550;70551;70552;99598	82177;82178;82179;82180;82181;116381	82178;82180;116381		10972		530
Q14BN4;Q14BN4-3;Q14BN4-4;Q14BN4-2;Q14BN4-5;Q14BN4-6;Q14BN4-8	Q14BN4;Q14BN4-3;Q14BN4-4;Q14BN4-2;Q14BN4-5;Q14BN4-6	4;4;4;4;2;2;1	4;4;4;4;2;2;1	4;4;4;4;2;2;1	Sarcolemmal membrane-associated protein	SLMAP	;;;;;	7	4	4	4	4	2	3	4	2	3	4	2	3	07. Sep	07. Sep	07. Sep	95.197	828	828;811;452;790;359;506;271	Mai 22			3		4				2		0	21.052	35656	32315	49798	48993	36530	39301	31915	39350	172.22	159.47	33698	30330	49552	48351	37538	40746	31944	39106	685.44	868.63	6	6	6	6	6	6	6	6	1	1	18847	20314	27036	27063	23059	26588	18193	23916	0	159.47	10830	3786.1	7256	10573	5264.2	4799.1	5421.9	6571.4	0	0	5978.7	8214.8	15506	11358	8206.9	7914.1	8300	8862.3	172.22	0	17816	19035	26915	26966	23408	27111	18328	23904	361.55	868.63	10191	3593.8	7573.2	10142	5434	5310.8	5375.6	6444.3	0	0	5690.7	7700.9	15063	11243	8696.5	8323.6	8239.8	8758.2	323.88	0	3	3	3	3	3	3	3	3	0	1	1	1	1	1	1	1	1	1	0	0	2	2	2	2	2	2	2	2	1	0	07. Sep	03. Mrz	05. Aug	67580000	36302000	9755100	21523000	6				3008	5815;9932;37424;42948	True;True;True;True	6715;11388;43639;50158	23106;23107;23108;37497;37498;37499;148583;148584;172170	27357;27358;27359;43785;43786;43787;172788;172789;200199	27357;43787;172789;200199	2184	10973;10974	467	452;454
Q14C86;Q14C86-6;Q14C86-3;Q14C86-5;Q14C86-2;Q14C86-4	Q14C86;Q14C86-6;Q14C86-3;Q14C86-5;Q14C86-2;Q14C86-4	9;9;9;9;9;7	9;9;9;9;9;7	9;9;9;9;9;7	GTPase-activating protein and VPS9 domain-containing protein 1	GAPVD1	;;;;;	6	9	9	9	7	7	5	7	7	5	7	7	5	07. Jun	07. Jun	07. Jun	164.98	1478	1478;1487;1433;1452;1460;1439	Mai 99		4	6	10	1	14	15	14	1	2	0	241.97	112740	83668	105960	41848	70045	77230	46796	47614	37.54	885.49	106260	77819	107650	46092	72198	75861	47727	48845	1228.4	2010.7	5	5	5	5	5	5	5	5	2	3	28874	22233	36611	27782	37770	38754	36017	33321	9.233	885.49	83865	61436	69352	14065	32275	38476	10779	14293	28.307	0	0	0	0	0	0	0	0	0	0	0	27267	20817	36750	27965	38075	38742	35860	33390	925.91	2010.7	78990	57002	70898	18127	34123	37120	11867	15456	302.51	0	0	0	0	0	0	0	0	0	0	0	3	3	3	3	3	3	3	3	1	3	2	2	2	2	2	2	2	2	1	0	0	0	0	0	0	0	0	0	0	0	05. Jul	05. Jun	03. Jul	145690000	37579000	108110000	0	5				3009	4521;11468;24664;37276;37438;38089;39016;41028;44461	True;True;True;True;True;True;True;True;True	5263;13129;13130;28554;43459;43654;44433;44434;45559;47885;51887;51888	18641;42675;42676;42677;42678;93342;147903;147904;147905;147906;147907;147908;147909;147910;147911;147912;147913;147914;147915;147916;148636;148637;148638;148639;151440;151441;151442;151443;151444;151445;151446;151447;151448;151449;151450;151451;151452;151453;151454;151455;151456;151457;151458;151459;151460;151461;151462;151463;151464;151465;151466;151467;151468;151469;151470;151471;151472;151473;151474;155807;163963;163964;163965;163966;177819;177820;177821	22082;49714;49715;49716;49717;109278;172010;172011;172012;172013;172014;172015;172016;172017;172018;172019;172020;172021;172022;172023;172024;172025;172026;172027;172028;172029;172851;172852;172853;172854;172855;175945;175946;175947;175948;175949;175950;175951;175952;175953;175954;175955;175956;175957;175958;175959;175960;175961;175962;175963;175964;175965;175966;175967;175968;175969;175970;175971;175972;175973;175974;175975;175976;175977;175978;175979;175980;175981;175982;181058;190388;190389;190390;190391;206682;206683;206684	22082;49715;109278;172011;172853;175980;181058;190390;206684	2185;2186	10975;10976;10977;10978;10979;10980;10981;10982;10983;31890;31891	250;457	452;453;454;458;462;466;566;569;900;902;903
Q14CB8;Q14CB8-4;Q14CB8-6;Q14CB8-7;Q14CB8-3;Q14CB8-2	Q14CB8;Q14CB8-4;Q14CB8-6;Q14CB8-7;Q14CB8-3;Q14CB8-2	3;3;3;3;3;3	3;3;3;3;3;3	3;3;3;3;3;3	Rho GTPase-activating protein 19	ARHGAP19	;;;;;	6	3	3	3	1	3	1	1	3	1	1	3	1	09. Jan	09. Jan	09. Jan	55.756	494	494;112;465;479;485;517	03. Aug	2		1				2				0	63.924	0	0	0	0	0	0	0	0	0	0	0	0	0	0	0	0	0	0	0	0	0	0	0	0	0	0	0	0	0	0	0	0	0	0	0	0	0	0	0	0	0	0	0	0	0	0	0	0	0	0	0	0	0	0	0	0	0	0	0	0	0	0	0	0	0	0	0	0	0	0	0	0	0	0	0	0	0	0	0	0	0	0	0	0	0	0	0	0	0	0	0	0	0	0	0	0	0	0	0	0	0	0	0	0	0	0	0	0	0	0	0	0	0	0	0	0	0	0	0	0	01. Aug	09. Jan	03. Jun	0	0	0	0	0				3010	25006;28011;37152	True;True;True	28957;32457;43299	94640;106114;106115;147263;147264	110727;123776;123777;171283;171284	110727;123777;171283		10984;10985;31892;31893		404;420;422;476
Q14CM0	Q14CM0	1	1	1	FERM and PDZ domain-containing protein 4	FRMPD4		1	1	1	1	1	0	1	1	0	1	1	0	1	0.8	0.8	0.8	144.38	1322	1322	1975-07-01	1									3	0.0078857	14.588	0	0	0	0	0	0	0	0	0	0	0	0	0	0	0	0	0	0	0	0	0	0	0	0	0	0	0	0	0	0	0	0	0	0	0	0	0	0	0	0	0	0	0	0	0	0	0	0	0	0	0	0	0	0	0	0	0	0	0	0	0	0	0	0	0	0	0	0	0	0	0	0	0	0	0	0	0	0	0	0	0	0	0	0	0	0	0	0	0	0	0	0	0	0	0	0	0	0	0	0	0	0	0	0	0	0	0	0	0	0	0	0	0	0	0	0	0	0	0	0	0.8	0	0.8	0	0	0	0	0				3011	17511	TRUE	20120	66047;66048;66049;66050	76906;76907;76908;76909	76906		10986		645
Q14CS0	Q14CS0	2	2	2	UBX domain-containing protein 2B	UBXN2B		1	2	2	2	2	2	1	2	2	1	2	2	1	03. Sep	03. Sep	03. Sep	37.076	331	331	3			5								0.00015763	24.356	0	0	0	0	0	0	0	0	0	0	0	0	0	0	0	0	0	0	0	0	0	0	0	0	0	0	0	0	0	0	0	0	0	0	0	0	0	0	0	0	0	0	0	0	0	0	0	0	0	0	0	0	0	0	0	0	0	0	0	0	0	0	0	0	0	0	0	0	0	0	0	0	0	0	0	0	0	0	0	0	0	0	0	0	0	0	0	0	0	0	0	0	0	0	0	0	0	0	0	0	0	0	0	0	0	0	0	0	0	0	0	0	0	0	0	0	0	0	0	0	03. Sep	03. Sep	02. Apr	0	0	0	0	0				3012	4440;36390	True;True	5167;42391	18331;18332;144019;144020;144021	21723;21724;167575;167576;167577	21724;167576		10987;31894		56;59
Q14CW9	Q14CW9	3	1	1	Ataxin-7-like protein 3	ATXN7L3		1	3	1	1	1	3	2	1	1	1	1	1	1	12. Apr	02. Jun	02. Jun	38.651	347	347	2019-06-14						6	1				0.00046802	23.057	0	0	0	0	0	0	0	0	0	0	0	0	0	0	0	0	0	0	0	0	0	0	0	0	0	0	0	0	0	0	0	0	0	0	0	0	0	0	0	0	0	0	0	0	0	0	0	0	0	0	0	0	0	0	0	0	0	0	0	0	0	0	0	0	0	0	0	0	0	0	0	0	0	0	0	0	0	0	0	0	0	0	0	0	0	0	0	0	0	0	0	0	0	0	0	0	0	0	0	0	0	0	0	0	0	0	0	0	0	0	0	0	0	0	0	0	0	0	0	0	02. Jun	12. Apr	07. Aug	0	0	0	0	0				3013	21946;33046;35366	False;True;False	25255;38441;41138	82684;82685;82686;82687;82688;130087;130088;130089;130090;130091;130092;130093;139676	96518;96519;96520;96521;96522;96523;96524;96525;96526;151360;151361;151362;151363;151364;151365;151366;162592	96524;151362;162592		10988;10989		163;281
Q14CW9-2	Q14CW9-2	4	4	2	Ataxin-7-like protein 3	ATXN7L3		1	4	4	2	1	3	2	1	3	2	1	1	1	13. Jun	13. Jun	4	39.599	354	354	Mai 67			2	1		1	5				0	64.357	0	0	0	0	0	0	0	0	0	0	0	0	0	0	0	0	0	0	0	0	0	0	0	0	0	0	0	0	0	0	0	0	0	0	0	0	0	0	0	0	0	0	0	0	0	0	0	0	0	0	0	0	0	0	0	0	0	0	0	0	0	0	0	0	0	0	0	0	0	0	0	0	0	0	0	0	0	0	0	0	0	0	0	0	0	0	0	0	0	0	0	0	0	0	0	0	0	0	0	0	0	0	0	0	0	0	0	0	0	0	0	0	0	0	0	0	0	0	0	0	03. Jul	13. Mrz	9	0	0	0	0	0				3014	21946;23102;23103;35366	True;True;True;True	25255;26596;26597;41138	82684;82685;82686;82687;82688;87302;87303;87304;139676	96518;96519;96520;96521;96522;96523;96524;96525;96526;102240;102241;102242;102243;162592	96524;102241;102243;162592		10988;10990		170;288
Q14CX7;Q14CX7-2	Q14CX7;Q14CX7-2	4;2	4;2	4;2	N-alpha-acetyltransferase 25, NatB auxiliary subunit	NAA25	;	2	4	4	4	2	1	2	2	1	2	2	1	2	04. Aug	04. Aug	04. Aug	112.29	972	972;859	04. Aug				3	1		1				0	160.17	35498	34931	45042	39707	32468	37631	38977	45479	321.97	144.27	33523	32675	45016	39917	33666	38766	38357	44741	1509.6	1509.6	5	5	5	5	5	5	5	5	1	1	1414.9	1559.5	1806.7	2203.3	2043.6	1782.3	1640.2	2121.7	0	0	2528.6	2367.1	2857.5	2418.7	2558.7	2045.2	2396.6	3232.9	0	0	31554	31005	40378	35085	27866	33804	34940	40125	321.97	144.27	1336.3	1462.4	1815.4	2182.4	2043.1	1855.5	1650.5	2089.5	0	0	2385.9	2211.9	2880.1	2445.1	2598.9	2143.3	2388.6	3146.2	0	0	29801	29000	40320	35290	29024	34767	34318	39505	1509.6	1509.6	2	2	2	2	2	2	2	2	0	0	1	1	1	1	1	1	1	1	0	0	2	2	2	2	2	2	2	2	1	1	03. Jan	01. Jun	03. Aug	94745000	9199900	2723300	82822000	5				3015	12778;19970;19971;35836	True;True;True;True	14603;22975;22976;41714	47398;75529;75530;141800;141801	55180;87932;87933;165099;165100	55180;87932;87933;165100
Q14CZ0	Q14CZ0	2	2	2	UPF0472 protein C16orf72	C16orf72		1	2	2	2	2	1	0	2	1	0	2	1	0	17. Jan	17. Jan	17. Jan	30.925	275	275	Mai 33				2				1			0.00046751	2.286	0	0	0	0	0	0	0	0	0	0	0	0	0	0	0	0	0	0	0	0	0	0	0	0	0	0	0	0	0	0	0	0	0	0	0	0	0	0	0	0	0	0	0	0	0	0	0	0	0	0	0	0	0	0	0	0	0	0	0	0	0	0	0	0	0	0	0	0	0	0	0	0	0	0	0	0	0	0	0	0	0	0	0	0	0	0	0	0	0	0	0	0	0	0	0	0	0	0	0	0	0	0	0	0	0	0	0	0	0	0	0	0	0	0	0	0	0	0	0	0	17. Jan	06. Feb	0	0	0	0	0	0				3016	2944;31942	True;True	3422;37144	11891;125182;125183	14079;145550;145551	14079;145550		10991;10992;31895;31896		164;167;266;268
Q14D04;Q14D04-2	Q14D04;Q14D04-2	11;11	11;11	11;11	Ventricular zone-expressed PH domain-containing protein homolog 1	VEPH1	;	2	11	11	11	8	7	9	8	7	9	8	7	9	10. Jan	10. Jan	10. Jan	94.744	833	833;788	Mrz 32	17	20				4	1	1		7	0	168.86	0	0	0	0	0	0	0	0	0	0	0	0	0	0	0	0	0	0	0	0	0	0	0	0	0	0	0	0	0	0	0	0	0	0	0	0	0	0	0	0	0	0	0	0	0	0	0	0	0	0	0	0	0	0	0	0	0	0	0	0	0	0	0	0	0	0	0	0	0	0	0	0	0	0	0	0	0	0	0	0	0	0	0	0	0	0	0	0	0	0	0	0	0	0	0	0	0	0	0	0	0	0	0	0	0	0	0	0	0	0	0	0	0	0	0	0	0	0	0	0	07. Jul	07. Jul	08. Apr	0	0	0	0	0				3017	6328;7009;16581;16582;16690;16691;17076;17077;32302;34974;35071	True;True;True;True;True;True;True;True;True;True;True	7290;8057;19034;19035;19156;19157;19605;19606;37572;40697;40698;40809;40810	24837;24838;24839;27303;27304;62609;62610;62938;62939;62940;62941;62942;62943;62944;62945;62946;62947;62948;64425;64426;64427;64428;126939;126940;126941;126942;126943;138132;138133;138134;138135;138136;138137;138138;138550;138551;138552;138553;138554;138555;138556;138557;138558;138559;138560;138561;138562;138563;138564;138565	29332;29333;29334;32226;32227;72908;72909;72910;73254;73255;73256;73257;73258;73259;73260;73261;73262;73263;73264;73265;73266;74950;74951;74952;74953;147566;147567;147568;147569;147570;160798;160799;160800;160801;160802;160803;160804;161277;161278;161279;161280;161281;161282;161283;161284;161285;161286;161287;161288;161289;161290;161291;161292;161293;161294	29334;32226;72909;72910;73257;73262;74952;74953;147569;160802;161286	2187	10993;10994;10995;10996;10997;10998;10999;31897;31898;31899	455	353;380;381;422;425;430;447;449;454;783
Q15003;Q15003-2	Q15003;Q15003-2	10;6	10;6	10;6	Condensin complex subunit 2	NCAPH	;	2	10	10	10	7	8	7	7	8	7	7	8	7	20. Jun	20. Jun	20. Jun	82.562	741	741;605	2019-07-18	1	2	1	2	3	7	2		14	6	0	323.31	305000	295420	361940	356760	287100	322100	346190	355950	2702.2	2575.7	287890	276510	363330	357040	295750	332000	340610	351780	11725	12871	15	15	15	15	15	15	15	15	7	7	70687	78789	97155	95947	84112	103490	86564	88285	187.44	1479.1	64046	44543	62502	61258	41734	41381	51773	55838	560.41	461.96	170270	172090	202280	199550	161260	177230	207850	211830	1954.4	634.65	66797	73753	96926	96243	85799	104810	85827	88536	3173.1	3657	60377	41754	63348	60634	43566	43890	50878	54727	1171	1699	160720	161000	203060	200170	166390	183300	203910	208520	7380.5	7514.8	5	5	5	5	5	5	5	5	2	2	5	5	5	5	5	5	5	5	2	3	5	5	5	5	5	5	5	5	3	2	12. Jun	14. Feb	13. Jun	1473700000	265430000	103010000	1105300000	15				3018	5613;7625;12757;17498;20027;20028;20988;37359;40683;41160	True;True;True;True;True;True;True;True;True;True	6495;8758;14579;14580;20106;23041;23042;24145;43568;47484;48044;48045	22443;29575;29576;47302;47303;47304;47305;47306;47307;47308;47309;47310;47311;47312;66016;75742;75743;75744;75745;75746;75747;75748;75749;75750;79200;79201;79202;79203;79204;79205;148339;148340;148341;148342;148343;162719;164573;164574	26582;34878;34879;55078;55079;55080;55081;55082;55083;55084;55085;55086;55087;55088;76855;76856;88185;88186;88187;88188;88189;88190;88191;88192;88193;88194;92363;92364;92365;92366;92367;92368;92369;92370;92371;172503;172504;172505;172506;172507;188973;191099;191100	26582;34878;55082;76855;88187;88193;92371;172506;188973;191099	2188;2189	11000;11001;11002;11003;11004;11005;11006;11007	36;423	25;27;28;70;87;89;233;432
Q15004;Q15004-2	Q15004	3;1	3;1	3;1	PCNA-associated factor	KIAA0101		2	3	3	3	2	0	2	2	0	2	2	0	2	38.7	38.7	38.7	11.986	111	111;65	5				2	1		1				0	57.352	128470	139950	141100	132830	128710	125770	124600	118230	750.81	686.44	121200	130690	142480	135220	130690	128680	123960	117860	4953.9	4653	3	3	3	3	3	3	3	3	2	1	37501	44225	44707	39825	47947	40465	40695	35504	711.16	686.44	0	0	0	0	0	0	0	0	0	0	90970	95723	96394	93007	80767	85308	83908	82727	39.652	0	35399	41281	45043	40751	48116	41152	40815	35553	2171.4	1903.6	0	0	0	0	0	0	0	0	0	0	85802	89407	97437	94471	82575	87533	83148	82308	2782.5	2749.4	1	1	1	1	1	1	1	1	1	1	0	0	0	0	0	0	0	0	0	0	2	2	2	2	2	2	2	2	1	0	21. Jun	0	29. Jul	245890000	42694000	0	203200000	3				3019	625;896;7080	True;True;True	735;1053;8134	2665;2666;3830;27538	3165;3166;4616;32487	3165;4616;32487		11008		8
Q15005	Q15005	1	1	1	Signal peptidase complex subunit 2	SPCS2		1	1	1	1	1	0	1	1	0	1	1	0	1	03. Mai	03. Mai	03. Mai	25.003	226	226	6						2					0.0001579	24.669	58605	74218	148780	165350	66191	76359	72256	103170	107.73	0	55764	70098	144440	159740	71562	84285	71410	101200	1795.6	2869.8	2	2	2	2	2	2	2	2	1	0	13439	16759	25817	38095	16925	25827	12639	21819	107.73	0	0	0	0	0	0	0	0	0	0	0	45167	57459	122970	127260	49265	50532	59618	81353	0	0	12741	15835	25344	36908	17490	27041	12784	21920	566.01	729.11	0	0	0	0	0	0	0	0	0	0	43024	54263	119100	122840	54072	57244	58626	79277	1229.6	2140.7	1	1	1	1	1	1	1	1	1	0	0	0	0	0	0	0	0	0	0	0	1	1	1	1	1	1	1	1	0	0	03. Mai	0	03. Mai	75533000	12967000	0	62565000	2				3020	25578	TRUE	29625	96729;96730	113074;113075	113075
Q15006	Q15006	4	4	4	ER membrane protein complex subunit 2	EMC2		1	4	4	4	2	3	2	2	3	2	2	3	2	16. Mai	16. Mai	16. Mai	34.833	297	297	1938-06-01				1	1		6				0	149.48	73700	88066	131210	107930	85144	102470	88459	118130	0	0	69812	82442	129130	108000	88663	105390	87654	116430	1948.5	2787.9	8	8	8	8	8	8	8	8	0	0	19299	20913	30996	32123	25078	19611	19806	26378	0	0	13973	12432	25684	21410	19361	19907	12770	16691	0	0	40427	54721	74528	54394	40705	62949	55883	75059	0	0	18262	19631	30694	31583	25545	20992	19950	25857	466.42	835.44	13241	11690	25287	21049	19755	20339	13037	16751	0	311.15	38309	51121	73152	55364	43363	64063	54667	73820	1482.1	1641.3	2	2	2	2	2	2	2	2	0	0	3	3	3	3	3	3	3	3	0	0	3	3	3	3	3	3	3	3	0	0	11. Aug	14. Mai	11. Aug	143540000	15020000	15419000	113100000	8				3021	4499;10804;25530;45562	True;True;True;True	5239;12372;29568;53164	18563;40392;40393;96559;96560;96561;96562;182097	22003;47186;47187;112891;112892;112893;112894;211605	22003;47187;112893;211605	2190		288
Q15007;Q15007-2	Q15007	7;2	7;2	7;2	Pre-mRNA-splicing regulator WTAP	WTAP		2	7	7	7	6	5	4	6	5	4	6	5	4	18. Sep	18. Sep	18. Sep	44.243	396	396;151	1956-04-01	3		16	9	1			4	6		0	323.31	63236	52351	64895	58159	55095	55807	57286	57814	0	595.58	59632	48958	65733	58564	56282	57190	56759	57329	1136	2224.1	5	5	5	5	5	5	5	5	0	2	34615	34013	42442	37678	35921	36235	34864	37722	0	595.58	22235	12521	15486	14122	13911	14123	15876	14058	0	0	6386.1	5817	6968	6358.8	5262.1	5448.5	6546.2	6034.8	0	0	32681	31808	42564	37949	36642	37133	34671	37403	846.46	1898.2	20926	11711	16145	14215	14197	14421	15657	13962	289.52	325.9	6024.4	5439.1	7023.5	6399.6	5443.8	5636.7	6431.1	5963.2	0	0	2	2	2	2	2	2	2	2	0	2	2	2	2	2	2	2	2	2	0	0	1	1	1	1	1	1	1	1	0	0	18. Sep	11. Sep	11. Sep	385700000	207380000	83129000	95193000	5				3022	8643;19205;27908;41936;42290;42291;46269	True;True;True;True;True;True;True	9897;22106;32338;32339;48963;49366;49367;53968	32934;32935;32936;32937;32938;32939;32940;32941;32942;32943;72798;72799;105727;105728;105729;105730;105731;105732;105733;167923;167924;167925;167926;167927;167928;167929;167930;167931;167932;167933;167934;167935;167936;167937;169385;169386;169387;169388;184621	38546;38547;38548;38549;38550;38551;38552;38553;38554;38555;38556;38557;84743;84744;123373;123374;123375;123376;123377;123378;123379;195141;195142;195143;195144;195145;195146;195147;195148;195149;195150;195151;195152;195153;195154;195155;196835;196836;196837;196838;214518	38551;84743;123379;195152;196835;196836;214518		11009;11010;11011;31900		14;299;305;306
Q15008;Q15008-4;Q15008-3;Q15008-2	Q15008;Q15008-4;Q15008-3;Q15008-2	6;6;5;5	6;6;5;5	6;6;5;5	26S proteasome non-ATPase regulatory subunit 6	PSMD6	;;;	4	6	6	6	6	4	4	6	4	4	6	4	4	14. Apr	14. Apr	14. Apr	45.531	389	389;442;350;351	5	1	3	3	2		5	2		3		0	85.937	273260	254170	309540	275510	225740	252220	264920	305370	2199.9	2463.5	257850	237640	311230	277690	233720	260420	260980	300450	10449	11772	20	20	20	20	20	20	20	20	11	10	63186	63646	72041	75285	64216	62868	61366	69387	1073.1	1121.6	27206	29223	31220	29646	20833	25231	28700	26329	372.42	289.64	182870	161300	206280	170580	140690	164120	174850	209650	754.37	1052.4	59625	59559	72573	75360	65272	65154	61109	68622	3064.3	3197.8	25674	27306	31341	29987	21819	26073	28080	26109	1036.9	903.15	172550	150780	207320	172340	146630	169200	171790	205720	6347.4	7670.9	8	8	8	8	8	8	8	8	6	6	5	5	5	5	5	5	5	5	2	2	7	7	7	7	7	7	7	7	3	2	14. Apr	13. Jun	13. Apr	1039400000	224360000	82281000	732760000	20				3023	15780;26087;29983;35296;35297;44276	True;True;True;True;True;True	18127;30220;34768;41060;41061;51678	59788;98673;98674;98675;98676;98677;115259;115260;115261;115262;115263;115264;139421;139422;139423;139424;177189;177190;177191	69622;115326;115327;115328;115329;115330;115331;134326;134327;134328;134329;134330;134331;162275;162276;162277;162278;205958;205959;205960	69622;115331;134326;162276;162277;205960
Q15013;Q15013-3	Q15013;Q15013-3	2;2	2;2	2;2	MAD2L1-binding protein	MAD2L1BP	;	2	2	2	2	2	1	1	2	1	1	2	1	1	05. Mai	05. Mai	05. Mai	31.051	274	274;306	7	1								3		0	45.222	0	0	0	0	0	0	0	0	0	0	0	0	0	0	0	0	0	0	0	0	0	0	0	0	0	0	0	0	0	0	0	0	0	0	0	0	0	0	0	0	0	0	0	0	0	0	0	0	0	0	0	0	0	0	0	0	0	0	0	0	0	0	0	0	0	0	0	0	0	0	0	0	0	0	0	0	0	0	0	0	0	0	0	0	0	0	0	0	0	0	0	0	0	0	0	0	0	0	0	0	0	0	0	0	0	0	0	0	0	0	0	0	0	0	0	0	0	0	0	0	05. Mai	4	4	0	0	0	0	0				3024	14846;18598	True;True	17025;21405	55597;70417;70418;70419	64708;64709;82033;82034;82035	64708;82035		11012		102
Q15014	Q15014	2	2	2	Mortality factor 4-like protein 2	MORF4L2		1	2	2	2	2	1	1	2	1	1	2	1	1	04. Feb	04. Feb	04. Feb	32.307	288	288	07. Apr					2				3		0	12.357	0	0	0	0	0	0	0	0	0	0	0	0	0	0	0	0	0	0	0	0	0	0	0	0	0	0	0	0	0	0	0	0	0	0	0	0	0	0	0	0	0	0	0	0	0	0	0	0	0	0	0	0	0	0	0	0	0	0	0	0	0	0	0	0	0	0	0	0	0	0	0	0	0	0	0	0	0	0	0	0	0	0	0	0	0	0	0	0	0	0	0	0	0	0	0	0	0	0	0	0	0	0	0	0	0	0	0	0	0	0	0	0	0	0	0	0	0	0	0	0	04. Feb	03. Aug	03. Aug	0	0	0	0	0				3025	32425;32426	True;True	37706;37707	127356;127357;127358;127359;127360	148055;148056;148057;148058;148059	148057;148058		11013;11014		69;71
Q15018	Q15018	3	3	3	BRISC complex subunit Abro1	FAM175B		1	3	3	3	2	3	2	2	3	2	2	3	2	8	8	8	46.9	415	415	Mrz 56	3		1	2		3					0	14.558	64507	58973	73561	72173	72607	68475	73167	72938	578.28	736.99	60871	55206	74202	72225	73464	70277	72633	72221	2636.6	3236.2	3	3	3	3	3	3	3	3	1	2	40536	38865	46588	47157	50849	47370	49598	46960	578.28	582.89	12933	9955.2	12206	10688	10451	10261	10115	10291	0	0	11038	10153	14768	14328	11307	10843	13453	15687	0	154.11	38253	36379	47042	47258	51140	48350	49329	46677	2370.2	2215.7	12190	9306.9	12430	10787	10653	10506	10061	10217	266.44	318.03	10428	9520.2	14731	14181	11672	11420	13243	15327	0	702.42	1	1	1	1	1	1	1	1	1	1	1	1	1	1	1	1	1	1	0	0	1	1	1	1	1	1	1	1	0	1	8	8	8	114910000	54720000	28736000	31452000	3				3026	27407;27408;44273	True;True;True	31754;31755;31756;51675	103725;103726;103727;103728;103729;103730;177181;177182;177183	121131;121132;121133;121134;121135;121136;205950;205951;205952	121131;121136;205952	2191	11015	283	280
Q15019;Q15019-3;Q15019-2	Q15019;Q15019-3;Q15019-2	13;13;11	13;13;11	13;13;11	Septin-2	2019-09-02	;;	3	13	13	13	10	6	10	10	6	10	10	6	10	38.5	38.5	38.5	41.487	361	361;371;396	Mai 58		1	4	23	14	9	6	5	6	3	0	323.31	1088100	1131000	1263100	1208500	1145700	1137300	1178600	1187900	3959.5	4932	1026900	1057300	1271500	1219700	1165300	1167200	1168600	1176800	29793	34621	29	29	29	29	29	29	29	29	8	9	530000	558590	646880	613950	593050	540300	556550	591130	1731.6	1473.2	99962	105100	129280	107860	110000	107790	94084	98482	293.83	491.39	458190	467340	486970	486690	442600	489240	527970	498270	1934.1	2967.4	500370	522330	649540	617890	601550	557720	554630	584200	11531	14603	94414	98216	129320	109270	111860	109830	94292	98254	1052.8	1412.6	432160	436780	492640	492570	451920	499690	519680	494350	17209	18605	12	12	12	12	12	12	12	12	4	3	6	6	6	6	6	6	6	6	1	1	11	11	11	11	11	11	11	11	3	5	38.5	29. Apr	33.8	5303300000	1069900000	374150000	3859300000	29				3027	3745;16417;17359;27710;29732;34930;34931;38596;42603;43378;43379;43380;45890	True;True;True;True;True;True;True;True;True;True;True;True;True	4339;18841;19938;19939;32112;34475;40644;40645;45054;49738;50648;50649;50650;50651;50652;53525	15255;62083;65420;65421;65422;65423;65424;65425;65426;65427;65428;65429;65430;65431;65432;65433;65434;65435;65436;65437;65438;65439;65440;65441;65442;65443;65444;65445;65446;65447;65448;65449;65450;65451;65452;65453;65454;65455;65456;65457;65458;65459;65460;104905;114061;114062;114063;137911;137912;137913;153862;153863;153864;170676;170677;170678;173850;173851;173852;173853;173854;173855;173856;173857;173858;173859;173860;173861;173862;183215;183216	18097;72315;76082;76083;76084;76085;76086;76087;76088;76089;76090;76091;76092;76093;76094;76095;76096;76097;76098;76099;76100;76101;76102;76103;76104;76105;76106;76107;76108;76109;76110;76111;76112;76113;76114;76115;76116;76117;76118;76119;76120;76121;76122;76123;76124;76125;76126;76127;76128;76129;76130;76131;76132;76133;76134;76135;76136;76137;76138;76139;76140;76141;76142;76143;76144;76145;76146;76147;76148;76149;76150;76151;76152;76153;76154;76155;76156;76157;76158;76159;76160;76161;76162;76163;76164;76165;76166;76167;76168;76169;76170;76171;76172;76173;76174;76175;76176;76177;76178;76179;76180;76181;76182;76183;76184;76185;76186;76187;76188;76189;76190;76191;76192;76193;76194;76195;76196;122467;132966;132967;132968;160544;160545;160546;178834;178835;178836;198403;198404;198405;198406;198407;198408;202173;202174;202175;202176;202177;202178;202179;202180;202181;202182;202183;202184;202185;212933;212934	18097;72315;76186;122467;132968;160544;160546;178834;198403;202173;202181;202185;212934	2192	11016;11017;31901;31902	316	2;7;14;218
Q15020;Q15020-4;Q15020-3;Q15020-2	Q15020;Q15020-4	10;10;4;4	10;10;4;4	10;10;4;4	Squamous cell carcinoma antigen recognized by T-cells 3	SART3	;	4	10	10	10	8	6	6	8	6	6	8	6	6	10. Jul	10. Jul	10. Jul	109.93	963	963;927;129;364	Mai 88	1	2	5	2	5	6		3	5	3	0	317.46	256160	263760	253720	246170	239000	218390	261600	243350	1870.7	1622.8	241510	246270	257880	250690	242960	225420	258570	240380	8254.6	7810.2	17	17	17	17	17	17	17	17	5	6	102390	142860	113940	129760	146900	118260	140570	133030	1037.7	1096.7	94768	57923	73903	62819	49572	51093	64341	51054	473.61	293.74	59001	62974	65871	53596	42524	49036	56686	59261	359.46	232.31	96605	133360	115570	132470	146550	121880	139950	131360	4892	4806.2	89234	54156	76101	63212	51799	52913	63095	50735	2182.6	1451.1	55668	58756	66209	55009	44605	50631	55531	58285	1180	1552.9	6	6	6	6	6	6	6	6	1	2	6	6	6	6	6	6	6	6	2	2	5	5	5	5	5	5	5	5	2	2	09. Jun	06. Jul	09. Feb	523900000	183910000	105280000	234710000	17				3028	744;1782;4172;4173;7631;8286;10521;29271;32045;43542	True;True;True;True;True;True;True;True;True;True	872;2072;4837;4838;4839;4840;8765;9485;12056;33931;37274;50840	3179;3180;3181;3182;3183;7263;17201;17202;17203;17204;17205;17206;17207;17208;17209;17210;17211;17212;29594;29595;31772;31773;31774;39537;111947;111948;111949;111950;111951;125798;125799;174498	3812;3813;3814;3815;3816;8624;20397;20398;20399;20400;20401;20402;20403;20404;20405;20406;20407;20408;20409;20410;34898;34899;37249;37250;37251;46167;130526;130527;130528;130529;130530;146278;146279;202917	3813;8624;20406;20409;34898;37249;46167;130526;146279;202917		11018;11019;11020;31903;31904;31905		3;7;8;10;650;657
Q15021	Q15021	12	12	12	Condensin complex subunit 1	NCAPD2		1	12	12	12	8	7	6	8	7	6	8	7	6	10. Jun	10. Jun	10. Jun	157.18	1401	1401	2019-04-29	8	2	3	10	2	1	1	3	2	2	0	308.99	282040	284420	335870	319890	337090	345770	321780	328250	6046.5	1991.7	266220	266020	338090	322480	340320	351010	320460	326920	17375	12596	7	7	7	7	7	7	7	7	5	2	198880	195550	239780	225860	252080	253820	233440	234300	5692.3	1991.7	6318.3	4152.9	6645.7	7492.1	4370.4	4255.3	5456.5	5928.1	0	0	76833	84721	89450	86542	80633	87696	82886	88023	354.14	0	187750	182950	241370	227450	253700	256920	232910	233740	14001	9794.5	5959.1	3907.7	6703.8	7308.3	4568.6	4593.2	5359.7	5804	0	0	72513	79166	90022	87718	82047	89490	82192	87377	3374.5	2801.9	4	4	4	4	4	4	4	4	4	2	2	2	2	2	2	2	2	2	0	0	1	1	1	1	1	1	1	1	1	0	08. Apr	06. Apr	05. Jan	132230000	102970000	7227700	22029000	8				3029	2082;9163;15368;19127;29615;29875;38606;39465;42374;42375;46048;46049	True;True;True;True;True;True;True;True;True;True;True;True	2417;10486;17636;22018;34333;34639;45064;46071;49467;49468;53709;53710;53711	8495;8496;34660;57785;72527;72528;113513;114714;114715;153886;153887;153888;157713;157714;169691;169692;169693;169694;169695;183796;183797;183798;183799;183800;183801;183802;183803;183804;183805;183806;183807;183808;183809;183810	10081;10082;40447;67150;84389;84390;132324;133695;133696;178866;178867;178868;183236;183237;197172;197173;197174;197175;197176;213569;213570;213571;213572;213573;213574;213575;213576;213577;213578;213579;213580;213581;213582;213583;213584;213585;213586;213587;213588;213589	10082;40447;67150;84389;132324;133695;178867;183236;197172;197174;213586;213589		11021;11022;11023;11024;11025;31906;31907;31908		1315;1330;1331;1333;1339;1357;1389;1395
Q15022	Q15022	4	4	4	Polycomb protein SUZ12	SUZ12		1	4	4	4	4	3	3	4	3	3	4	3	3	10. Jan	10. Jan	10. Jan	83.054	739	739	Mai 13	1		3	2	3	2	2		2		0	198.13	47887	43181	57614	51971	47095	54641	56809	56204	73.364	384.16	45205	40415	57814	52146	48419	55673	55875	55734	1362	2360.5	2	2	2	2	2	2	2	2	1	2	19202	15905	23786	20449	21151	24513	23477	22338	73.364	52.578	0	0	0	0	0	0	0	0	0	0	28685	27276	33828	31522	25944	30129	33331	33865	0	331.58	18130	14897	23857	20486	21582	24719	23189	22293	930	845.17	0	0	0	0	0	0	0	0	0	0	27075	25518	33958	31659	26837	30953	32686	33441	432.02	1515.4	1	1	1	1	1	1	1	1	1	1	0	0	0	0	0	0	0	0	0	0	1	1	1	1	1	1	1	1	0	1	10. Jan	06. Jan	08. Jan	86960000	16162000	0	70798000	2				3030	2372;3808;12297;45482	True;True;True;True	2751;4409;4410;4411;4412;14068;53073	9651;9652;9653;15540;15541;15542;15543;15544;15545;15546;15547;45569;45570;181785;181786	11473;11474;11475;18458;18459;18460;18461;18462;18463;18464;18465;53015;53016;211242;211243	11474;18459;53016;211243	2193	11026;11027	540	546;726
Q15024	Q15024	3	3	3	Exosome complex component RRP42	EXOSC7		1	3	3	3	2	0	3	2	0	3	2	0	3	14. Jan	14. Jan	14. Jan	31.821	291	291	Mrz 33		3		1	2						0	244.74	141650	151270	162350	144620	138220	139220	149820	145790	735.69	1550.9	133670	141270	163410	147180	141320	142680	148150	144470	5651.2	5646.7	5	5	5	5	5	5	5	5	1	3	53977	69254	68528	66772	66908	42576	52581	53823	735.69	883.99	0	0	0	0	0	0	0	0	0	0	87672	82017	93819	77849	71313	96641	97240	91968	0	666.95	50974	64680	68731	67566	67375	45297	52999	52930	2562.8	2740.2	0	0	0	0	0	0	0	0	0	0	82696	76591	94677	79613	73950	97383	95152	91536	3088.3	2906.5	2	2	2	2	2	2	2	2	1	2	0	0	0	0	0	0	0	0	0	0	3	3	3	3	3	3	3	3	0	1	08. Feb	0	14. Jan	393790000	132210000	0	261580000	6				3031	5450;44007;44669	True;True;True	6312;51375;52127	21909;176278;176279;176280;178588;178589	25994;204947;204948;204949;207555;207556	25994;204947;207556
Q15025;Q15025-7;Q15025-8;Q15025-5;Q15025-6;Q15025-4;Q15025-3;Q15025-2	Q15025;Q15025-7;Q15025-8;Q15025-5;Q15025-6;Q15025-4;Q15025-3;Q15025-2	5;5;5;5;5;5;5;5	5;5;5;5;5;5;5;5	5;5;5;5;5;5;5;5	TNFAIP3-interacting protein 1	TNIP1	;;;;;;;	8	5	5	5	4	4	2	4	4	2	4	4	2	10. Mai	10. Mai	10. Mai	71.863	636	636;545;552;556;571;572;583;635	1962-04-01		7	2	1		1		3		2	0	79.897	0	0	0	0	0	0	0	0	0	0	0	0	0	0	0	0	0	0	0	0	0	0	0	0	0	0	0	0	0	0	0	0	0	0	0	0	0	0	0	0	0	0	0	0	0	0	0	0	0	0	0	0	0	0	0	0	0	0	0	0	0	0	0	0	0	0	0	0	0	0	0	0	0	0	0	0	0	0	0	0	0	0	0	0	0	0	0	0	0	0	0	0	0	0	0	0	0	0	0	0	0	0	0	0	0	0	0	0	0	0	0	0	0	0	0	0	0	0	0	0	09. Jun	10. Mai	04. Jul	0	0	0	0	0				3032	2337;8526;8527;21175;45914	True;True;True;True;True	2711;9757;9758;24359;24360;53552	9515;9516;32489;32490;79918;79919;79920;79921;79922;79923;79924;79925;79926;183294;183295;183296	11321;11322;38045;38046;93361;93362;93363;93364;93365;93366;93367;93368;93369;93370;213019;213020;213021	11322;38045;38046;93370;213021	2194;2195	11028;11029;31909	252;269	266;403;431
Q15029;Q15029-2;Q15029-3	Q15029;Q15029-2;Q15029-3	6;6;6	6;6;6	6;6;6	116 kDa U5 small nuclear ribonucleoprotein component	EFTUD2	;;	3	6	6	6	6	4	5	6	4	5	6	4	5	12. Jul	12. Jul	12. Jul	109.43	972	972;937;962	2019-04-29	2	1	3	6	1		3			1	0	323.31	449420	452260	523140	463130	431160	455700	461580	484810	4128.6	4327.2	424150	422620	525920	469130	441610	466590	456740	480000	17034	19720	19	19	19	19	19	19	19	19	7	8	171500	168570	195190	182220	178190	160660	169730	182150	1340.8	2671.7	55569	62230	82886	72379	70952	73162	66141	61421	71.67	46.022	222350	221460	245070	208530	182020	221880	225710	241240	2716.1	1609.5	161840	157600	196710	183600	180850	165990	169010	179860	6871.1	8575.9	52547	58223	82382	72729	72258	74355	65927	61635	1027.7	1524.1	209770	206790	246830	212800	188510	226250	221800	238500	9134.7	9619.9	7	7	7	7	7	7	7	7	4	5	7	7	7	7	7	7	7	7	1	1	5	5	5	5	5	5	5	5	2	2	12. Jul	08. Mrz	11	936370000	439370000	129070000	367920000	19				3033	1465;8654;15920;32257;34841;44052	True;True;True;True;True;True	1694;9910;18286;18287;18288;37523;40541;51422	5989;32972;32973;32974;60350;60351;60352;60353;126736;126737;126738;137554;137555;137556;176395;176396;176397	7097;38587;38588;38589;70303;70304;70305;70306;70307;147332;147333;147334;160118;160119;160120;205068;205069;205070;205071	7097;38587;70303;147334;160120;205069	2196;2197		465;475
Q15031	Q15031	2	2	2	Probable leucine--tRNA ligase, mitochondrial	LARS2		1	2	2	2	2	1	1	2	1	1	2	1	1	02. Feb	02. Feb	02. Feb	101.97	903	903	Mai 25			1			3					0	7.975	72596	65368	90250	87382	72289	68648	73517	81625	0	0	68546	61254	90390	86779	74077	71599	72931	80349	420.8	1398.8	4	4	4	4	3	3	3	4	0	0	20946	21110	21258	25210	22204	22589	21037	18999	0	0	11179	6004.2	8319.8	6377.2	6038.2	5739.6	5272.9	7422.9	0	0	40471	38254	60672	55795	44047	40320	47207	55203	0	0	19751	19756	21605	25245	22358	23114	20947	19059	420.8	344.74	10524	5612.6	8605.7	6435	6209.6	5945.6	5277.5	7280.6	0	0	38271	35885	60180	55099	45510	42540	46707	54009	0	1054	2	2	2	2	1	1	1	2	0	0	1	1	1	1	1	1	1	1	0	0	1	1	1	1	1	1	1	1	0	0	02. Feb	01. Jan	01. Jan	131400000	29849000	15916000	85637000	4				3034	800;39558	True;True	945;46174	3470;3471;3472;158007	4224;4225;4226;183551	4226;183551
Q15032;Q15032-2;Q15032-4;Q15032-3	Q15032;Q15032-2;Q15032-4;Q15032-3	12;12;12;12	12;12;12;12	8;8;8;8	R3H domain-containing protein 1	R3HDM1	;;;	4	12	12	8	8	9	7	8	9	7	6	5	3	12. Jan	12. Jan	08. Mai	120.69	1099	1099;971;1044;1100	Mai 58	5	2	4	2	4	5			5	6	0	301.87	0	0	0	0	0	0	0	0	0	0	0	0	0	0	0	0	0	0	0	0	0	0	0	0	0	0	0	0	0	0	0	0	0	0	0	0	0	0	0	0	0	0	0	0	0	0	0	0	0	0	0	0	0	0	0	0	0	0	0	0	0	0	0	0	0	0	0	0	0	0	0	0	0	0	0	0	0	0	0	0	0	0	0	0	0	0	0	0	0	0	0	0	0	0	0	0	0	0	0	0	0	0	0	0	0	0	0	0	0	0	0	0	0	0	0	0	0	0	0	0	08. Jan	08. Jun	7	0	0	0	0	0				3035	520;3989;3990;6973;7264;17410;20120;23798;28854;34637;34659;34967	True;True;True;True;True;True;True;True;True;True;True;True	620;4612;4613;8018;8349;20000;23147;27523;33439;33440;40312;40336;40687	2267;2268;16221;16222;16223;16224;16225;16226;27152;27153;28168;28169;65642;65643;76040;90100;90101;90102;90103;110031;110032;136815;136816;136817;136818;136819;136820;136821;136870;138092;138093;138094;138095	2701;2702;19265;19266;19267;19268;19269;19270;32053;32054;33206;33207;76396;76397;88554;105712;105713;105714;105715;105716;128356;128357;159281;159282;159283;159284;159285;159286;159287;159345;160753;160754;160755;160756	2701;19267;19270;32054;33207;76396;88554;105714;128356;159281;159345;160755	2198;2199	11030;11031;11032;11033;11034;11035;11036;11037;11038;11039;11040;11041;31910;31911;31912	136;270	138;141;142;146;148;149;187;261;262;280;282;299;381;973;974
Q15035	Q15035	6	6	6	Translocating chain-associated membrane protein 2	TRAM2		1	6	6	6	5	5	4	5	5	4	5	5	4	08. Sep	08. Sep	08. Sep	43.327	370	370	Mai 83				10	1			3	4		0	47.33	0	0	0	0	0	0	0	0	0	0	0	0	0	0	0	0	0	0	0	0	0	0	0	0	0	0	0	0	0	0	0	0	0	0	0	0	0	0	0	0	0	0	0	0	0	0	0	0	0	0	0	0	0	0	0	0	0	0	0	0	0	0	0	0	0	0	0	0	0	0	0	0	0	0	0	0	0	0	0	0	0	0	0	0	0	0	0	0	0	0	0	0	0	0	0	0	0	0	0	0	0	0	0	0	0	0	0	0	0	0	0	0	0	0	0	0	0	0	0	0	08. Jun	08. Sep	08. Jan	0	0	0	0	0				3036	1236;1237;29125;29126;32099;44360	True;True;True;True;True;True	1446;1447;33752;33753;37336;51776	5200;5201;5202;5203;5204;5205;111238;111239;111240;111241;111242;111243;111244;111245;125995;177513;177514;177515	6237;6238;6239;6240;6241;6242;129699;129700;129701;129702;129703;129704;129705;129706;146480;206325;206326;206327;206328	6237;6241;129703;129705;146480;206327		11042;11043;31913;31914		334;346;360;361
Q15036;Q15036-2	Q15036;Q15036-2	15;15	15;15	15;15	Sorting nexin-17	SNX17	;	2	15	15	15	13	10	14	13	10	14	13	10	14	27. Feb	27. Feb	27. Feb	52.901	470	470;445	06. Jul	2	3	6	7	8	5	12		2	12	0	323.31	472070	462380	642790	562440	511170	568660	623720	580090	5485.1	1736.4	446060	432820	640920	563610	526660	580630	613370	575410	26974	19895	12	12	12	12	12	12	12	12	7	4	305180	306680	431430	364290	342780	389220	411070	374510	2694.4	898.29	14443	9181.8	10146	9075.5	10771	7529.1	9721.5	8798.5	328.1	0	152450	146520	201220	189070	157630	171910	202930	196780	2462.6	838.16	288450	287000	429430	365910	353010	395510	404550	372650	17593	13183	13594	8577.3	10594	9194.1	10829	7819.4	9715.8	8671.9	351.22	0	144010	137240	200890	188510	162830	177290	199100	194090	9029.9	6712	4	4	4	4	4	4	4	4	3	1	2	2	2	2	2	2	2	2	1	0	6	6	6	6	6	6	6	6	3	3	24	17. Sep	25. Mai	683150000	228300000	37029000	417830000	13				3037	12813;18848;22179;31233;31234;33176;33177;33178;36326;36327;39461;44228;45196;45197;45198	True;True;True;True;True;True;True;True;True;True;True;True;True;True;True	14644;21690;25529;36287;36288;38603;38604;38605;38606;42318;42319;42320;46067;51614;52747;52748;52749	47563;47564;47565;47566;47567;47568;47569;71387;83705;83706;83707;121400;121401;121402;121403;121404;121405;121406;121407;121408;121409;130634;130635;130636;130637;130638;130639;130640;130641;130642;130643;130644;130645;130646;130647;130648;143764;143765;143766;143767;143768;157701;176975;176976;176977;176978;180773;180774;180775;180776;180777;180778;180779;180780;180781;180782;180783	55412;55413;55414;55415;55416;55417;55418;83116;97823;97824;97825;141264;141265;141266;141267;141268;141269;141270;141271;141272;141273;141274;141275;141276;152053;152054;152055;152056;152057;152058;152059;152060;152061;152062;152063;152064;152065;152066;152067;152068;167300;167301;167302;167303;167304;183223;205725;205726;205727;205728;205729;210059;210060;210061;210062;210063;210064;210065;210066;210067;210068;210069	55413;83116;97823;141268;141276;152053;152056;152067;167301;167303;183223;205728;210060;210064;210068	2200;2201	11044;11045;11046;11047;11048;11049;11050;11051;11052;11053;31915;31916	215;429	331;333;334;335;336;407;409;415;421;425;437;440
Q15040	Q15040	1	1	1	Josephin-1	JOSD1		1	1	1	1	1	1	1	1	1	1	1	1	1	08. Sep	08. Sep	08. Sep	23.198	202	202	05. Mai					3	3					0	17.308	0	0	0	0	0	0	0	0	0	0	0	0	0	0	0	0	0	0	0	0	0	0	0	0	0	0	0	0	0	0	0	0	0	0	0	0	0	0	0	0	0	0	0	0	0	0	0	0	0	0	0	0	0	0	0	0	0	0	0	0	0	0	0	0	0	0	0	0	0	0	0	0	0	0	0	0	0	0	0	0	0	0	0	0	0	0	0	0	0	0	0	0	0	0	0	0	0	0	0	0	0	0	0	0	0	0	0	0	0	0	0	0	0	0	0	0	0	0	0	0	08. Sep	08. Sep	08. Sep	0	0	0	0	0				3038	33563	TRUE	39047	131960;131961;131962;131963;131964;131965	153501;153502;153503;153504;153505;153506;153507;153508	153507		11054;11055		13;15
Q15042;Q15042-3;Q15042-4	Q15042;Q15042-3;Q15042-4	11;11;10	11;11;10	11;11;10	Rab3 GTPase-activating protein catalytic subunit	RAB3GAP1	;;	3	11	11	11	9	8	9	9	8	9	9	8	9	12. Jan	12. Jan	12. Jan	110.52	981	981;988;935	Mai 35	4	6	3	10	3	1	1	1	11	3	0	140.48	102910	86019	115790	104160	94866	99793	102690	110060	0	551.21	97100	80515	116620	104320	97231	102450	101540	108760	2133	3718.2	8	8	8	8	8	8	8	8	0	3	15895	13505	18516	17046	16061	16709	14395	17782	0	0	31627	19236	22306	22608	18219	20867	20801	22705	0	0	55387	53278	74972	64505	60586	62216	67498	69569	0	551.21	15002	12647	18625	17036	16329	17113	14384	17600	0	0	29767	17999	23205	22671	18704	21467	20512	22451	377.12	725.99	52332	49869	74787	64610	62199	63872	66641	68708	1755.9	2992.2	3	3	3	3	3	3	3	3	0	0	2	2	2	2	2	2	2	2	0	0	3	3	3	3	3	3	3	3	0	3	09. Sep	09. Feb	08. Aug	140780000	35600000	41598000	63585000	8				3039	113;4979;10143;19103;20237;20641;22654;22655;30826;32981;41840	True;True;True;True;True;True;True;True;True;True;True	131;5789;11634;21990;23282;23756;26096;26097;35813;38362;48856	492;493;20322;20323;38268;72429;72430;72431;72432;72433;72434;72435;72436;72437;76471;76472;77960;77961;77962;77963;77964;85796;85797;85798;85799;85800;85801;85802;85803;85804;119383;119384;119385;119386;119387;119388;119389;119390;129764;167601;167602;167603;167604	563;564;24050;24051;44655;84277;84278;84279;84280;84281;84282;84283;84284;84285;84286;89078;89079;90912;90913;90914;90915;90916;100533;100534;100535;100536;100537;100538;100539;100540;100541;138909;138910;138911;138912;138913;138914;138915;138916;138917;138918;138919;138920;138921;138922;138923;150944;194728;194729;194730;194731	563;24050;44655;84284;89079;90916;100534;100537;138917;150944;194731		11056;11057;11058;11059;11060;11061;31917;31918		379;381;536;537;539;663;664;927
Q15046;Q15046-2	Q15046;Q15046-2	8;7	8;7	8;7	Lysine--tRNA ligase	KARS	;	2	8	8	8	6	6	6	6	6	6	6	6	6	23. Mai	23. Mai	23. Mai	68.047	597	597;625	1946-06-01	2			3	4	3	1	9	3	1	0	323.31	299180	283040	292990	276880	261690	295170	309750	276140	3226.9	1232.1	282050	264380	297810	281750	267420	299780	305030	275240	12109	8662.8	20	20	20	20	20	20	20	20	8	5	70196	71456	73465	81232	89962	85966	85647	80514	151.54	165.47	112320	57587	76965	70408	65616	64982	65459	61943	68.081	175.78	116660	153990	142560	125240	106110	144220	158650	133680	3007.3	890.83	66202	66840	74712	81804	89937	87347	85279	80234	1948.9	1809.1	105700	53908	80305	70434	66946	66621	65005	61698	1576.2	1440.3	110140	143630	142790	129520	110530	145810	154750	133310	8584.3	5413.4	10	10	10	10	10	10	10	10	3	1	6	6	6	6	6	6	6	6	2	1	4	4	4	4	4	4	4	4	3	3	13. Apr	19. Aug	19. Aug	407950000	75716000	50273000	281960000	20				3040	584;16603;17855;21562;22940;27331;45229;45230	True;True;True;True;True;True;True;True	692;19058;19059;20524;20525;24818;26420;26421;31655;52789;52790	2525;2526;2527;2528;2529;62679;62680;62681;67343;67344;67345;67346;67347;67348;81253;86833;86834;103271;103272;180934;180935;180936;180937;180938;180939;180940	3007;3008;3009;3010;3011;3012;72983;72984;72985;78373;78374;78375;78376;78377;78378;94859;101738;101739;120562;120563;210233;210234;210235;210236;210237;210238;210239;210240	3007;72985;78375;94859;101739;120563;210237;210240	2202;2203	11062;11063;31919	396;469	470;595;596
Q15047;Q15047-3	Q15047;Q15047-3	1;1	1;1	1;1	Histone-lysine N-methyltransferase SETDB1	SETDB1	;	2	1	1	1	1	1	1	1	1	1	1	1	1	01. Feb	01. Feb	01. Feb	143.16	1291	1291;1290	08. Jun								2	3		0	66.743	0	0	0	0	0	0	0	0	0	0	0	0	0	0	0	0	0	0	0	0	0	0	0	0	0	0	0	0	0	0	0	0	0	0	0	0	0	0	0	0	0	0	0	0	0	0	0	0	0	0	0	0	0	0	0	0	0	0	0	0	0	0	0	0	0	0	0	0	0	0	0	0	0	0	0	0	0	0	0	0	0	0	0	0	0	0	0	0	0	0	0	0	0	0	0	0	0	0	0	0	0	0	0	0	0	0	0	0	0	0	0	0	0	0	0	0	0	0	0	0	01. Feb	01. Feb	01. Feb	0	0	0	0	0				3041	26017	TRUE	30145	98426;98427;98428;98429;98430	115043;115044;115045;115046;115047	115047		11064		1066
Q15050	Q15050	7	7	7	Ribosome biogenesis regulatory protein homolog	RRS1		1	7	7	7	4	4	5	4	4	5	4	4	5	18. Jan	18. Jan	18. Jan	41.193	365	365	05. Mrz	1	2	3	7			1		3	3	0	157.43	846310	651010	715110	736140	784160	713380	756530	783340	3829.3	3412.9	797200	608920	736200	740540	788260	731770	752780	774120	29284	27928	19	19	19	19	19	19	19	19	11	7	293740	299580	296060	344780	399390	336370	377440	356330	2601.7	1579.2	363250	156510	212620	192610	199790	182170	176140	201320	250.82	1340.7	189330	194920	206430	198750	184980	194830	202960	225690	976.73	492.9	276960	280260	302280	346490	397570	344560	376030	352790	15999	12730	341640	146520	225430	192670	202090	187190	176170	198910	5652.2	7312.7	178610	182140	208490	201380	188600	200020	200580	222430	7632.3	7885.5	8	8	8	8	8	8	8	8	6	3	6	6	6	6	6	6	6	6	3	2	5	5	5	5	5	5	5	5	2	2	14	10. Jul	14. Aug	1080200000	409330000	210270000	460570000	19				3042	1278;4828;8186;10523;23475;23476;27412	True;True;True;True;True;True;True	1492;5621;9378;12058;27101;27102;27103;31760;31761	5367;5368;19770;31469;39541;39542;39543;88953;88954;88955;88956;88957;88958;88959;88960;88961;88962;103738;103739;103740	6422;6423;23360;36922;46171;46172;46173;104431;104432;104433;104434;104435;104436;104437;104438;104439;104440;121144;121145;121146	6422;23360;36922;46173;104432;104440;121146	2204;2205	31920	1;292	56
Q15052;Q15052-2	Q15052;Q15052-2	9;9	6;6	6;6	Rho guanine nucleotide exchange factor 6	ARHGEF6	;	2	9	6	6	6	6	7	3	3	4	3	3	4	10. Jun	07. Jun	07. Jun	87.498	776	776;622	1953-06-01		1	1			5	4	2	1	1	0	25.856	0	0	0	0	0	0	0	0	0	0	0	0	0	0	0	0	0	0	0	0	0	0	0	0	0	0	0	0	0	0	0	0	0	0	0	0	0	0	0	0	0	0	0	0	0	0	0	0	0	0	0	0	0	0	0	0	0	0	0	0	0	0	0	0	0	0	0	0	0	0	0	0	0	0	0	0	0	0	0	0	0	0	0	0	0	0	0	0	0	0	0	0	0	0	0	0	0	0	0	0	0	0	0	0	0	0	0	0	0	0	0	0	0	0	0	0	0	0	0	0	07. Jun	05. Sep	08. Sep	0	0	0	0	0				3043	7141;17710;19010;24034;24102;37504;37505;38462;43799	True;True;False;False;True;True;True;False;True	8204;20355;21883;27818;27901;43726;43727;44899;51130	27740;66784;66785;66786;66787;66788;72105;72106;72107;72108;90980;90981;90982;90983;90984;90985;91229;148884;148885;148886;148887;148888;148889;148890;153325;153326;153327;153328;153329;153330;175459	32700;77733;77734;77735;77736;77737;83942;83943;83944;83945;106665;106666;106667;106668;106669;106670;106671;106672;106673;106674;106940;173119;173120;173121;173122;173123;173124;173125;178213;178214;178215;178216;178217;178218;178219;178220;178221;178222;204027	32700;77737;83944;106673;106940;173119;173125;178221;204027	2206;2207	10401;11065;11066;11067;11068	487;612	225;488;620;649;684
Q15054;Q15054-3;Q15054-2	Q15054;Q15054-3;Q15054-2	8;7;7	8;7;7	8;7;7	DNA polymerase delta subunit 3	POLD3	;;	3	8	8	8	4	4	6	4	4	6	4	4	6	11. Aug	11. Aug	11. Aug	51.4	466	466;360;427	Mrz 27	2	5	10	3	5	1					0	82.616	4261.5	4278.5	5359.1	4727.6	3057	4644.2	5101.3	5617.4	0	0	4024.2	4001	5347.1	4764	3265.7	4773.4	4955.2	5525.1	0	0	1	1	1	1	1	1	1	1	0	0	0	0	0	0	0	0	0	0	0	0	0	0	0	0	0	0	0	0	0	0	4261.5	4278.5	5359.1	4727.6	3057	4644.2	5101.3	5617.4	0	0	0	0	0	0	0	0	0	0	0	0	0	0	0	0	0	0	0	0	0	0	4024.2	4001	5347.1	4764	3265.7	4773.4	4955.2	5525.1	0	0	0	0	0	0	0	0	0	0	0	0	0	0	0	0	0	0	0	0	0	0	1	1	1	1	1	1	1	1	0	0	05. Apr	05. Aug	09. Jul	13853000	0	0	13853000	1				3044	849;19537;28376;28377;32023;32024;42888;42889	True;True;True;True;True;True;True;True	1001;22483;32876;32877;37246;37247;37248;50081;50082;50083	3648;73973;107513;107514;107515;125677;125678;125679;125680;125681;125682;125683;125684;125685;125686;125687;125688;125689;125690;125691;125692;125693;171924;171925;171926;171927	4406;86135;125398;125399;125400;146145;146146;146147;146148;146149;146150;146151;146152;146153;146154;146155;146156;146157;146158;146159;146160;146161;199927;199928;199929;199930	4406;86135;125398;125400;146152;146157;199928;199930	2208	11069;11070;31921	317	307;311;458
Q15056-2;Q15056	Q15056-2;Q15056	16;15	16;15	16;15	Eukaryotic translation initiation factor 4H	EIF4H	;	2	16	16	16	12	12	13	12	12	13	12	12	13	63.2	63.2	63.2	25. Feb	228	228;248	Mai 88	9	5	3	2	3	5	3	2	12	8	0	323.31	1060600	968500	1091400	824470	707400	862230	800920	858290	7891.3	9834.4	1000200	903630	1102300	847900	738320	878030	790350	852680	31095	35040	37	37	37	37	37	37	37	37	17	12	203980	221150	273800	229250	199990	158440	161560	173120	1152.3	1593.4	303850	146080	165070	132580	133620	139030	105540	117160	808.96	275.55	552810	601260	652550	462630	373790	564760	533820	568010	5930.1	7965.4	192710	206680	272940	230950	205250	166640	162520	171350	6499.1	6649.6	285700	136360	176090	135650	136100	141000	106330	117530	2605.3	3565.6	521780	560580	653240	481290	396970	570390	521490	563800	21991	24825	12	12	12	12	12	12	12	12	4	4	11	11	11	11	11	11	11	11	5	2	14	14	14	14	14	14	14	14	8	6	55.3	44.7	49.6	17893000000	5184600000	2740800000	9967200000	37				3045	729;730;731;4807;4808;6204;6409;7812;8430;12357;12358;12615;14018;35494;40443;42494	True;True;True;True;True;True;True;True;True;True;True;True;True;True;True;True	853;854;855;856;5597;5598;7146;7373;8964;9653;14131;14132;14418;16052;16053;41295;47200;49608	3112;3113;3114;3115;3116;3117;3118;3119;3120;3121;3122;3123;3124;3125;3126;3127;19700;19701;19702;19703;19704;19705;19706;24343;24344;25051;30201;30202;30203;32241;32242;32243;45746;45747;45748;45749;46659;46660;52402;52403;52404;52405;52406;52407;52408;52409;140166;140167;161676;161677;170194;170195	3730;3731;3732;3733;3734;3735;3736;3737;3738;3739;3740;3741;3742;3743;3744;3745;3746;3747;3748;3749;3750;23285;23286;23287;23288;23289;23290;23291;28759;28760;29579;35538;35539;35540;37785;37786;37787;53225;53226;53227;53228;54293;54294;61158;61159;61160;61161;61162;61163;61164;61165;163160;163161;187795;187796;197784;197785	3731;3733;3750;23287;23290;28760;29579;35540;37786;53225;53226;54294;61163;163161;187795;197785	2209	11071;11072;11073;11074;31922	175	13;14;21;162;200
Q15057;Q15027	Q15057	14;1	14;1	13;0	Arf-GAP with coiled-coil, ANK repeat and PH domain-containing protein 2	ACAP2		2	14	14	13	13	10	13	13	10	13	12	10	12	10. Aug	10. Aug	09. Sep	88.028	778	778;740	Mai 42	9	5		6	13	10		7	8	4	0	323.31	426880	428240	523740	478910	443640	472630	513430	510460	3961.8	6740.5	403030	400510	525250	482250	454540	484040	506120	505080	21748	23893	7	7	7	7	7	7	7	7	5	6	117840	118740	149800	133930	135230	134530	135120	133580	1128.5	2345.3	67185	75741	87606	85662	73059	78222	83703	81531	1154.9	1165.8	241850	233760	286330	259320	235350	259880	294610	295350	1678.4	3229.5	111280	111060	150080	134820	137500	137320	134200	132790	5968.3	6941.4	63461	70844	87577	86096	74907	80435	82562	80846	4171.4	3989.8	228280	218600	287590	261330	242140	266280	289370	291440	11609	12962	3	3	3	3	3	3	3	3	2	3	2	2	2	2	2	2	2	2	2	2	2	2	2	2	2	2	2	2	1	1	10. Aug	09. Sep	10. Aug	665670000	191740000	71950000	401980000	8				3046	277;6087;11340;11637;15423;15424;18988;18989;21491;28686;37891;37892;46173;46174	True;True;True;True;True;True;True;True;True;True;True;True;True;True	321;7016;12990;13324;17699;17700;21857;21858;24741;33236;44190;44191;44192;53854;53855	1201;1202;1203;23979;23980;23981;23982;23983;42283;43239;43240;43241;43242;43243;43244;57999;58000;58001;58002;58003;58004;58005;71992;71993;71994;71995;71996;71997;71998;71999;81042;81043;81044;109180;109181;150576;150577;150578;150579;150580;150581;150582;150583;150584;150585;150586;150587;150588;150589;150590;150591;150592;184269;184270;184271;184272;184273;184274;184275;184276;184277;184278	1421;1422;1423;28375;28376;28377;28378;28379;49278;50344;50345;50346;50347;50348;50349;50350;50351;50352;50353;50354;67396;67397;67398;67399;67400;67401;67402;83816;83817;83818;83819;83820;83821;83822;83823;94620;94621;94622;127409;127410;174998;174999;175000;175001;175002;175003;175004;175005;175006;175007;175008;175009;175010;175011;175012;175013;175014;214109;214110;214111;214112;214113;214114;214115;214116;214117;214118;214119;214120;214121;214122;214123;214124	1421;28379;49278;50351;67398;67402;83818;83823;94620;127410;174998;175010;214114;214124		11075;11076;11077;11078;11079;11080;11081;11082;11083;31923;31924		243;244;278;378;379;381;382;384;387;521;775
Q15058	Q15058	7	7	7	Kinesin-like protein KIF14	KIF14		1	7	7	7	4	4	4	4	4	4	4	4	4	5	5	5	186.49	1648	1648	Mai 58	2	2			2		3			3	0	144.9	27718	26399	32552	27021	24188	27086	31026	29854	156.52	304.08	26161	24668	32672	27379	25074	27729	30442	29505	973.76	1026.3	3	3	3	3	3	3	3	3	1	1	6150.3	5299.8	6732.3	6798.6	6895.6	6537.2	6672.3	7060.5	0	0	3091.6	1447.8	2219.8	2994.9	1825.9	1658.5	1856.6	1931.1	0	0	18476	19651	23600	17227	15467	18891	22497	20862	156.52	304.08	5802.1	4963.9	6809.9	6786.3	6956.3	6705.9	6637.8	6983.4	0	0	2910	1365.5	2305.9	2905.2	1868	1785	1841.9	1906.4	0	0	17449	18339	23556	17688	16250	19238	21963	20615	973.76	1026.3	1	1	1	1	1	1	1	1	0	0	1	1	1	1	1	1	1	1	0	0	1	1	1	1	1	1	1	1	1	1	03. Mai	03. Mai	02. Jun	286140000	54351000	25372000	206420000	3				3047	1941;5330;25441;29776;30668;34658;42009	True;True;True;True;True;True;True	2255;6179;29467;34525;35612;40335;49048	7908;7909;7910;21504;21505;96215;114251;118609;118610;136869;168188;168189	9395;9396;9397;25508;25509;112477;133183;138042;138043;159344;195424;195425	9397;25509;112477;133183;138042;159344;195424		11084;11085;11086;31925		272;298;915;1200
Q15059;Q15059-2	Q15059;Q15059-2	4;4	4;4	4;4	Bromodomain-containing protein 3	BRD3	;	2	4	4	4	4	4	4	4	4	4	4	4	4	4	4	4	79.541	726	726;556	Mai 67		3		7	2		11	4			0	187.03	0	0	0	0	0	0	0	0	0	0	0	0	0	0	0	0	0	0	0	0	0	0	0	0	0	0	0	0	0	0	0	0	0	0	0	0	0	0	0	0	0	0	0	0	0	0	0	0	0	0	0	0	0	0	0	0	0	0	0	0	0	0	0	0	0	0	0	0	0	0	0	0	0	0	0	0	0	0	0	0	0	0	0	0	0	0	0	0	0	0	0	0	0	0	0	0	0	0	0	0	0	0	0	0	0	0	0	0	0	0	0	0	0	0	0	0	0	0	0	0	4	4	4	0	0	0	0	0				3048	919;920;33591;33592	True;True;True;True	1078;1079;1080;39081;39082	3905;3906;3907;3908;3909;3910;3911;3912;3913;3914;3915;3916;3917;3918;3919;3920;3921;3922;3923;132142;132143;132144;132145;132146;132147;132148;132149	4702;4703;4704;4705;4706;4707;4708;4709;4710;4711;4712;4713;4714;4715;4716;4717;4718;4719;4720;4721;4722;4723;4724;4725;4726;4727;153720;153721;153722;153723;153724;153725;153726;153727;153728	4711;4726;153721;153728		11087;11088;11089;11090;31926;31927;31928;31929;31930;31931		248;249;250;252;253;254;257;259;261;263
Q15061	Q15061	10	10	10	WD repeat-containing protein 43	WDR43		1	10	10	10	7	8	9	7	8	9	7	8	9	10. Jun	10. Jun	10. Jun	74.89	677	677	05. Jul	10	6			8	8		2	3	7	0	52.33	108520	109510	122660	114050	122120	130670	119300	119360	106.23	0	102400	102350	123800	115680	123410	132100	118590	119060	1776.7	2482.8	5	5	5	5	5	5	5	5	1	0	14586	10331	11344	12867	15273	13483	13654	13000	106.23	0	2492.9	3564.1	3979.1	2756	3669.2	3282.6	4166	3838.4	0	0	91441	95618	107340	98428	103180	113910	101480	102520	0	0	13734	9672.5	11791	12883	15185	13717	13648	12934	278.76	0	2358.8	3323.1	3947.5	2864.6	3738.2	3333.7	4110	3779.7	0	0	86305	89355	108060	99936	104490	115050	100830	102350	1497.9	2482.8	2	2	2	2	2	2	2	2	1	0	1	1	1	1	1	1	1	1	0	0	2	2	2	2	2	2	2	2	0	0	08. Jul	10. Jun	10. Jun	533930000	39294000	19563000	475070000	5				3049	8071;11953;11954;21653;21654;29903;34064;40785;40786;44659	True;True;True;True;True;True;True;True;True;True	9252;13683;13684;24923;24924;34672;39641;47602;47603;52116;52117	31117;31118;31119;44453;44454;44455;44456;44457;44458;44459;44460;81576;81577;81578;81579;81580;81581;81582;81583;81584;81585;81586;81587;81588;81589;81590;114861;114862;114863;114864;114865;114866;114867;114868;114869;134292;134293;163112;163113;163114;163115;178550;178551;178552	36546;36547;36548;51782;51783;51784;51785;51786;51787;51788;51789;95262;95263;95264;95265;95266;95267;95268;95269;95270;95271;95272;95273;95274;95275;95276;95277;133856;133857;133858;133859;133860;133861;133862;133863;133864;156321;156322;189421;189422;189423;189424;207515;207516;207517	36548;51787;51788;95262;95275;133858;156322;189422;189424;207517	2210;2211	11091;11092;11093;31932;31933	397;477	77;394;431;589;590
Q15067;Q15067-2	Q15067;Q15067-2	5;5	5;5	5;5	Peroxisomal acyl-coenzyme A oxidase 1	ACOX1	;	2	5	5	5	1	0	5	1	0	5	1	0	5	07. Jan	07. Jan	07. Jan	74.423	660	660;660	1944-08-01					1		1	2	2	3	0	195.41	13570	11199	18494	21702	18776	20173	21030	17910	335.27	107.82	12822	10551	18496	21234	19021	20637	20767	17918	1091.3	579.23	2	2	2	2	2	2	2	2	2	1	4274.4	3165.6	4567.2	5266	5573.4	6409.3	6584.9	4471.7	65.088	0	0	0	0	0	0	0	0	0	0	0	9295.3	8033.7	13927	16436	13203	13763	14445	13438	270.18	107.82	4031.8	2975	4638.8	5209	5604	6422.3	6485.3	4543.9	303.48	0	0	0	0	0	0	0	0	0	0	0	8790.1	7575.6	13857	16025	13417	14215	14282	13374	787.78	579.23	1	1	1	1	1	1	1	1	1	0	0	0	0	0	0	0	0	0	0	0	1	1	1	1	1	1	1	1	1	1	03. Mrz	0	07. Jan	25631000	6259400	0	19372000	2				3050	7047;7048;7049;8856;9743	True;True;True;True;True	8098;8099;8100;10140;11165	27450;27451;27452;27453;27454;33701;33702;36656;36657	32397;32398;32399;32400;32401;39392;39393;42743;42744	32397;32399;32401;39393;42744	2212	11094;31934	39	20;26
Q15075	Q15075	20	20	20	Early endosome antigen 1	EEA1		1	20	20	20	18	12	16	18	12	16	18	12	16	16. Feb	16. Feb	16. Feb	162.46	1411	1411	Mai 96			4	13	10	9	6	2	8	3	0	323.31	801370	735200	871090	851310	764430	780020	834150	887740	4563.9	4766.9	755960	687830	879700	854380	780270	803870	824560	875910	27701	32095	41	41	41	41	41	41	41	41	14	21	290240	288390	328430	329770	337300	318530	315060	330180	2281.5	981.45	131970	81540	108840	106550	93370	92689	97184	99824	556.09	845.46	379150	365270	433820	414980	333760	368800	421900	457730	1726.3	2940	273870	269770	331610	331490	339950	326300	314090	327280	11693	11364	124300	76388	111890	106090	95324	95714	96302	98787	3031.3	3260.9	357790	341670	436200	416800	345000	381860	414170	449840	12977	17471	15	15	15	15	15	15	15	15	5	7	12	12	12	12	12	12	12	12	5	3	14	14	14	14	14	14	14	14	4	11	14. Sep	11. Aug	13. Mai	1831600000	375280000	187310000	1269000000	42				3051	567;4288;6482;6483;8360;12227;16692;19355;19875;20886;21976;22168;26267;26396;28179;28180;35258;40041;43019;43704	True;True;True;True;True;True;True;True;True;True;True;True;True;True;True;True;True;True;True;True	673;4971;7451;7452;9577;13991;19158;22274;22876;24028;25286;25517;30420;30570;32656;32657;41018;46733;50241;51026;51027	2444;2445;2446;2447;17641;25274;25275;25276;25277;25278;25279;32035;32036;45352;62949;62950;62951;62952;73280;75228;75229;78837;78838;78839;82763;82764;82765;83654;83655;83656;83657;83658;83659;83660;99269;99270;99271;99743;99744;99745;106793;106794;106795;106796;106797;106798;139269;139270;139271;160161;172463;175137;175138;175139;175140	2895;2896;2897;2898;20890;29841;29842;29843;29844;29845;29846;37556;37557;52770;73267;73268;73269;73270;85348;87603;87604;91937;91938;91939;96602;96603;96604;97764;97765;97766;97767;97768;97769;97770;115990;115991;115992;116550;116551;116552;124593;124594;124595;124596;124597;124598;162112;162113;162114;162115;186036;200540;203670;203671;203672;203673	2895;20890;29843;29846;37557;52770;73269;85348;87603;91939;96604;97770;115991;116550;124593;124598;162115;186036;200540;203673	2213	11095;11096;11097;11098;31935	47	52;354;356;358;359
Q15084;Q15084-5;Q15084-3;Q15084-4;Q15084-2	Q15084;Q15084-5;Q15084-3;Q15084-4;Q15084-2	14;14;14;14;14	14;14;14;14;14	14;14;14;14;14	Protein disulfide-isomerase A6	PDIA6	;;;;	5	14	14	14	9	11	8	9	11	8	9	11	8	27. Mrz	27. Mrz	27. Mrz	48.121	440	440;488;437;445;492	1948-07-01	3	3	1		3	5	1	5	10	15	0	288.58	864910	771530	928990	799990	718730	772860	842750	869450	2705.9	3059	815820	721040	937470	809420	741040	793490	830180	858130	26035	27188	39	41	41	41	41	41	41	41	12	11	144820	141790	183420	148700	152430	138590	143900	151930	181.7	1074.1	248310	149840	194110	163350	150950	152780	151050	156840	1224.4	846.62	471780	479890	551460	487940	415350	481490	547800	560680	1299.8	1138.3	136760	132530	183610	150260	155570	142510	143350	150200	3114.2	4768.1	233800	140100	200140	164630	154950	156790	150010	155560	4574.2	4694.1	445270	448410	553720	494530	430520	494180	536820	552370	18346	17726	12	12	12	12	12	12	12	12	1	3	15	17	17	17	17	17	17	17	6	6	12	12	12	12	12	12	12	12	5	2	21. Jun	22	17. Mrz	10578000000	1966700000	1273300000	7338300000	43				3052	2313;7458;12306;12307;13883;16045;17726;24959;24960;25432;34086;34087;41757;43564	True;True;True;True;True;True;True;True;True;True;True;True;True;True	2686;8563;14079;14080;15897;18430;20373;28903;28904;29457;39664;39665;48757;50867	9445;9446;9447;9448;9449;9450;9451;9452;9453;9454;28806;28807;28808;45604;45605;45606;45607;45608;45609;45610;45611;45612;45613;51881;60843;66842;66843;66844;66845;94461;94462;94463;96192;134369;134370;134371;134372;134373;134374;167133;174570;174571;174572;174573;174574;174575	11250;11251;11252;11253;11254;11255;11256;11257;11258;11259;33890;33891;33892;33893;53059;53060;53061;53062;53063;53064;53065;53066;53067;53068;53069;53070;60574;70879;77798;77799;77800;77801;110529;110530;110531;112453;156399;156400;156401;156402;156403;156404;194168;202992;202993;202994;202995;202996;202997	11259;33893;53067;53070;60574;70879;77798;110529;110530;112453;156403;156404;194168;202995		11099;11100		147;148
Q15102	Q15102	1	1	1	Platelet-activating factor acetylhydrolase IB subunit gamma	PAFAH1B3		1	1	1	1	1	1	1	1	1	1	1	1	1	09. Jan	09. Jan	09. Jan	25.734	231	231	1986-04-01	4									3	0	59.638	108330	83568	91706	83689	82358	85574	85008	84847	44.797	67.942	102050	78075	94144	84959	83829	87250	84260	84287	2025.8	2155.7	7	7	7	7	7	7	7	7	1	1	29350	28112	30657	27702	28844	28051	29223	30590	0	67.942	45013	25049	28883	24097	27386	25208	21252	24671	44.797	0	33969	30407	32166	31890	26128	32315	34532	29586	0	0	27679	26260	31059	28151	29267	28690	28994	30239	656.15	1029.5	42349	23395	30355	24544	27616	25658	21436	24519	559.27	387.24	32018	28420	32730	32264	26947	32901	33829	29529	810.4	738.96	2	2	2	2	2	2	2	2	0	1	3	3	3	3	3	3	3	3	1	0	2	2	2	2	2	2	2	2	0	0	09. Jan	09. Jan	09. Jan	980790000	492200000	261530000	227070000	7				3053	33992	TRUE	39559	134016;134017;134018;134019;134020;134021;134022	156008;156009;156010;156011;156012;156013;156014	156008
Q15111;Q15111-2	Q15111;Q15111-2	2;1	2;1	2;1	Inactive phospholipase C-like protein 1	PLCL1	;	2	2	2	2	1	2	2	1	2	2	1	2	2	02. Jan	02. Jan	02. Jan	122.73	1095	1095;997	04. Apr	2				2					1	0	17.393	0	0	0	0	0	0	0	0	0	0	0	0	0	0	0	0	0	0	0	0	0	0	0	0	0	0	0	0	0	0	0	0	0	0	0	0	0	0	0	0	0	0	0	0	0	0	0	0	0	0	0	0	0	0	0	0	0	0	0	0	0	0	0	0	0	0	0	0	0	0	0	0	0	0	0	0	0	0	0	0	0	0	0	0	0	0	0	0	0	0	0	0	0	0	0	0	0	0	0	0	0	0	0	0	0	0	0	0	0	0	0	0	0	0	0	0	0	0	0	0	01. Jan	02. Jan	02. Jan	0	0	0	0	0				3054	30349;31562	True;True	35223;36680	117102;117103;123103;123104;123105	136394;136395;143136;143137;143138	136395;143136		11101;11102;11103		76;77;569
Q15113	Q15113	8	8	8	Procollagen C-endopeptidase enhancer 1	PCOLCE		1	8	8	8	7	2	5	7	2	5	7	2	5	16. Mai	16. Mai	16. Mai	47.972	449	449	2019-07-24			3			1	2	7	2	2	0	323.31	777600	600740	456870	373950	367510	444430	364410	416000	935.95	232.71	731350	559350	483350	397240	376310	448660	362030	414450	11624	12281	17	17	17	17	17	17	17	17	6	3	546270	353910	184440	185470	214900	196570	162630	179100	455.29	232.71	31496	15415	21911	22178	16839	20974	14379	16007	0	0	199840	231410	250520	166300	135770	226880	187400	220890	480.66	0	513010	329240	210650	200740	214310	199580	164300	178770	4389.5	5174.3	29641	14458	22807	21995	17239	21364	14412	16172	0	0	188700	215660	249900	174510	144760	227720	183310	219500	7234.9	7107.1	9	9	9	9	9	9	9	9	3	3	3	3	3	3	3	3	3	3	0	0	5	5	5	5	5	5	5	5	3	0	12. Sep	09. Jan	12. Sep	1047700000	329420000	73273000	645060000	17				3055	10762;10763;10764;24148;36735;40057;40390;45612	True;True;True;True;True;True;True;True	12324;12325;12326;27956;42796;46752;47142;53221	40267;40268;40269;40270;40271;40272;40273;40274;40275;91375;145359;160205;160206;160207;161503;182263;182264	47047;47048;47049;47050;47051;47052;47053;47054;47055;47056;107096;169103;186080;186081;186082;187607;211791;211792	47048;47052;47055;107096;169103;186080;187607;211791	2214	11104	131	373
Q15121;Q15121-2	Q15121;Q15121-2	14;13	14;13	14;13	Astrocytic phosphoprotein PEA-15	PEA15	;	2	14	14	14	13	13	12	13	13	12	13	13	12	71.5	71.5	71.5	15. Apr	130	130;151	Mai 19	12	16	6	12	7	3		7	12	13	0	323.31	619430	583690	661110	571310	539540	539660	606840	600200	500.82	388.69	584260	545220	667790	580230	553690	554690	598920	592520	15628	12824	18	18	18	18	18	18	18	18	2	2	267950	272130	307210	268020	274160	257660	286370	287100	0	0	193600	153590	199240	167470	145500	141770	159440	160000	71.108	0	157880	157980	154670	135820	119880	140230	161040	153100	429.71	388.69	252860	254210	309380	272150	279240	264550	283690	283330	8839.1	4888.1	182560	143610	201450	168550	150360	146870	157540	157900	3875.9	3722.4	148840	147410	156950	139540	124090	143260	157690	151290	2912.6	4213.1	5	5	5	5	5	5	5	5	0	0	6	6	6	6	6	6	6	6	1	0	7	7	7	7	7	7	7	7	1	2	53.8	71.5	70.8	12600000000	6920100000	3262900000	2416500000	18				3056	1425;6337;6338;8036;16925;16926;16927;22814;22815;27580;27581;32373;33329;45836	True;True;True;True;True;True;True;True;True;True;True;True;True;True	1652;7299;7300;9213;19418;19419;19420;26278;26279;26280;31969;31970;37648;38777;38778;53466	5861;5862;5863;24856;24857;24858;24859;24860;24861;24862;24863;24864;24865;24866;24867;24868;24869;24870;24871;24872;24873;24874;30996;30997;30998;30999;31000;63795;63796;63797;63798;63799;63800;63801;63802;63803;63804;63805;86347;86348;86349;86350;86351;86352;86353;86354;86355;86356;86357;86358;86359;86360;86361;86362;86363;86364;86365;86366;86367;86368;86369;86370;86371;86372;104447;104448;104449;104450;104451;104452;104453;127188;127189;127190;131165;131166;131167;131168;131169;131170;131171;183043;183044;183045;183046;183047;183048;183049	6958;6959;6960;29351;29352;29353;29354;29355;29356;29357;29358;29359;29360;29361;29362;29363;29364;29365;29366;29367;29368;29369;29370;29371;29372;29373;29374;29375;29376;29377;29378;29379;29380;29381;29382;29383;29384;29385;29386;29387;29388;29389;29390;36411;36412;36413;36414;36415;74227;74228;74229;74230;74231;74232;74233;74234;74235;74236;74237;74238;101170;101171;101172;101173;101174;101175;101176;101177;101178;101179;101180;101181;101182;101183;101184;101185;101186;101187;101188;101189;101190;101191;101192;101193;101194;101195;101196;101197;101198;101199;101200;101201;101202;101203;101204;101205;101206;101207;101208;101209;101210;101211;101212;101213;121968;121969;121970;121971;121972;121973;121974;121975;121976;121977;121978;121979;121980;147875;147876;147877;152631;152632;152633;152634;152635;152636;152637;212747;212748;212749;212750;212751;212752;212753	6959;29379;29387;36412;74228;74233;74238;101184;101211;121973;121980;147877;152636;212752		11105;11106;11107;31936		43;100;104;116
Q15124;Q15124-2	Q15124;Q15124-2	2;2	2;2	2;2	Phosphoglucomutase-like protein 5	PGM5	;	2	2	2	2	2	1	1	2	1	1	2	1	1	04. Apr	04. Apr	04. Apr	62.224	567	567;387	6		2								2	0	66.299	0	0	0	0	0	0	0	0	0	0	0	0	0	0	0	0	0	0	0	0	0	0	0	0	0	0	0	0	0	0	0	0	0	0	0	0	0	0	0	0	0	0	0	0	0	0	0	0	0	0	0	0	0	0	0	0	0	0	0	0	0	0	0	0	0	0	0	0	0	0	0	0	0	0	0	0	0	0	0	0	0	0	0	0	0	0	0	0	0	0	0	0	0	0	0	0	0	0	0	0	0	0	0	0	0	0	0	0	0	0	0	0	0	0	0	0	0	0	0	0	04. Apr	04. Apr	04. Jan	0	0	0	0	0				3057	215;16347	True;True	248;18761	897;898;61874;61875	1040;1041;72087;72088	1040;72087		11108		122
Q15131;Q15131-4;Q15131-3;Q15131-2	Q15131;Q15131-4;Q15131-3;Q15131-2	1;1;1;1	1;1;1;1	1;1;1;1	Cyclin-dependent kinase 10	CDK10	;;;	4	1	1	1	1	1	1	1	1	1	1	1	1	03. Mrz	03. Mrz	03. Mrz	41.038	360	360;272;283;289	01. Jun	2	3									0.00031245	23.215	0	0	0	0	0	0	0	0	0	0	0	0	0	0	0	0	0	0	0	0	0	0	0	0	0	0	0	0	0	0	0	0	0	0	0	0	0	0	0	0	0	0	0	0	0	0	0	0	0	0	0	0	0	0	0	0	0	0	0	0	0	0	0	0	0	0	0	0	0	0	0	0	0	0	0	0	0	0	0	0	0	0	0	0	0	0	0	0	0	0	0	0	0	0	0	0	0	0	0	0	0	0	0	0	0	0	0	0	0	0	0	0	0	0	0	0	0	0	0	0	03. Mrz	03. Mrz	03. Mrz	0	0	0	0	0				3058	4763	TRUE	5544;5545	19542;19543;19544;19545;19546	23116;23117;23118;23119;23120	23118	2215	31937	195	196
Q15139	Q15139	17	17	12	Serine/threonine-protein kinase D1	PRKD1		1	17	17	12	11	11	17	11	11	17	8	8	12	15. Apr	15. Apr	11. Feb	101.7	912	912	04. Aug	25	7		4	2	8	12	5	2	11	0	323.31	0	0	0	0	0	0	0	0	0	0	0	0	0	0	0	0	0	0	0	0	0	0	0	0	0	0	0	0	0	0	0	0	0	0	0	0	0	0	0	0	0	0	0	0	0	0	0	0	0	0	0	0	0	0	0	0	0	0	0	0	0	0	0	0	0	0	0	0	0	0	0	0	0	0	0	0	0	0	0	0	0	0	0	0	0	0	0	0	0	0	0	0	0	0	0	0	0	0	0	0	0	0	0	0	0	0	0	0	0	0	0	0	0	0	0	0	0	0	0	0	11. Jan	12. Jan	15. Apr	0	0	0	0	0				3059	2391;16298;16299;19810;22377;29934;30235;31023;31389;33826;36074;39248;40739;42137;42138;42139;45340	True;True;True;True;True;True;True;True;True;True;True;True;True;True;True;True;True	2771;18708;18709;22802;25766;34710;35059;35060;36043;36044;36473;39351;42038;45832;47548;49193;49194;49195;52914	9712;61701;61702;61703;61704;75021;75022;84590;115056;115057;115058;115059;115060;115061;116356;116357;116358;116359;116360;116361;116362;116363;120353;120354;120355;120356;120357;120358;120359;120360;120361;122215;122216;122217;122218;122219;122220;133231;133232;133233;133234;142926;156871;156872;156873;156874;156875;162932;162933;168691;168692;168693;168694;168695;168696;168697;168698;168699;168700;168701;168702;168703;168704;168705;168706;168707;168708;168709;168710;168711;181327;181328;181329;181330;181331;181332	11538;71897;71898;71899;71900;87364;87365;98999;134098;134099;134100;134101;134102;134103;135572;135573;135574;135575;135576;135577;135578;135579;135580;135581;135582;135583;135584;140050;140051;140052;140053;140054;140055;140056;140057;140058;140059;142154;142155;142156;142157;142158;142159;155001;155002;155003;155004;166387;166388;182285;182286;182287;182288;182289;189206;189207;195987;195988;195989;195990;195991;195992;195993;195994;195995;195996;195997;195998;195999;196000;196001;196002;196003;196004;196005;196006;196007;196008;196009;196010;210733;210734;210735;210736;210737;210738;210739	11538;71897;71898;87364;98999;134098;135574;140050;142158;155002;166387;182289;189207;195992;196001;196008;210737		2726;2732;2735;2736;11109;11110;11111;11112;11113;11114;11115;11116;11117;11118;11119;11120;31938		205;208;219;224;225;235;237;247;249;397;399;412;420;448;738;742;910
Q15147;Q15147-5;Q15147-4;Q15147-2	Q15147;Q15147-5;Q15147-4;Q15147-2	4;4;4;3	4;4;4;3	4;4;4;3	1-phosphatidylinositol 4,5-bisphosphate phosphodiesterase beta-4	PLCB4	;;;	4	4	4	4	2	1	3	2	1	3	2	1	3	04. Jun	04. Jun	04. Jun	134.46	1175	1175;1187;1194;1022	Mai 62	1			1	1	1	3	1			0	98.941	39818	40106	61528	51537	40427	46956	57118	56469	355.44	1005	37665	37565	60892	51397	42425	48490	55822	55603	2332	2947	2	2	2	2	2	2	2	2	1	2	4758.1	4434.2	5496.6	6014.6	5437.5	5342.7	6140.5	5553	0	141.14	0	0	0	0	0	0	0	0	0	0	35060	35672	56031	45522	34990	41614	50978	50916	355.44	863.87	4490.4	4155.9	5540.8	5978.1	5517.1	5503.8	6057.9	5509.8	124.73	329.12	0	0	0	0	0	0	0	0	0	0	33175	33409	55351	45419	36908	42986	49764	50094	2207.3	2617.9	1	1	1	1	1	1	1	1	0	1	0	0	0	0	0	0	0	0	0	0	1	1	1	1	1	1	1	1	1	1	02. Sep	02. Feb	03. Sep	26917000	5867500	0	21050000	2				3060	2881;11189;24380;33455	True;True;True;True	3353;3354;12819;28232;38923	11697;11698;11699;11700;11701;41785;92324;131571	13859;13860;13861;13862;13863;48740;108160;153074	13861;48740;108160;153074		11121;11122;11123;11124;31939		843;886;889;890;891
Q15149;Q15149-6;Q15149-7;Q15149-8;Q15149-5;REV__Q8IWV8-3;REV__Q8IWV8-4;REV__Q8IWV8	Q15149;Q15149-6;Q15149-7;Q15149-8;Q15149-5	258;250;250;250;250;1;1;1	258;250;250;250;250;1;1;1	8;0;0;0;0;0;0;0	Plectin	PLEC	;;;;	8	258	258	8	215	175	185	215	175	185	8	7	7	48.1	48.1	01. Apr	531.78	4684	4684;4551;4515;4525;4547;575;1755;1755	Mai 95	86	101	68	106	83	113	117	128	128	132	0	323.31	14617000	12797000	14926000	13993000	13097000	13488000	13377000	14374000	95959	108330	13783000	11965000	15130000	14106000	13346000	13829000	13269000	14228000	465050	523880	577	577	577	577	576	577	577	577	227	233	4426000	4553400	5061100	5210300	5324800	4781500	4790300	5036300	57412	53388	4028900	2231200	2848200	2721900	2468500	2450700	2445400	2454200	8875.3	11425	6162200	6012000	7017200	6060900	5303200	6255400	6141400	6883100	29672	43518	4176600	4259600	5109000	5233100	5355400	4916600	4786500	4989900	202390	202650	3792000	2088600	2964300	2722300	2515400	2519800	2429500	2437700	72213	75867	5814900	5617200	7056200	6150800	5474900	6392300	6053200	6800600	190450	245370	223	223	223	223	223	223	223	223	106	95	177	177	177	177	176	177	177	177	60	63	177	177	177	177	177	177	177	177	61	75	41.6	37.4	37.7	63660000000	15642000000	9125200000	38893000000	586				3061	141;142;143;269;278;953;959;960;997;1032;1037;1051;1198;1290;1371;1372;1415;1440;1653;1654;1876;1896;1897;1905;1924;2266;2516;2517;2568;3057;3058;3062;3068;3165;3226;3321;3335;3350;3427;3428;3449;3450;3591;3592;4701;4791;5447;5448;5586;5587;5787;6406;6698;7223;7337;7338;7408;7601;7683;7687;7698;7699;7754;7755;7855;8140;8150;8201;8202;8626;8971;9064;9066;9067;9080;9155;9165;9175;9314;9596;9623;9669;9913;10554;10626;11127;11135;11179;11371;11869;11901;11992;11993;12459;12516;12517;13045;13083;13238;13242;13243;13876;14368;14429;14601;14602;14608;14609;14610;14624;14652;14653;14654;14863;16474;17527;17528;17833;18067;18665;19288;19340;19376;19877;19920;19921;20129;21003;21027;21043;21649;21650;21694;21700;21793;21794;21796;21824;21950;21951;21954;21996;22068;22155;22669;22868;22871;22887;22992;23420;23932;24375;25005;25114;26137;26166;26173;26237;26265;26536;26537;26881;27017;27090;27095;27096;27097;27098;27160;27218;27267;27279;27627;27722;27732;27804;27805;27806;27825;27845;27916;28075;28228;28229;28304;28325;28326;28363;28370;28418;28664;29368;29448;29449;29839;29965;30108;30111;30284;30296;30556;30729;30731;30752;30842;30924;30927;31009;31035;31326;31896;32253;32404;32515;32788;32789;32978;32979;32980;33336;33364;34212;34873;35055;35450;35451;35764;36910;36915;37290;38299;39084;39299;39456;39613;39614;39984;40851;40938;40949;40992;40993;41357;41358;41359;41585;43096;43976;43977;43978;44495;44532;44691;45123;45124;45454;45526;46125	True;True;True;True;True;True;True;True;True;True;True;True;True;True;True;True;True;True;True;True;True;True;True;True;True;True;True;True;True;True;True;True;True;True;True;True;True;True;True;True;True;True;True;True;True;True;True;True;True;True;True;True;True;True;True;True;True;True;True;True;True;True;True;True;True;True;True;True;True;True;True;True;True;True;True;True;True;True;True;True;True;True;True;True;True;True;True;True;True;True;True;True;True;True;True;True;True;True;True;True;True;True;True;True;True;True;True;True;True;True;True;True;True;True;True;True;True;True;True;True;True;True;True;True;True;True;True;True;True;True;True;True;True;True;True;True;True;True;True;True;True;True;True;True;True;True;True;True;True;True;True;True;True;True;True;True;True;True;True;True;True;True;True;True;True;True;True;True;True;True;True;True;True;True;True;True;True;True;True;True;True;True;True;True;True;True;True;True;True;True;True;True;True;True;True;True;True;True;True;True;True;True;True;True;True;True;True;True;True;True;True;True;True;True;True;True;True;True;True;True;True;True;True;True;True;True;True;True;True;True;True;True;True;True;True;True;True;True;True;True;True;True;True;True;True;True;True;True;True;True;True;True;True;True;True;True;True;True	164;165;166;312;313;322;1117;1122;1123;1165;1207;1213;1229;1398;1505;1598;1599;1642;1667;1912;1913;1914;2176;2177;2178;2179;2204;2205;2206;2215;2234;2634;2906;2907;2964;3547;3548;3552;3558;3668;3740;3856;3868;3883;3971;3972;3994;3995;4154;4155;5477;5579;6309;6310;6465;6466;6682;7370;7682;8304;8433;8434;8510;8730;8821;8825;8837;8838;8901;8902;9018;9326;9337;9394;9395;9873;9874;10273;10378;10380;10381;10394;10477;10478;10488;10498;10652;10995;11023;11073;11368;12091;12172;12746;12754;12809;13024;13592;13627;13726;13727;14247;14307;14308;14914;14915;14961;15134;15139;15140;15888;15889;16465;16533;16736;16737;16738;16745;16746;16747;16748;16765;16796;16797;16798;16799;16800;16801;17042;18903;20136;20137;20499;20776;21479;21480;22199;22258;22305;22878;22923;22924;23157;24163;24191;24210;24211;24919;24920;24966;24973;24974;25080;25081;25083;25113;25114;25259;25260;25263;25311;25403;25503;26112;26336;26339;26361;26477;27020;27692;28227;28956;29079;30270;30271;30302;30311;30386;30418;30732;30733;31152;31299;31300;31382;31391;31392;31393;31394;31464;31465;31526;31583;31596;32020;32125;32135;32216;32217;32218;32244;32266;32347;32532;32710;32711;32796;32817;32818;32860;32870;32920;33209;33210;34042;34043;34140;34141;34142;34143;34597;34598;34746;34915;34918;34919;35125;35126;35139;35474;35686;35690;35717;35834;35926;35929;36027;36057;36058;36390;36391;37091;37518;37683;37808;37809;38135;38136;38358;38359;38360;38361;38787;38817;39815;40576;40792;41243;41244;41608;43003;43009;43476;43477;44698;44699;44700;45633;45886;46060;46239;46240;46669;47678;47782;47794;47845;47846;48295;48296;48297;48557;50329;51337;51338;51339;51926;51969;51970;52157;52664;52665;53044;53124;53125;53801	629;630;631;632;633;634;635;636;637;1164;1165;1166;1167;1168;1204;1205;1206;1207;1208;4043;4044;4045;4061;4062;4063;4064;4065;4066;4202;4393;4394;4395;4406;4407;4408;4478;5077;5078;5079;5080;5414;5707;5708;5709;5710;5711;5712;5713;5840;5900;5901;5902;6684;6685;6686;6687;6688;6689;6690;6691;7597;7598;7599;7600;7601;7602;7603;7604;7605;7606;7607;7608;7609;7610;7611;7612;7613;7614;7615;7616;7617;7618;7619;7620;7621;7622;7623;7624;7702;7703;7704;7705;7706;7707;7708;7709;7710;7711;7712;7713;7714;7715;7716;7717;7718;7719;7720;7721;7722;7723;7724;7725;7726;7727;7728;7791;7792;7793;7837;7838;7839;9278;9279;10084;10085;10086;10087;10088;10264;10265;12311;12312;12313;12314;12315;12316;12317;12324;12325;12326;12327;12328;12329;12342;12343;12344;12755;12756;13012;13013;13455;13456;13457;13488;13489;13490;13518;13835;13836;13837;13909;13910;13911;13912;13913;13914;13915;14514;14515;14516;14517;14518;14519;19348;19638;19639;19640;19641;21898;21899;21900;21901;21902;21903;22351;22352;22353;22354;22355;23013;23014;25044;25045;25951;25952;25953;28047;28048;28049;28050;28442;28443;28444;28445;28674;29488;29801;29810;29844;29845;29846;29847;30047;30048;30372;31328;31355;31505;31506;31507;32858;32859;32860;34074;34386;34387;34388;34391;34392;34393;34394;34395;34396;34422;34423;34424;34639;34640;34641;34642;34662;34687;34688;35128;35129;35130;36212;36213;36214;36275;36276;36277;36397;37452;37453;39629;39630;39631;39839;41536;41570;41571;41572;41744;41745;41746;42383;42384;44120;44260;44261;44262;44555;44556;44557;44558;44559;44560;44561;44562;44563;46113;46114;46294;46295;46296;46297;46298;46299;46300;46301;48399;48400;48401;48402;48403;48404;48405;48406;48407;48604;49225;49226;49243;49244;49245;49246;49247;51858;51859;53741;53956;54563;54564;54565;54566;54567;54568;54569;54570;54571;54572;54573;54574;54575;54588;54589;54590;54591;54592;54593;54594;54595;54596;54597;54598;54648;54649;54650;54749;54750;54751;54752;54753;54754;54755;54756;54757;54758;54759;54760;54761;54762;54763;54764;54765;54766;54767;54768;54769;54770;54771;54772;54773;54774;54775;54776;54777;54778;54779;54780;54781;54782;54783;54784;54785;54786;54787;54788;54789;54790;54791;54792;54793;54794;54795;54796;54797;54798;54799;54800;54801;54802;54803;54804;54805;54806;54807;54808;54809;54810;54811;54812;54813;54814;54815;54816;54817;54818;54819;54820;54821;54822;54823;54824;55658;55659;55660;55661;55662;55663;55664;62286;66090;66091;66092;67258;67259;68311;70662;70663;70664;70665;70666;70667;70668;70669;70670;70671;70672;70673;73092;73093;73246;73247;73248;73249;73250;73251;73408;73409;75233;75363;75364;76063;76064;79263;79264;79348;79349;79350;79351;79352;79353;79354;79355;79356;79357;79358;79359;79426;79427;79428;79429;79430;79431;79432;81561;81562;81563;81564;81565;81566;81567;81701;81702;81703;81733;81734;81735;81736;81737;82068;82069;82070;82071;82072;82075;82076;82175;82176;82177;82178;82179;82180;82181;82182;82183;82184;82185;82186;82187;82188;82189;82190;82191;82695;82696;82697;82698;82699;82705;82706;82707;82861;83250;83251;83252;83615;83616;85842;85843;85844;86550;86551;86552;86556;86557;86645;86646;86981;86982;86983;88771;90592;92310;92311;92312;94637;94638;94639;94976;98792;98793;98794;98795;98796;98797;98886;98915;98916;98917;98918;98919;98920;99178;99179;99180;99181;99267;100174;100175;100176;100177;100178;101691;101692;101693;101694;102167;102168;102169;102170;102171;102172;102173;102174;102175;102176;102455;102456;102457;102479;102480;102481;102482;102483;102484;102485;102486;102487;102488;102685;102686;102687;102688;102689;102875;102876;103041;103080;104629;104630;104631;104632;104633;104947;104948;104949;104972;105293;105294;105295;105296;105297;105298;105299;105370;105371;105435;105756;105757;106342;106343;106344;106936;106937;106938;106939;106940;107224;107225;107226;107286;107287;107288;107289;107290;107438;107496;107647;107648;107649;107650;107651;107652;109005;109006;109007;109008;109009;109010;109011;109012;109013;109014;109015;109016;109017;112366;112367;112368;112369;112370;112371;112372;112373;112374;112375;112376;112377;112720;112721;112722;112723;112724;112725;112726;112727;112728;112729;112730;112731;112732;112733;112734;112735;112736;112737;112738;112739;112740;112741;112742;112743;112744;112745;112746;112747;112748;112749;112750;112751;112752;112753;112754;112755;112756;112757;112758;112759;112760;112761;112762;112763;112764;112765;112766;112767;112768;112769;112770;112771;112772;112773;112774;112775;112776;112777;112778;112779;112780;112781;112782;112783;112784;112785;112786;112787;112788;112789;112790;112791;112792;112793;112794;114551;114552;114553;114554;114555;114556;114557;114558;114559;114560;114561;114562;115179;115789;115790;115791;115800;115801;115802;115803;115804;115805;116692;116693;116694;116718;116719;116720;118089;118090;118091;118882;118883;118884;118895;118896;118973;118974;118975;119485;119486;119870;119875;120294;120394;120395;120396;121873;121874;121875;121876;121877;121878;124927;124928;124929;124930;124931;124932;124933;124934;124935;124936;124937;124938;124939;124940;124941;126723;126724;126725;126726;127293;127294;127295;127703;127704;127705;127706;127707;127708;127709;127710;127711;127712;127713;127714;129000;129001;129002;129750;129751;129752;129753;129754;129755;129756;129757;129758;129759;129760;129761;129762;129763;131190;131257;131258;134885;134886;134887;137649;137650;138502;138503;138504;138505;138506;140019;140020;140021;140022;141357;141358;141359;146227;146228;146240;146241;146242;147961;147962;147963;147964;147965;147966;147967;147968;147969;147970;147971;147972;147973;147974;147975;147976;147977;147978;147979;147980;147981;147982;147983;152550;152551;152552;152553;152554;152555;152556;152557;152558;152559;152560;152561;152562;152563;152564;152565;152566;152567;152568;152569;152570;152571;152572;152573;152574;152575;152576;152577;152578;152579;152580;152581;152582;152583;152584;152585;152586;152587;152588;152589;152590;152591;152592;152593;152594;152595;152596;152597;152598;152599;156024;157039;157040;157041;157661;157662;157663;157664;158275;158276;158277;159934;159935;159936;163356;163357;163358;163643;163680;163681;163811;163812;163813;163814;163815;163816;163817;163818;163819;165480;165481;165482;165483;165484;165485;165486;165487;165488;165489;165490;165491;165492;165493;165494;165495;165496;165497;165498;165499;165500;165501;165502;165503;165504;165505;166373;166374;166375;166376;166377;166378;166379;166380;172709;176110;176111;176112;176113;176114;176115;176116;176117;176118;176119;177923;178074;178075;178076;178077;178078;178079;178080;178728;178729;178730;178731;178732;178733;180482;180483;180484;180485;180486;180487;180488;181724;181963;181964;181965;181966;181967;181968;184096;184097	731;732;733;734;735;736;737;738;739;1380;1381;1382;1383;1384;1424;1425;1426;1427;1428;1429;4865;4866;4867;4883;4884;4885;4886;4887;4888;5050;5270;5271;5272;5283;5284;5285;5375;6106;6107;6108;6109;6475;6793;6794;6795;6796;6797;6798;6799;6937;6999;7000;7001;7914;7915;7916;7917;7918;7919;7920;7921;9011;9012;9013;9014;9015;9016;9017;9018;9019;9020;9021;9022;9023;9024;9025;9026;9027;9028;9029;9030;9031;9032;9033;9034;9035;9036;9037;9038;9039;9040;9041;9042;9043;9044;9045;9046;9047;9048;9133;9134;9135;9136;9137;9138;9139;9140;9141;9142;9143;9144;9145;9146;9147;9148;9149;9150;9151;9152;9153;9154;9155;9156;9157;9158;9159;9160;9161;9162;9163;9266;9267;9268;9322;9323;9324;11023;11024;11963;11964;11965;11966;11967;12160;12161;14562;14563;14564;14565;14566;14567;14568;14575;14576;14577;14578;14579;14580;14593;14594;14595;15068;15069;15362;15363;15878;15879;15880;15919;15920;15921;15953;16305;16306;16307;16382;16383;16384;16385;16386;16387;16388;16389;17099;17100;17101;17102;17103;17104;22869;23219;23220;23221;23222;23223;25983;25984;25985;25986;25987;25988;26463;26464;26465;26466;26467;27256;27257;29572;29573;30567;30568;30569;33043;33044;33045;33046;33513;33514;33515;33516;33753;34779;35112;35121;35159;35160;35161;35162;35379;35380;35720;36770;36801;36958;36959;36960;38463;38464;38465;39794;40148;40149;40150;40153;40154;40155;40156;40157;40158;40186;40187;40188;40425;40426;40427;40428;40449;40474;40475;40993;40994;40995;42241;42242;42243;42305;42306;42307;42438;43737;43738;46268;46269;46270;46507;48448;48492;48493;48494;48697;48698;48699;49387;49388;51421;51580;51581;51582;51886;51887;51888;51889;51890;51891;51892;51893;51894;53690;53691;53884;53885;53886;53887;53888;53889;53890;53891;56359;56360;56361;56362;56363;56364;56365;56366;56367;56642;57574;57575;57595;57596;57597;57598;57599;60549;60550;62648;62873;63585;63586;63587;63588;63589;63590;63591;63592;63593;63594;63595;63596;63597;63610;63611;63612;63613;63614;63615;63616;63617;63618;63619;63620;63621;63672;63673;63674;63675;63781;63782;63783;63784;63785;63786;63787;63788;63789;63790;63791;63792;63793;63794;63795;63796;63797;63798;63799;63800;63801;63802;63803;63804;63805;63806;63807;63808;63809;63810;63811;63812;63813;63814;63815;63816;63817;63818;63819;63820;63821;63822;63823;63824;63825;63826;63827;63828;63829;63830;63831;63832;63833;63834;63835;63836;63837;63838;63839;63840;63841;63842;63843;63844;63845;63846;63847;63848;63849;63850;63851;63852;63853;63854;63855;63856;63857;63858;63859;63860;63861;63862;63863;63864;63865;63866;63867;63868;63869;63870;63871;63872;63873;63874;63875;63876;63877;63878;63879;63880;64771;64772;64773;64774;64775;64776;64777;72542;76955;76956;76957;78278;78279;79587;82304;82305;82306;82307;82308;82309;82310;82311;82312;82313;82314;82315;85130;85131;85311;85312;85313;85314;85315;85316;85487;85488;87608;87747;87748;88581;88582;92440;92441;92546;92547;92548;92549;92550;92551;92552;92553;92554;92555;92556;92557;92558;92559;92560;92561;92562;92642;92643;92644;92645;92646;92647;92648;95247;95248;95249;95250;95251;95252;95253;95390;95391;95392;95424;95425;95426;95427;95428;95815;95816;95817;95818;95819;95822;95823;95929;95930;95931;95932;95933;95934;95935;95936;95937;95938;95939;95940;95941;95942;95943;95944;95945;96533;96534;96535;96536;96537;96543;96544;96545;96717;97291;97292;97293;97723;97724;100581;100582;100583;101422;101423;101424;101428;101429;101532;101533;101892;101893;101894;104243;106222;108146;108147;108148;110723;110724;110725;110726;111108;115448;115449;115450;115451;115452;115453;115556;115588;115589;115590;115591;115592;115593;115886;115887;115888;115889;115988;117005;117006;117007;117008;117009;118773;118774;118775;118776;119323;119324;119325;119326;119327;119328;119329;119330;119331;119332;119333;119334;119335;119336;119337;119644;119645;119646;119668;119669;119670;119671;119672;119673;119674;119675;119676;119677;119888;119889;119890;119891;119892;120132;120133;120309;120348;122173;122174;122175;122176;122177;122178;122179;122515;122516;122517;122540;122900;122901;122902;122903;122904;122905;122906;122984;122985;123050;123402;123403;124028;124029;124030;124741;124742;124743;124744;124745;125045;125046;125047;125117;125118;125119;125120;125121;125299;125379;125550;125551;125552;125553;125554;125555;125556;127124;127125;127126;127127;127128;127129;127130;127131;127132;127133;127134;127135;127136;127137;130984;130985;130986;130987;130988;130989;130990;130991;130992;130993;130994;130995;131391;131392;131393;131394;131395;131396;131397;131398;131399;131400;131401;131402;131403;131404;131405;131406;131407;131408;131409;131410;131411;131412;131413;131414;131415;131416;131417;131418;131419;131420;131421;131422;131423;131424;131425;131426;131427;131428;131429;131430;131431;131432;131433;131434;131435;131436;131437;131438;131439;131440;131441;131442;131443;131444;131445;131446;131447;131448;131449;131450;131451;131452;131453;131454;131455;131456;131457;131458;131459;131460;131461;131462;131463;131464;131465;131466;131467;131468;131469;131470;131471;131472;131473;131474;131475;131476;131477;131478;131479;131480;131481;131482;131483;131484;131485;131486;131487;131488;131489;131490;131491;131492;131493;131494;131495;131496;131497;131498;131499;131500;131501;131502;131503;131504;131505;133513;133514;133515;133516;133517;133518;133519;133520;133521;133522;133523;133524;133525;133526;133527;133528;133529;134237;134964;134965;134966;134975;134976;134977;134978;134979;134980;135964;135965;135966;135967;135992;135993;135994;137466;137467;137468;138344;138345;138346;138357;138358;138359;138443;138444;138445;139031;139032;139453;139458;139990;140093;140094;140095;141794;141795;141796;141797;141798;141799;145226;145227;145228;145229;145230;145231;145232;145233;145234;145235;145236;145237;145238;145239;145240;145241;145242;145243;145244;145245;145246;147317;147318;147319;147320;147987;147988;147989;148496;148497;148498;148499;148500;148501;148502;148503;148504;148505;148506;148507;150035;150036;150037;150927;150928;150929;150930;150931;150932;150933;150934;150935;150936;150937;150938;150939;150940;150941;150942;150943;152657;152727;152728;157061;157062;157063;157064;157065;160225;160226;161228;161229;161230;161231;161232;163007;163008;163009;163010;164582;164583;164584;170146;170147;170148;170160;170161;170162;172082;172083;172084;172085;172086;172087;172088;172089;172090;172091;172092;172093;172094;172095;172096;172097;172098;172099;172100;172101;172102;172103;172104;172105;172106;177287;177288;177289;177290;177291;177292;177293;177294;177295;177296;177297;177298;177299;177300;177301;177302;177303;177304;177305;177306;177307;177308;177309;177310;177311;177312;177313;177314;177315;177316;177317;177318;177319;177320;177321;177322;177323;177324;177325;177326;177327;177328;177329;177330;177331;177332;177333;177334;177335;177336;177337;177338;177339;177340;177341;177342;177343;177344;177345;177346;177347;177348;177349;177350;177351;177352;177353;177354;177355;177356;177357;177358;177359;177360;177361;177362;177363;177364;177365;177366;177367;177368;177369;177370;177371;177372;177373;177374;177375;177376;177377;177378;177379;177380;177381;177382;181298;182457;182458;182459;182460;183180;183181;183182;183183;183847;183848;183849;185783;185784;185785;189684;189685;189686;190008;190050;190051;190186;190187;190188;190189;190190;190191;190192;190193;190194;190195;192209;192210;192211;192212;192213;192214;192215;192216;192217;192218;192219;192220;192221;192222;192223;192224;192225;192226;192227;192228;192229;192230;192231;192232;192233;192234;192235;192236;192237;192238;192239;192240;192241;192242;193241;193242;193243;193244;193245;193246;193247;193248;200807;204739;204740;204741;204742;204743;204744;204745;204746;204747;204748;204749;206800;206983;206984;206985;206986;206987;206988;206989;207710;207711;207712;207713;207714;207715;207716;207717;209724;209725;209726;209727;209728;209729;209730;209731;209732;209733;209734;211174;211454;211455;211456;211457;211458;211459;213918;213919	732;738;739;1383;1429;4865;4883;4888;5050;5272;5283;5375;6109;6475;6798;6799;6937;7000;7917;7920;9047;9148;9156;9268;9322;11024;11964;11965;12161;14564;14568;14576;14593;15069;15362;15880;15921;15953;16305;16307;16384;16387;17100;17104;22869;23219;25984;25985;26465;26466;27256;29572;30569;33045;33515;33516;33753;34779;35112;35121;35160;35162;35379;35380;35720;36770;36801;36959;36960;38463;39794;40150;40153;40157;40186;40425;40449;40474;40993;42243;42305;42438;43738;46270;46507;48448;48494;48697;49388;51421;51582;51891;51894;53691;53885;53890;56364;56642;57574;57597;57598;60550;62648;62873;63587;63597;63612;63620;63621;63672;63802;63850;63863;64772;72542;76955;76957;78279;79587;82315;85130;85316;85488;87608;87747;87748;88581;92440;92561;92644;95248;95252;95391;95428;95817;95819;95822;95930;96533;96537;96545;96717;97292;97723;100581;101422;101429;101533;101892;104243;106222;108147;110726;111108;115452;115556;115588;115886;115988;117005;117009;118775;119332;119645;119668;119671;119673;119676;119891;120133;120309;120348;122177;122516;122540;122901;122903;122906;122984;123050;123403;124029;124741;124745;125046;125119;125121;125299;125379;125550;127129;130993;131408;131493;133523;134237;134964;134980;135965;135992;137468;138344;138357;138445;139032;139453;139458;139990;140094;141796;145232;147320;147989;148502;150035;150037;150937;150940;150942;152657;152728;157064;160225;161229;163008;163010;164583;170147;170162;172099;177290;181298;182458;183181;183847;183849;185785;189686;190008;190050;190192;190194;192231;192235;192242;193248;200807;204742;204743;204749;206800;206988;207716;209727;209733;211174;211455;213918	2216;2217;2218;2219;2220;2221;2222;2223;2224;2225;2226;2227;2228;2229;2230	11125;11126;11127;11128;11129;11130;11131;11132;11133;11134;11135;11136;11137;11138;11139;11140;11141;11142;11143;11144;11145;11146;11147;11148;11149;11150;11151;11152;11153;11154;11155;11156;11157;11158;11159;11160;11161;11162;11163;11164;11165;11166;11167;11168;11169;11170;11171;11172;31940;31941;31942;31943;31944;31945;31946;31947;31948;31949;31950;36288	540;585;1481;1534;2304;2490;2515;2613;2976;3635;4031;4040;4213;4372;4652	125;149;152;647;720;887;1047;1181;1435;1444;1554;1721;1732;2039;2314;2578;2749;2753;2755;2791;2886;3309;3578;3580;3785;3900;4030;4374;4382;4384;4385;4386;4389;4390;4391;4392;4393;4396;4400;4613;4616;4618;4620;4622;4623;4626;4628;4630;4632;4634;4638;4642;4646;4648;4651;4653;4655;4672;4673;4675
Q15149-2;Q15149-3	Q15149-2;Q15149-3	254;254	4;4	4;4	Plectin	PLEC	;	2	254	4	4	209	171	181	2	3	3	2	3	3	49	01. Feb	01. Feb	518.47	4574	4574;4570	1955-04-01		5	1	1			1	1	2		0	14.234	11640	12434	15445	15889	14232	12404	16497	17455	308.3	0	10996	11645	15446	15818	14509	13019	16265	17065	899.43	615.14	1	1	1	1	1	1	1	1	1	0	11640	12434	15445	15889	14232	12404	16497	17455	308.3	0	0	0	0	0	0	0	0	0	0	0	0	0	0	0	0	0	0	0	0	0	10996	11645	15446	15818	14509	13019	16265	17065	899.43	615.14	0	0	0	0	0	0	0	0	0	0	0	0	0	0	0	0	0	0	0	0	1	1	1	1	1	1	1	1	1	0	0	0	0	0	0	0	0	0	0	0	0	0	0	0	0	0	0	0	0	0	41.8	37.9	38.2	23473000	23473000	0	0	1				3062	141;142;143;269;278;953;959;960;997;1032;1037;1051;1198;1290;1371;1372;1415;1440;1653;1654;1876;1896;1897;1905;1924;2266;2516;2517;2568;3057;3058;3062;3068;3165;3226;3321;3335;3350;3427;3428;3449;3450;3591;3592;4643;4701;4791;5447;5448;5586;5587;5787;6406;6698;7223;7337;7338;7408;7601;7683;7687;7698;7699;7754;7755;7855;8140;8150;8201;8202;8626;8971;9064;9066;9067;9080;9165;9175;9314;9596;9623;9669;9913;10554;10626;11127;11135;11179;11371;11869;11901;11992;11993;12459;12516;12517;13045;13083;13238;13242;13243;13876;14368;14429;14601;14602;14608;14609;14610;14624;14652;14653;14654;14863;15577;16474;17527;17528;18067;18665;19288;19340;19376;19877;19920;19921;20129;21003;21027;21043;21649;21650;21694;21700;21793;21794;21796;21824;21950;21951;21954;21996;22068;22155;22669;22868;22871;22887;22992;23420;23932;24375;25005;25114;26137;26166;26173;26237;26265;26536;26537;26881;27017;27090;27095;27096;27097;27098;27160;27218;27267;27279;27627;27722;27732;27804;27805;27806;27825;27845;27916;28075;28228;28229;28304;28325;28326;28363;28370;28418;28664;29368;29448;29449;29965;30108;30111;30284;30296;30556;30729;30731;30752;30842;30924;30927;31009;31035;31326;32253;32404;32515;32788;32789;32978;32979;32980;33336;33364;34036;34212;34873;35055;35450;35451;35764;36910;36915;37118;37290;38299;39084;39299;39456;39613;39614;39984;40938;40949;40992;40993;41585;43096;43976;43977;43978;44495;44532;44691;45123;45124;45454;45526;46125	False;False;False;False;False;False;False;False;False;False;False;False;False;False;False;False;False;False;False;False;False;False;False;False;False;False;False;False;False;False;False;False;False;False;False;False;False;False;False;False;False;False;False;False;True;False;False;False;False;False;False;False;False;False;False;False;False;False;False;False;False;False;False;False;False;False;False;False;False;False;False;False;False;False;False;False;False;False;False;False;False;False;False;False;False;False;False;False;False;False;False;False;False;False;False;False;False;False;False;False;False;False;False;False;False;False;False;False;False;False;False;False;False;False;True;False;False;False;False;False;False;False;False;False;False;False;False;False;False;False;False;False;False;False;False;False;False;False;False;False;False;False;False;False;False;False;False;False;False;False;False;False;False;False;False;False;False;False;False;False;False;False;False;False;False;False;False;False;False;False;False;False;False;False;False;False;False;False;False;False;False;False;False;False;False;False;False;False;False;False;False;False;False;False;False;False;False;False;False;False;False;False;False;False;False;False;False;False;False;False;False;False;False;False;False;False;False;False;False;True;False;False;False;False;False;False;False;False;True;False;False;False;False;False;False;False;False;False;False;False;False;False;False;False;False;False;False;False;False;False;False;False;False;False	164;165;166;312;313;322;1117;1122;1123;1165;1207;1213;1229;1398;1505;1598;1599;1642;1667;1912;1913;1914;2176;2177;2178;2179;2204;2205;2206;2215;2234;2634;2906;2907;2964;3547;3548;3552;3558;3668;3740;3856;3868;3883;3971;3972;3994;3995;4154;4155;5406;5477;5579;6309;6310;6465;6466;6682;7370;7682;8304;8433;8434;8510;8730;8821;8825;8837;8838;8901;8902;9018;9326;9337;9394;9395;9873;9874;10273;10378;10380;10381;10394;10488;10498;10652;10995;11023;11073;11368;12091;12172;12746;12754;12809;13024;13592;13627;13726;13727;14247;14307;14308;14914;14915;14961;15134;15139;15140;15888;15889;16465;16533;16736;16737;16738;16745;16746;16747;16748;16765;16796;16797;16798;16799;16800;16801;17042;17885;18903;20136;20137;20776;21479;21480;22199;22258;22305;22878;22923;22924;23157;24163;24191;24210;24211;24919;24920;24966;24973;24974;25080;25081;25083;25113;25114;25259;25260;25263;25311;25403;25503;26112;26336;26339;26361;26477;27020;27692;28227;28956;29079;30270;30271;30302;30311;30386;30418;30732;30733;31152;31299;31300;31382;31391;31392;31393;31394;31464;31465;31526;31583;31596;32020;32125;32135;32216;32217;32218;32244;32266;32347;32532;32710;32711;32796;32817;32818;32860;32870;32920;33209;33210;34042;34043;34140;34141;34142;34143;34746;34915;34918;34919;35125;35126;35139;35474;35686;35690;35717;35834;35926;35929;36027;36057;36058;36390;36391;37518;37683;37808;37809;38135;38136;38358;38359;38360;38361;38787;38817;39608;39815;40576;40792;41243;41244;41608;43003;43009;43256;43476;43477;44698;44699;44700;45633;45886;46060;46239;46240;46669;47782;47794;47845;47846;48557;50329;51337;51338;51339;51926;51969;51970;52157;52664;52665;53044;53124;53125;53801	629;630;631;632;633;634;635;636;637;1164;1165;1166;1167;1168;1204;1205;1206;1207;1208;4043;4044;4045;4061;4062;4063;4064;4065;4066;4202;4393;4394;4395;4406;4407;4408;4478;5077;5078;5079;5080;5414;5707;5708;5709;5710;5711;5712;5713;5840;5900;5901;5902;6684;6685;6686;6687;6688;6689;6690;6691;7597;7598;7599;7600;7601;7602;7603;7604;7605;7606;7607;7608;7609;7610;7611;7612;7613;7614;7615;7616;7617;7618;7619;7620;7621;7622;7623;7624;7702;7703;7704;7705;7706;7707;7708;7709;7710;7711;7712;7713;7714;7715;7716;7717;7718;7719;7720;7721;7722;7723;7724;7725;7726;7727;7728;7791;7792;7793;7837;7838;7839;9278;9279;10084;10085;10086;10087;10088;10264;10265;12311;12312;12313;12314;12315;12316;12317;12324;12325;12326;12327;12328;12329;12342;12343;12344;12755;12756;13012;13013;13455;13456;13457;13488;13489;13490;13518;13835;13836;13837;13909;13910;13911;13912;13913;13914;13915;14514;14515;14516;14517;14518;14519;19115;19116;19348;19638;19639;19640;19641;21898;21899;21900;21901;21902;21903;22351;22352;22353;22354;22355;23013;23014;25044;25045;25951;25952;25953;28047;28048;28049;28050;28442;28443;28444;28445;28674;29488;29801;29810;29844;29845;29846;29847;30047;30048;30372;31328;31355;31505;31506;31507;32858;32859;32860;34074;34386;34387;34388;34391;34392;34393;34394;34395;34396;34422;34423;34424;34662;34687;34688;35128;35129;35130;36212;36213;36214;36275;36276;36277;36397;37452;37453;39629;39630;39631;39839;41536;41570;41571;41572;41744;41745;41746;42383;42384;44120;44260;44261;44262;44555;44556;44557;44558;44559;44560;44561;44562;44563;46113;46114;46294;46295;46296;46297;46298;46299;46300;46301;48399;48400;48401;48402;48403;48404;48405;48406;48407;48604;49225;49226;49243;49244;49245;49246;49247;51858;51859;53741;53956;54563;54564;54565;54566;54567;54568;54569;54570;54571;54572;54573;54574;54575;54588;54589;54590;54591;54592;54593;54594;54595;54596;54597;54598;54648;54649;54650;54749;54750;54751;54752;54753;54754;54755;54756;54757;54758;54759;54760;54761;54762;54763;54764;54765;54766;54767;54768;54769;54770;54771;54772;54773;54774;54775;54776;54777;54778;54779;54780;54781;54782;54783;54784;54785;54786;54787;54788;54789;54790;54791;54792;54793;54794;54795;54796;54797;54798;54799;54800;54801;54802;54803;54804;54805;54806;54807;54808;54809;54810;54811;54812;54813;54814;54815;54816;54817;54818;54819;54820;54821;54822;54823;54824;55658;55659;55660;55661;55662;55663;55664;58955;62286;66090;66091;66092;68311;70662;70663;70664;70665;70666;70667;70668;70669;70670;70671;70672;70673;73092;73093;73246;73247;73248;73249;73250;73251;73408;73409;75233;75363;75364;76063;76064;79263;79264;79348;79349;79350;79351;79352;79353;79354;79355;79356;79357;79358;79359;79426;79427;79428;79429;79430;79431;79432;81561;81562;81563;81564;81565;81566;81567;81701;81702;81703;81733;81734;81735;81736;81737;82068;82069;82070;82071;82072;82075;82076;82175;82176;82177;82178;82179;82180;82181;82182;82183;82184;82185;82186;82187;82188;82189;82190;82191;82695;82696;82697;82698;82699;82705;82706;82707;82861;83250;83251;83252;83615;83616;85842;85843;85844;86550;86551;86552;86556;86557;86645;86646;86981;86982;86983;88771;90592;92310;92311;92312;94637;94638;94639;94976;98792;98793;98794;98795;98796;98797;98886;98915;98916;98917;98918;98919;98920;99178;99179;99180;99181;99267;100174;100175;100176;100177;100178;101691;101692;101693;101694;102167;102168;102169;102170;102171;102172;102173;102174;102175;102176;102455;102456;102457;102479;102480;102481;102482;102483;102484;102485;102486;102487;102488;102685;102686;102687;102688;102689;102875;102876;103041;103080;104629;104630;104631;104632;104633;104947;104948;104949;104972;105293;105294;105295;105296;105297;105298;105299;105370;105371;105435;105756;105757;106342;106343;106344;106936;106937;106938;106939;106940;107224;107225;107226;107286;107287;107288;107289;107290;107438;107496;107647;107648;107649;107650;107651;107652;109005;109006;109007;109008;109009;109010;109011;109012;109013;109014;109015;109016;109017;112366;112367;112368;112369;112370;112371;112372;112373;112374;112375;112376;112377;112720;112721;112722;112723;112724;112725;112726;112727;112728;112729;112730;112731;112732;112733;112734;112735;112736;112737;112738;112739;112740;112741;112742;112743;112744;112745;112746;112747;112748;112749;112750;112751;112752;112753;112754;112755;112756;112757;112758;112759;112760;112761;112762;112763;112764;112765;112766;112767;112768;112769;112770;112771;112772;112773;112774;112775;112776;112777;112778;112779;112780;112781;112782;112783;112784;112785;112786;112787;112788;112789;112790;112791;112792;112793;112794;115179;115789;115790;115791;115800;115801;115802;115803;115804;115805;116692;116693;116694;116718;116719;116720;118089;118090;118091;118882;118883;118884;118895;118896;118973;118974;118975;119485;119486;119870;119875;120294;120394;120395;120396;121873;121874;121875;121876;121877;121878;126723;126724;126725;126726;127293;127294;127295;127703;127704;127705;127706;127707;127708;127709;127710;127711;127712;127713;127714;129000;129001;129002;129750;129751;129752;129753;129754;129755;129756;129757;129758;129759;129760;129761;129762;129763;131190;131257;131258;134175;134176;134885;134886;134887;137649;137650;138502;138503;138504;138505;138506;140019;140020;140021;140022;141357;141358;141359;146227;146228;146240;146241;146242;147049;147050;147051;147052;147053;147054;147961;147962;147963;147964;147965;147966;147967;147968;147969;147970;147971;147972;147973;147974;147975;147976;147977;147978;147979;147980;147981;147982;147983;152550;152551;152552;152553;152554;152555;152556;152557;152558;152559;152560;152561;152562;152563;152564;152565;152566;152567;152568;152569;152570;152571;152572;152573;152574;152575;152576;152577;152578;152579;152580;152581;152582;152583;152584;152585;152586;152587;152588;152589;152590;152591;152592;152593;152594;152595;152596;152597;152598;152599;156024;157039;157040;157041;157661;157662;157663;157664;158275;158276;158277;159934;159935;159936;163643;163680;163681;163811;163812;163813;163814;163815;163816;163817;163818;163819;166373;166374;166375;166376;166377;166378;166379;166380;172709;176110;176111;176112;176113;176114;176115;176116;176117;176118;176119;177923;178074;178075;178076;178077;178078;178079;178080;178728;178729;178730;178731;178732;178733;180482;180483;180484;180485;180486;180487;180488;181724;181963;181964;181965;181966;181967;181968;184096;184097	731;732;733;734;735;736;737;738;739;1380;1381;1382;1383;1384;1424;1425;1426;1427;1428;1429;4865;4866;4867;4883;4884;4885;4886;4887;4888;5050;5270;5271;5272;5283;5284;5285;5375;6106;6107;6108;6109;6475;6793;6794;6795;6796;6797;6798;6799;6937;6999;7000;7001;7914;7915;7916;7917;7918;7919;7920;7921;9011;9012;9013;9014;9015;9016;9017;9018;9019;9020;9021;9022;9023;9024;9025;9026;9027;9028;9029;9030;9031;9032;9033;9034;9035;9036;9037;9038;9039;9040;9041;9042;9043;9044;9045;9046;9047;9048;9133;9134;9135;9136;9137;9138;9139;9140;9141;9142;9143;9144;9145;9146;9147;9148;9149;9150;9151;9152;9153;9154;9155;9156;9157;9158;9159;9160;9161;9162;9163;9266;9267;9268;9322;9323;9324;11023;11024;11963;11964;11965;11966;11967;12160;12161;14562;14563;14564;14565;14566;14567;14568;14575;14576;14577;14578;14579;14580;14593;14594;14595;15068;15069;15362;15363;15878;15879;15880;15919;15920;15921;15953;16305;16306;16307;16382;16383;16384;16385;16386;16387;16388;16389;17099;17100;17101;17102;17103;17104;22620;22621;22869;23219;23220;23221;23222;23223;25983;25984;25985;25986;25987;25988;26463;26464;26465;26466;26467;27256;27257;29572;29573;30567;30568;30569;33043;33044;33045;33046;33513;33514;33515;33516;33753;34779;35112;35121;35159;35160;35161;35162;35379;35380;35720;36770;36801;36958;36959;36960;38463;38464;38465;39794;40148;40149;40150;40153;40154;40155;40156;40157;40158;40186;40187;40188;40449;40474;40475;40993;40994;40995;42241;42242;42243;42305;42306;42307;42438;43737;43738;46268;46269;46270;46507;48448;48492;48493;48494;48697;48698;48699;49387;49388;51421;51580;51581;51582;51886;51887;51888;51889;51890;51891;51892;51893;51894;53690;53691;53884;53885;53886;53887;53888;53889;53890;53891;56359;56360;56361;56362;56363;56364;56365;56366;56367;56642;57574;57575;57595;57596;57597;57598;57599;60549;60550;62648;62873;63585;63586;63587;63588;63589;63590;63591;63592;63593;63594;63595;63596;63597;63610;63611;63612;63613;63614;63615;63616;63617;63618;63619;63620;63621;63672;63673;63674;63675;63781;63782;63783;63784;63785;63786;63787;63788;63789;63790;63791;63792;63793;63794;63795;63796;63797;63798;63799;63800;63801;63802;63803;63804;63805;63806;63807;63808;63809;63810;63811;63812;63813;63814;63815;63816;63817;63818;63819;63820;63821;63822;63823;63824;63825;63826;63827;63828;63829;63830;63831;63832;63833;63834;63835;63836;63837;63838;63839;63840;63841;63842;63843;63844;63845;63846;63847;63848;63849;63850;63851;63852;63853;63854;63855;63856;63857;63858;63859;63860;63861;63862;63863;63864;63865;63866;63867;63868;63869;63870;63871;63872;63873;63874;63875;63876;63877;63878;63879;63880;64771;64772;64773;64774;64775;64776;64777;68612;72542;76955;76956;76957;79587;82304;82305;82306;82307;82308;82309;82310;82311;82312;82313;82314;82315;85130;85131;85311;85312;85313;85314;85315;85316;85487;85488;87608;87747;87748;88581;88582;92440;92441;92546;92547;92548;92549;92550;92551;92552;92553;92554;92555;92556;92557;92558;92559;92560;92561;92562;92642;92643;92644;92645;92646;92647;92648;95247;95248;95249;95250;95251;95252;95253;95390;95391;95392;95424;95425;95426;95427;95428;95815;95816;95817;95818;95819;95822;95823;95929;95930;95931;95932;95933;95934;95935;95936;95937;95938;95939;95940;95941;95942;95943;95944;95945;96533;96534;96535;96536;96537;96543;96544;96545;96717;97291;97292;97293;97723;97724;100581;100582;100583;101422;101423;101424;101428;101429;101532;101533;101892;101893;101894;104243;106222;108146;108147;108148;110723;110724;110725;110726;111108;115448;115449;115450;115451;115452;115453;115556;115588;115589;115590;115591;115592;115593;115886;115887;115888;115889;115988;117005;117006;117007;117008;117009;118773;118774;118775;118776;119323;119324;119325;119326;119327;119328;119329;119330;119331;119332;119333;119334;119335;119336;119337;119644;119645;119646;119668;119669;119670;119671;119672;119673;119674;119675;119676;119677;119888;119889;119890;119891;119892;120132;120133;120309;120348;122173;122174;122175;122176;122177;122178;122179;122515;122516;122517;122540;122900;122901;122902;122903;122904;122905;122906;122984;122985;123050;123402;123403;124028;124029;124030;124741;124742;124743;124744;124745;125045;125046;125047;125117;125118;125119;125120;125121;125299;125379;125550;125551;125552;125553;125554;125555;125556;127124;127125;127126;127127;127128;127129;127130;127131;127132;127133;127134;127135;127136;127137;130984;130985;130986;130987;130988;130989;130990;130991;130992;130993;130994;130995;131391;131392;131393;131394;131395;131396;131397;131398;131399;131400;131401;131402;131403;131404;131405;131406;131407;131408;131409;131410;131411;131412;131413;131414;131415;131416;131417;131418;131419;131420;131421;131422;131423;131424;131425;131426;131427;131428;131429;131430;131431;131432;131433;131434;131435;131436;131437;131438;131439;131440;131441;131442;131443;131444;131445;131446;131447;131448;131449;131450;131451;131452;131453;131454;131455;131456;131457;131458;131459;131460;131461;131462;131463;131464;131465;131466;131467;131468;131469;131470;131471;131472;131473;131474;131475;131476;131477;131478;131479;131480;131481;131482;131483;131484;131485;131486;131487;131488;131489;131490;131491;131492;131493;131494;131495;131496;131497;131498;131499;131500;131501;131502;131503;131504;131505;134237;134964;134965;134966;134975;134976;134977;134978;134979;134980;135964;135965;135966;135967;135992;135993;135994;137466;137467;137468;138344;138345;138346;138357;138358;138359;138443;138444;138445;139031;139032;139453;139458;139990;140093;140094;140095;141794;141795;141796;141797;141798;141799;147317;147318;147319;147320;147987;147988;147989;148496;148497;148498;148499;148500;148501;148502;148503;148504;148505;148506;148507;150035;150036;150037;150927;150928;150929;150930;150931;150932;150933;150934;150935;150936;150937;150938;150939;150940;150941;150942;150943;152657;152727;152728;156179;156180;157061;157062;157063;157064;157065;160225;160226;161228;161229;161230;161231;161232;163007;163008;163009;163010;164582;164583;164584;170146;170147;170148;170160;170161;170162;171042;171043;171044;171045;171046;171047;172082;172083;172084;172085;172086;172087;172088;172089;172090;172091;172092;172093;172094;172095;172096;172097;172098;172099;172100;172101;172102;172103;172104;172105;172106;177287;177288;177289;177290;177291;177292;177293;177294;177295;177296;177297;177298;177299;177300;177301;177302;177303;177304;177305;177306;177307;177308;177309;177310;177311;177312;177313;177314;177315;177316;177317;177318;177319;177320;177321;177322;177323;177324;177325;177326;177327;177328;177329;177330;177331;177332;177333;177334;177335;177336;177337;177338;177339;177340;177341;177342;177343;177344;177345;177346;177347;177348;177349;177350;177351;177352;177353;177354;177355;177356;177357;177358;177359;177360;177361;177362;177363;177364;177365;177366;177367;177368;177369;177370;177371;177372;177373;177374;177375;177376;177377;177378;177379;177380;177381;177382;181298;182457;182458;182459;182460;183180;183181;183182;183183;183847;183848;183849;185783;185784;185785;190008;190050;190051;190186;190187;190188;190189;190190;190191;190192;190193;190194;190195;193241;193242;193243;193244;193245;193246;193247;193248;200807;204739;204740;204741;204742;204743;204744;204745;204746;204747;204748;204749;206800;206983;206984;206985;206986;206987;206988;206989;207710;207711;207712;207713;207714;207715;207716;207717;209724;209725;209726;209727;209728;209729;209730;209731;209732;209733;209734;211174;211454;211455;211456;211457;211458;211459;213918;213919	732;738;739;1383;1429;4865;4883;4888;5050;5272;5283;5375;6109;6475;6798;6799;6937;7000;7917;7920;9047;9148;9156;9268;9322;11024;11964;11965;12161;14564;14568;14576;14593;15069;15362;15880;15921;15953;16305;16307;16384;16387;17100;17104;22621;22869;23219;25984;25985;26465;26466;27256;29572;30569;33045;33515;33516;33753;34779;35112;35121;35160;35162;35379;35380;35720;36770;36801;36959;36960;38463;39794;40150;40153;40157;40186;40449;40474;40993;42243;42305;42438;43738;46270;46507;48448;48494;48697;49388;51421;51582;51891;51894;53691;53885;53890;56364;56642;57574;57597;57598;60550;62648;62873;63587;63597;63612;63620;63621;63672;63802;63850;63863;64772;68612;72542;76955;76957;79587;82315;85130;85316;85488;87608;87747;87748;88581;92440;92561;92644;95248;95252;95391;95428;95817;95819;95822;95930;96533;96537;96545;96717;97292;97723;100581;101422;101429;101533;101892;104243;106222;108147;110726;111108;115452;115556;115588;115886;115988;117005;117009;118775;119332;119645;119668;119671;119673;119676;119891;120133;120309;120348;122177;122516;122540;122901;122903;122906;122984;123050;123403;124029;124741;124745;125046;125119;125121;125299;125379;125550;127129;130993;131408;131493;134237;134964;134980;135965;135992;137468;138344;138357;138445;139032;139453;139458;139990;140094;141796;147320;147989;148502;150035;150037;150937;150940;150942;152657;152728;156179;157064;160225;161229;163008;163010;164583;170147;170162;171047;172099;177290;181298;182458;183181;183847;183849;185785;190008;190050;190192;190194;193248;200807;204742;204743;204749;206800;206988;207716;209727;209733;211174;211455;213918	2216;2217;2218;2219;2220;2221;2222;2223;2224;2225;2226;2227;2228;2229;2230	11125;11126;11127;11128;11129;11130;11131;11132;11133;11134;11135;11136;11137;11138;11139;11140;11141;11142;11143;11144;11145;11146;11147;11148;11150;11151;11152;11153;11154;11155;11156;11157;11158;11159;11160;11161;11162;11163;11165;11166;11167;11168;11169;11170;11171;11172;11173;11174;11175;11176;11177;11178;11179;11180;31940;31941;31942;31944;31945;31946;31947;31948;31949;31950;36288	430;475;1371;1424;2194;2380;2405;2503;2866;3525;3921;3930;4103;4262;4542	19;20;22;24;39;42;48;51;537;610;777;937;1071;1325;1334;1444;1611;1622;1929;2204;2468;2639;2643;2645;2681;2776;3199;3468;3470;3675;3790;3920;4264;4272;4274;4275;4276;4279;4280;4281;4282;4283;4286;4290;4503;4506;4508;4510;4512;4513;4516;4518;4520;4522;4524;4528;4532;4536;4538;4541;4543;4545;4562;4563;4565
Q15149-4	Q15149-4	256	6	6	Plectin	PLEC		1	256	6	6	212	173	184	5	5	6	5	5	6	48.9	0.8	0.8	516.19	4547	4547	06. Feb	8	4				1	16	16	2	3	0	323.31	0	0	0	0	0	0	0	0	0	0	0	0	0	0	0	0	0	0	0	0	0	0	0	0	0	0	0	0	0	0	0	0	0	0	0	0	0	0	0	0	0	0	0	0	0	0	0	0	0	0	0	0	0	0	0	0	0	0	0	0	0	0	0	0	0	0	0	0	0	0	0	0	0	0	0	0	0	0	0	0	0	0	0	0	0	0	0	0	0	0	0	0	0	0	0	0	0	0	0	0	0	0	0	0	0	0	0	0	0	0	0	0	0	0	0	0	0	0	0	0	42.1	37.8	38.2	0	0	0	0	0				3063	141;142;143;269;278;953;959;960;997;1032;1037;1051;1198;1290;1371;1372;1415;1440;1653;1654;1876;1896;1897;1905;1924;2266;2516;2517;2568;3057;3058;3062;3068;3165;3226;3321;3335;3350;3427;3428;3449;3450;3591;3592;4701;4791;5447;5448;5586;5587;5787;6406;6698;7223;7337;7338;7408;7601;7683;7687;7698;7699;7754;7755;7855;8140;8150;8201;8202;8626;8971;9064;9066;9067;9080;9165;9175;9314;9596;9623;9669;9913;10554;10626;11127;11135;11179;11371;11869;11901;11992;11993;12459;12516;12517;13045;13083;13238;13242;13243;13876;14368;14429;14601;14602;14608;14609;14610;14624;14652;14653;14654;14863;16474;17527;17528;18067;18665;18803;19288;19340;19376;19877;19920;19921;20129;21003;21027;21043;21649;21650;21694;21700;21793;21794;21796;21824;21950;21951;21954;21996;22068;22155;22669;22868;22871;22887;22992;23420;23932;24375;25005;25114;26137;26166;26173;26237;26265;26536;26537;26881;27017;27090;27095;27096;27097;27098;27160;27218;27267;27279;27627;27722;27732;27804;27805;27806;27825;27845;27916;28075;28228;28229;28304;28325;28326;28363;28370;28418;28664;29368;29448;29449;29965;30108;30111;30284;30296;30556;30729;30731;30752;30842;30924;30927;31009;31035;31326;31975;31976;32253;32404;32515;32788;32789;32978;32979;32980;33336;33364;34212;34873;35055;35450;35451;35764;36677;36678;36910;36915;37290;38299;39084;39299;39456;39613;39614;39984;40938;40949;40992;40993;41585;42150;43096;43976;43977;43978;44495;44532;44691;45123;45124;45454;45526;46125	False;False;False;False;False;False;False;False;False;False;False;False;False;False;False;False;False;False;False;False;False;False;False;False;False;False;False;False;False;False;False;False;False;False;False;False;False;False;False;False;False;False;False;False;False;False;False;False;False;False;False;False;False;False;False;False;False;False;False;False;False;False;False;False;False;False;False;False;False;False;False;False;False;False;False;False;False;False;False;False;False;False;False;False;False;False;False;False;False;False;False;False;False;False;False;False;False;False;False;False;False;False;False;False;False;False;False;False;False;False;False;False;False;False;False;False;False;False;True;False;False;False;False;False;False;False;False;False;False;False;False;False;False;False;False;False;False;False;False;False;False;False;False;False;False;False;False;False;False;False;False;False;False;False;False;False;False;False;False;False;False;False;False;False;False;False;False;False;False;False;False;False;False;False;False;False;False;False;False;False;False;False;False;False;False;False;False;False;False;False;False;False;False;False;False;False;False;False;False;False;False;False;False;False;False;False;False;False;True;True;False;False;False;False;False;False;False;False;False;False;False;False;False;False;False;False;True;True;False;False;False;False;False;False;False;False;False;False;False;False;False;False;False;True;False;False;False;False;False;False;False;False;False;False;False;False	164;165;166;312;313;322;1117;1122;1123;1165;1207;1213;1229;1398;1505;1598;1599;1642;1667;1912;1913;1914;2176;2177;2178;2179;2204;2205;2206;2215;2234;2634;2906;2907;2964;3547;3548;3552;3558;3668;3740;3856;3868;3883;3971;3972;3994;3995;4154;4155;5477;5579;6309;6310;6465;6466;6682;7370;7682;8304;8433;8434;8510;8730;8821;8825;8837;8838;8901;8902;9018;9326;9337;9394;9395;9873;9874;10273;10378;10380;10381;10394;10488;10498;10652;10995;11023;11073;11368;12091;12172;12746;12754;12809;13024;13592;13627;13726;13727;14247;14307;14308;14914;14915;14961;15134;15139;15140;15888;15889;16465;16533;16736;16737;16738;16745;16746;16747;16748;16765;16796;16797;16798;16799;16800;16801;17042;18903;20136;20137;20776;21479;21480;21638;22199;22258;22305;22878;22923;22924;23157;24163;24191;24210;24211;24919;24920;24966;24973;24974;25080;25081;25083;25113;25114;25259;25260;25263;25311;25403;25503;26112;26336;26339;26361;26477;27020;27692;28227;28956;29079;30270;30271;30302;30311;30386;30418;30732;30733;31152;31299;31300;31382;31391;31392;31393;31394;31464;31465;31526;31583;31596;32020;32125;32135;32216;32217;32218;32244;32266;32347;32532;32710;32711;32796;32817;32818;32860;32870;32920;33209;33210;34042;34043;34140;34141;34142;34143;34746;34915;34918;34919;35125;35126;35139;35474;35686;35690;35717;35834;35926;35929;36027;36057;36058;36390;36391;37184;37185;37186;37518;37683;37808;37809;38135;38136;38358;38359;38360;38361;38787;38817;39815;40576;40792;41243;41244;41608;42725;42726;43003;43009;43476;43477;44698;44699;44700;45633;45886;46060;46239;46240;46669;47782;47794;47845;47846;48557;49209;50329;51337;51338;51339;51926;51969;51970;52157;52664;52665;53044;53124;53125;53801	629;630;631;632;633;634;635;636;637;1164;1165;1166;1167;1168;1204;1205;1206;1207;1208;4043;4044;4045;4061;4062;4063;4064;4065;4066;4202;4393;4394;4395;4406;4407;4408;4478;5077;5078;5079;5080;5414;5707;5708;5709;5710;5711;5712;5713;5840;5900;5901;5902;6684;6685;6686;6687;6688;6689;6690;6691;7597;7598;7599;7600;7601;7602;7603;7604;7605;7606;7607;7608;7609;7610;7611;7612;7613;7614;7615;7616;7617;7618;7619;7620;7621;7622;7623;7624;7702;7703;7704;7705;7706;7707;7708;7709;7710;7711;7712;7713;7714;7715;7716;7717;7718;7719;7720;7721;7722;7723;7724;7725;7726;7727;7728;7791;7792;7793;7837;7838;7839;9278;9279;10084;10085;10086;10087;10088;10264;10265;12311;12312;12313;12314;12315;12316;12317;12324;12325;12326;12327;12328;12329;12342;12343;12344;12755;12756;13012;13013;13455;13456;13457;13488;13489;13490;13518;13835;13836;13837;13909;13910;13911;13912;13913;13914;13915;14514;14515;14516;14517;14518;14519;19348;19638;19639;19640;19641;21898;21899;21900;21901;21902;21903;22351;22352;22353;22354;22355;23013;23014;25044;25045;25951;25952;25953;28047;28048;28049;28050;28442;28443;28444;28445;28674;29488;29801;29810;29844;29845;29846;29847;30047;30048;30372;31328;31355;31505;31506;31507;32858;32859;32860;34074;34386;34387;34388;34391;34392;34393;34394;34395;34396;34422;34423;34424;34662;34687;34688;35128;35129;35130;36212;36213;36214;36275;36276;36277;36397;37452;37453;39629;39630;39631;39839;41536;41570;41571;41572;41744;41745;41746;42383;42384;44120;44260;44261;44262;44555;44556;44557;44558;44559;44560;44561;44562;44563;46113;46114;46294;46295;46296;46297;46298;46299;46300;46301;48399;48400;48401;48402;48403;48404;48405;48406;48407;48604;49225;49226;49243;49244;49245;49246;49247;51858;51859;53741;53956;54563;54564;54565;54566;54567;54568;54569;54570;54571;54572;54573;54574;54575;54588;54589;54590;54591;54592;54593;54594;54595;54596;54597;54598;54648;54649;54650;54749;54750;54751;54752;54753;54754;54755;54756;54757;54758;54759;54760;54761;54762;54763;54764;54765;54766;54767;54768;54769;54770;54771;54772;54773;54774;54775;54776;54777;54778;54779;54780;54781;54782;54783;54784;54785;54786;54787;54788;54789;54790;54791;54792;54793;54794;54795;54796;54797;54798;54799;54800;54801;54802;54803;54804;54805;54806;54807;54808;54809;54810;54811;54812;54813;54814;54815;54816;54817;54818;54819;54820;54821;54822;54823;54824;55658;55659;55660;55661;55662;55663;55664;62286;66090;66091;66092;68311;70662;70663;70664;70665;70666;70667;70668;70669;70670;70671;70672;70673;71232;71233;71234;71235;71236;71237;71238;71239;73092;73093;73246;73247;73248;73249;73250;73251;73408;73409;75233;75363;75364;76063;76064;79263;79264;79348;79349;79350;79351;79352;79353;79354;79355;79356;79357;79358;79359;79426;79427;79428;79429;79430;79431;79432;81561;81562;81563;81564;81565;81566;81567;81701;81702;81703;81733;81734;81735;81736;81737;82068;82069;82070;82071;82072;82075;82076;82175;82176;82177;82178;82179;82180;82181;82182;82183;82184;82185;82186;82187;82188;82189;82190;82191;82695;82696;82697;82698;82699;82705;82706;82707;82861;83250;83251;83252;83615;83616;85842;85843;85844;86550;86551;86552;86556;86557;86645;86646;86981;86982;86983;88771;90592;92310;92311;92312;94637;94638;94639;94976;98792;98793;98794;98795;98796;98797;98886;98915;98916;98917;98918;98919;98920;99178;99179;99180;99181;99267;100174;100175;100176;100177;100178;101691;101692;101693;101694;102167;102168;102169;102170;102171;102172;102173;102174;102175;102176;102455;102456;102457;102479;102480;102481;102482;102483;102484;102485;102486;102487;102488;102685;102686;102687;102688;102689;102875;102876;103041;103080;104629;104630;104631;104632;104633;104947;104948;104949;104972;105293;105294;105295;105296;105297;105298;105299;105370;105371;105435;105756;105757;106342;106343;106344;106936;106937;106938;106939;106940;107224;107225;107226;107286;107287;107288;107289;107290;107438;107496;107647;107648;107649;107650;107651;107652;109005;109006;109007;109008;109009;109010;109011;109012;109013;109014;109015;109016;109017;112366;112367;112368;112369;112370;112371;112372;112373;112374;112375;112376;112377;112720;112721;112722;112723;112724;112725;112726;112727;112728;112729;112730;112731;112732;112733;112734;112735;112736;112737;112738;112739;112740;112741;112742;112743;112744;112745;112746;112747;112748;112749;112750;112751;112752;112753;112754;112755;112756;112757;112758;112759;112760;112761;112762;112763;112764;112765;112766;112767;112768;112769;112770;112771;112772;112773;112774;112775;112776;112777;112778;112779;112780;112781;112782;112783;112784;112785;112786;112787;112788;112789;112790;112791;112792;112793;112794;115179;115789;115790;115791;115800;115801;115802;115803;115804;115805;116692;116693;116694;116718;116719;116720;118089;118090;118091;118882;118883;118884;118895;118896;118973;118974;118975;119485;119486;119870;119875;120294;120394;120395;120396;121873;121874;121875;121876;121877;121878;125369;125370;125371;125372;125373;125374;125375;125376;125377;125378;125379;125380;125381;125382;125383;125384;125385;125386;125387;125388;125389;125390;125391;125392;125393;125394;125395;125396;125397;126723;126724;126725;126726;127293;127294;127295;127703;127704;127705;127706;127707;127708;127709;127710;127711;127712;127713;127714;129000;129001;129002;129750;129751;129752;129753;129754;129755;129756;129757;129758;129759;129760;129761;129762;129763;131190;131257;131258;134885;134886;134887;137649;137650;138502;138503;138504;138505;138506;140019;140020;140021;140022;141357;141358;141359;145127;145128;145129;145130;145131;145132;145133;145134;145135;146227;146228;146240;146241;146242;147961;147962;147963;147964;147965;147966;147967;147968;147969;147970;147971;147972;147973;147974;147975;147976;147977;147978;147979;147980;147981;147982;147983;152550;152551;152552;152553;152554;152555;152556;152557;152558;152559;152560;152561;152562;152563;152564;152565;152566;152567;152568;152569;152570;152571;152572;152573;152574;152575;152576;152577;152578;152579;152580;152581;152582;152583;152584;152585;152586;152587;152588;152589;152590;152591;152592;152593;152594;152595;152596;152597;152598;152599;156024;157039;157040;157041;157661;157662;157663;157664;158275;158276;158277;159934;159935;159936;163643;163680;163681;163811;163812;163813;163814;163815;163816;163817;163818;163819;166373;166374;166375;166376;166377;166378;166379;166380;168756;168757;168758;168759;172709;176110;176111;176112;176113;176114;176115;176116;176117;176118;176119;177923;178074;178075;178076;178077;178078;178079;178080;178728;178729;178730;178731;178732;178733;180482;180483;180484;180485;180486;180487;180488;181724;181963;181964;181965;181966;181967;181968;184096;184097	731;732;733;734;735;736;737;738;739;1380;1381;1382;1383;1384;1424;1425;1426;1427;1428;1429;4865;4866;4867;4883;4884;4885;4886;4887;4888;5050;5270;5271;5272;5283;5284;5285;5375;6106;6107;6108;6109;6475;6793;6794;6795;6796;6797;6798;6799;6937;6999;7000;7001;7914;7915;7916;7917;7918;7919;7920;7921;9011;9012;9013;9014;9015;9016;9017;9018;9019;9020;9021;9022;9023;9024;9025;9026;9027;9028;9029;9030;9031;9032;9033;9034;9035;9036;9037;9038;9039;9040;9041;9042;9043;9044;9045;9046;9047;9048;9133;9134;9135;9136;9137;9138;9139;9140;9141;9142;9143;9144;9145;9146;9147;9148;9149;9150;9151;9152;9153;9154;9155;9156;9157;9158;9159;9160;9161;9162;9163;9266;9267;9268;9322;9323;9324;11023;11024;11963;11964;11965;11966;11967;12160;12161;14562;14563;14564;14565;14566;14567;14568;14575;14576;14577;14578;14579;14580;14593;14594;14595;15068;15069;15362;15363;15878;15879;15880;15919;15920;15921;15953;16305;16306;16307;16382;16383;16384;16385;16386;16387;16388;16389;17099;17100;17101;17102;17103;17104;22869;23219;23220;23221;23222;23223;25983;25984;25985;25986;25987;25988;26463;26464;26465;26466;26467;27256;27257;29572;29573;30567;30568;30569;33043;33044;33045;33046;33513;33514;33515;33516;33753;34779;35112;35121;35159;35160;35161;35162;35379;35380;35720;36770;36801;36958;36959;36960;38463;38464;38465;39794;40148;40149;40150;40153;40154;40155;40156;40157;40158;40186;40187;40188;40449;40474;40475;40993;40994;40995;42241;42242;42243;42305;42306;42307;42438;43737;43738;46268;46269;46270;46507;48448;48492;48493;48494;48697;48698;48699;49387;49388;51421;51580;51581;51582;51886;51887;51888;51889;51890;51891;51892;51893;51894;53690;53691;53884;53885;53886;53887;53888;53889;53890;53891;56359;56360;56361;56362;56363;56364;56365;56366;56367;56642;57574;57575;57595;57596;57597;57598;57599;60549;60550;62648;62873;63585;63586;63587;63588;63589;63590;63591;63592;63593;63594;63595;63596;63597;63610;63611;63612;63613;63614;63615;63616;63617;63618;63619;63620;63621;63672;63673;63674;63675;63781;63782;63783;63784;63785;63786;63787;63788;63789;63790;63791;63792;63793;63794;63795;63796;63797;63798;63799;63800;63801;63802;63803;63804;63805;63806;63807;63808;63809;63810;63811;63812;63813;63814;63815;63816;63817;63818;63819;63820;63821;63822;63823;63824;63825;63826;63827;63828;63829;63830;63831;63832;63833;63834;63835;63836;63837;63838;63839;63840;63841;63842;63843;63844;63845;63846;63847;63848;63849;63850;63851;63852;63853;63854;63855;63856;63857;63858;63859;63860;63861;63862;63863;63864;63865;63866;63867;63868;63869;63870;63871;63872;63873;63874;63875;63876;63877;63878;63879;63880;64771;64772;64773;64774;64775;64776;64777;72542;76955;76956;76957;79587;82304;82305;82306;82307;82308;82309;82310;82311;82312;82313;82314;82315;82944;82945;82946;82947;82948;82949;82950;82951;82952;82953;82954;82955;82956;82957;85130;85131;85311;85312;85313;85314;85315;85316;85487;85488;87608;87747;87748;88581;88582;92440;92441;92546;92547;92548;92549;92550;92551;92552;92553;92554;92555;92556;92557;92558;92559;92560;92561;92562;92642;92643;92644;92645;92646;92647;92648;95247;95248;95249;95250;95251;95252;95253;95390;95391;95392;95424;95425;95426;95427;95428;95815;95816;95817;95818;95819;95822;95823;95929;95930;95931;95932;95933;95934;95935;95936;95937;95938;95939;95940;95941;95942;95943;95944;95945;96533;96534;96535;96536;96537;96543;96544;96545;96717;97291;97292;97293;97723;97724;100581;100582;100583;101422;101423;101424;101428;101429;101532;101533;101892;101893;101894;104243;106222;108146;108147;108148;110723;110724;110725;110726;111108;115448;115449;115450;115451;115452;115453;115556;115588;115589;115590;115591;115592;115593;115886;115887;115888;115889;115988;117005;117006;117007;117008;117009;118773;118774;118775;118776;119323;119324;119325;119326;119327;119328;119329;119330;119331;119332;119333;119334;119335;119336;119337;119644;119645;119646;119668;119669;119670;119671;119672;119673;119674;119675;119676;119677;119888;119889;119890;119891;119892;120132;120133;120309;120348;122173;122174;122175;122176;122177;122178;122179;122515;122516;122517;122540;122900;122901;122902;122903;122904;122905;122906;122984;122985;123050;123402;123403;124028;124029;124030;124741;124742;124743;124744;124745;125045;125046;125047;125117;125118;125119;125120;125121;125299;125379;125550;125551;125552;125553;125554;125555;125556;127124;127125;127126;127127;127128;127129;127130;127131;127132;127133;127134;127135;127136;127137;130984;130985;130986;130987;130988;130989;130990;130991;130992;130993;130994;130995;131391;131392;131393;131394;131395;131396;131397;131398;131399;131400;131401;131402;131403;131404;131405;131406;131407;131408;131409;131410;131411;131412;131413;131414;131415;131416;131417;131418;131419;131420;131421;131422;131423;131424;131425;131426;131427;131428;131429;131430;131431;131432;131433;131434;131435;131436;131437;131438;131439;131440;131441;131442;131443;131444;131445;131446;131447;131448;131449;131450;131451;131452;131453;131454;131455;131456;131457;131458;131459;131460;131461;131462;131463;131464;131465;131466;131467;131468;131469;131470;131471;131472;131473;131474;131475;131476;131477;131478;131479;131480;131481;131482;131483;131484;131485;131486;131487;131488;131489;131490;131491;131492;131493;131494;131495;131496;131497;131498;131499;131500;131501;131502;131503;131504;131505;134237;134964;134965;134966;134975;134976;134977;134978;134979;134980;135964;135965;135966;135967;135992;135993;135994;137466;137467;137468;138344;138345;138346;138357;138358;138359;138443;138444;138445;139031;139032;139453;139458;139990;140093;140094;140095;141794;141795;141796;141797;141798;141799;145759;145760;145761;145762;145763;145764;145765;145766;145767;145768;145769;145770;145771;145772;145773;145774;145775;145776;145777;145778;145779;145780;145781;145782;145783;145784;145785;145786;145787;145788;145789;145790;145791;145792;145793;145794;145795;145796;145797;145798;145799;145800;145801;145802;145803;145804;145805;145806;145807;145808;145809;145810;145811;145812;145813;145814;145815;145816;145817;145818;145819;145820;145821;145822;145823;145824;145825;145826;145827;145828;145829;145830;145831;145832;145833;145834;145835;147317;147318;147319;147320;147987;147988;147989;148496;148497;148498;148499;148500;148501;148502;148503;148504;148505;148506;148507;150035;150036;150037;150927;150928;150929;150930;150931;150932;150933;150934;150935;150936;150937;150938;150939;150940;150941;150942;150943;152657;152727;152728;157061;157062;157063;157064;157065;160225;160226;161228;161229;161230;161231;161232;163007;163008;163009;163010;164582;164583;164584;168838;168839;168840;168841;168842;168843;168844;168845;168846;168847;170146;170147;170148;170160;170161;170162;172082;172083;172084;172085;172086;172087;172088;172089;172090;172091;172092;172093;172094;172095;172096;172097;172098;172099;172100;172101;172102;172103;172104;172105;172106;177287;177288;177289;177290;177291;177292;177293;177294;177295;177296;177297;177298;177299;177300;177301;177302;177303;177304;177305;177306;177307;177308;177309;177310;177311;177312;177313;177314;177315;177316;177317;177318;177319;177320;177321;177322;177323;177324;177325;177326;177327;177328;177329;177330;177331;177332;177333;177334;177335;177336;177337;177338;177339;177340;177341;177342;177343;177344;177345;177346;177347;177348;177349;177350;177351;177352;177353;177354;177355;177356;177357;177358;177359;177360;177361;177362;177363;177364;177365;177366;177367;177368;177369;177370;177371;177372;177373;177374;177375;177376;177377;177378;177379;177380;177381;177382;181298;182457;182458;182459;182460;183180;183181;183182;183183;183847;183848;183849;185783;185784;185785;190008;190050;190051;190186;190187;190188;190189;190190;190191;190192;190193;190194;190195;193241;193242;193243;193244;193245;193246;193247;193248;196057;196058;196059;196060;196061;196062;196063;196064;196065;196066;200807;204739;204740;204741;204742;204743;204744;204745;204746;204747;204748;204749;206800;206983;206984;206985;206986;206987;206988;206989;207710;207711;207712;207713;207714;207715;207716;207717;209724;209725;209726;209727;209728;209729;209730;209731;209732;209733;209734;211174;211454;211455;211456;211457;211458;211459;213918;213919	732;738;739;1383;1429;4865;4883;4888;5050;5272;5283;5375;6109;6475;6798;6799;6937;7000;7917;7920;9047;9148;9156;9268;9322;11024;11964;11965;12161;14564;14568;14576;14593;15069;15362;15880;15921;15953;16305;16307;16384;16387;17100;17104;22869;23219;25984;25985;26465;26466;27256;29572;30569;33045;33515;33516;33753;34779;35112;35121;35160;35162;35379;35380;35720;36770;36801;36959;36960;38463;39794;40150;40153;40157;40186;40449;40474;40993;42243;42305;42438;43738;46270;46507;48448;48494;48697;49388;51421;51582;51891;51894;53691;53885;53890;56364;56642;57574;57597;57598;60550;62648;62873;63587;63597;63612;63620;63621;63672;63802;63850;63863;64772;72542;76955;76957;79587;82315;82945;85130;85316;85488;87608;87747;87748;88581;92440;92561;92644;95248;95252;95391;95428;95817;95819;95822;95930;96533;96537;96545;96717;97292;97723;100581;101422;101429;101533;101892;104243;106222;108147;110726;111108;115452;115556;115588;115886;115988;117005;117009;118775;119332;119645;119668;119671;119673;119676;119891;120133;120309;120348;122177;122516;122540;122901;122903;122906;122984;123050;123403;124029;124741;124745;125046;125119;125121;125299;125379;125550;127129;130993;131408;131493;134237;134964;134980;135965;135992;137468;138344;138357;138445;139032;139453;139458;139990;140094;141796;145763;145835;147320;147989;148502;150035;150037;150937;150940;150942;152657;152728;157064;160225;161229;163008;163010;164583;168841;168847;170147;170162;172099;177290;181298;182458;183181;183847;183849;185785;190008;190050;190192;190194;193248;196060;200807;204742;204743;204749;206800;206988;207716;209727;209733;211174;211455;213918	2216;2217;2218;2219;2220;2221;2222;2223;2224;2225;2226;2227;2228;2229;2230	11125;11126;11127;11128;11129;11130;11131;11132;11133;11134;11135;11136;11137;11138;11139;11140;11141;11142;11143;11144;11145;11146;11147;11148;11150;11151;11152;11153;11154;11155;11156;11157;11158;11159;11160;11161;11162;11163;11165;11166;11167;11168;11169;11170;11171;11172;11181;11182;11183;31940;31941;31942;31944;31945;31946;31947;31948;31949;31950;31951;36288	403;448;1344;1397;2167;2353;2378;2476;2839;3498;3894;3903;4076;4235;4515	2;19;20;21;510;583;750;910;1044;1298;1307;1417;1584;1595;1902;2177;2441;2612;2616;2618;2654;2749;3172;3441;3443;3648;3763;3893;4237;4245;4247;4248;4249;4252;4253;4254;4255;4256;4259;4263;4476;4479;4481;4483;4485;4486;4489;4491;4493;4495;4497;4501;4505;4509;4511;4514;4516;4518;4535;4536;4538
Q15149-9	Q15149-9	251	1	1	Plectin	PLEC		1	251	1	1	208	169	179	1	1	1	1	1	1	48.8	0.4	0.4	514.77	4533	4533	3			4								0	61.993	82866	72251	79557	79469	73975	64333	67405	71536	834.74	918.16	78111	67561	81009	79886	74925	66838	67302	70712	3085.2	3143.3	4	4	4	4	4	4	4	4	1	2	38759	43213	46555	48766	46249	35646	41153	42759	834.74	801.46	30267	14076	17999	17528	16438	16197	12947	15334	0	116.71	13840	14962	15003	13175	11289	12489	13305	13443	0	0	36588	40419	46835	48879	46645	37414	41155	42136	2213.9	2178.6	28468	13179	19047	17516	16617	16602	13045	15283	469.86	655.07	13056	13963	15127	13491	11663	12822	13102	13293	401.44	309.57	2	2	2	2	2	2	2	2	1	1	1	1	1	1	1	1	1	1	0	1	1	1	1	1	1	1	1	1	0	0	42	37.7	37.9	184430000	95820000	44350000	44262000	4				3064	141;142;143;269;278;953;959;960;997;1032;1037;1051;1198;1290;1371;1372;1415;1440;1653;1654;1784;1876;1896;1897;1905;1924;2266;2516;2517;2568;3057;3058;3062;3068;3165;3226;3321;3335;3350;3427;3428;3449;3450;3591;3592;4701;4791;5447;5448;5586;5587;5787;6406;6698;7223;7337;7338;7408;7601;7683;7687;7698;7699;7754;7755;7855;8140;8150;8201;8202;8626;8971;9064;9066;9067;9080;9165;9175;9314;9596;9623;9669;9913;10554;10626;11127;11135;11179;11371;11869;11901;11992;11993;12459;12516;12517;13045;13083;13238;13242;13243;13876;14368;14429;14601;14602;14608;14609;14610;14624;14652;14653;14654;14863;16474;17527;17528;18067;18665;19288;19340;19376;19877;19920;19921;20129;21003;21027;21043;21649;21650;21694;21700;21793;21794;21796;21824;21950;21951;21954;21996;22068;22155;22669;22868;22871;22887;22992;23420;23932;24375;25005;25114;26137;26166;26173;26237;26265;26536;26537;26881;27017;27090;27095;27096;27097;27098;27160;27218;27267;27279;27627;27722;27732;27804;27805;27806;27825;27845;27916;28075;28228;28229;28304;28325;28326;28363;28370;28418;28664;29368;29448;29449;29965;30108;30111;30284;30296;30556;30729;30731;30752;30842;30924;30927;31009;31035;31326;32253;32404;32515;32788;32789;32978;32979;32980;33336;33364;34212;34873;35055;35450;35451;35764;36910;36915;37290;38299;39084;39299;39456;39613;39614;39984;40938;40949;40992;40993;41585;43096;43976;43977;43978;44495;44532;44691;45123;45124;45454;45526;46125	False;False;False;False;False;False;False;False;False;False;False;False;False;False;False;False;False;False;False;False;True;False;False;False;False;False;False;False;False;False;False;False;False;False;False;False;False;False;False;False;False;False;False;False;False;False;False;False;False;False;False;False;False;False;False;False;False;False;False;False;False;False;False;False;False;False;False;False;False;False;False;False;False;False;False;False;False;False;False;False;False;False;False;False;False;False;False;False;False;False;False;False;False;False;False;False;False;False;False;False;False;False;False;False;False;False;False;False;False;False;False;False;False;False;False;False;False;False;False;False;False;False;False;False;False;False;False;False;False;False;False;False;False;False;False;False;False;False;False;False;False;False;False;False;False;False;False;False;False;False;False;False;False;False;False;False;False;False;False;False;False;False;False;False;False;False;False;False;False;False;False;False;False;False;False;False;False;False;False;False;False;False;False;False;False;False;False;False;False;False;False;False;False;False;False;False;False;False;False;False;False;False;False;False;False;False;False;False;False;False;False;False;False;False;False;False;False;False;False;False;False;False;False;False;False;False;False;False;False;False;False;False;False;False;False;False;False;False;False;False;False;False;False;False;False;False;False;False;False;False;False	164;165;166;312;313;322;1117;1122;1123;1165;1207;1213;1229;1398;1505;1598;1599;1642;1667;1912;1913;1914;2074;2176;2177;2178;2179;2204;2205;2206;2215;2234;2634;2906;2907;2964;3547;3548;3552;3558;3668;3740;3856;3868;3883;3971;3972;3994;3995;4154;4155;5477;5579;6309;6310;6465;6466;6682;7370;7682;8304;8433;8434;8510;8730;8821;8825;8837;8838;8901;8902;9018;9326;9337;9394;9395;9873;9874;10273;10378;10380;10381;10394;10488;10498;10652;10995;11023;11073;11368;12091;12172;12746;12754;12809;13024;13592;13627;13726;13727;14247;14307;14308;14914;14915;14961;15134;15139;15140;15888;15889;16465;16533;16736;16737;16738;16745;16746;16747;16748;16765;16796;16797;16798;16799;16800;16801;17042;18903;20136;20137;20776;21479;21480;22199;22258;22305;22878;22923;22924;23157;24163;24191;24210;24211;24919;24920;24966;24973;24974;25080;25081;25083;25113;25114;25259;25260;25263;25311;25403;25503;26112;26336;26339;26361;26477;27020;27692;28227;28956;29079;30270;30271;30302;30311;30386;30418;30732;30733;31152;31299;31300;31382;31391;31392;31393;31394;31464;31465;31526;31583;31596;32020;32125;32135;32216;32217;32218;32244;32266;32347;32532;32710;32711;32796;32817;32818;32860;32870;32920;33209;33210;34042;34043;34140;34141;34142;34143;34746;34915;34918;34919;35125;35126;35139;35474;35686;35690;35717;35834;35926;35929;36027;36057;36058;36390;36391;37518;37683;37808;37809;38135;38136;38358;38359;38360;38361;38787;38817;39815;40576;40792;41243;41244;41608;43003;43009;43476;43477;44698;44699;44700;45633;45886;46060;46239;46240;46669;47782;47794;47845;47846;48557;50329;51337;51338;51339;51926;51969;51970;52157;52664;52665;53044;53124;53125;53801	629;630;631;632;633;634;635;636;637;1164;1165;1166;1167;1168;1204;1205;1206;1207;1208;4043;4044;4045;4061;4062;4063;4064;4065;4066;4202;4393;4394;4395;4406;4407;4408;4478;5077;5078;5079;5080;5414;5707;5708;5709;5710;5711;5712;5713;5840;5900;5901;5902;6684;6685;6686;6687;6688;6689;6690;6691;7268;7269;7270;7271;7597;7598;7599;7600;7601;7602;7603;7604;7605;7606;7607;7608;7609;7610;7611;7612;7613;7614;7615;7616;7617;7618;7619;7620;7621;7622;7623;7624;7702;7703;7704;7705;7706;7707;7708;7709;7710;7711;7712;7713;7714;7715;7716;7717;7718;7719;7720;7721;7722;7723;7724;7725;7726;7727;7728;7791;7792;7793;7837;7838;7839;9278;9279;10084;10085;10086;10087;10088;10264;10265;12311;12312;12313;12314;12315;12316;12317;12324;12325;12326;12327;12328;12329;12342;12343;12344;12755;12756;13012;13013;13455;13456;13457;13488;13489;13490;13518;13835;13836;13837;13909;13910;13911;13912;13913;13914;13915;14514;14515;14516;14517;14518;14519;19348;19638;19639;19640;19641;21898;21899;21900;21901;21902;21903;22351;22352;22353;22354;22355;23013;23014;25044;25045;25951;25952;25953;28047;28048;28049;28050;28442;28443;28444;28445;28674;29488;29801;29810;29844;29845;29846;29847;30047;30048;30372;31328;31355;31505;31506;31507;32858;32859;32860;34074;34386;34387;34388;34391;34392;34393;34394;34395;34396;34422;34423;34424;34662;34687;34688;35128;35129;35130;36212;36213;36214;36275;36276;36277;36397;37452;37453;39629;39630;39631;39839;41536;41570;41571;41572;41744;41745;41746;42383;42384;44120;44260;44261;44262;44555;44556;44557;44558;44559;44560;44561;44562;44563;46113;46114;46294;46295;46296;46297;46298;46299;46300;46301;48399;48400;48401;48402;48403;48404;48405;48406;48407;48604;49225;49226;49243;49244;49245;49246;49247;51858;51859;53741;53956;54563;54564;54565;54566;54567;54568;54569;54570;54571;54572;54573;54574;54575;54588;54589;54590;54591;54592;54593;54594;54595;54596;54597;54598;54648;54649;54650;54749;54750;54751;54752;54753;54754;54755;54756;54757;54758;54759;54760;54761;54762;54763;54764;54765;54766;54767;54768;54769;54770;54771;54772;54773;54774;54775;54776;54777;54778;54779;54780;54781;54782;54783;54784;54785;54786;54787;54788;54789;54790;54791;54792;54793;54794;54795;54796;54797;54798;54799;54800;54801;54802;54803;54804;54805;54806;54807;54808;54809;54810;54811;54812;54813;54814;54815;54816;54817;54818;54819;54820;54821;54822;54823;54824;55658;55659;55660;55661;55662;55663;55664;62286;66090;66091;66092;68311;70662;70663;70664;70665;70666;70667;70668;70669;70670;70671;70672;70673;73092;73093;73246;73247;73248;73249;73250;73251;73408;73409;75233;75363;75364;76063;76064;79263;79264;79348;79349;79350;79351;79352;79353;79354;79355;79356;79357;79358;79359;79426;79427;79428;79429;79430;79431;79432;81561;81562;81563;81564;81565;81566;81567;81701;81702;81703;81733;81734;81735;81736;81737;82068;82069;82070;82071;82072;82075;82076;82175;82176;82177;82178;82179;82180;82181;82182;82183;82184;82185;82186;82187;82188;82189;82190;82191;82695;82696;82697;82698;82699;82705;82706;82707;82861;83250;83251;83252;83615;83616;85842;85843;85844;86550;86551;86552;86556;86557;86645;86646;86981;86982;86983;88771;90592;92310;92311;92312;94637;94638;94639;94976;98792;98793;98794;98795;98796;98797;98886;98915;98916;98917;98918;98919;98920;99178;99179;99180;99181;99267;100174;100175;100176;100177;100178;101691;101692;101693;101694;102167;102168;102169;102170;102171;102172;102173;102174;102175;102176;102455;102456;102457;102479;102480;102481;102482;102483;102484;102485;102486;102487;102488;102685;102686;102687;102688;102689;102875;102876;103041;103080;104629;104630;104631;104632;104633;104947;104948;104949;104972;105293;105294;105295;105296;105297;105298;105299;105370;105371;105435;105756;105757;106342;106343;106344;106936;106937;106938;106939;106940;107224;107225;107226;107286;107287;107288;107289;107290;107438;107496;107647;107648;107649;107650;107651;107652;109005;109006;109007;109008;109009;109010;109011;109012;109013;109014;109015;109016;109017;112366;112367;112368;112369;112370;112371;112372;112373;112374;112375;112376;112377;112720;112721;112722;112723;112724;112725;112726;112727;112728;112729;112730;112731;112732;112733;112734;112735;112736;112737;112738;112739;112740;112741;112742;112743;112744;112745;112746;112747;112748;112749;112750;112751;112752;112753;112754;112755;112756;112757;112758;112759;112760;112761;112762;112763;112764;112765;112766;112767;112768;112769;112770;112771;112772;112773;112774;112775;112776;112777;112778;112779;112780;112781;112782;112783;112784;112785;112786;112787;112788;112789;112790;112791;112792;112793;112794;115179;115789;115790;115791;115800;115801;115802;115803;115804;115805;116692;116693;116694;116718;116719;116720;118089;118090;118091;118882;118883;118884;118895;118896;118973;118974;118975;119485;119486;119870;119875;120294;120394;120395;120396;121873;121874;121875;121876;121877;121878;126723;126724;126725;126726;127293;127294;127295;127703;127704;127705;127706;127707;127708;127709;127710;127711;127712;127713;127714;129000;129001;129002;129750;129751;129752;129753;129754;129755;129756;129757;129758;129759;129760;129761;129762;129763;131190;131257;131258;134885;134886;134887;137649;137650;138502;138503;138504;138505;138506;140019;140020;140021;140022;141357;141358;141359;146227;146228;146240;146241;146242;147961;147962;147963;147964;147965;147966;147967;147968;147969;147970;147971;147972;147973;147974;147975;147976;147977;147978;147979;147980;147981;147982;147983;152550;152551;152552;152553;152554;152555;152556;152557;152558;152559;152560;152561;152562;152563;152564;152565;152566;152567;152568;152569;152570;152571;152572;152573;152574;152575;152576;152577;152578;152579;152580;152581;152582;152583;152584;152585;152586;152587;152588;152589;152590;152591;152592;152593;152594;152595;152596;152597;152598;152599;156024;157039;157040;157041;157661;157662;157663;157664;158275;158276;158277;159934;159935;159936;163643;163680;163681;163811;163812;163813;163814;163815;163816;163817;163818;163819;166373;166374;166375;166376;166377;166378;166379;166380;172709;176110;176111;176112;176113;176114;176115;176116;176117;176118;176119;177923;178074;178075;178076;178077;178078;178079;178080;178728;178729;178730;178731;178732;178733;180482;180483;180484;180485;180486;180487;180488;181724;181963;181964;181965;181966;181967;181968;184096;184097	731;732;733;734;735;736;737;738;739;1380;1381;1382;1383;1384;1424;1425;1426;1427;1428;1429;4865;4866;4867;4883;4884;4885;4886;4887;4888;5050;5270;5271;5272;5283;5284;5285;5375;6106;6107;6108;6109;6475;6793;6794;6795;6796;6797;6798;6799;6937;6999;7000;7001;7914;7915;7916;7917;7918;7919;7920;7921;8629;8630;8631;8632;9011;9012;9013;9014;9015;9016;9017;9018;9019;9020;9021;9022;9023;9024;9025;9026;9027;9028;9029;9030;9031;9032;9033;9034;9035;9036;9037;9038;9039;9040;9041;9042;9043;9044;9045;9046;9047;9048;9133;9134;9135;9136;9137;9138;9139;9140;9141;9142;9143;9144;9145;9146;9147;9148;9149;9150;9151;9152;9153;9154;9155;9156;9157;9158;9159;9160;9161;9162;9163;9266;9267;9268;9322;9323;9324;11023;11024;11963;11964;11965;11966;11967;12160;12161;14562;14563;14564;14565;14566;14567;14568;14575;14576;14577;14578;14579;14580;14593;14594;14595;15068;15069;15362;15363;15878;15879;15880;15919;15920;15921;15953;16305;16306;16307;16382;16383;16384;16385;16386;16387;16388;16389;17099;17100;17101;17102;17103;17104;22869;23219;23220;23221;23222;23223;25983;25984;25985;25986;25987;25988;26463;26464;26465;26466;26467;27256;27257;29572;29573;30567;30568;30569;33043;33044;33045;33046;33513;33514;33515;33516;33753;34779;35112;35121;35159;35160;35161;35162;35379;35380;35720;36770;36801;36958;36959;36960;38463;38464;38465;39794;40148;40149;40150;40153;40154;40155;40156;40157;40158;40186;40187;40188;40449;40474;40475;40993;40994;40995;42241;42242;42243;42305;42306;42307;42438;43737;43738;46268;46269;46270;46507;48448;48492;48493;48494;48697;48698;48699;49387;49388;51421;51580;51581;51582;51886;51887;51888;51889;51890;51891;51892;51893;51894;53690;53691;53884;53885;53886;53887;53888;53889;53890;53891;56359;56360;56361;56362;56363;56364;56365;56366;56367;56642;57574;57575;57595;57596;57597;57598;57599;60549;60550;62648;62873;63585;63586;63587;63588;63589;63590;63591;63592;63593;63594;63595;63596;63597;63610;63611;63612;63613;63614;63615;63616;63617;63618;63619;63620;63621;63672;63673;63674;63675;63781;63782;63783;63784;63785;63786;63787;63788;63789;63790;63791;63792;63793;63794;63795;63796;63797;63798;63799;63800;63801;63802;63803;63804;63805;63806;63807;63808;63809;63810;63811;63812;63813;63814;63815;63816;63817;63818;63819;63820;63821;63822;63823;63824;63825;63826;63827;63828;63829;63830;63831;63832;63833;63834;63835;63836;63837;63838;63839;63840;63841;63842;63843;63844;63845;63846;63847;63848;63849;63850;63851;63852;63853;63854;63855;63856;63857;63858;63859;63860;63861;63862;63863;63864;63865;63866;63867;63868;63869;63870;63871;63872;63873;63874;63875;63876;63877;63878;63879;63880;64771;64772;64773;64774;64775;64776;64777;72542;76955;76956;76957;79587;82304;82305;82306;82307;82308;82309;82310;82311;82312;82313;82314;82315;85130;85131;85311;85312;85313;85314;85315;85316;85487;85488;87608;87747;87748;88581;88582;92440;92441;92546;92547;92548;92549;92550;92551;92552;92553;92554;92555;92556;92557;92558;92559;92560;92561;92562;92642;92643;92644;92645;92646;92647;92648;95247;95248;95249;95250;95251;95252;95253;95390;95391;95392;95424;95425;95426;95427;95428;95815;95816;95817;95818;95819;95822;95823;95929;95930;95931;95932;95933;95934;95935;95936;95937;95938;95939;95940;95941;95942;95943;95944;95945;96533;96534;96535;96536;96537;96543;96544;96545;96717;97291;97292;97293;97723;97724;100581;100582;100583;101422;101423;101424;101428;101429;101532;101533;101892;101893;101894;104243;106222;108146;108147;108148;110723;110724;110725;110726;111108;115448;115449;115450;115451;115452;115453;115556;115588;115589;115590;115591;115592;115593;115886;115887;115888;115889;115988;117005;117006;117007;117008;117009;118773;118774;118775;118776;119323;119324;119325;119326;119327;119328;119329;119330;119331;119332;119333;119334;119335;119336;119337;119644;119645;119646;119668;119669;119670;119671;119672;119673;119674;119675;119676;119677;119888;119889;119890;119891;119892;120132;120133;120309;120348;122173;122174;122175;122176;122177;122178;122179;122515;122516;122517;122540;122900;122901;122902;122903;122904;122905;122906;122984;122985;123050;123402;123403;124028;124029;124030;124741;124742;124743;124744;124745;125045;125046;125047;125117;125118;125119;125120;125121;125299;125379;125550;125551;125552;125553;125554;125555;125556;127124;127125;127126;127127;127128;127129;127130;127131;127132;127133;127134;127135;127136;127137;130984;130985;130986;130987;130988;130989;130990;130991;130992;130993;130994;130995;131391;131392;131393;131394;131395;131396;131397;131398;131399;131400;131401;131402;131403;131404;131405;131406;131407;131408;131409;131410;131411;131412;131413;131414;131415;131416;131417;131418;131419;131420;131421;131422;131423;131424;131425;131426;131427;131428;131429;131430;131431;131432;131433;131434;131435;131436;131437;131438;131439;131440;131441;131442;131443;131444;131445;131446;131447;131448;131449;131450;131451;131452;131453;131454;131455;131456;131457;131458;131459;131460;131461;131462;131463;131464;131465;131466;131467;131468;131469;131470;131471;131472;131473;131474;131475;131476;131477;131478;131479;131480;131481;131482;131483;131484;131485;131486;131487;131488;131489;131490;131491;131492;131493;131494;131495;131496;131497;131498;131499;131500;131501;131502;131503;131504;131505;134237;134964;134965;134966;134975;134976;134977;134978;134979;134980;135964;135965;135966;135967;135992;135993;135994;137466;137467;137468;138344;138345;138346;138357;138358;138359;138443;138444;138445;139031;139032;139453;139458;139990;140093;140094;140095;141794;141795;141796;141797;141798;141799;147317;147318;147319;147320;147987;147988;147989;148496;148497;148498;148499;148500;148501;148502;148503;148504;148505;148506;148507;150035;150036;150037;150927;150928;150929;150930;150931;150932;150933;150934;150935;150936;150937;150938;150939;150940;150941;150942;150943;152657;152727;152728;157061;157062;157063;157064;157065;160225;160226;161228;161229;161230;161231;161232;163007;163008;163009;163010;164582;164583;164584;170146;170147;170148;170160;170161;170162;172082;172083;172084;172085;172086;172087;172088;172089;172090;172091;172092;172093;172094;172095;172096;172097;172098;172099;172100;172101;172102;172103;172104;172105;172106;177287;177288;177289;177290;177291;177292;177293;177294;177295;177296;177297;177298;177299;177300;177301;177302;177303;177304;177305;177306;177307;177308;177309;177310;177311;177312;177313;177314;177315;177316;177317;177318;177319;177320;177321;177322;177323;177324;177325;177326;177327;177328;177329;177330;177331;177332;177333;177334;177335;177336;177337;177338;177339;177340;177341;177342;177343;177344;177345;177346;177347;177348;177349;177350;177351;177352;177353;177354;177355;177356;177357;177358;177359;177360;177361;177362;177363;177364;177365;177366;177367;177368;177369;177370;177371;177372;177373;177374;177375;177376;177377;177378;177379;177380;177381;177382;181298;182457;182458;182459;182460;183180;183181;183182;183183;183847;183848;183849;185783;185784;185785;190008;190050;190051;190186;190187;190188;190189;190190;190191;190192;190193;190194;190195;193241;193242;193243;193244;193245;193246;193247;193248;200807;204739;204740;204741;204742;204743;204744;204745;204746;204747;204748;204749;206800;206983;206984;206985;206986;206987;206988;206989;207710;207711;207712;207713;207714;207715;207716;207717;209724;209725;209726;209727;209728;209729;209730;209731;209732;209733;209734;211174;211454;211455;211456;211457;211458;211459;213918;213919	732;738;739;1383;1429;4865;4883;4888;5050;5272;5283;5375;6109;6475;6798;6799;6937;7000;7917;7920;8631;9047;9148;9156;9268;9322;11024;11964;11965;12161;14564;14568;14576;14593;15069;15362;15880;15921;15953;16305;16307;16384;16387;17100;17104;22869;23219;25984;25985;26465;26466;27256;29572;30569;33045;33515;33516;33753;34779;35112;35121;35160;35162;35379;35380;35720;36770;36801;36959;36960;38463;39794;40150;40153;40157;40186;40449;40474;40993;42243;42305;42438;43738;46270;46507;48448;48494;48697;49388;51421;51582;51891;51894;53691;53885;53890;56364;56642;57574;57597;57598;60550;62648;62873;63587;63597;63612;63620;63621;63672;63802;63850;63863;64772;72542;76955;76957;79587;82315;85130;85316;85488;87608;87747;87748;88581;92440;92561;92644;95248;95252;95391;95428;95817;95819;95822;95930;96533;96537;96545;96717;97292;97723;100581;101422;101429;101533;101892;104243;106222;108147;110726;111108;115452;115556;115588;115886;115988;117005;117009;118775;119332;119645;119668;119671;119673;119676;119891;120133;120309;120348;122177;122516;122540;122901;122903;122906;122984;123050;123403;124029;124741;124745;125046;125119;125121;125299;125379;125550;127129;130993;131408;131493;134237;134964;134980;135965;135992;137468;138344;138357;138445;139032;139453;139458;139990;140094;141796;147320;147989;148502;150035;150037;150937;150940;150942;152657;152728;157064;160225;161229;163008;163010;164583;170147;170162;172099;177290;181298;182458;183181;183847;183849;185785;190008;190050;190192;190194;193248;200807;204742;204743;204749;206800;206988;207716;209727;209733;211174;211455;213918	2216;2217;2218;2219;2220;2221;2222;2223;2224;2225;2226;2227;2228;2229;2230	11125;11126;11127;11128;11129;11130;11131;11132;11133;11134;11135;11136;11137;11138;11139;11140;11141;11142;11143;11144;11145;11146;11147;11148;11150;11151;11152;11153;11154;11155;11156;11157;11158;11159;11160;11161;11162;11163;11165;11166;11167;11168;11169;11170;11171;11172;31940;31941;31942;31944;31945;31946;31947;31948;31949;31950;36288	389;434;1330;1383;2153;2339;2364;2462;2825;3484;3880;3889;4062;4221;4501	496;569;736;896;1030;1284;1293;1403;1570;1581;1888;2163;2427;2598;2602;2604;2640;2735;3158;3427;3429;3634;3749;3879;4223;4231;4233;4234;4235;4238;4239;4240;4241;4242;4245;4249;4462;4465;4467;4469;4471;4472;4475;4477;4479;4481;4483;4487;4491;4495;4497;4500;4502;4504;4521;4522;4524
Q15154;Q15154-4;Q15154-2;Q15154-3	Q15154;Q15154-4;Q15154-2	30;29;29;13	1;1;1;0	1;1;1;0	Pericentriolar material 1 protein	PCM1	;;	4	30	1	1	23	20	26	1	0	1	1	0	1	15. Aug	01. Mrz	01. Mrz	228.54	2024	2024;1860;1969;530	2		3									0	128.1	27210	25529	28157	26326	31549	30495	29595	31111	338.72	0	25660	23858	28613	26727	31660	30895	29500	30849	1166	592.77	3	3	3	3	3	3	3	3	2	0	20653	18677	21766	21008	25766	24621	22981	24052	338.72	0	0	0	0	0	0	0	0	0	0	0	6557.4	6853	6390.8	5318.1	5783.7	5873.7	6614.3	7058.6	0	0	19479	17468	22114	21208	25760	24901	22976	23906	1166	592.77	0	0	0	0	0	0	0	0	0	0	6181.7	6389.7	6499	5518.5	5900	5994.3	6523.3	6942.9	0	0	2	2	2	2	2	2	2	2	2	0	0	0	0	0	0	0	0	0	0	0	1	1	1	1	1	1	1	1	0	0	12. Jan	09. Aug	13. Feb	62839000	46861000	0	15977000	3				3065	3550;3551;14986;16282;16593;18582;25180;25405;25954;26190;26191;26785;26786;30487;30770;30771;32194;32195;34661;37742;40230;40383;40839;41746;42588;45126;45127;45959;45960;45961	False;False;False;True;False;False;False;False;False;False;False;False;False;False;False;False;False;False;False;False;False;False;False;False;False;False;False;False;False;False	4106;4107;17188;18690;19047;21388;29171;29427;30069;30337;30338;31027;31028;35388;35739;35740;37449;37450;37451;40338;44010;46960;47134;47665;47666;48746;49721;52668;52669;53606;53607;53608;53609;53610;53611;53612;53613;53614	14324;14325;14326;14327;14328;14329;14330;14331;14332;56166;56167;56168;61653;61654;61655;62650;70333;70334;70335;95310;95311;96113;98183;99013;99014;99015;99016;99017;99018;101163;101164;101165;101166;101167;117750;117751;117752;117753;117754;117755;119071;119072;119073;119074;119075;119076;119077;119078;119079;126468;126469;126470;126471;126472;126473;126474;126475;126476;126477;126478;126479;126480;126481;126482;126483;126484;136878;136879;149908;160886;160887;160888;160889;160890;160891;160892;161467;161468;161469;163324;163325;167087;167088;167089;167090;167091;167092;170621;170622;170623;180495;180496;180497;180498;180499;180500;180501;180502;180503;183460;183461;183462;183463;183464;183465;183466;183467;183468;183469;183470;183471;183472;183473;183474;183475;183476;183477;183478;183479;183480;183481;183482;183483;183484;183485;183486;183487;183488;183489;183490;183491;183492;183493;183494;183495;183496;183497;183498;183499;183500;183501;183502;183503;183504;183505;183506;183507;183508	16878;16879;16880;16881;16882;16883;16884;16885;16886;65327;65328;65329;71849;71850;71851;72951;81947;81948;81949;111495;111496;112371;114777;115699;115700;115701;115702;115703;115704;118120;118121;118122;118123;118124;137108;137109;137110;137111;137112;137113;138559;138560;138561;138562;138563;138564;138565;138566;138567;147008;147009;147010;147011;147012;147013;147014;147015;147016;147017;147018;147019;147020;147021;147022;147023;147024;147025;147026;147027;159354;159355;174245;186852;186853;186854;186855;186856;186857;186858;186859;187569;187570;187571;189651;189652;194122;194123;194124;194125;194126;194127;198343;198344;198345;209741;209742;209743;209744;209745;209746;209747;209748;209749;213219;213220;213221;213222;213223;213224;213225;213226;213227;213228;213229;213230;213231;213232;213233;213234;213235;213236;213237;213238;213239;213240;213241;213242;213243;213244;213245;213246;213247;213248;213249;213250;213251;213252;213253;213254;213255;213256;213257;213258;213259;213260;213261;213262;213263;213264;213265;213266;213267;213268;213269;213270	16878;16881;65328;71851;72951;81948;111496;112371;114777;115699;115704;118120;118123;137112;138561;138563;147018;147027;159355;174245;186854;187571;189651;194126;198343;209741;209747;213235;213256;213265	2231;2232	11184;11185;11186;11187;11188;11189;11190;11191;11192;11193;11194;11195;11196;11197;11198;11199;11200;11201;11202;11203;11204;11205;11206;11207;11208;11209;11210;11211;31952;31953;31954;31955;31956;31957;31958	89;92	61;65;68;77;79;82;90;93;116;121;370;372;374;384;386;588;861;869;872;877;960;977;1185;1186;1187;1188;1229;1231;1283;1287;1290;1294;1304;1335;1435
Q15154-5	Q15154-5	30	30	1	Pericentriolar material 1 protein	PCM1		1	30	30	1	23	21	26	23	21	26	1	1	1	15. Mai	15. Mai	0.9	227.71	2016	2016	05. Mai	20	16	15	27	10	9	10	21	15	8	0	323.31	91459	77988	91350	101470	93104	94030	92459	101770	1018.7	366.85	86231	73057	92900	101150	94007	96694	91864	100660	3662.2	3065.2	8	8	8	8	8	8	8	8	3	3	30220	26673	32370	35132	34184	30624	34337	32338	493.2	267.51	18933	8905.6	12848	12067	10236	9200.7	9853.3	11020	0	99.343	42305	42409	46131	54271	48685	54205	48268	58408	525.5	0	28505	24990	32799	34966	34461	31602	34097	32042	1729.8	1401.4	17816	8346.5	13407	11971	10480	9624	9805.2	10855	0	258.9	39909	39720	46694	54212	49065	55468	47962	57768	1932.3	1404.9	2	2	2	2	2	2	2	2	2	2	2	2	2	2	2	2	2	2	0	1	4	4	4	4	4	4	4	4	1	0	11. Jul	10. Jul	12. Aug	166390000	38713000	18781000	108890000	8				3066	3550;3551;14986;16281;16593;18582;25180;25405;25954;26190;26191;26785;26786;30487;30770;30771;32194;32195;34661;37742;40230;40383;40839;41746;42588;45126;45127;45959;45960;45961	True;True;True;True;True;True;True;True;True;True;True;True;True;True;True;True;True;True;True;True;True;True;True;True;True;True;True;True;True;True	4106;4107;17188;18689;19047;21388;29171;29427;30069;30337;30338;31027;31028;35388;35739;35740;37449;37450;37451;40338;44010;46960;47134;47665;47666;48746;49721;52668;52669;53606;53607;53608;53609;53610;53611;53612;53613;53614	14324;14325;14326;14327;14328;14329;14330;14331;14332;56166;56167;56168;61647;61648;61649;61650;61651;61652;62650;70333;70334;70335;95310;95311;96113;98183;99013;99014;99015;99016;99017;99018;101163;101164;101165;101166;101167;117750;117751;117752;117753;117754;117755;119071;119072;119073;119074;119075;119076;119077;119078;119079;126468;126469;126470;126471;126472;126473;126474;126475;126476;126477;126478;126479;126480;126481;126482;126483;126484;136878;136879;149908;160886;160887;160888;160889;160890;160891;160892;161467;161468;161469;163324;163325;167087;167088;167089;167090;167091;167092;170621;170622;170623;180495;180496;180497;180498;180499;180500;180501;180502;180503;183460;183461;183462;183463;183464;183465;183466;183467;183468;183469;183470;183471;183472;183473;183474;183475;183476;183477;183478;183479;183480;183481;183482;183483;183484;183485;183486;183487;183488;183489;183490;183491;183492;183493;183494;183495;183496;183497;183498;183499;183500;183501;183502;183503;183504;183505;183506;183507;183508	16878;16879;16880;16881;16882;16883;16884;16885;16886;65327;65328;65329;71843;71844;71845;71846;71847;71848;72951;81947;81948;81949;111495;111496;112371;114777;115699;115700;115701;115702;115703;115704;118120;118121;118122;118123;118124;137108;137109;137110;137111;137112;137113;138559;138560;138561;138562;138563;138564;138565;138566;138567;147008;147009;147010;147011;147012;147013;147014;147015;147016;147017;147018;147019;147020;147021;147022;147023;147024;147025;147026;147027;159354;159355;174245;186852;186853;186854;186855;186856;186857;186858;186859;187569;187570;187571;189651;189652;194122;194123;194124;194125;194126;194127;198343;198344;198345;209741;209742;209743;209744;209745;209746;209747;209748;209749;213219;213220;213221;213222;213223;213224;213225;213226;213227;213228;213229;213230;213231;213232;213233;213234;213235;213236;213237;213238;213239;213240;213241;213242;213243;213244;213245;213246;213247;213248;213249;213250;213251;213252;213253;213254;213255;213256;213257;213258;213259;213260;213261;213262;213263;213264;213265;213266;213267;213268;213269;213270	16878;16881;65328;71844;72951;81948;111496;112371;114777;115699;115704;118120;118123;137112;138561;138563;147018;147027;159355;174245;186854;187571;189651;194126;198343;209741;209747;213235;213256;213265	2231;2232	11184;11185;11186;11187;11188;11189;11190;11191;11192;11193;11194;11195;11196;11197;11198;11199;11200;11201;11202;11203;11204;11205;11206;11207;11208;11209;11210;11211;31952;31953;31954;31955;31956;31957;31958	89;92	61;65;68;77;79;82;90;93;116;121;370;372;374;384;386;588;861;869;872;877;960;977;1185;1186;1187;1188;1229;1231;1283;1287;1290;1294;1304;1335;1435
Q15155	Q15155	5	1	1	Nodal modulator 1	NOMO1		1	5	1	1	4	5	3	1	1	1	1	1	1	05. Feb	01. Mrz	01. Mrz	134.32	1222	1222	6						3					0	51.564	90661	96210	237410	195730	123290	150780	178410	201130	1297.2	1228.3	86307	90714	230550	190660	132200	158130	174200	197130	7775.8	8042.3	3	3	3	3	3	3	3	3	3	2	11121	13314	22575	19890	15332	18968	19187	20951	348.62	79.492	9865.9	3732.6	7392.5	8094.4	5003.3	5306	7096.3	7541.8	138.22	0	69674	79163	207440	167750	102950	126510	152120	172640	810.39	1148.8	10550	12494	22130	19691	15988	19480	18851	20702	1036.6	820.71	9288.1	3523.6	7637.3	7851.9	5239.1	5652.7	6935.9	7374.2	392.26	0	66469	74697	200780	163120	110970	133000	148420	169060	6347	7221.6	1	1	1	1	1	1	1	1	1	1	1	1	1	1	1	1	1	1	1	0	1	1	1	1	1	1	1	1	1	1	04. Apr	05. Feb	03. Jun	627680000	158580000	60533000	408560000	3				3067	2404;9691;23817;43812;45306	True;False;False;False;False	2785;11100;27546;51143;52875	9754;9755;9756;36452;36453;36454;90157;175488;175489;175490;181203;181204	11589;11590;11591;42503;42504;42505;105774;204056;204057;204058;210590;210591	11591;42503;105774;204058;210590	1639	31000;31001	677	681;683
Q15170-2;Q15170	Q15170-2;Q15170	3;2	3;2	3;2	Transcription elongation factor A protein-like 1	TCEAL1	;	2	3	3	3	1	2	3	1	2	3	1	2	3	25. Aug	25. Aug	25. Aug	18.641	159	159;157	Mai 86				3	1			3			0	192.89	93856	85348	101630	96442	83729	81630	81345	88672	0	393.65	88536	79829	102580	96835	85558	84477	80889	87692	1977	2697.8	3	3	3	3	3	3	3	3	0	1	35538	47734	50214	49909	47420	42015	39940	43554	0	0	35380	15092	24635	20951	18345	15731	15882	18867	0	0	22938	22522	26776	25582	17964	23883	25524	26251	0	393.65	33589	44614	50088	50370	47906	43443	40055	43167	879.16	996.95	33297	14148	25632	20752	18828	16476	15903	18568	499.77	399.19	21649	21067	26856	25713	18825	24559	24931	25958	598.03	1301.6	1	1	1	1	1	1	1	1	0	0	1	1	1	1	1	1	1	1	0	0	1	1	1	1	1	1	1	1	0	1	11. Mrz	20. Jan	25. Aug	53203000	19973000	8462900	24768000	3				3068	19960;25086;39823	True;True;True	22965;29049;46485	75507;94903;94904;94905;159244;159245;159246	87910;111035;111036;111037;184964;184965;184966	87910;111035;184965		11212;11213		28;101
Q15172	Q15172	4	4	4	Serine/threonine-protein phosphatase 2A 56 kDa regulatory subunit alpha isoform	PPP2R5A		1	4	4	4	3	3	4	3	3	4	3	3	4	08. Aug	08. Aug	08. Aug	56.193	486	486	Mrz 35	3	6	6	6						2	0	1952-11-01	0	0	0	0	0	0	0	0	0	0	0	0	0	0	0	0	0	0	0	0	0	0	0	0	0	0	0	0	0	0	0	0	0	0	0	0	0	0	0	0	0	0	0	0	0	0	0	0	0	0	0	0	0	0	0	0	0	0	0	0	0	0	0	0	0	0	0	0	0	0	0	0	0	0	0	0	0	0	0	0	0	0	0	0	0	0	0	0	0	0	0	0	0	0	0	0	0	0	0	0	0	0	0	0	0	0	0	0	0	0	0	0	0	0	0	0	0	0	0	0	05. Aug	05. Aug	08. Aug	0	0	0	0	0				3069	31469;31470;36674;38252	True;True;True;True	36573;36574;42722;44644	122629;122630;122631;122632;122633;122634;122635;122636;122637;122638;122639;122640;122641;122642;145118;145119;145120;145121;145122;145123;152312;152313;152314	142616;142617;142618;142619;142620;142621;142622;142623;142624;142625;142626;142627;142628;142629;168829;168830;168831;168832;168833;168834;177011;177012;177013	142618;142629;168832;177012		11214;11215;11216;11217;11218;11219;11220;11221;11222		2;3;4;5;38;41;42;46;49
Q15173;Q15173-2	Q15173;Q15173-2	1;1	1;1	1;1	Serine/threonine-protein phosphatase 2A 56 kDa regulatory subunit beta isoform	PPP2R5B	;	2	1	1	1	1	1	1	1	1	1	1	1	1	01. Aug	01. Aug	01. Aug	57.392	497	497;494	4				7							0.00046714	22.725	0	0	0	0	0	0	0	0	0	0	0	0	0	0	0	0	0	0	0	0	0	0	0	0	0	0	0	0	0	0	0	0	0	0	0	0	0	0	0	0	0	0	0	0	0	0	0	0	0	0	0	0	0	0	0	0	0	0	0	0	0	0	0	0	0	0	0	0	0	0	0	0	0	0	0	0	0	0	0	0	0	0	0	0	0	0	0	0	0	0	0	0	0	0	0	0	0	0	0	0	0	0	0	0	0	0	0	0	0	0	0	0	0	0	0	0	0	0	0	0	01. Aug	01. Aug	01. Aug	0	0	0	0	0				3070	31320	TRUE	36384	121846;121847;121848;121849;121850;121851;121852	141765;141766;141767;141768;141769;141770;141771	141771		11223;11224		46;47
Q15181	Q15181	6	6	6	Inorganic pyrophosphatase	PPA1		1	6	6	6	6	4	5	6	4	5	6	4	5	29. Aug	29. Aug	29. Aug	32.66	289	289	1932-06-01		3		6	3		6	9	3	1	0	323.31	974910	995940	1100200	924280	870280	879300	968300	985820	6915.2	5532.3	919900	929870	1107400	942600	894690	903570	956310	973330	37611	34800	33	33	33	33	33	33	33	33	16	13	423160	459970	518510	426170	423970	395380	385100	431670	3676	4206	91206	87994	96030	85932	84214	84357	87468	77944	396.77	566.32	460550	447980	485670	412170	362100	399570	495730	476200	2842.4	760.05	399510	429450	519820	434520	432790	406650	384560	426890	16828	18170	86020	82192	97158	87340	85855	86075	86681	77772	1867.9	1605	434370	418230	490440	420740	376040	410840	485060	468660	18915	15024	12	12	12	12	12	12	12	12	8	8	11	11	11	11	11	11	11	11	4	1	10	10	10	10	10	10	10	10	4	4	29. Aug	21. Aug	27. Mrz	11242000000	2309500000	968840000	7963300000	33				3071	2155;4920;15451;43793;43794;44053	True;True;True;True;True;True	2506;5724;17737;51124;51125;51423;51424	8811;8812;8813;8814;20059;58419;58420;58421;58422;58423;58424;58425;58426;58427;175435;175436;175437;175438;175439;175440;175441;175442;175443;175444;175445;175446;175447;175448;176398;176399;176400	10476;10477;10478;10479;23665;68003;68004;68005;68006;68007;68008;68009;68010;68011;68012;204002;204003;204004;204005;204006;204007;204008;204009;204010;204011;204012;204013;204014;204015;204016;205072;205073;205074	10479;23665;68012;204002;204016;205074	2233		146
Q15185;Q15185-4;Q15185-3;Q15185-2	Q15185;Q15185-4;Q15185-3;Q15185-2	4;4;3;2	4;4;3;2	4;4;3;2	Prostaglandin E synthase 3	PTGES3	;;;	4	4	4	4	1	1	4	1	1	4	1	1	4	39.4	39.4	39.4	18.697	160	160;139;130;127	9						1			4	3	0	167.31	566690	587890	563510	537810	431600	601590	601810	681540	800.99	2398.3	534290	548830	571230	550500	447650	612430	588370	672330	19269	26432	8	8	8	8	8	8	8	8	3	6	5610.3	6004.3	5547.1	5480.1	4982.4	4516.2	4996	5004.1	137.15	45.891	4805.8	4558.7	5286.3	4427.1	4181.9	5118.1	4527.6	3850.7	0	98.8	556280	577330	552670	527900	422440	591960	592280	672690	663.84	2253.6	5289.3	5605.2	5635.4	5584.9	5067.7	4685.4	4962.6	4946.8	270.3	178.71	4533.8	4257.9	5328.6	4513.7	4296.1	5149.8	4477.3	3895.3	0	179.55	524460	538960	560260	540400	438290	602590	578930	663480	18999	26074	2	2	2	2	2	2	2	2	1	1	2	2	2	2	2	2	2	2	0	1	4	4	4	4	4	4	4	4	2	4	10. Jun	10. Jun	39.4	686950000	37095000	9781900	640070000	8				3072	7526;7598;15057;18040	True;True;True;True	8642;8727;17270;20745	29078;29479;56441;56442;56443;56444;56445;68221	34251;34770;65648;65649;65650;65651;65652;65653;79495	34251;34770;65652;79495	2234	11225	117	85
Q15208	Q15208	7	7	7	Serine/threonine-protein kinase 38	STK38		1	7	7	7	7	5	6	7	5	6	7	5	6	14. Feb	14. Feb	14. Feb	54.19	465	465	1988-06-01	8	1	2		3	1	2	3		20	0	231.31	104120	105860	111980	91710	78927	94131	106550	102180	500.47	345.4	98212	98781	112880	94151	82263	96185	104320	101020	4195.2	3568.1	5	5	5	5	5	5	5	5	2	1	24838	25028	28789	27692	28094	29816	28146	27097	435.42	0	12305	5829.9	6823.3	6551.5	5316.8	4465.3	4572.6	5500.5	0	0	66976	75000	76365	57466	45516	59850	73830	69578	65.048	345.4	23440	23405	29009	27944	28439	30242	27953	27048	1371.6	836.21	11571	5452.6	7259.9	6563.4	5438.6	4718.5	4580.6	5410.4	151.15	176.92	63201	69923	76613	59643	48385	61224	71784	68566	2672.4	2555	2	2	2	2	2	2	2	2	1	0	1	1	1	1	1	1	1	1	0	0	2	2	2	2	2	2	2	2	1	1	14. Feb	14	14. Feb	147730000	44176000	11273000	92283000	5				3073	10841;25020;25021;27104;29178;30787;44234	True;True;True;True;True;True;True	12411;28973;28974;28975;28976;31402;31403;33818;35759;35760;51624;51625	40476;94678;94679;94680;94681;94682;94683;94684;94685;94686;94687;94688;94689;94690;102500;102501;102502;102503;102504;102505;102506;102507;102508;102509;102510;102511;111479;111480;111481;111482;111483;119156;119157;119158;119159;177001;177002;177003;177004;177005	47274;110766;110767;110768;110769;110770;110771;110772;110773;110774;110775;110776;110777;110778;110779;119689;119690;119691;119692;119693;119694;119695;119696;119697;119698;119699;119700;129979;129980;129981;129982;129983;138646;138647;138648;138649;205756;205757;205758;205759;205760	47274;110769;110775;119695;129981;138647;205758	2235;2236;2237	11226;11227;11228;31959;31960;31961;31962	52;262;295	255;258;264;281;282;285;452
Q15233;Q15233-2	Q15233;Q15233-2	23;18	23;18	20;15	Non-POU domain-containing octamer-binding protein	NONO	;	2	23	23	20	17	18	14	17	18	14	15	17	12	54.4	54.4	51	54.231	471	471;382	06. Mrz	20	8	2	1	6	7	11	6	18	18	0	323.31	1197300	1037600	1124800	1005000	880710	999890	941630	1048400	3981.4	3839.2	1128500	969100	1144700	1022300	905100	1022700	931790	1038500	31190	34476	36	36	36	36	36	36	36	36	14	9	255770	219100	251200	232570	283490	244970	219130	241570	912.04	536.42	307510	197090	229740	219060	199860	208120	197160	198550	1481.9	577.44	634010	621390	643910	553370	397360	546790	525340	608260	1587.5	2725.4	241130	204810	256120	235250	283250	249300	221070	240020	7572.8	7726.4	289490	184320	238020	220550	203600	212970	195940	197710	6798.5	5944	597830	579970	650540	566500	418250	560410	514780	600730	16819	20806	12	12	12	12	12	12	12	12	7	4	14	14	14	14	14	14	14	14	4	4	10	10	10	10	10	10	10	10	3	1	38.6	48.4	36.5	2409800000	426910000	395620000	1587300000	38				3074	2417;2418;4718;4719;5318;10606;10967;11863;12906;20074;20344;24587;25038;27158;27454;27631;27632;27711;27712;30316;30749;40279;40280	True;True;True;True;True;True;True;True;True;True;True;True;True;True;True;True;True;True;True;True;True;True;True	2801;2802;5496;5497;6161;6162;12149;12553;12554;13582;13583;13584;14751;23095;23096;23401;28470;28998;31461;31818;31819;32026;32027;32113;32114;35166;35713;47016;47017	9820;9821;9822;9823;9824;19408;19409;19410;19411;19412;19413;21435;21436;21437;21438;21439;39776;39777;39778;40880;40881;40882;40883;40884;40885;40886;40887;40888;40889;40890;40891;40892;40893;40894;40895;44102;44103;44104;44105;44106;47902;75920;75921;76751;93080;94763;94764;94765;102675;102676;102677;103913;103914;103915;103916;103917;103918;103919;103920;103921;103922;103923;103924;103925;103926;103927;103928;103929;104656;104657;104658;104906;104907;104908;104909;104910;104911;116801;118965;161069;161070;161071;161072;161073;161074;161075;161076;161077;161078;161079;161080;161081;161082;161083;161084;161085;161086	11671;11672;11673;11674;11675;22952;22953;22954;22955;22956;22957;25418;25419;25420;25421;25422;46431;46432;46433;47721;47722;47723;47724;47725;47726;47727;47728;47729;47730;47731;47732;47733;47734;47735;47736;47737;47738;47739;47740;51403;51404;51405;51406;51407;55810;88421;88422;89379;108993;110869;110870;110871;119877;119878;119879;121333;121334;121335;121336;121337;121338;121339;121340;121341;121342;121343;121344;121345;121346;121347;121348;121349;122203;122204;122205;122468;122469;122470;122471;122472;122473;136076;138435;187055;187056;187057;187058;187059;187060;187061;187062;187063;187064;187065;187066;187067;187068;187069;187070;187071;187072;187073;187074;187075	11671;11675;22956;22957;25422;46433;47723;51404;55810;88421;89379;108993;110870;119879;121336;122203;122205;122468;122473;136076;138435;187057;187068	2238;2239;2240;2241;2242;2243	11229;31963;31964;31965;31966;31967;31968	227;300;401;419;420;441	15;147;418;424;428;440;450
Q15257-2;Q15257;Q15257-4;Q15257-3	Q15257-2;Q15257;Q15257-4;Q15257-3	2;1;1;1	2;1;1;1	2;1;1;1	Serine/threonine-protein phosphatase 2A activator	PPP2R4	;;;	4	2	2	2	1	1	2	1	1	2	1	1	2	10. Feb	10. Feb	10. Feb	36.775	323	323;358;281;294	2019-08-25						1			3		0	14.088	56465	57281	71677	69256	63025	66237	70592	70102	0	59.485	53324	53615	71792	69365	64368	67933	69682	69397	1576.5	1846.7	4	4	4	4	4	4	4	4	0	1	4085	4887.5	6291.8	5404.5	5225.1	5601.9	5211.6	5029.3	0	0	3094.4	3243.3	4519.6	3296	3362.3	3842.6	3764	2980.6	0	0	49286	49150	60865	60556	54438	56793	61616	62092	0	59.485	3864	4570.5	6242.9	5450.5	5339.8	5693.2	5175.8	5025.3	185.11	0	2925.5	3030.5	4489	3350	3471.8	3867	3716	3005.7	0	0	46534	46014	61060	60565	55556	58373	60790	61366	1391.4	1846.7	1	1	1	1	1	1	1	1	0	0	1	1	1	1	1	1	1	1	0	0	2	2	2	2	2	2	2	2	0	1	02. Feb	02. Feb	10. Feb	277640000	3096000	1973700	272580000	4				3075	1111;44711	True;True	1297;52178	4734;178801;178802;178803	5685;207806;207807;207808	5685;207807
Q15262;Q15262-2;Q15262-3;Q15262-4	Q15262;Q15262-2;Q15262-3;Q15262-4	1;1;1;1	1;1;1;1	1;1;1;1	Receptor-type tyrosine-protein phosphatase kappa	PTPRK	;;;	4	1	1	1	1	1	1	1	1	1	1	1	1	01. Apr	01. Apr	01. Apr	162.1	1439	1439;1440;1446;1462	1973-04-01			3		5	3					0	61.451	0	0	0	0	0	0	0	0	0	0	0	0	0	0	0	0	0	0	0	0	0	0	0	0	0	0	0	0	0	0	0	0	0	0	0	0	0	0	0	0	0	0	0	0	0	0	0	0	0	0	0	0	0	0	0	0	0	0	0	0	0	0	0	0	0	0	0	0	0	0	0	0	0	0	0	0	0	0	0	0	0	0	0	0	0	0	0	0	0	0	0	0	0	0	0	0	0	0	0	0	0	0	0	0	0	0	0	0	0	0	0	0	0	0	0	0	0	0	0	0	01. Apr	01. Apr	01. Apr	0	0	0	0	0				3076	45871	TRUE	53505;53506	183161;183162;183163;183164;183165;183166;183167;183168;183169;183170;183171	212875;212876;212877;212878;212879;212880;212881;212882;212883;212884;212885	212885		11230;31969		856;860
Q15269	Q15269	3	3	3	Periodic tryptophan protein 2 homolog	PWP2		1	3	3	3	2	1	3	2	1	3	2	1	3	05. Jul	05. Jul	05. Jul	102.45	919	919	1938-07-01			2			1			3	2	0	323.31	102190	100500	119880	110670	96510	99984	104700	111610	272.47	774.73	96450	93979	120430	111400	99035	103080	103520	110240	2394.9	3622.9	8	8	8	8	8	8	8	8	2	3	38877	39295	48507	45689	42646	41218	39644	42017	0	0	4130.2	2639.7	3449	3281.2	3262.4	3223.9	3290.4	2883.9	0	0	59184	58566	67924	61697	50602	55542	61767	66708	272.47	774.73	36709	36765	48626	45832	43356	42394	39522	41682	428.35	566.75	3890.3	2471.5	3546.5	3282.3	3308.8	3286.9	3266	2882.7	0	0	55850	54742	68262	62291	52370	57400	60732	65674	1966.5	3056.1	3	3	3	3	3	3	3	3	0	0	1	1	1	1	1	1	1	1	0	0	4	4	4	4	4	4	4	4	2	3	03. Jun	02. Jul	05. Jul	222120000	71501000	19224000	131390000	8				3077	810;4313;42738	True;True;True	955;5008;49899	3493;3494;3495;3496;3497;17761;17762;171304	4248;4249;4250;4251;4252;21102;21103;199192	4251;21102;199192
Q15276;Q15276-2	Q15276;Q15276-2	8;8	8;8	8;8	Rab GTPase-binding effector protein 1	RABEP1	;	2	8	8	8	8	5	5	8	5	5	8	5	5	07. Jul	07. Jul	07. Jul	99.289	862	862;829	5	4	1	5	8	9	15	11				0	323.31	356490	348660	453010	429310	401700	350830	362320	396090	14409	19180	336660	326410	453770	428570	407910	364390	362140	391760	25582	30893	13	13	13	13	13	13	13	13	7	8	245900	267120	349710	326710	323220	266140	272140	302530	13772	18084	67946	39531	52152	49072	42254	43533	41630	45306	566.24	198.18	42639	42008	51154	53530	36221	41151	48552	48252	70.622	897.89	232430	250050	348630	326260	326940	276550	273220	299250	22654	27147	63974	37011	53872	49019	43238	44851	41383	44916	1681.6	1191.1	40250	39343	51261	53289	37731	42989	47540	47594	1246.8	2554.5	7	7	7	7	7	7	7	7	4	4	3	3	3	3	3	3	3	3	2	1	3	3	3	3	3	3	3	3	1	3	07. Jul	05. Mrz	04. Aug	268170000	140660000	78181000	49328000	13				3078	3230;3292;6874;17689;22241;26493;28625;30162	True;True;True;True;True;True;True;True	3744;3819;3820;7908;20331;25600;30680;33163;33164;34975	13019;13308;13309;13310;13311;13312;13313;13314;13315;13316;13317;13318;13319;13320;13321;13322;13323;13324;13325;26752;66712;66713;83898;83899;83900;100031;100032;108801;108802;108803;108804;108805;108806;108807;108808;108809;108810;108811;108812;108813;108814;108815;108816;108817;108818;108819;108820;108821;108822;108823;116054;116055;116056	15369;15694;15695;15696;15697;15698;15699;15700;15701;15702;15703;15704;15705;15706;15707;15708;15709;15710;15711;15712;15713;15714;15715;15716;31592;77657;77658;98023;98024;98025;116859;116860;126873;126874;126875;126876;126877;126878;126879;126880;126881;126882;126883;126884;126885;126886;126887;126888;126889;126890;126891;126892;126893;126894;126895;126896;126897;126898;126899;126900;126901;126902;126903;126904;126905;135256;135257;135258;135259	15369;15716;31592;77658;98023;116859;126902;135258		11231;11232;11233;11234;31970;31971		407;408;410;413;414;416
Q15283;Q15283-2	Q15283;Q15283-2	3;3	3;3	3;3	Ras GTPase-activating protein 2	RASA2	;	2	3	3	3	2	2	3	2	2	3	2	2	3	04. Aug	04. Aug	04. Aug	96.613	850	850;849	1986-06-01						9		3	2		0	323.31	413000	407650	551440	517250	538040	568940	543710	588540	8909	12469	390180	381760	551730	517770	544770	578260	539750	583680	27934	32025	10	10	10	10	10	10	10	10	4	5	83602	81125	111150	107710	118850	111750	113460	108910	437.62	1193.7	4668.5	3445.1	3504.2	5344.1	4215.8	4834.2	4810.2	5246	0	0	324730	323080	436790	404200	414980	452360	425440	474380	8471.4	11276	78979	76013	111370	107430	119590	113790	112970	108340	4298	4786.1	4395.1	3234.4	3645.5	5276.8	4237.4	4979.6	4744.5	5188.4	0	0	306810	302510	436710	405060	420940	459490	422040	470140	23636	27239	4	4	4	4	4	4	4	4	1	2	2	2	2	2	2	2	2	2	0	0	4	4	4	4	4	4	4	4	3	3	4	04. Aug	04. Aug	1128100000	122860000	31614000	973610000	10				3079	21;22;38317	True;True;True	24;25;44721	87;88;89;90;91;92;93;94;95;152660;152661;152662;152663;152664	98;99;100;101;102;103;104;105;106;107;177454;177455;177456;177457;177458	100;107;177458		11235;11236;11237		232;233;234
Q15287	Q15287	14	14	2	RNA-binding protein with serine-rich domain 1	RNPS1		1	14	14	2	13	9	9	13	9	9	2	2	2	28. Feb	28. Feb	03. Jun	34.208	305	305	2019-04-29	16	23		5	4	7	13		6	5	0	158.19	298510	301670	347500	272800	229830	238250	257670	268390	146.42	1434	281720	281600	348560	278430	239420	246270	254320	264960	6807.7	8943.5	7	7	7	7	7	7	7	7	3	2	132250	149460	187170	157320	139080	100730	119890	136790	112.24	188.71	32102	12856	20218	18810	13337	15524	13344	15391	34.182	0	134160	139360	140120	96667	77404	122000	124430	116210	0	1245.3	125000	139700	186160	158190	142750	107370	120070	134010	3460.1	4405.3	30201	12061	21205	18603	13857	16057	13251	15298	299.79	269.04	126520	129840	141200	101630	82814	122840	121000	115650	3047.8	4269.2	3	3	3	3	3	3	3	3	2	1	2	2	2	2	2	2	2	2	1	0	2	2	2	2	2	2	2	2	0	1	28. Feb	21. Jun	21	1558000000	296810000	121040000	1140100000	7				3080	3011;3012;10102;10103;14585;14586;19002;23779;29239;31428;32982;34972;36453;38382	True;True;True;True;True;True;True;True;True;True;True;True;True;True	3494;3495;11585;11586;11587;16720;16721;21873;27497;27498;27499;33887;33888;36523;38363;40694;40695;42462;44806;44807	12123;12124;12125;12126;12127;38077;38078;38079;38080;54516;54517;54518;54519;72074;72075;72076;72077;72078;72079;72080;72081;90018;90019;90020;90021;90022;90023;90024;90025;90026;90027;90028;90029;90030;111749;111750;111751;111752;111753;111754;111755;111756;111757;111758;111759;111760;111761;111762;111763;111764;111765;111766;122383;122384;122385;122386;122387;122388;122389;122390;122391;129765;138124;138125;138126;138127;138128;138129;138130;144254;144255;153021;153022;153023;153024;153025;153026;153027;153028	14348;14349;14350;14351;14352;14353;44421;44422;44423;44424;63535;63536;63537;63538;63539;83910;83911;83912;83913;83914;83915;83916;83917;105616;105617;105618;105619;105620;105621;105622;105623;105624;105625;105626;105627;105628;105629;105630;105631;105632;105633;105634;130295;130296;130297;130298;130299;130300;130301;130302;130303;130304;130305;130306;130307;130308;130309;130310;130311;130312;130313;130314;130315;130316;130317;130318;130319;130320;130321;130322;130323;142326;142327;142328;142329;142330;142331;142332;142333;142334;150945;160788;160789;160790;160791;160792;160793;160794;160795;160796;167844;167845;167846;177876;177877;177878;177879;177880;177881;177882;177883;177884	14348;14351;44422;44424;63535;63539;83910;105633;130303;142331;150945;160794;167845;177884	2244;2245	11238;11239;11240;11241;11242;11243;11244;31972	256;262	27;29;39;53;139;141;251;266
Q15287-3;Q15287-2	Q15287-3;Q15287-2	13;13	1;1	1;1	RNA-binding protein with serine-rich domain 1	RNPS1	;	2	13	1	1	12	8	8	1	1	1	1	1	1	30. Jun	03. Apr	03. Apr	30.354	268	268;282	1938-04-01	5									3	1	-2	0	0	0	0	0	0	0	0	0	0	0	0	0	0	0	0	0	0	0	0	0	0	0	0	0	0	0	0	0	0	0	0	0	0	0	0	0	0	0	0	0	0	0	0	0	0	0	0	0	0	0	0	0	0	0	0	0	0	0	0	0	0	0	0	0	0	0	0	0	0	0	0	0	0	0	0	0	0	0	0	0	0	0	0	0	0	0	0	0	0	0	0	0	0	0	0	0	0	0	0	0	0	0	0	0	0	0	0	0	0	0	0	0	0	0	0	0	0	0	0	30. Jun	23. Jan	22. Aug	0	0	0	0	0	+			3081	3011;3012;10102;10103;14585;14586;23217;23779;29239;31428;32982;34972;36453	False;False;False;False;False;False;True;False;False;False;False;False;False	3494;3495;11585;11586;11587;16720;16721;26723;26724;27497;27498;27499;33887;33888;36523;38363;40694;40695;42462	12123;12124;12125;12126;12127;38077;38078;38079;38080;54516;54517;54518;54519;87702;87703;87704;87705;87706;87707;87708;87709;90018;90019;90020;90021;90022;90023;90024;90025;90026;90027;90028;90029;90030;111749;111750;111751;111752;111753;111754;111755;111756;111757;111758;111759;111760;111761;111762;111763;111764;111765;111766;122383;122384;122385;122386;122387;122388;122389;122390;122391;129765;138124;138125;138126;138127;138128;138129;138130;144254;144255	14348;14349;14350;14351;14352;14353;44421;44422;44423;44424;63535;63536;63537;63538;63539;102728;102729;102730;102731;102732;102733;102734;102735;105616;105617;105618;105619;105620;105621;105622;105623;105624;105625;105626;105627;105628;105629;105630;105631;105632;105633;105634;130295;130296;130297;130298;130299;130300;130301;130302;130303;130304;130305;130306;130307;130308;130309;130310;130311;130312;130313;130314;130315;130316;130317;130318;130319;130320;130321;130322;130323;142326;142327;142328;142329;142330;142331;142332;142333;142334;150945;160788;160789;160790;160791;160792;160793;160794;160795;160796;167844;167845;167846	14348;14351;44422;44424;63535;63539;102731;105633;130303;142331;150945;160794;167845	2244;2245;2246	11239;11240;11241;11242;11243;11244;11245;31973	1;219;225	4;6;16;30;102;104;214;229
Q15291;Q15291-2	Q15291;Q15291-2	5;3	5;3	5;3	Retinoblastoma-binding protein 5	RBBP5	;	2	5	5	5	4	5	4	4	5	4	4	5	4	07. Aug	07. Aug	07. Aug	59.152	538	538;500	Mai 37	6			2	1	2	3			5	0	54.204	17253	18419	22780	25224	19943	21310	20270	21431	27.807	74.123	16298	17260	22731	25041	20323	22011	20090	21289	710.25	413.15	5	4	4	5	5	5	4	5	1	1	982.8	929.14	1077.1	674.25	802.25	1174.7	797.47	923.42	0	0	1143.7	396.02	611.61	1247.3	785.64	1036.7	432.11	629.13	0	0	15127	17094	21091	23303	18355	19099	19040	19879	27.807	74.123	927.17	865.93	1085.2	710.88	825.85	1161.5	792.16	929.43	0	0	1075.3	372.78	616.99	1200.3	776.08	1061.2	427.73	647.75	0	0	14296	16022	21029	23130	18721	19789	18870	19712	710.25	413.15	1	1	1	1	1	1	1	1	0	0	2	1	1	2	2	2	1	2	0	0	2	2	2	2	2	2	2	2	1	1	07. Apr	07. Aug	07. Aug	191830000	10074000	7713200	174050000	5				3082	7192;8964;15535;18775;30892	True;True;True;True;True	8269;10263;17837;21607;35891	27951;27952;27953;34051;34052;58788;58789;58790;58791;58792;71118;71119;71120;71121;71122;71123;119705;119706;119707	32932;32933;32934;39770;39771;68410;68411;68412;68413;68414;82825;82826;82827;82828;82829;82830;139268;139269;139270	32933;39770;68413;82827;139268		11246;11247		440;441
Q15293;Q15293-2	Q15293;Q15293-2	10;7	10;7	10;7	Reticulocalbin-1	RCN1	;	2	10	10	10	7	5	9	7	5	9	7	5	9	42.3	42.3	42.3	38.89	331	331;280	2019-06-24	1			8	2	11	2	3	1	5	0	278.1	1158300	1085700	1320200	1168300	1113800	1169600	1145700	1261800	5510.7	5133.1	1093000	1015000	1329100	1179700	1137900	1196800	1136000	1248000	42057	45901	26	26	26	26	26	26	26	26	9	15	324930	337750	413190	341890	378510	363710	296710	342760	2139	1797.2	165490	95069	112710	102210	81583	93477	92365	87773	545.79	457.58	667850	652840	794280	724180	653680	712440	756620	831270	2825.9	2878.3	306860	315580	414030	347040	382520	369490	299090	341520	11544	13224	155740	88878	117470	103070	84431	95858	91145	87511	3748.8	3342.6	630390	610520	797570	729580	670980	731400	745760	818990	26765	29334	10	10	10	10	10	10	10	10	4	6	5	5	5	5	5	5	5	5	1	3	11	11	11	11	11	11	11	11	4	6	24. Mai	15. Jul	37.5	14364000000	2165400000	1011000000	11187000000	26				3083	7548;8107;8250;9636;15540;15790;17246;19723;40241;45342	True;True;True;True;True;True;True;True;True;True	8669;9291;9448;11036;17842;18137;19798;22703;46971;46972;52916	29183;29184;31239;31240;31241;31667;31668;36307;58807;59822;59823;59824;59825;59826;65040;65041;65042;65043;65044;74702;74703;160924;160925;160926;160927;160928;160929;160930;160931;160932;160933;160934;181338	34392;34393;36678;36679;36680;37134;37135;42343;68429;69656;69657;69658;69659;69660;75659;75660;75661;75662;75663;75664;75665;75666;75667;86985;86986;186894;186895;186896;186897;186898;186899;186900;186901;186902;186903;186904;210745	34393;36680;37134;42343;68429;69660;75660;86986;186900;210745	2247	11248;31974	311	76;80
Q15311	Q15311	14	14	14	RalA-binding protein 1	RALBP1		1	14	14	14	11	9	10	11	9	10	11	9	10	26. Mrz	26. Mrz	26. Mrz	76.063	655	655	1986-06-01	4	5	1	1	4	4	1		10	14	0	300.56	18511	20033	20026	16064	17377	17257	13159	15622	233.95	100.01	17461	18683	20227	16613	17608	17504	13299	15604	568.29	486.91	2	2	2	2	2	2	2	2	1	1	9563.2	15414	12106	10404	11945	11851	9399.3	11052	233.95	100.01	8947.4	4618.6	7919.7	5660.1	5431.7	5405.1	3759.2	4570.4	0	0	0	0	0	0	0	0	0	0	0	0	9031	14359	12146	10948	12022	11990	9475.2	11018	568.29	486.91	8430.2	4323.6	8081	5664.3	5585.6	5513.8	3823.4	4585.2	0	0	0	0	0	0	0	0	0	0	0	0	1	1	1	1	1	1	1	1	1	1	1	1	1	1	1	1	1	1	0	0	0	0	0	0	0	0	0	0	0	0	18. Aug	17. Jul	19. Apr	28943000	23936000	5007600	0	2				3084	595;1299;1712;12818;15640;15641;18587;31799;39998;39999;40378;40379;41483;43329	True;True;True;True;True;True;True;True;True;True;True;True;True;True	703;1514;1982;14649;17963;17964;21393;36966;36967;46684;46685;47129;47130;48443;50585	2561;5442;6943;6944;6945;6946;47579;59188;59189;59190;59191;59192;70365;70366;124463;124464;124465;124466;124467;124468;124469;160000;160001;160002;160003;160004;160005;161458;161459;161460;161461;165998;165999;166000;166001;166002;166003;166004;166005;166006;173652;173653;173654;173655	3052;6505;8227;8228;8229;8230;55428;68862;68863;68864;68865;68866;68867;81979;81980;144726;144727;144728;144729;144730;144731;144732;144733;144734;144735;185867;185868;185869;185870;185871;185872;185873;185874;185875;185876;187560;187561;187562;187563;192824;192825;192826;192827;192828;192829;192830;192831;192832;192833;192834;201935;201936;201937;201938	3052;6505;8228;55428;68865;68867;81979;144731;185871;185875;187560;187563;192834;201938	2248	11249;11250;11251;11252;11253;11254;11255;11256;11257;11258;11259;11260;11261;31975	103	10;11;27;29;30;34;48;62;92;93;116;461;463;645
Q15326;Q15326-4;Q15326-5;Q15326-2;Q15326-6;Q15326-3	Q15326;Q15326-4;Q15326-5;Q15326-2;Q15326-6;Q15326-3	5;5;5;5;5;5	5;5;5;5;5;5	5;5;5;5;5;5	Zinc finger MYND domain-containing protein 11	ZMYND11	;;;;;	6	5	5	5	3	4	4	3	4	4	3	4	4	09. Mai	09. Mai	09. Mai	70.962	602	602;514;517;548;567;568	2019-02-26	9	2	5	1	1	1					0	97.649	0	0	0	0	0	0	0	0	0	0	0	0	0	0	0	0	0	0	0	0	0	0	0	0	0	0	0	0	0	0	0	0	0	0	0	0	0	0	0	0	0	0	0	0	0	0	0	0	0	0	0	0	0	0	0	0	0	0	0	0	0	0	0	0	0	0	0	0	0	0	0	0	0	0	0	0	0	0	0	0	0	0	0	0	0	0	0	0	0	0	0	0	0	0	0	0	0	0	0	0	0	0	0	0	0	0	0	0	0	0	0	0	0	0	0	0	0	0	0	0	06. Mai	06. Jun	09. Mrz	0	0	0	0	0				3085	18375;25362;25835;30424;34904	True;True;True;True;True	21138;29378;29933;35310;40613;40614	69553;69554;69555;69556;69557;69558;69559;69560;69561;69562;69563;95967;95968;95969;97748;117390;137792;137793;137794	81058;81059;81060;81061;81062;81063;81064;81065;81066;81067;81068;112218;112219;112220;114277;136714;160393;160394;160395	81062;112218;114277;136714;160395	2249	11262;11263;11264;11265;11266;11267;11268;11269;31976;31977;36289	158	153;160;161;167;377;378;380;403;444;446;447
Q15334;Q6P1M3;Q6P1M3-2	Q15334	5;2;2	5;2;2	5;2;2	Lethal(2) giant larvae protein homolog 1	LLGL1		3	5	5	5	3	5	4	3	5	4	3	5	4	04. Apr	04. Apr	04. Apr	115.42	1064	1064;1020;1015	Mai 64	8	2	1	3				2	5	7	0	72.675	0	0	0	0	0	0	0	0	0	0	0	0	0	0	0	0	0	0	0	0	0	0	0	0	0	0	0	0	0	0	0	0	0	0	0	0	0	0	0	0	0	0	0	0	0	0	0	0	0	0	0	0	0	0	0	0	0	0	0	0	0	0	0	0	0	0	0	0	0	0	0	0	0	0	0	0	0	0	0	0	0	0	0	0	0	0	0	0	0	0	0	0	0	0	0	0	0	0	0	0	0	0	0	0	0	0	0	0	0	0	0	0	0	0	0	0	0	0	0	0	02. Feb	04. Apr	02. Feb	0	0	0	0	0				3086	5668;21698;35488;35489;37362	True;True;True;True;True	6555;24971;41287;41288;41289;43571	22633;22634;22635;81730;140137;140138;140139;140140;140141;140142;140143;140144;140145;140146;140147;140148;140149;140150;140151;140152;140153;148348;148349;148350;148351;148352;148353;148354	26793;26794;26795;95421;163130;163131;163132;163133;163134;163135;163136;163137;163138;163139;163140;163141;163142;163143;163144;163145;163146;172512;172513;172514;172515;172516;172517;172518	26795;95421;163131;163136;172513	2250	11270;11271;11272;11273;11274;31978	703	659;663;670;673;704;961
Q15345;Q15345-3	Q15345;Q15345-3	6;6	6;6	6;6	Leucine-rich repeat-containing protein 41	LRRC41	;	2	6	6	6	5	5	6	5	5	6	5	5	6	08. Apr	08. Apr	08. Apr	88.649	812	812;729	Mai 91			3	4	4	11	4	5		1	0	163.45	0	0	0	0	0	0	0	0	0	0	0	0	0	0	0	0	0	0	0	0	0	0	0	0	0	0	0	0	0	0	0	0	0	0	0	0	0	0	0	0	0	0	0	0	0	0	0	0	0	0	0	0	0	0	0	0	0	0	0	0	0	0	0	0	0	0	0	0	0	0	0	0	0	0	0	0	0	0	0	0	0	0	0	0	0	0	0	0	0	0	0	0	0	0	0	0	0	0	0	0	0	0	0	0	0	0	0	0	0	0	0	0	0	0	0	0	0	0	0	0	06. Jul	06. Jul	08. Apr	0	0	0	0	0				3087	13655;19568;31433;31694;38687;45161	True;True;True;True;True;True	15632;22520;36528;36844;45156;52706	50838;50839;50840;50841;50842;74139;122404;122405;122406;122407;122408;122409;122410;122411;122412;122413;123911;123912;123913;123914;123915;123916;123917;123918;154189;154190;154191;180627;180628;180629;180630;180631	59406;59407;59408;59409;59410;86364;142348;142349;142350;142351;142352;142353;142354;142355;142356;142357;144051;144052;144053;144054;144055;144056;144057;144058;144059;179192;179193;179194;209891;209892;209893;209894;209895;209896;209897	59410;86364;142357;144059;179193;209895		11275;11276;11277;11278;11279;11280;31979;31980		155;276;323;326;327;330;357;359
Q15349;Q15349-3;Q15349-2	Q15349;Q15349-3;Q15349-2	1;1;1	1;1;1	1;1;1	Ribosomal protein S6 kinase alpha-2	RPS6KA2	;;	3	1	1	1	0	0	1	0	0	1	0	0	1	02. Jul	02. Jul	02. Jul	83.238	733	733;741;758	9									1		0	75.752	0	0	0	0	0	0	0	0	0	0	0	0	0	0	0	0	0	0	0	0	0	0	0	0	0	0	0	0	0	0	0	0	0	0	0	0	0	0	0	0	0	0	0	0	0	0	0	0	0	0	0	0	0	0	0	0	0	0	0	0	0	0	0	0	0	0	0	0	0	0	0	0	0	0	0	0	0	0	0	0	0	0	0	0	0	0	0	0	0	0	0	0	0	0	0	0	0	0	0	0	0	0	0	0	0	0	0	0	0	0	0	0	0	0	0	0	0	0	0	0	0	0	02. Jul	0	0	0	0	0				3088	28757	TRUE	33322	109585	127859	127859		11281		218
Q15361	Q15361	3	3	3	Transcription termination factor 1	TTF1		1	3	3	3	3	2	3	3	2	3	3	2	3	01. Apr	01. Apr	01. Apr	103.05	905	905	01. Mai	7	7									0	50.798	0	0	0	0	0	0	0	0	0	0	0	0	0	0	0	0	0	0	0	0	0	0	0	0	0	0	0	0	0	0	0	0	0	0	0	0	0	0	0	0	0	0	0	0	0	0	0	0	0	0	0	0	0	0	0	0	0	0	0	0	0	0	0	0	0	0	0	0	0	0	0	0	0	0	0	0	0	0	0	0	0	0	0	0	0	0	0	0	0	0	0	0	0	0	0	0	0	0	0	0	0	0	0	0	0	0	0	0	0	0	0	0	0	0	0	0	0	0	0	0	01. Apr	01. Apr	01. Apr	0	0	0	0	0				3089	6071;6072;17659	True;True;True	6999;7000;20291	23934;23935;23936;23937;23938;23939;23940;23941;66584;66585;66586;66587;66588;66589	28329;28330;28331;28332;28333;28334;28335;28336;77514;77515;77516;77517;77518;77519;77520	28329;28334;77519		11282;11283		64;65
Q15365;P57723;P57723-2	Q15365	13;1;1	13;1;1	9;0;0	Poly(rC)-binding protein 1	PCBP1		3	13	13	9	10	10	10	10	10	10	6	7	8	57	57	45.2	37.497	356	356;403;360	Mai 89	30	8	2	8	2	10	13	24	22	16	0	323.31	377650	322870	358830	361340	323320	338270	360920	356840	3275.6	2792.1	355960	301960	365480	363550	329700	347380	356420	353460	9758	10747	26	26	26	26	26	26	26	26	8	9	61733	60015	65609	69030	72012	71644	70418	72364	247.01	677.84	149030	92402	106620	96832	96093	92171	89285	90392	777	252.53	166890	170450	186600	195480	155220	174450	201220	194090	2251.6	1861.7	58227	56144	66546	69442	72408	73017	70008	71828	1681.6	2312.4	140270	86365	110910	97878	97547	94372	89043	89875	1793.9	1322.1	157460	159450	188020	196230	159740	179990	197360	191760	6282.5	7112.9	7	7	7	7	7	7	7	7	2	3	10	10	10	10	10	10	10	10	3	2	9	9	9	9	9	9	9	9	3	4	45.5	47.8	50	3280400000	839660000	448790000	1991900000	27				3090	2146;5306;8925;10149;10427;15630;16597;23084;26746;26924;27740;29762;44256	True;True;True;True;True;True;True;True;True;True;True;True;True	2496;2497;6148;10218;10219;11641;11642;11954;17952;19052;26578;30981;31200;31201;32144;32145;32146;34509;51652;51653;51654;51655	8782;8783;21404;21405;21406;33927;33928;33929;38283;38284;38285;38286;38287;38288;38289;38290;38291;38292;39280;59161;59162;62664;62665;62666;62667;87264;101014;101015;101016;101882;101883;101884;101885;101886;101887;101888;101889;101890;101891;101892;101893;101894;101895;101896;101897;101898;101899;101900;101901;101902;101903;105013;105014;105015;105016;105017;105018;105019;105020;105021;105022;105023;105024;105025;105026;105027;105028;105029;105030;105031;105032;105033;105034;105035;105036;105037;105038;105039;105040;105041;105042;105043;105044;105045;105046;105047;105048;105049;105050;105051;105052;105053;105054;105055;105056;105057;105058;114190;114191;177070;177071;177072;177073;177074;177075;177076;177077;177078;177079;177080;177081;177082;177083;177084;177085;177086;177087;177088;177089;177090;177091;177092;177093;177094;177095;177096;177097;177098;177099;177100;177101;177102;177103;177104;177105	10438;10439;25384;25385;25386;39635;39636;39637;44671;44672;44673;44674;44675;44676;44677;44678;44679;44680;45886;68835;68836;72967;72968;72969;72970;72971;102200;117959;117960;117961;118999;119000;119001;119002;119003;119004;119005;119006;119007;119008;119009;119010;119011;119012;119013;119014;119015;119016;119017;119018;119019;119020;119021;119022;119023;119024;119025;119026;119027;119028;119029;119030;119031;119032;119033;119034;119035;119036;122582;122583;122584;122585;122586;122587;122588;122589;122590;122591;122592;122593;122594;122595;122596;122597;122598;122599;122600;122601;122602;122603;122604;122605;122606;122607;122608;122609;122610;122611;122612;122613;122614;122615;122616;122617;122618;122619;122620;122621;122622;122623;122624;122625;122626;122627;122628;122629;122630;122631;122632;122633;122634;122635;122636;122637;133116;133117;205829;205830;205831;205832;205833;205834;205835;205836;205837;205838;205839;205840;205841;205842;205843;205844;205845;205846;205847;205848;205849;205850;205851;205852;205853;205854;205855;205856;205857;205858;205859;205860;205861;205862;205863;205864;205865;205866;205867	10439;25386;39636;44678;45886;68835;72969;102200;117959;119033;122636;133117;205859	2251;2252;2253;2254;2255;2256	11284;11285;11286;11287;11288;11289;11290;11291;31981;31982;36290	137;166;179;186;250;251	169;173;183;189;190;231;246;255;262;263;264
Q15366;Q15366-2;Q15366-5;Q15366-6;Q15366-3;Q15366-4;Q15366-8;Q15366-7;P57721;P57721-2;P57721-3;P57721-5;P57721-4	Q15366;Q15366-2;Q15366-5;Q15366-6;Q15366-3;Q15366-4;Q15366-8;Q15366-7	11;11;10;10;10;9;9;8;5;5;5;5;5	7;7;6;6;6;5;5;4;1;1;1;1;1	7;7;6;6;6;5;5;4;1;1;1;1;1	Poly(rC)-binding protein 2	PCBP2	;;;;;;;	13	11	7	7	8	7	7	4	4	5	4	4	5	49	37.5	37.5	38.58	365	365;366;335;361;362;331;322;318;371;345;346;351;370	1976-02-01	15	5	4				1	2		2	0	231.24	44262	41923	44592	47532	46686	42024	43858	46023	1130.7	1074	41734	39214	45341	47744	47012	43367	43723	45538	2143.1	2305.6	4	4	4	4	4	4	4	4	1	2	30265	31512	33956	35346	36702	31843	32509	33597	1130.7	859.18	8033.9	4438.7	5148.1	5392.9	5166.6	5129.9	4967	5784.1	0	0	5963.4	5972.3	5487.7	6793.3	4817.9	5050.9	6382	6642.3	0	214.82	28556	29472	34327	35537	36849	32785	32527	33308	2143.1	1869.2	7558.5	4154.9	5415.2	5399.4	5217	5272.4	4943.1	5708.7	0	0	5619.9	5586.5	5599.4	6807	4945.1	5309.5	6252.9	6521.3	0	436.42	2	2	2	2	2	2	2	2	1	1	1	1	1	1	1	1	1	1	0	0	1	1	1	1	1	1	1	1	0	1	34.5	29	33.7	274650000	254930000	6481700	13244000	4				3091	1437;8925;10149;10427;14537;15631;16597;20706;22532;23083;26925	True;False;False;False;True;True;False;True;True;True;True	1664;10218;10219;11641;11642;11954;16662;17953;19052;23828;23829;23830;25949;25950;26577;31202	5896;33927;33928;33929;38283;38284;38285;38286;38287;38288;38289;38290;38291;38292;39280;54319;59163;59164;59165;62664;62665;62666;62667;78181;78182;78183;78184;78185;78186;78187;78188;78189;78190;78191;78192;78193;78194;78195;85209;85210;85211;85212;85213;85214;87263;101904;101905	6995;39635;39636;39637;44671;44672;44673;44674;44675;44676;44677;44678;44679;44680;45886;63268;68837;68838;68839;72967;72968;72969;72970;72971;91167;91168;91169;91170;91171;91172;91173;91174;91175;91176;91177;91178;91179;91180;91181;91182;91183;91184;99708;99709;99710;99711;99712;99713;102199;119037;119038	6995;39636;44678;45886;63268;68837;72969;91175;99709;102199;119038	2252;2257;2258;2259;2260	11292;11293;11294;11295;11296;11297;11298;11299;11300;31983;31984	87;137;251;258;362	84;173;189;259;263;266;270;271;272;364;365
Q15369;Q15369-2	Q15369;Q15369-2	2;1	2;1	2;1	Transcription elongation factor B polypeptide 1	TCEB1	;	2	2	2	2	2	2	1	2	2	1	2	2	1	35.7	35.7	35.7	12.473	112	112;96	1986-07-01				2		3			6	3	0	123.06	243360	214100	208610	235210	243910	221370	230910	221330	584.23	1972	229250	200200	214760	236950	244320	226940	229990	219910	6439.2	8131.3	15	15	15	15	15	15	15	15	2	6	54587	58389	52036	60664	62519	49451	55654	54127	278.36	450.78	55111	33335	38271	30932	34812	29832	22214	25208	0	0	133660	122370	118310	143610	146580	142090	153040	142000	305.87	1521.2	51452	54570	53207	61225	62461	51328	55639	53542	1443	1953.9	51867	31123	39916	31552	35072	30412	22740	25290	0	0	125930	114510	121630	144180	146790	145200	151610	141080	4996.2	6177.4	5	5	5	5	5	5	5	5	1	3	6	6	6	6	6	6	6	6	0	0	4	4	4	4	4	4	4	4	1	3	35.7	35.7	17. Sep	606150000	94009000	68794000	443340000	15				3092	2740;23304	True;True	3180;3181;26844;26845	11031;11032;11033;11034;11035;11036;11037;11038;11039;11040;11041;11042;88076;88077	13068;13069;13070;13071;13072;13073;13074;13075;13076;13077;13078;13079;13080;103144;103145	13079;103144	2261;2262		1;45
Q15370;Q15370-2	Q15370;Q15370-2	5;4	5;4	5;4	Transcription elongation factor B polypeptide 2	TCEB2	;	2	5	5	5	5	5	4	5	5	4	5	5	4	70.3	70.3	70.3	13.133	118	118;161	04. Jul	3	8	3				5	8			0	64.783	751190	683690	690010	609510	531920	597650	616850	642440	2551	3608.8	707910	638130	703120	623840	548410	612240	607950	635610	20623	21623	29	29	29	29	29	29	29	29	12	12	203630	195270	242520	208960	201500	204520	185980	214030	229.62	804.92	165500	91772	117840	90701	89102	86969	78678	85214	571.76	410.01	382060	396650	329650	309840	241320	306170	352180	343190	1749.6	2393.9	192210	182550	243540	211010	205550	209380	185500	212030	4213.8	6001.8	155770	85730	122390	92073	91384	89001	78696	84738	2671.4	2064	359930	369850	337190	320760	251470	313860	343750	338840	13738	13557	11	11	11	11	11	11	11	11	3	4	8	8	8	8	8	8	8	8	4	3	10	10	10	10	10	10	10	10	5	5	70.3	70.3	49.2	9587100000	3467800000	824060000	5295300000	30				3093	694;5843;5844;23136;42343	True;True;True;True;True	813;814;6744;6745;26634;49433	2969;2970;2971;2972;2973;2974;2975;2976;2977;2978;2979;23176;23177;23178;23179;23180;23181;23182;23183;23184;23185;87414;87415;87416;169568;169569;169570	3559;3560;3561;3562;3563;3564;3565;3566;3567;3568;3569;27427;27428;27429;27430;27431;27432;27433;27434;27435;27436;27437;27438;27439;102374;102375;102376;197027;197028;197029	3569;27429;27438;102376;197027	2263		103
Q15386;Q15386-2;Q15386-3	Q15386;Q15386-2	4;2;1	4;2;1	4;2;1	Ubiquitin-protein ligase E3C	UBE3C	;	3	4	4	4	4	1	1	4	1	1	4	1	1	3	3	3	123.92	1083	1083;649;404	Mrz 43	4					1	2				0	55.122	30330	31354	37989	46245	35455	30199	30165	34675	346.83	141.2	28640	29416	38104	45591	35850	31967	30246	34234	1436.9	1277.9	2	2	2	2	2	2	2	2	2	1	30330	31354	37989	46245	35455	30199	30165	34675	346.83	141.2	0	0	0	0	0	0	0	0	0	0	0	0	0	0	0	0	0	0	0	0	28640	29416	38104	45591	35850	31967	30246	34234	1436.9	1277.9	0	0	0	0	0	0	0	0	0	0	0	0	0	0	0	0	0	0	0	0	2	2	2	2	2	2	2	2	2	1	0	0	0	0	0	0	0	0	0	0	0	0	0	0	0	0	0	0	0	0	3	01. Jan	01. Jan	17330000	17330000	0	0	2				3094	26020;44798;44799;45257	True;True;True;True	30148;52287;52288;52822	98434;179258;179259;179260;179261;179262;181029	115052;208354;208355;208356;208357;208358;210370	115052;208354;208355;210370		11301		20
Q15388	Q15388	1	1	1	Mitochondrial import receptor subunit TOM20 homolog	TOMM20		1	1	1	1	1	1	1	1	1	1	1	1	1	9	9	9	16.298	145	145	5					3						0	23.709	40606	33998	64970	68542	56249	49281	46902	50967	0	163.97	38423	32051	64398	66733	57109	51582	47080	50565	0	1413.6	4	4	4	4	4	4	4	4	0	1	3069	4044	5115	6287.5	3998.6	4545.7	2922.8	4042.9	0	0	1588	489.85	1712.2	1342.7	224.47	616.36	644.89	1070.9	0	0	35949	29464	58143	60912	52026	44119	43334	45853	0	163.97	2905.1	3796.8	5055.9	6189.5	4076.8	4738.6	2960.5	4047.3	0	0	1497.9	464.75	1712	1288.9	318.27	687.09	617.66	1040.5	0	0	34020	27789	57631	59254	52714	46157	43502	45477	0	1413.6	1	1	1	1	1	1	1	1	0	0	1	1	1	1	1	1	1	1	0	0	2	2	2	2	2	2	2	2	0	1	9	9	9	1297700000	180290000	104160000	1013300000	4				3095	17309	TRUE	19871	65239;65240;65241	75894;75895;75896;75897	75896
Q15390;Q15390-2	Q15390;Q15390-2	4;4	4;4	4;4	Mitochondrial fission regulator 1	MTFR1	;	2	4	4	4	2	3	3	2	3	3	2	3	3	9	9	9	37	333	333;300	05. Aug		3			1		1	5			0	14.409	0	0	0	0	0	0	0	0	0	0	0	0	0	0	0	0	0	0	0	0	0	0	0	0	0	0	0	0	0	0	0	0	0	0	0	0	0	0	0	0	0	0	0	0	0	0	0	0	0	0	0	0	0	0	0	0	0	0	0	0	0	0	0	0	0	0	0	0	0	0	0	0	0	0	0	0	0	0	0	0	0	0	0	0	0	0	0	0	0	0	0	0	0	0	0	0	0	0	0	0	0	0	0	0	0	0	0	0	0	0	0	0	0	0	0	0	0	0	0	0	04. Mai	9	04. Mai	0	0	0	0	0				3096	26995;33175;46101;46102	True;True;True;True	31276;38602;53768;53769	102104;130633;183998;183999;184000;184001;184002;184003;184004;184005	119256;152052;213811;213812;213813;213814;213815;213816;213817;213818	119256;152052;213812;213817		11302;11303		124;290
Q15392;Q15392-2	Q15392;Q15392-2	1;1	1;1	1;1	Delta(24)-sterol reductase	DHCR24	;	2	1	1	1	1	1	0	1	1	0	1	1	0	02. Mai	02. Mai	02. Mai	60.101	516	516;475	9									2		0.00031323	23.613	18712	12146	22082	26647	9287.5	12189	9147.7	12849	155.63	484.44	17662	11468	22058	25755	10083	13375	9094	12781	484.06	908.26	2	2	2	2	2	2	2	2	2	2	4637.1	7395.3	13100	15228	5644	9236.4	4437.2	6281.2	115.51	379.53	14075	4750.4	8981.4	11420	3643.5	2952.7	4710.5	6567.9	40.122	104.91	0	0	0	0	0	0	0	0	0	0	4419.8	6974.4	12682	14787	6082.4	9731.8	4473.4	6430.5	273.13	576.63	13242	4493.7	9375.9	10968	4000.2	3643.4	4620.6	6350.9	210.93	331.63	0	0	0	0	0	0	0	0	0	0	1	1	1	1	1	1	1	1	1	1	1	1	1	1	1	1	1	1	1	1	0	0	0	0	0	0	0	0	0	0	02. Mai	02. Mai	0	7759000	4499900	3259100	0	2				3097	20382	TRUE	23451	76926;76927	89597;89598	89598
Q15393;Q15393-3	Q15393;Q15393-3	10;5	10;5	10;5	Splicing factor 3B subunit 3	SF3B3	;	2	10	10	10	8	4	7	8	4	7	8	4	7	11. Mai	11. Mai	11. Mai	135.58	1217	1217;399	05. Mrz	2		4	6	6	3	4		5		0	291.14	1141600	1055900	1285000	1185800	1093000	1133800	1115400	1178300	5480.1	4622.6	1077200	987590	1294700	1193200	1115900	1162300	1106400	1167800	36097	40156	35	35	36	36	36	36	35	36	14	18	361220	330880	414770	394560	393880	380340	346960	397450	3357	1673.8	146550	128790	146260	139240	117880	123060	126070	113680	419.54	1109.5	633850	596260	723990	652020	581240	630400	642410	667190	1703.5	1839.3	340880	309660	418010	395560	398160	389750	347120	393830	14577	14596	138180	120410	148310	140300	120910	126440	124750	113490	3921.7	4257	598120	557520	728370	657330	596850	646090	634580	660510	17599	21303	15	15	15	15	15	15	15	15	8	9	8	8	8	8	8	8	8	8	2	4	12	12	13	13	13	13	12	13	4	5	08. Jan	04. Jul	10. Apr	2691200000	668780000	256620000	1765800000	36				3098	10959;17173;21603;21604;24565;25118;25917;25956;42569;42570	True;True;True;True;True;True;True;True;True;True	12544;19714;19715;24863;24864;28446;29083;30028;30071;30072;49700;49701	40856;64765;64766;64767;81373;81374;81375;81376;81377;81378;81379;93014;93015;93016;93017;94980;98057;98058;98059;98185;98186;98187;98188;98189;98190;98191;98192;170573;170574;170575	47693;47694;47695;75354;75355;75356;94989;94990;94991;94992;94993;94994;94995;94996;94997;94998;94999;95000;95001;95002;95003;95004;95005;95006;95007;108927;108928;108929;108930;111112;114642;114643;114644;114779;114780;114781;114782;114783;114784;114785;114786;114787;198293;198294;198295	47694;75354;95003;95007;108929;111112;114644;114784;198293;198295	2264;2265	31985	321;1185	1200
Q15397	Q15397	5	5	5	Pumilio domain-containing protein KIAA0020	KIAA0020		1	5	5	5	4	2	4	4	2	4	4	2	4	07. Jul	07. Jul	07. Jul	73.584	648	648	2	12							2			0	32.202	34364	33910	44859	34098	32277	41258	44321	29292	64.563	0	32459	31682	44770	34706	33609	41368	43350	29715	1028.2	664.39	2	2	2	2	2	2	2	2	1	0	2042.2	2856.2	3266.6	2908.2	2987.4	2925.6	2539.9	2547.2	64.563	0	0	0	0	0	0	0	0	0	0	0	32322	31054	41593	31189	29290	38333	41781	26745	0	0	1932.4	2668.9	3240.1	2948.1	3024.2	2976.5	2547.4	2550.2	154.85	0	0	0	0	0	0	0	0	0	0	0	30527	29013	41530	31758	30584	38391	40803	27165	873.37	664.39	1	1	1	1	1	1	1	1	1	0	0	0	0	0	0	0	0	0	0	0	1	1	1	1	1	1	1	1	0	0	05. Apr	01. Sep	05. Apr	35279000	2105600	0	33173000	2				3099	14665;24561;24881;26196;27654	True;True;True;True;True	16812;28442;28814;30343;32050	54872;93005;93006;94202;94203;94204;94205;94206;99034;104721;104722;104723;104724;104725	63938;108917;108918;110247;110248;110249;110250;110251;115720;122269;122270;122271;122272;122273	63938;108917;110247;115720;122270		11304;11305		56;77
Q15398;Q15398-1;Q15398-3	Q15398;Q15398-1;Q15398-3	15;15;12	15;15;12	15;15;12	Disks large-associated protein 5	DLGAP5	;;	3	15	15	15	12	10	11	12	10	11	12	10	11	23. Mai	23. Mai	23. Mai	95.114	846	846;765;842	Mrz 75	14	14		10	3	11	3	4	1		0	323.31	82775	57924	81257	77226	68090	74293	69205	81240	235.62	718.19	78035	54277	82519	76920	69577	76235	68657	80328	2261.6	3377.8	5	5	5	5	5	5	5	5	2	3	22219	20693	34689	29378	27487	27791	24896	30847	32.468	307.99	45873	22577	28864	29792	27242	29033	25589	28430	203.16	410.2	14683	14654	17704	18057	13361	17469	18720	21963	0	0	21019	19405	34382	29156	28116	28560	24862	30481	904.67	1385.9	43155	21153	30390	29696	27586	29681	25498	28283	849.81	1219.8	13861	13719	17748	18068	13874	17994	18297	21565	507.16	772.12	2	2	2	2	2	2	2	2	1	2	2	2	2	2	2	2	2	2	1	1	1	1	1	1	1	1	1	1	0	0	20. Mrz	17. Mrz	15. Jul	63697000	18709000	22798000	22190000	5				3100	4674;10383;14987;15791;19224;20314;20634;24503;25019;26695;35741;35742;37642;42756;43467	True;True;True;True;True;True;True;True;True;True;True;True;True;True;True	5443;5444;11902;17189;18138;22126;23371;23749;28372;28373;28972;30917;41583;41584;43895;49919;50751	19225;19226;19227;19228;19229;19230;19231;19232;19233;39124;39125;56169;56170;56171;56172;56173;59827;59828;72851;76675;76676;76677;77933;77934;77935;77936;77937;77938;77939;92784;92785;92786;92787;92788;92789;92790;92791;92792;92793;92794;92795;92796;92797;92798;92799;94677;100761;141268;141269;141270;141271;141272;141273;141274;141275;149541;149542;171348;171349;174206	22742;22743;22744;22745;22746;22747;22748;22749;22750;22751;45706;45707;65330;65331;65332;65333;65334;69661;69662;84798;89299;89300;89301;90879;90880;90881;90882;90883;90884;90885;108674;108675;108676;108677;108678;108679;108680;108681;108682;108683;108684;108685;108686;108687;108688;108689;108690;110765;117674;164478;164479;164480;164481;164482;164483;164484;164485;164486;173847;173848;199244;199245;202563	22750;45707;65330;69662;84798;89299;90879;108689;110765;117674;164478;164482;173847;199244;202563	2266	11306;11307;11308;11309;11310;11311;11312;11313;11314;31986;31987;31988;31989;31990	654	201;202;329;415;618;630;639;642;660;661;662;806;830;839
Q15404;Q15404-2	Q15404;Q15404-2	5;3	5;3	5;3	Ras suppressor protein 1	RSU1	;	2	5	5	5	5	1	2	5	1	2	5	1	2	27. Apr	27. Apr	27. Apr	31.54	277	277;224	07. Sep		3					1	1	3	3	0	113.16	181290	162490	208290	200280	182120	160650	161400	182460	863.01	757.9	171080	152130	209690	199880	185020	167130	161400	180130	5540.3	6209.1	12	12	12	12	12	12	12	12	3	6	152480	136090	180140	168820	153290	130940	133480	150880	469.76	716.11	3873.5	5237.8	4625.5	4356.7	5058	5803.6	5328.7	4915.6	0	0	24935	21169	23516	27104	23769	23913	22595	26667	393.25	41.788	143920	127410	181030	168340	155940	136620	133620	148870	4719.8	5473.8	3656.4	4886.2	4661.2	4509	5096.1	5812.2	5276.8	4926.3	0	0	23502	19826	24000	27024	23985	24693	22507	26332	820.5	735.28	8	8	8	8	8	8	8	8	2	5	1	1	1	1	1	1	1	1	0	0	3	3	3	3	3	3	3	3	1	1	27. Apr	03. Jun	12. Mrz	208720000	144630000	15371000	48718000	12				3101	2696;22913;24970;25336;45948	True;True;True;True;True	3115;26389;28915;29348;29349;53590	10850;86708;94498;94499;94500;95868;95869;95870;95871;95872;183410	12875;101597;101598;110573;110574;110575;112103;112104;112105;112106;112107;213159	12875;101598;110573;112107;213159	2267;2268		22;250
Q15417;Q15417-3;Q15417-2	Q15417;Q15417-3;Q15417-2	7;7;6	7;7;6	7;7;6	Calponin-3	CNN3	;;	3	7	7	7	3	3	6	3	3	6	3	3	6	20. Jul	20. Jul	20. Jul	36.413	329	329;283;288	1976-04-01	2	7				2	1		4	1	0	51.206	7156.3	8573.7	10872	13004	8311.3	8360.9	9976.4	9933.5	0	107.46	6768.2	8047	10784	12801	8582.1	8871.8	9815	9794.8	260.87	453.97	1	1	1	1	1	1	1	1	0	1	0	0	0	0	0	0	0	0	0	0	0	0	0	0	0	0	0	0	0	0	7156.3	8573.7	10872	13004	8311.3	8360.9	9976.4	9933.5	0	107.46	0	0	0	0	0	0	0	0	0	0	0	0	0	0	0	0	0	0	0	0	6768.2	8047	10784	12801	8582.1	8871.8	9815	9794.8	260.87	453.97	0	0	0	0	0	0	0	0	0	0	0	0	0	0	0	0	0	0	0	0	1	1	1	1	1	1	1	1	0	1	11. Sep	09. Jan	16. Apr	7895200	0	0	7895200	1				3102	1801;4850;11930;13286;20859;42975;45586	True;True;True;True;True;True;True	2094;5644;13657;15195;15196;23997;23998;50192;53189	7329;19847;44366;49386;49387;49388;49389;78754;78755;78756;78757;78758;78759;78760;172297;172298;182180	8693;23441;51692;57757;57758;57759;57760;57761;57762;57763;57764;91845;91846;91847;91848;91849;91850;91851;91852;200341;200342;211701	8693;23441;51692;57761;91848;200341;211701	2269;2270	11315;11316;11317;11318;31991	168;258	162;184;215;254;259
Q15418;Q15418-2;Q15418-3;Q15418-4	Q15418;Q15418-2;Q15418-3;Q15418-4	10;10;10;10	4;4;4;4	4;4;4;4	Ribosomal protein S6 kinase alpha-1	RPS6KA1	;;;	4	10	4	4	8	6	6	3	1	2	3	1	2	10. Sep	03. Aug	03. Aug	82.722	735	735;744;643;719	2019-06-14	1	1			2					3	0	11.332	0	0	0	0	0	0	0	0	0	0	0	0	0	0	0	0	0	0	0	0	0	0	0	0	0	0	0	0	0	0	0	0	0	0	0	0	0	0	0	0	0	0	0	0	0	0	0	0	0	0	0	0	0	0	0	0	0	0	0	0	0	0	0	0	0	0	0	0	0	0	0	0	0	0	0	0	0	0	0	0	0	0	0	0	0	0	0	0	0	0	0	0	0	0	0	0	0	0	0	0	0	0	0	0	0	0	0	0	0	0	0	0	0	0	0	0	0	0	0	0	10. Sep	07. Jan	08. Jun	0	0	0	0	0				3103	1233;4792;7193;12515;17595;18367;27274;27275;41366;44608	False;False;True;False;False;True;False;False;True;True	1442;1443;5580;5581;8270;14306;20220;20221;21130;31590;31591;31592;48304;52058	5190;5191;19642;19643;19644;19645;19646;19647;19648;19649;27954;27955;46293;66340;66341;66342;66343;66344;66345;66346;66347;66348;66349;66350;66351;66352;66353;66354;69525;103064;103065;103066;103067;103068;103069;165517;165518;165519;178383	6226;6227;23224;23225;23226;23227;23228;23229;23230;23231;32935;32936;32937;53883;77218;77219;77220;77221;77222;77223;77224;77225;77226;77227;77228;77229;77230;77231;77232;77233;77234;77235;77236;81029;120332;120333;120334;120335;120336;120337;192257;192258;192259;192260;207334	6226;23228;32937;53883;77227;81029;120334;120337;192259;207334	1413;2271	11319;11320;11321;30780;30781;31992;31993;36291	229;572	221;225;228;363;573;577;732;733
Q15424;Q15424-3;Q15424-2	Q15424;Q15424-3;Q15424-2	36;36;36	36;36;36	2;2;2	Scaffold attachment factor B1	SAFB	;;	3	36	36	2	32	20	25	32	20	25	2	1	2	38	38	01. Mrz	102.64	915	915;917;848	Mai 45	18	13	19	10	17	16	8	16	9	22	0	323.31	788810	738280	872230	787080	769530	780910	842610	888890	4002.5	4385.6	744200	690150	880060	795150	785290	800680	832820	876880	32142	31345	27	27	27	27	27	27	27	27	17	11	274280	282620	326830	307260	337030	296910	317900	320690	888.62	1577.4	131800	67712	87146	102840	86874	82712	103460	116020	321.82	0	382740	387950	458260	376980	345620	401290	421250	452180	2792	2808.1	258900	264250	329100	309880	339680	304480	316720	317180	11447	10662	124010	63554	91395	101480	88240	86608	101840	113430	3704.1	3309.6	361290	362350	459560	383800	357370	409600	414250	446270	16991	17374	13	13	13	13	13	13	13	13	8	6	4	4	4	4	4	4	4	4	2	0	10	10	10	10	10	10	10	10	7	5	35.4	25. Jan	29.2	9271300000	2139400000	441050000	6690900000	27				3104	881;1378;1379;2040;2041;3761;4281;6249;6866;7093;7991;8721;10137;10745;14499;14901;17465;17466;18958;19343;24090;30159;30338;30512;31744;31745;33510;33511;34316;34863;37768;39255;39256;41937;41938;45370	True;True;True;True;True;True;True;True;True;True;True;True;True;True;True;True;True;True;True;True;True;True;True;True;True;True;True;True;True;True;True;True;True;True;True;True	1038;1605;1606;2372;2373;4357;4964;7197;7898;8148;9164;9986;11628;12305;12306;16614;17086;20068;20069;21819;21820;22261;27883;27884;27885;27886;34972;35204;35205;35421;36903;36904;38983;38984;38985;39940;40565;44043;45839;45840;48964;48965;48966;52948;52949	3791;3792;5727;5728;5729;5730;5731;5732;5733;8368;8369;8370;8371;8372;8373;8374;8375;8376;15297;15298;17628;17629;17630;24554;24555;26734;27567;27568;30867;33221;38252;40219;40220;40221;40222;40223;40224;40225;54180;54181;54182;54183;55786;55787;55788;55789;65878;65879;65880;71877;71878;71879;71880;71881;71882;71883;73256;73257;91171;91172;91173;91174;91175;91176;91177;91178;116049;117000;117001;117002;117003;117004;117005;117006;117007;117882;124144;124145;124146;124147;124148;124149;124150;124151;124152;124153;124154;124155;124156;124157;124158;124159;124160;124161;131746;131747;131748;131749;131750;131751;131752;131753;131754;131755;131756;131757;131758;131759;131760;131761;131762;131763;131764;131765;131766;131767;135350;137627;137628;137629;150015;150016;156885;156886;156887;156888;156889;167938;167939;167940;167941;167942;167943;167944;167945;167946;181432;181433;181434;181435;181436;181437;181438;181439;181440;181441;181442;181443	4574;4575;6813;6814;6815;6816;6817;6818;6819;6820;6821;6822;9934;9935;9936;9937;9938;9939;9940;9941;9942;9943;18139;18140;20877;20878;20879;29004;29005;31574;32516;32517;32518;36276;38864;44639;46983;46984;46985;46986;46987;46988;46989;46990;46991;46992;46993;46994;46995;63114;63115;63116;63117;63118;64910;64911;64912;64913;76691;76692;76693;83697;83698;83699;83700;83701;83702;83703;85323;85324;106880;106881;106882;106883;106884;106885;106886;106887;135251;136290;136291;136292;136293;136294;136295;136296;136297;137244;144323;144324;144325;144326;144327;144328;144329;144330;144331;144332;144333;144334;144335;144336;144337;144338;144339;144340;153273;153274;153275;153276;153277;153278;153279;153280;153281;153282;153283;153284;153285;153286;153287;153288;153289;153290;153291;153292;153293;153294;153295;153296;157558;160203;160204;160205;174357;174358;182299;182300;182301;182302;182303;195156;195157;195158;195159;195160;195161;195162;195163;195164;210856;210857;210858;210859;210860;210861;210862;210863;210864;210865;210866;210867	4575;6813;6817;9939;9943;18139;20879;29005;31574;32516;36276;38864;44639;46995;63116;64913;76691;76693;83700;85323;106882;135251;136296;137244;144332;144337;153274;153293;157558;160204;174357;182299;182300;195159;195163;210867	2272;2273;2274;2275;2276;2277	10360;10361;10362;10363;10364;10371;10372;10373;10374;10379;11322;11323;11324;11325;11326;11327;11328;11329;11330;11331;11332;11333;11334;11335;11336;11337;11338;11339;11340;11341;11342;11343;31703;31705;31994	382;771;772;807;841;842	20;23;24;32;55;234;235;245;246;247;288;372;373;374;375;383;384;443;507;555;557;560;580;582;587;589;601;604;614;617;619;621;770;794;808
Q15424-4	Q15424-4	35	1	1	Scaffold attachment factor B1	SAFB		1	35	1	1	31	20	24	1	1	1	1	1	1	37.7	1	1	102.77	916	916	05. Jun					2	3					0	25.982	0	0	0	0	0	0	0	0	0	0	0	0	0	0	0	0	0	0	0	0	0	0	0	0	0	0	0	0	0	0	0	0	0	0	0	0	0	0	0	0	0	0	0	0	0	0	0	0	0	0	0	0	0	0	0	0	0	0	0	0	0	0	0	0	0	0	0	0	0	0	0	0	0	0	0	0	0	0	0	0	0	0	0	0	0	0	0	0	0	0	0	0	0	0	0	0	0	0	0	0	0	0	0	0	0	0	0	0	0	0	0	0	0	0	0	0	0	0	0	0	35	25	28. Aug	0	0	0	0	0				3105	881;1378;1379;2040;2041;3761;4281;6249;6866;7991;8721;10137;10745;14499;14901;17465;17466;18957;19343;24090;30159;30338;30512;31744;31745;33510;33511;34316;34863;37768;39255;39256;41937;41938;45370	False;False;False;False;False;False;False;False;False;False;False;False;False;False;False;False;False;True;False;False;False;False;False;False;False;False;False;False;False;False;False;False;False;False;False	1038;1605;1606;2372;2373;4357;4964;7197;7898;9164;9986;11628;12305;12306;16614;17086;20068;20069;21818;22261;27883;27884;27885;27886;34972;35204;35205;35421;36903;36904;38983;38984;38985;39940;40565;44043;45839;45840;48964;48965;48966;52948;52949	3791;3792;5727;5728;5729;5730;5731;5732;5733;8368;8369;8370;8371;8372;8373;8374;8375;8376;15297;15298;17628;17629;17630;24554;24555;26734;30867;33221;38252;40219;40220;40221;40222;40223;40224;40225;54180;54181;54182;54183;55786;55787;55788;55789;65878;65879;65880;71872;71873;71874;71875;71876;73256;73257;91171;91172;91173;91174;91175;91176;91177;91178;116049;117000;117001;117002;117003;117004;117005;117006;117007;117882;124144;124145;124146;124147;124148;124149;124150;124151;124152;124153;124154;124155;124156;124157;124158;124159;124160;124161;131746;131747;131748;131749;131750;131751;131752;131753;131754;131755;131756;131757;131758;131759;131760;131761;131762;131763;131764;131765;131766;131767;135350;137627;137628;137629;150015;150016;156885;156886;156887;156888;156889;167938;167939;167940;167941;167942;167943;167944;167945;167946;181432;181433;181434;181435;181436;181437;181438;181439;181440;181441;181442;181443	4574;4575;6813;6814;6815;6816;6817;6818;6819;6820;6821;6822;9934;9935;9936;9937;9938;9939;9940;9941;9942;9943;18139;18140;20877;20878;20879;29004;29005;31574;36276;38864;44639;46983;46984;46985;46986;46987;46988;46989;46990;46991;46992;46993;46994;46995;63114;63115;63116;63117;63118;64910;64911;64912;64913;76691;76692;76693;83692;83693;83694;83695;83696;85323;85324;106880;106881;106882;106883;106884;106885;106886;106887;135251;136290;136291;136292;136293;136294;136295;136296;136297;137244;144323;144324;144325;144326;144327;144328;144329;144330;144331;144332;144333;144334;144335;144336;144337;144338;144339;144340;153273;153274;153275;153276;153277;153278;153279;153280;153281;153282;153283;153284;153285;153286;153287;153288;153289;153290;153291;153292;153293;153294;153295;153296;157558;160203;160204;160205;174357;174358;182299;182300;182301;182302;182303;195156;195157;195158;195159;195160;195161;195162;195163;195164;210856;210857;210858;210859;210860;210861;210862;210863;210864;210865;210866;210867	4575;6813;6817;9939;9943;18139;20879;29005;31574;36276;38864;44639;46995;63116;64913;76691;76693;83694;85323;106882;135251;136296;137244;144332;144337;153274;153293;157558;160204;174357;182299;182300;195159;195163;210867	2272;2273;2274;2275;2276;2277	10360;10361;10362;10363;10364;10371;10372;10373;10374;10379;11322;11323;11324;11325;11326;11327;11328;11332;11333;11334;11336;11337;11338;11339;11340;11341;11342;11343;11344;31703;31705;31994	382;770;771;806;842;843	20;23;24;32;55;234;235;245;246;247;288;372;373;374;375;383;384;443;507;555;557;560;580;582;587;589;601;604;614;769;793;807
Q15427	Q15427	6	6	6	Splicing factor 3B subunit 4	SF3B4		1	6	6	6	3	3	4	3	3	4	3	3	4	18. Jun	18. Jun	18. Jun	44.385	424	424	05. Mai	1		3	2		3	2	1	1	1	0	147.52	393530	342810	431570	395440	336630	367490	357730	385220	2163.9	2893.9	371260	320710	435020	397050	345980	377510	354080	381730	12241	14738	13	13	13	13	13	13	13	13	5	8	163240	144830	182470	176270	166240	155270	147710	161370	74.776	478.94	61459	33790	49074	48579	36450	38911	37495	37465	68.298	347.62	168830	164180	200020	170590	133930	173320	172520	186390	2020.9	2067.4	154020	135570	184070	176270	168490	160040	147650	159970	3617.7	5709.1	57877	31692	50491	48069	37560	40307	37177	37316	1181.5	1290.6	159360	153440	200460	172710	139940	177160	169250	184440	7442	7738.2	4	4	4	4	4	4	4	4	1	3	4	4	4	4	4	4	4	4	2	2	5	5	5	5	5	5	5	5	2	3	09. Sep	07. Aug	11. Mrz	355210000	111130000	38055000	206030000	14				3106	224;7029;16568;24940;25280;45093	True;True;True;True;True;True	261;8078;19016;28882;29283;52628	963;964;965;966;967;27380;62562;94405;95635;95636;95637;95638;180360;180361	1126;1127;1128;1129;1130;32311;72860;110465;111847;111848;111849;111850;209581;209582	1126;32311;72860;110465;111850;209581
Q15428	Q15428	2	2	2	Splicing factor 3A subunit 2	SF3A2		1	2	2	2	1	1	0	1	1	0	1	1	0	03. Sep	03. Sep	03. Sep	49.255	464	464	7					1				1		0.00539	15.732	16740	15698	16831	18725	18222	16305	16596	17372	0	53.701	15784	14691	17125	18745	18305	16831	16565	17201	291.62	513.23	2	2	2	2	2	2	2	2	0	1	10683	11919	12324	14093	13814	12610	13136	12997	0	53.701	6057.2	3779.2	4506.7	4632	4407.3	3694.8	3460.4	4374.3	0	0	0	0	0	0	0	0	0	0	0	0	10082	11154	12447	14121	13867	12981	13077	12892	291.62	513.23	5702.2	3537.8	4677.6	4623.9	4437.6	3850	3487.4	4309.2	0	0	0	0	0	0	0	0	0	0	0	0	1	1	1	1	1	1	1	1	0	1	1	1	1	1	1	1	1	1	0	0	0	0	0	0	0	0	0	0	0	0	02. Feb	01. Jul	0	10031000	7626000	2405100	0	2				3107	7832;8832	True;True	8988;10114	30284;33644	35626;39332	35626;39332
Q15434	Q15434	2	2	2	RNA-binding motif, single-stranded-interacting protein 2	RBMS2		1	2	2	2	2	2	2	2	2	2	2	2	2	13. Mrz	13. Mrz	13. Mrz	43.958	407	407	1957-01-01	3	4									0	43.535	0	0	0	0	0	0	0	0	0	0	0	0	0	0	0	0	0	0	0	0	0	0	0	0	0	0	0	0	0	0	0	0	0	0	0	0	0	0	0	0	0	0	0	0	0	0	0	0	0	0	0	0	0	0	0	0	0	0	0	0	0	0	0	0	0	0	0	0	0	0	0	0	0	0	0	0	0	0	0	0	0	0	0	0	0	0	0	0	0	0	0	0	0	0	0	0	0	0	0	0	0	0	0	0	0	0	0	0	0	0	0	0	0	0	0	0	0	0	0	0	13. Mrz	13. Mrz	13. Mrz	0	0	0	0	0				3108	18621;23749	True;True	21432;27462	70519;70520;70521;70522;89935;89936;89937	82147;82148;82149;82150;105518;105519;105520	82147;105520	2278	11345;11346;11347;11348;31995	273	35;37;39;40;285
Q15435;Q15435-3;Q15435-2;Q15435-5;Q15435-4	Q15435;Q15435-3	8;7;3;2;2	8;7;3;2;2	8;7;3;2;2	Protein phosphatase 1 regulatory subunit 7	PPP1R7	;	5	8	8	8	3	2	7	3	2	7	3	2	7	21. Jul	21. Jul	21. Jul	41.564	360	360;280;317;221;237	Mai 87		3		1		3	5	2	1		0	223.33	70069	69883	64331	68037	59514	64396	72185	81221	0	112.47	66032	65274	65693	69129	60734	66432	70994	79739	1407	2519.7	3	3	3	3	3	3	3	3	0	1	6051.8	6652.6	7267	8062.3	8286.6	6725.7	6430.4	8204.6	0	0	0	0	0	0	0	0	0	0	0	0	64017	63231	57064	59974	51227	57670	65755	73017	0	112.47	5712.8	6227	7325.8	8058.2	8275.9	6991.3	6485.8	8070	0	0	0	0	0	0	0	0	0	0	0	0	60319	59047	58368	61071	52458	59441	64508	71669	1407	2519.7	1	1	1	1	1	1	1	1	0	0	0	0	0	0	0	0	0	0	0	0	2	2	2	2	2	2	2	2	0	1	05. Jun	03. Jun	19. Jul	94205000	8754000	0	85451000	3				3109	5082;9416;11821;24770;32048;32049;43452;43453	True;True;True;True;True;True;True;True	5900;10769;13533;28681;37277;37278;50734;50735;50736	20713;35489;43927;43928;93767;125803;125804;125805;174160;174161;174162;174163;174164;174165;174166	24616;41421;51199;51200;51201;109744;146283;146284;146285;146286;202514;202515;202516;202517;202518;202519;202520;202521;202522	24616;41421;51201;109744;146284;146286;202519;202520	2279;2280	11349;11350	15;16	24;27
Q15436;Q15436-2	Q15436;Q15436-2	8;6	8;6	8;6	Protein transport protein Sec23A	SEC23A	;	2	8	8	8	5	7	5	5	7	5	5	7	5	11. Mai	11. Mai	11. Mai	86.16	765	765;563	1988-06-01	1			6	1				3	6	0	229.94	151300	131460	167220	157680	138990	138610	141040	148460	2479.4	2384.7	142740	123020	168610	157810	142090	143010	139990	147020	6801.4	6741.7	13	12	13	13	13	13	13	13	8	8	43321	50660	64910	62155	55067	48486	51534	54032	604.21	1076.7	62461	33817	44192	41798	38158	37074	32376	33167	472.4	682.18	45514	46979	58119	53723	45766	53053	57134	61259	1402.8	625.81	40967	47426	64495	62025	56117	50520	51376	53428	2390.3	2847.1	58788	31651	45989	41763	38762	38055	32470	33189	1292.9	1468.3	42984	43947	58121	54020	47215	54436	56144	60407	3118.2	2426.2	4	4	4	4	4	4	4	4	3	3	6	5	6	6	6	6	6	6	3	3	3	3	3	3	3	3	3	3	2	2	08. Mai	11	08. Mai	819960000	204650000	60356000	554950000	14				3110	1368;19402;31543;34423;39282;42472;42473;45818	True;True;True;True;True;True;True;True	1594;22333;36660;40069;45868;49584;49585;53448	5695;5696;5697;73501;73502;73503;123025;123026;123027;135894;135895;135896;156991;170112;170113;170114;183006	6780;6781;6782;85587;85588;85589;143054;143055;143056;158191;158192;158193;182409;197683;197684;197685;212706	6782;85589;143056;158193;182409;197683;197684;212706		11351;11352		587;588
Q15437	Q15437	2	2	2	Protein transport protein Sec23B	SEC23B		1	2	2	2	2	0	2	2	0	2	2	0	2	03. Jul	03. Jul	03. Jul	86.478	767	767	06. Mai				2					2		0	32.318	47467	51065	58771	67967	55617	61453	65466	63541	1547.2	180.98	44818	47848	58994	67642	56635	63221	64501	63009	3833.1	2240.7	3	3	3	3	3	3	3	3	2	2	30194	32129	36905	44256	36222	40842	40867	41640	763.48	103.52	0	0	0	0	0	0	0	0	0	0	17273	18935	21866	23711	19395	20611	24599	21901	783.75	77.461	28506	30118	37087	43975	36767	41944	40343	41320	2227.8	1580.6	0	0	0	0	0	0	0	0	0	0	16312	17730	21907	23666	19868	21277	24158	21689	1605.2	660.09	1	1	1	1	1	1	1	1	1	1	0	0	0	0	0	0	0	0	0	0	2	2	2	2	2	2	2	2	1	1	03. Jul	0	03. Jul	76347000	27585000	0	48762000	4				3111	1323;4452	True;True	1540;5182	5521;5522;18400;18401	6588;6589;21823;21824	6589;21824
Q15438;Q15438-2	Q15438;Q15438-2	1;1	1;1	1;1	Cytohesin-1	CYTH1	;	2	1	1	1	0	0	1	0	0	1	0	0	1	06. Mrz	06. Mrz	06. Mrz	46.412	398	398;397	7							1				0	37.862	15413	17111	23339	23303	19882	19633	23140	23589	0	0	14577	16038	23181	23139	20366	20384	22800	23215	674.77	766.19	1	1	1	1	1	1	1	1	0	0	0	0	0	0	0	0	0	0	0	0	0	0	0	0	0	0	0	0	0	0	15413	17111	23339	23303	19882	19633	23140	23589	0	0	0	0	0	0	0	0	0	0	0	0	0	0	0	0	0	0	0	0	0	0	14577	16038	23181	23139	20366	20384	22800	23215	674.77	766.19	0	0	0	0	0	0	0	0	0	0	0	0	0	0	0	0	0	0	0	0	1	1	1	1	1	1	1	1	0	0	0	0	06. Mrz	23728000	0	0	23728000	1				3112	23416	TRUE	27015	88765	104236	104236	2281		1
Q15459;Q15459-2	Q15459;Q15459-2	8;8	8;8	8;8	Splicing factor 3A subunit 1	SF3A1	;	2	8	8	8	7	5	6	7	5	6	7	5	6	09. Mai	09. Mai	09. Mai	88.885	793	793;728	Mai 37		2	3	2	4	1	4		3		0	126.93	332440	314890	360570	323540	290200	307820	334120	345130	1989.3	2095.2	313590	294260	363810	327490	298270	316320	329430	340770	12190	12272	16	16	16	16	16	16	16	16	7	4	84464	91041	104240	107790	98887	86258	91247	94491	943.04	0	47590	25931	28438	25898	25732	27448	22978	23400	105.43	0	200380	197920	227900	189860	165580	194120	219890	227240	940.81	2095.2	79748	85196	104650	107830	100070	89658	91034	93427	3375	2593.1	44762	24226	30075	26311	26093	27826	22968	23452	288.04	121.26	189080	184840	229090	193350	172100	198830	215430	223890	8527.2	9557.4	6	6	6	6	6	6	6	6	3	0	4	4	4	4	4	4	4	4	1	0	6	6	6	6	6	6	6	6	3	4	08. Aug	06. Feb	08. Feb	1864800000	229180000	126820000	1508800000	17				3113	7008;9026;13246;16094;24680;27927;27928;40014	True;True;True;True;True;True;True;True	8056;10335;15143;18481;28574;32359;32360;46701	27301;27302;34233;34234;49251;49252;49253;60979;60980;93400;93401;93402;105798;105799;105800;105801;105802;160050;160051	32224;32225;39975;39976;57603;57604;57605;71027;71028;109336;109337;109338;123445;123446;123447;123448;123449;185923;185924	32225;39975;57603;71028;109336;123447;123449;185924	2282	11353	692	445
Q15464;Q15464-2	Q15464;Q15464-2	14;11	14;11	14;11	SH2 domain-containing adapter protein B	SHB	;	2	14	14	14	11	9	9	11	9	9	11	9	9	34	34	34	55.042	509	509;297	04. Aug	10	6	2	4	6	3	4	4	1	6	0	219.5	0	0	0	0	0	0	0	0	0	0	0	0	0	0	0	0	0	0	0	0	0	0	0	0	0	0	0	0	0	0	0	0	0	0	0	0	0	0	0	0	0	0	0	0	0	0	0	0	0	0	0	0	0	0	0	0	0	0	0	0	0	0	0	0	0	0	0	0	0	0	0	0	0	0	0	0	0	0	0	0	0	0	0	0	0	0	0	0	0	0	0	0	0	0	0	0	0	0	0	0	0	0	0	0	0	0	0	0	0	0	0	0	0	0	0	0	0	0	0	0	28. Mrz	24. Feb	25. Jul	0	0	0	0	0				3114	1502;6042;9735;14921;14922;16573;30538;38033;40820;42715;42716;43449;45103;45708	True;True;True;True;True;True;True;True;True;True;True;True;True;True	1740;6962;11154;17109;17110;19023;35454;44366;44367;47642;49875;49876;50731;52641;52642;53323	6115;6116;6117;6118;23827;23828;23829;23830;36614;36615;55872;55873;55874;55875;55876;55877;55878;55879;55880;55881;62576;62577;118010;118011;118012;118013;118014;151231;151232;151233;151234;151235;151236;151237;163256;171234;171235;171236;174149;174150;174151;180406;180407;180408;182574;182575	7235;7236;7237;7238;28210;28211;28212;28213;42695;42696;64999;65000;65001;65002;65003;65004;65005;65006;65007;65008;65009;65010;72874;72875;137381;137382;137383;137384;137385;175706;175707;175708;175709;175710;175711;175712;189578;189579;199118;199119;199120;202501;202502;202503;209635;209636;209637;212231;212232	7237;28213;42695;65002;65006;72875;137381;175710;189579;199118;199119;202501;209636;212232		11354;11355;11356;11357;11358;11359;11360;11361;11362;11363;11364;11365;11366;11367;11368;11369;11370;11371;31996;31997;36292		10;14;18;101;102;152;153;154;155;164;165;166;172;190;211;213;246;247;286;289;388
Q15468;Q15468-2	Q15468;Q15468-2	1;1	1;1	1;1	SCL-interrupting locus protein	STIL	;	2	1	1	1	0	0	1	0	0	1	0	0	1	01. Sep	01. Sep	01. Sep	142.95	1287	1287;1288	4				1							0	72.592	0	0	0	0	0	0	0	0	0	0	0	0	0	0	0	0	0	0	0	0	0	0	0	0	0	0	0	0	0	0	0	0	0	0	0	0	0	0	0	0	0	0	0	0	0	0	0	0	0	0	0	0	0	0	0	0	0	0	0	0	0	0	0	0	0	0	0	0	0	0	0	0	0	0	0	0	0	0	0	0	0	0	0	0	0	0	0	0	0	0	0	0	0	0	0	0	0	0	0	0	0	0	0	0	0	0	0	0	0	0	0	0	0	0	0	0	0	0	0	0	0	0	01. Sep	0	0	0	0	0				3115	32268	TRUE	37535	126775	147371	147371		11372		1135
Q15477	Q15477	3	3	3	Helicase SKI2W	SKIV2L		1	3	3	3	2	3	1	2	3	1	2	3	1	03. Jul	03. Jul	03. Jul	137.75	1246	1246	2019-06-17		1					5				0	83.461	13080	11544	15380	12829	16031	14875	12628	14008	0	71.676	12345	10796	15500	12959	16087	15038	12724	13955	0	415.85	2	2	2	2	2	2	2	2	0	1	9345.8	7302.4	10281	8002.5	11059	9837	8851.8	9796.9	0	71.676	3734.1	4241.5	5098.7	4826.9	4972	5037.7	3776.1	4211.1	0	0	0	0	0	0	0	0	0	0	0	0	8816.9	6828.2	10404	8099.8	11083	9928.9	8909.4	9728.5	0	415.85	3528.3	3967.5	5096	4859.4	5003.9	5109.5	3814.4	4226.7	0	0	0	0	0	0	0	0	0	0	0	0	1	1	1	1	1	1	1	1	0	1	1	1	1	1	1	1	1	1	0	0	0	0	0	0	0	0	0	0	0	0	02. Mai	03. Jul	0.8	16086000	9416200	6669400	0	2				3116	4002;12143;13662	True;True;True	4630;13888;15644	16435;16436;16437;45051;50987;50988	19512;19513;19514;19515;19516;19517;19518;52447;59560;59561	19514;52447;59560		11373;11374		245;256
Q15527	Q15527	3	3	3	Surfeit locus protein 2	SURF2		1	3	3	3	0	0	3	0	0	3	0	0	3	10. Mai	10. Mai	10. Mai	29.647	256	256	9							1			2	0.0036259	17.293	28272	30724	35576	39896	27999	32025	32927	36792	0	225.97	26697	28781	35603	39695	28837	33324	32425	36304	881.03	1521.5	1	1	1	1	1	1	1	1	0	1	0	0	0	0	0	0	0	0	0	0	0	0	0	0	0	0	0	0	0	0	28272	30724	35576	39896	27999	32025	32927	36792	0	225.97	0	0	0	0	0	0	0	0	0	0	0	0	0	0	0	0	0	0	0	0	26697	28781	35603	39695	28837	33324	32425	36304	881.03	1521.5	0	0	0	0	0	0	0	0	0	0	0	0	0	0	0	0	0	0	0	0	1	1	1	1	1	1	1	1	0	1	0	0	10. Mai	29690000	0	0	29690000	1				3117	1480;33441;33885	True;True;True	1713;38904;39418	6039;131529;133520	7150;153031;155334	7150;153031;155334
Q15542;Q15542-2	Q15542;Q15542-2	2;2	1;1	1;1	Transcription initiation factor TFIID subunit 5	TAF5	;	2	2	1	1	1	0	2	1	0	1	1	0	1	03. Jan	02. Feb	02. Feb	86.829	800	800;745	6						2					0	27.074	75680	69671	74780	70475	76587	75253	73993	76504	0	64.844	71349	65097	76105	71544	77259	76580	73602	75893	1866	2219.6	2	2	2	2	2	2	2	2	0	1	15593	15421	14626	15065	19651	16900	17563	15929	0	0	0	0	0	0	0	0	0	0	0	0	60087	54249	60154	55411	56936	58354	56429	60575	0	64.844	14697	14404	15000	15345	19540	17117	17552	15866	552.13	0	0	0	0	0	0	0	0	0	0	0	56653	50693	61105	56199	57719	59463	56050	60027	1313.9	2219.6	1	1	1	1	1	1	1	1	0	0	0	0	0	0	0	0	0	0	0	0	1	1	1	1	1	1	1	1	0	1	02. Feb	0	03. Jan	110710000	21178000	0	89530000	2				3118	7675;26283	False;True	8813;30438	29776;99329;99330	35087;116059;116060	35087;116060
Q15543	Q15543	1	1	1	Transcription initiation factor TFIID subunit 13	TAF13		1	1	1	1	1	1	1	1	1	1	1	1	1	21	21	21	14.287	124	124	5					4						0	61.537	125970	121900	141630	134700	120370	127150	131210	138940	348.82	732.7	118860	113990	142710	135660	123110	130640	129710	137370	4892.1	5106.8	4	4	4	4	4	4	4	4	3	2	13243	13294	16612	16056	15296	13845	15671	15511	172.39	0	14467	7755.2	11131	9211.1	8593.1	9509.9	9786.6	8137.5	35.427	0	98258	100850	113890	109440	96482	103800	105750	115300	141	732.7	12505	12443	16658	16058	15543	14322	15545	15308	739.01	315.87	13621	7257.5	11490	9246.8	8854.2	9656.6	9654.4	8155.6	392.32	0	92731	94291	114560	110350	98708	106660	104510	113910	3760.8	4790.9	1	1	1	1	1	1	1	1	1	0	1	1	1	1	1	1	1	1	1	0	2	2	2	2	2	2	2	2	1	2	21	21	21	748540000	75885000	37558000	635100000	4				3119	709	TRUE	831	3032;3033;3034;3035	3631;3632;3633;3634	3633
Q15544;Q15544-2	Q15544;Q15544-2	1;1	1;1	1;1	Transcription initiation factor TFIID subunit 11	TAF11	;	2	1	1	1	1	0	0	1	0	0	1	0	0	03. Aug	03. Aug	03. Aug	23.307	211	211;154	3			1								0.0052458	15.984	8892.3	9418.7	10572	11824	11135	10763	10201	10321	0	0.20215	8393.6	8819.5	10650	11808	11202	11046	10181	10276	0	368.09	1	1	1	1	1	1	1	1	0	1	8892.3	9418.7	10572	11824	11135	10763	10201	10321	0	0.20215	0	0	0	0	0	0	0	0	0	0	0	0	0	0	0	0	0	0	0	0	8393.6	8819.5	10650	11808	11202	11046	10181	10276	0	368.09	0	0	0	0	0	0	0	0	0	0	0	0	0	0	0	0	0	0	0	0	1	1	1	1	1	1	1	1	0	1	0	0	0	0	0	0	0	0	0	0	0	0	0	0	0	0	0	0	0	0	03. Aug	0	0	5645600	5645600	0	0	1				3120	43075	TRUE	50303	172634	200725	200725
Q15545	Q15545	2	2	2	Transcription initiation factor TFIID subunit 7	TAF7		1	2	2	2	1	0	1	1	0	1	1	0	1	05. Jul	05. Jul	05. Jul	40.259	349	349	5					2						0	11.409	14620	14869	17258	18301	16268	17980	18186	17994	0	0	13800	13921	17366	18318	16546	18381	17949	17867	301.5	567.19	1	1	1	1	1	1	1	1	0	0	14620	14869	17258	18301	16268	17980	18186	17994	0	0	0	0	0	0	0	0	0	0	0	0	0	0	0	0	0	0	0	0	0	0	13800	13921	17366	18318	16546	18381	17949	17867	301.5	567.19	0	0	0	0	0	0	0	0	0	0	0	0	0	0	0	0	0	0	0	0	1	1	1	1	1	1	1	1	0	0	0	0	0	0	0	0	0	0	0	0	0	0	0	0	0	0	0	0	0	0	2	0	03. Jul	11495000	11495000	0	0	1				3121	21745;30077	True;True	25029;34879	81912;115645	95632;134802	95632;134802		11375		171
Q15554	Q15554	3	3	3	Telomeric repeat-binding factor 2	TERF2		1	3	3	3	2	2	3	2	2	3	2	2	3	06. Aug	06. Aug	06. Aug	59.593	542	542	07. Aug	2			1				5	1	3	0	105.99	68287	64379	69731	62736	64304	76782	78692	63095	313.37	0	64392	60133	70724	64015	65652	77166	77359	63366	1671.3	1217	7	7	7	7	7	7	7	7	2	0	7093.3	6135.9	9670.6	6972.8	7699.1	7388.9	7352.4	7911.1	0	0	8670.3	9047.3	11921	9047.9	6682.6	8634.9	11236	8931.6	142	0	52523	49196	48140	46715	49922	60759	60103	46252	171.37	0	6702.4	5739.5	9642	7022.2	7882	7533	7319.8	7826.3	0	0	8193.1	8452.5	11841	9176.3	7152.1	8851.7	10914	8854.4	229.59	0	49497	45941	49240	47816	50617	60781	59125	46685	1441.7	1217	2	2	2	2	2	2	2	2	0	0	2	2	2	2	2	2	2	2	1	0	3	3	3	3	3	3	3	3	1	0	06. Jun	06. Jun	06. Aug	355830000	26444000	18407000	310980000	7				3122	5974;6739;17653	True;True;True	6891;7733;20285	23650;23651;23652;23653;23654;23655;26098;26099;26100;26101;26102;66574	28021;28022;28023;28024;28025;28026;30727;30728;30729;30730;30731;77504	28023;30731;77504		11376		365
Q15555;Q15555-4;Q15555-5;Q15555-3;Q15555-2	Q15555;Q15555-4;Q15555-5;Q15555-3;Q15555-2	7;7;7;7;5	7;7;7;7;5	7;7;7;7;5	Microtubule-associated protein RP/EB family member 2	MAPRE2	;;;;	5	7	7	7	7	6	5	7	6	5	7	6	5	32.1	32.1	32.1	37.031	327	327;274;284;315;259	2019-04-28	18		1	2	5	4	6	3		4	0	323.31	226100	232120	311880	281730	245940	267420	265060	285630	3574.3	6896.1	213660	217270	310760	282080	252680	274470	262230	282930	10941	15457	19	19	19	19	19	19	19	19	7	12	98180	96427	142250	133260	116450	118650	113700	131330	2375.5	4807.4	22756	12924	20688	17805	15047	14528	16274	13811	0	159.72	105170	122770	148950	130670	114450	134250	135090	140480	1198.9	1929	92817	90395	141480	132320	119060	122420	113090	129940	5156.7	8442.1	21443	12115	21083	17661	15549	15023	16094	13769	0	378.33	99403	114760	148190	132090	118080	137030	133040	139220	5784.6	6636.1	9	9	9	9	9	9	9	9	2	6	4	4	4	4	4	4	4	4	0	1	6	6	6	6	6	6	6	6	5	5	32.1	32.1	32.1	1303000000	236980000	93113000	972890000	19				3123	11692;18856;21340;21987;26080;34452;37771	True;True;True;True;True;True;True	13388;21698;24546;24547;25300;30213;40102;44046;44047;44048	43429;43430;43431;71411;71412;71413;80453;80454;80455;80456;80457;80458;80459;80460;82801;82802;82803;82804;98658;98659;136001;150021;150022;150023;150024;150025;150026;150027;150028;150029;150030;150031;150032;150033;150034;150035;150036;150037;150038;150039;150040;150041;150042	50549;50550;50551;83141;83142;83143;93968;93969;93970;93971;93972;93973;93974;93975;93976;93977;93978;96642;96643;96644;96645;96646;115310;115311;158306;174363;174364;174365;174366;174367;174368;174369;174370;174371;174372;174373;174374;174375;174376;174377;174378;174379;174380;174381;174382;174383;174384;174385	50551;83141;93976;96646;115310;158306;174385	2283	11377;11378;11379;11380;11381;11382;31998	294	200;208;209;216;217;222;223
Q15562;Q15562-2;Q15562-4;Q15562-3	Q15562;Q15562-2;Q15562-4;Q15562-3	2;2;2;1	1;1;1;1	1;1;1;1	Transcriptional enhancer factor TEF-4	TEAD2	;;;	4	2	1	1	2	2	2	1	1	1	1	1	1	07. Feb	05. Apr	05. Apr	49.242	447	447;450;451;319	1	5										0	82.603	0	0	0	0	0	0	0	0	0	0	0	0	0	0	0	0	0	0	0	0	0	0	0	0	0	0	0	0	0	0	0	0	0	0	0	0	0	0	0	0	0	0	0	0	0	0	0	0	0	0	0	0	0	0	0	0	0	0	0	0	0	0	0	0	0	0	0	0	0	0	0	0	0	0	0	0	0	0	0	0	0	0	0	0	0	0	0	0	0	0	0	0	0	0	0	0	0	0	0	0	0	0	0	0	0	0	0	0	0	0	0	0	0	0	0	0	0	0	0	0	07. Feb	07. Feb	07. Feb	0	0	0	0	0				3124	15044;16310	True;False	17254;18721	56362;56363;56364;56365;56366;61741;61742;61743	65559;65560;65561;65562;65563;65564;71943;71944;71945	65561;71943		11383		260
Q15569	Q15569	3	3	3	Dual specificity testis-specific protein kinase 1	TESK1		1	3	3	3	3	1	2	3	1	2	3	1	2	3	3	3	67.684	626	626	1975-02-01	3		3		2						0	10.484	0	0	0	0	0	0	0	0	0	0	0	0	0	0	0	0	0	0	0	0	0	0	0	0	0	0	0	0	0	0	0	0	0	0	0	0	0	0	0	0	0	0	0	0	0	0	0	0	0	0	0	0	0	0	0	0	0	0	0	0	0	0	0	0	0	0	0	0	0	0	0	0	0	0	0	0	0	0	0	0	0	0	0	0	0	0	0	0	0	0	0	0	0	0	0	0	0	0	0	0	0	0	0	0	0	0	0	0	0	0	0	0	0	0	0	0	0	0	0	0	3	01. Jan	3	0	0	0	0	0				3125	3152;5290;35432	True;True;True	3656;6129;6130;41217	12717;12718;12719;21314;21315;21316;21317;139904	15025;15026;15027;25276;25277;25278;25279;162861	15025;25279;162861		11384;11385;11386		437;441;540
Q15582	Q15582	11	11	11	Transforming growth factor-beta-induced protein ig-h3	TGFBI		1	11	11	11	8	7	7	8	7	7	8	7	7	14. Aug	14. Aug	14. Aug	74.68	683	683	Mrz 91	13	2	5		2		4	2	1	3	0	64.53	32619	24286	28808	39423	32091	27922	28386	32255	167.52	119	30733	22816	29572	38722	32171	29352	28389	31829	739.77	493.62	5	5	5	5	5	5	5	5	2	1	16419	15379	17568	27094	20262	18453	16558	19803	94.481	119	11139	4500.4	5836.2	6331.3	6420	5164.5	6277.7	5545.1	0	0	5061	4407.4	5403.5	5997.9	5409	4304.4	5550.2	6906.7	73.043	0	15487	14465	17826	26504	20245	19424	16643	19620	466.56	493.62	10473	4219.8	6274.3	6273.3	6454.6	5357.4	6241.6	5488.9	0	0	4773.7	4130.9	5471.9	5944.2	5471	4570.7	5505.1	6720.4	273.21	0	3	3	3	3	3	3	3	3	1	1	1	1	1	1	1	1	1	1	0	0	1	1	1	1	1	1	1	1	1	0	10. Jul	06. Sep	07. Feb	42509000	21056000	13737000	7716400	5				3126	3931;3932;12042;25575;26204;26278;26279;36556;36557;40903;44200	True;True;True;True;True;True;True;True;True;True;True	4545;4546;13783;29622;30351;30433;30434;42582;42583;47743;51584	15961;15962;15963;15964;15965;15966;15967;15968;44722;96716;99055;99318;99319;99320;99321;99322;99323;144668;144669;144670;144671;144672;144673;144674;144675;144676;144677;144678;144679;144680;163550;176895	18920;18921;18922;18923;18924;18925;18926;18927;18928;18929;18930;18931;18932;18933;52060;113061;115742;116048;116049;116050;116051;116052;116053;168362;168363;168364;168365;168366;168367;168368;168369;168370;168371;168372;168373;168374;189904;205633	18928;18931;52060;113061;115742;116051;116053;168364;168367;189904;205633		11387;11388;11389		37;664;667
Q15583	Q15583	1	1	1	Homeobox protein TGIF1	TGIF1		1	1	1	1	1	0	1	1	0	1	1	0	1	02. Feb	02. Feb	02. Feb	43.012	401	401	7							2				1	-2	0	0	0	0	0	0	0	0	0	0	0	0	0	0	0	0	0	0	0	0	0	0	0	0	0	0	0	0	0	0	0	0	0	0	0	0	0	0	0	0	0	0	0	0	0	0	0	0	0	0	0	0	0	0	0	0	0	0	0	0	0	0	0	0	0	0	0	0	0	0	0	0	0	0	0	0	0	0	0	0	0	0	0	0	0	0	0	0	0	0	0	0	0	0	0	0	0	0	0	0	0	0	0	0	0	0	0	0	0	0	0	0	0	0	0	0	0	0	0	0	02. Feb	0	02. Feb	0	0	0	0	0	+			3127	2600	TRUE	2998	10397;10398	12314;12315	12315		11390		95
Q15596	Q15596	12	12	12	Nuclear receptor coactivator 2	NCOA2		1	12	12	12	10	11	10	10	11	10	10	11	10	07. Apr	07. Apr	07. Apr	159.15	1464	1464	07. Jan		2	5	1	3	7		14	17	1	0	65.285	0	0	0	0	0	0	0	0	0	0	0	0	0	0	0	0	0	0	0	0	0	0	0	0	0	0	0	0	0	0	0	0	0	0	0	0	0	0	0	0	0	0	0	0	0	0	0	0	0	0	0	0	0	0	0	0	0	0	0	0	0	0	0	0	0	0	0	0	0	0	0	0	0	0	0	0	0	0	0	0	0	0	0	0	0	0	0	0	0	0	0	0	0	0	0	0	0	0	0	0	0	0	0	0	0	0	0	0	0	0	0	0	0	0	0	0	0	0	0	0	07. Mrz	06. Jun	06. Mai	0	0	0	0	0				3128	7961;7962;15234;20145;20146;21215;23650;23876;26619;26620;26621;29835	True;True;True;True;True;True;True;True;True;True;True;True	9132;9133;17473;23176;23177;24402;27345;27346;27621;30832;30833;30834;34593	30759;30760;30761;30762;30763;30764;30765;30766;30767;30768;57152;76114;76115;76116;76117;76118;76119;76120;76121;80037;80038;80039;80040;80041;80042;89638;89639;89640;89641;89642;89643;89644;90386;90387;90388;100479;100480;100481;100482;100483;100484;100485;100486;100487;100488;114537;114538;114539;114540;114541	36158;36159;36160;36161;36162;36163;36164;36165;36166;36167;66394;88651;88652;88653;88654;88655;88656;88657;88658;93492;93493;93494;93495;93496;93497;93498;105187;105188;105189;105190;105191;105192;105193;105194;106008;106009;106010;117334;117335;117336;117337;117338;117339;117340;117341;117342;117343;133498;133499;133500;133501;133502	36159;36166;66394;88654;88657;93492;105194;106010;117334;117337;117343;133502	2284;2285;2286	11391;11392;11393;11394;11395;11396;11397;11398;31999	467;559;569	29;34;487;493;565;698;699;736;771
Q15599;Q15599-2	Q15599;Q15599-2	2;2	1;1	1;1	Na(+)/H(+) exchange regulatory cofactor NHE-RF2	SLC9A3R2	;	2	2	1	1	2	1	2	1	0	1	1	0	1	14. Feb	04. Feb	04. Feb	37.413	337	337;326	2		2									0	28.268	0	0	0	0	0	0	0	0	0	0	0	0	0	0	0	0	0	0	0	0	0	0	0	0	0	0	0	0	0	0	0	0	0	0	0	0	0	0	0	0	0	0	0	0	0	0	0	0	0	0	0	0	0	0	0	0	0	0	0	0	0	0	0	0	0	0	0	0	0	0	0	0	0	0	0	0	0	0	0	0	0	0	0	0	0	0	0	0	0	0	0	0	0	0	0	0	0	0	0	0	0	0	0	0	0	0	0	0	0	0	0	0	0	0	0	0	0	0	0	0	14. Feb	10. Jan	14. Feb	0	0	0	0	0				3129	32046;45144	True;False	37275;52689	125800;125801;180560;180561;180562;180563;180564;180565;180566	146280;146281;209813;209814;209815;209816;209817;209818;209819	146280;209813		11399;11400;11401;11402		43;254;261;269
Q15599-3	Q15599-3	5	5	4	Na(+)/H(+) exchange regulatory cofactor NHE-RF2	SLC9A3R2		1	5	5	4	3	3	5	3	3	5	2	2	4	28. Aug	28. Aug	13. Jul	24.717	226	226	1952-04-01		2	7	6	4	6		1	1		0	105.82	0	0	0	0	0	0	0	0	0	0	0	0	0	0	0	0	0	0	0	0	0	0	0	0	0	0	0	0	0	0	0	0	0	0	0	0	0	0	0	0	0	0	0	0	0	0	0	0	0	0	0	0	0	0	0	0	0	0	0	0	0	0	0	0	0	0	0	0	0	0	0	0	0	0	0	0	0	0	0	0	0	0	0	0	0	0	0	0	0	0	0	0	0	0	0	0	0	0	0	0	0	0	0	0	0	0	0	0	0	0	0	0	0	0	0	0	0	0	0	0	24. Mrz	24. Mrz	28. Aug	0	0	0	0	0				3130	2903;2904;34219;34220;45144	True;True;True;True;True	3378;3379;39822;39823;39824;52689	11760;11761;11762;134911;134912;134913;134914;134915;134916;134917;134918;134919;134920;134921;134922;134923;134924;134925;134926;134927;180560;180561;180562;180563;180564;180565;180566	13932;13933;13934;157090;157091;157092;157093;157094;157095;157096;157097;157098;157099;157100;157101;157102;157103;157104;157105;157106;209813;209814;209815;209816;209817;209818;209819	13932;13934;157092;157103;209813		11400;11401;11402;11403;32000		8;20;143;150;158
Q155Q3	Q155Q3	1	1	1	Dixin	DIXDC1		1	1	1	1	0	0	1	0	0	1	0	0	1	02. Sep	02. Sep	02. Sep	77.477	683	683	6						1					0	28.288	0	0	0	0	0	0	0	0	0	0	0	0	0	0	0	0	0	0	0	0	0	0	0	0	0	0	0	0	0	0	0	0	0	0	0	0	0	0	0	0	0	0	0	0	0	0	0	0	0	0	0	0	0	0	0	0	0	0	0	0	0	0	0	0	0	0	0	0	0	0	0	0	0	0	0	0	0	0	0	0	0	0	0	0	0	0	0	0	0	0	0	0	0	0	0	0	0	0	0	0	0	0	0	0	0	0	0	0	0	0	0	0	0	0	0	0	0	0	0	0	0	0	02. Sep	0	0	0	0	0				3131	36404	TRUE	42407	144063	167622	167622		11404		222
Q15629;Q15629-2	Q15629;Q15629-2	3;3	3;3	3;3	Translocating chain-associated membrane protein 1	TRAM1	;	2	3	3	3	3	3	2	3	3	2	3	3	2	05. Sep	05. Sep	05. Sep	43.071	374	374;343	1957-08-01					2		1	2	3	6	0	174.8	0	0	0	0	0	0	0	0	0	0	0	0	0	0	0	0	0	0	0	0	0	0	0	0	0	0	0	0	0	0	0	0	0	0	0	0	0	0	0	0	0	0	0	0	0	0	0	0	0	0	0	0	0	0	0	0	0	0	0	0	0	0	0	0	0	0	0	0	0	0	0	0	0	0	0	0	0	0	0	0	0	0	0	0	0	0	0	0	0	0	0	0	0	0	0	0	0	0	0	0	0	0	0	0	0	0	0	0	0	0	0	0	0	0	0	0	0	0	0	0	05. Sep	05. Sep	05. Sep	0	0	0	0	0				3132	14286;18142;18143	True;True;True	16366;20866;20867	53488;53489;68629;68630;68631;68632;68633;68634;68635;68636;68637;68638;68639;68640	62372;62373;79947;79948;79949;79950;79951;79952;79953;79954;79955;79956;79957;79958;79959;79960	62372;79951;79959		11405;32001		357;365
Q15631;Q15631-2	Q15631;Q15631-2	2;1	2;1	2;1	Translin	TSN	;	2	2	2	2	1	0	2	1	0	2	1	0	2	17. Mai	17. Mai	17. Mai	26.183	228	228;148	1933-09-01									2	1	0	323.31	38792	32832	40269	36048	34697	39334	41018	38577	0	27.192	36583	30700	40768	36402	35533	39941	40388	38327	782.94	591.25	4	4	4	4	4	4	4	4	0	1	10879	7841.3	8830.1	7396.1	8697.3	7873.6	7483.7	7115	0	27.192	0	0	0	0	0	0	0	0	0	0	27913	24990	31439	28652	26000	31461	33534	31462	0	0	10246	7322.1	9103.7	7546.6	8769.6	7990.5	7497.1	7106.9	0	155.19	0	0	0	0	0	0	0	0	0	0	26337	23378	31664	28856	26763	31951	32890	31220	782.94	436.06	2	2	2	2	2	2	2	2	0	1	0	0	0	0	0	0	0	0	0	0	2	2	2	2	2	2	2	2	0	0	06. Jun	0	17. Mai	65458000	3033500	0	62424000	4				3133	7944;39114	True;True	9115;45665	30689;30690;156156	36081;36082;36083;181438	36083;181438
Q15633;Q15633-2	Q15633;Q15633-2	3;3	3;3	3;3	RISC-loading complex subunit TARBP2	TARBP2	;	2	3	3	3	2	1	3	2	1	3	2	1	3	17. Aug	17. Aug	17. Aug	39.039	366	366;345	9								2	8	2	0	41.631	3147.1	3436.9	4260.6	4164.5	4590.3	4423.4	4240.2	3571.3	0	0	2973.5	3217	4266.1	4177.5	4613.8	4478.5	4229.6	3592.6	0	0	1	1	1	1	1	1	1	1	0	0	0	0	0	0	0	0	0	0	0	0	0	0	0	0	0	0	0	0	0	0	3147.1	3436.9	4260.6	4164.5	4590.3	4423.4	4240.2	3571.3	0	0	0	0	0	0	0	0	0	0	0	0	0	0	0	0	0	0	0	0	0	0	2973.5	3217	4266.1	4177.5	4613.8	4478.5	4229.6	3592.6	0	0	0	0	0	0	0	0	0	0	0	0	0	0	0	0	0	0	0	0	0	0	1	1	1	1	1	1	1	1	0	0	12. Jun	08. Feb	17. Aug	7716100	0	0	7716100	1				3134	6193;32893;36329	True;True;True	7135;38253;42322;42323	24310;129389;129390;143771;143772;143773;143774;143775;143776;143777;143778;143779	28726;150481;150482;167307;167308;167309;167310;167311;167312;167313;167314;167315	28726;150481;167315	2287	11406;11407;11408	145	152;156;283
Q15637-4;Q15637;Q15637-5;Q15637-2;Q15637-3;Q15637-7	Q15637-4;Q15637;Q15637-5;Q15637-2;Q15637-3;Q15637-7	13;12;12;12;12;10	1;0;1;0;0;0	1;0;1;0;0;0	Splicing factor 1	SF1	;;;;;	6	13	1	1	10	7	9	1	0	1	1	0	1	27	01. Jun	01. Jun	59.711	548	548;639;673;638;623;613	7							2				0.0052442	15.934	0	0	0	0	0	0	0	0	0	0	0	0	0	0	0	0	0	0	0	0	0	0	0	0	0	0	0	0	0	0	0	0	0	0	0	0	0	0	0	0	0	0	0	0	0	0	0	0	0	0	0	0	0	0	0	0	0	0	0	0	0	0	0	0	0	0	0	0	0	0	0	0	0	0	0	0	0	0	0	0	0	0	0	0	0	0	0	0	0	0	0	0	0	0	0	0	0	0	0	0	0	0	0	0	0	0	0	0	0	0	0	0	0	0	0	0	0	0	0	0	24. Mrz	16. Apr	20. Apr	0	0	0	0	0				3135	4245;6211;11341;16527;16528;21434;22131;26782;31512;34824;35388;40362;40363	False;False;False;False;False;False;False;False;False;False;True;False;False	4922;7156;12991;18965;18966;24681;24682;25475;25476;31023;31024;36627;36628;40521;41168;47108;47109;47110	17505;17506;24378;42284;42285;62444;62445;62446;62447;80847;80848;83516;83517;83518;83519;83520;83521;83522;83523;83524;83525;83526;83527;83528;83529;83530;83531;83532;83533;83534;101155;101156;101157;101158;101159;101160;122892;122893;122894;122895;122896;122897;122898;122899;122900;122901;122902;137476;139778;139779;161381;161382;161383;161384;161385;161386;161387;161388;161389;161390;161391;161392;161393;161394;161395;161396;161397;161398;161399;161400;161401;161402;161403;161404;161405;161406;161407;161408;161409	20732;20733;28798;28799;49279;49280;72716;72717;72718;72719;72720;94395;94396;97588;97589;97590;97591;97592;97593;97594;97595;97596;97597;97598;97599;97600;97601;97602;97603;97604;97605;97606;97607;97608;97609;97610;97611;97612;97613;97614;97615;97616;97617;97618;97619;97620;97621;97622;97623;97624;97625;97626;97627;97628;97629;97630;97631;97632;97633;97634;97635;97636;97637;97638;97639;118112;118113;118114;118115;118116;118117;142914;142915;142916;142917;142918;142919;142920;142921;142922;142923;142924;160022;162724;162725;187425;187426;187427;187428;187429;187430;187431;187432;187433;187434;187435;187436;187437;187438;187439;187440;187441;187442;187443;187444;187445;187446;187447;187448;187449;187450;187451;187452;187453;187454;187455;187456;187457;187458;187459;187460;187461;187462;187463;187464;187465;187466;187467;187468;187469;187470;187471;187472;187473;187474;187475;187476;187477;187478;187479;187480;187481;187482;187483;187484;187485;187486;187487;187488;187489;187490;187491;187492;187493;187494;187495;187496;187497;187498;187499;187500;187501;187502;187503;187504;187505;187506;187507;187508;187509;187510	20732;28798;49279;72716;72717;94396;97635;118115;142924;160022;162724;187426;187506	2288;2289	11409;11410;11411;11412;11413;32002;32003;32004;32005;32006	27;195	3;8;20;67;80;82;232;253;272;529
Q15637-6	Q15637-6	13	13	1	Splicing factor 1	SF1		1	13	13	1	10	7	9	10	7	9	1	0	1	26. Aug	26. Aug	02. Mai	61.888	571	571	1937-04-01	2	18	8	10	15	18	4	4			0	257.17	80542	53266	70036	65960	59775	63279	58873	63533	776.21	807.98	75880	49870	71716	65973	60963	64796	58521	63105	2737	2321.1	7	7	7	7	7	7	7	7	5	3	28558	26970	37045	33454	32921	33223	32744	33317	221.69	545.33	46193	20909	27346	25271	21502	24809	20492	24071	495.35	262.65	5791	5387	5644.9	7235.5	5352.5	5246.8	5637.4	6145.5	59.172	0	26974	25251	37070	33475	33500	33945	32526	33094	1249	1529.6	43447	19571	28902	25321	22030	25344	20412	23952	1224.9	791.47	5459.2	5048.3	5743.9	7176.7	5433.7	5506.8	5583.6	6059	263.12	0	3	3	3	3	3	3	3	3	1	2	3	3	3	3	3	3	3	3	3	1	1	1	1	1	1	1	1	1	1	0	24. Feb	15. Aug	20. Mai	78071000	34403000	27088000	16580000	7				3136	4245;6211;11341;16527;16528;21434;22131;26782;31512;34824;40362;40363;45491	True;True;True;True;True;True;True;True;True;True;True;True;True	4922;7156;12991;18965;18966;24681;24682;25475;25476;31023;31024;36627;36628;40521;47108;47109;47110;53084	17505;17506;24378;42284;42285;62444;62445;62446;62447;80847;80848;83516;83517;83518;83519;83520;83521;83522;83523;83524;83525;83526;83527;83528;83529;83530;83531;83532;83533;83534;101155;101156;101157;101158;101159;101160;122892;122893;122894;122895;122896;122897;122898;122899;122900;122901;122902;137476;161381;161382;161383;161384;161385;161386;161387;161388;161389;161390;161391;161392;161393;161394;161395;161396;161397;161398;161399;161400;161401;161402;161403;161404;161405;161406;161407;161408;161409;181828;181829	20732;20733;28798;28799;49279;49280;72716;72717;72718;72719;72720;94395;94396;97588;97589;97590;97591;97592;97593;97594;97595;97596;97597;97598;97599;97600;97601;97602;97603;97604;97605;97606;97607;97608;97609;97610;97611;97612;97613;97614;97615;97616;97617;97618;97619;97620;97621;97622;97623;97624;97625;97626;97627;97628;97629;97630;97631;97632;97633;97634;97635;97636;97637;97638;97639;118112;118113;118114;118115;118116;118117;142914;142915;142916;142917;142918;142919;142920;142921;142922;142923;142924;160022;187425;187426;187427;187428;187429;187430;187431;187432;187433;187434;187435;187436;187437;187438;187439;187440;187441;187442;187443;187444;187445;187446;187447;187448;187449;187450;187451;187452;187453;187454;187455;187456;187457;187458;187459;187460;187461;187462;187463;187464;187465;187466;187467;187468;187469;187470;187471;187472;187473;187474;187475;187476;187477;187478;187479;187480;187481;187482;187483;187484;187485;187486;187487;187488;187489;187490;187491;187492;187493;187494;187495;187496;187497;187498;187499;187500;187501;187502;187503;187504;187505;187506;187507;187508;187509;187510;211299;211300	20732;28798;49279;72716;72717;94396;97635;118115;142924;160022;187426;187506;211299	2288;2289	11409;11410;11411;11412;11414;32002;32003;32004;32005;32006	27;195	3;8;20;67;80;82;232;253;272;463
Q15642;Q15642-3;Q15642-4;Q15642-2;Q15642-5	Q15642;Q15642-3;Q15642-4;Q15642-2;Q15642-5	5;5;5;5;3	5;5;5;5;3	4;4;4;4;2	Cdc42-interacting protein 4	TRIP10	;;;;	5	5	5	4	4	3	2	4	3	2	4	3	2	10	10	07. Mrz	68.351	601	601;593;456;545;341	1942-04-01	3	2	7					7			0	54.039	7654.1	6381.9	7193.8	6318.2	8642.8	8184.1	6483.1	7262.8	84.527	0	7214	5961.8	7362.5	6446.7	8605.2	8215.9	6555.9	7257.8	318.37	0	1	1	1	1	1	1	1	1	1	0	7654.1	6381.9	7193.8	6318.2	8642.8	8184.1	6483.1	7262.8	84.527	0	0	0	0	0	0	0	0	0	0	0	0	0	0	0	0	0	0	0	0	0	7214	5961.8	7362.5	6446.7	8605.2	8215.9	6555.9	7257.8	318.37	0	0	0	0	0	0	0	0	0	0	0	0	0	0	0	0	0	0	0	0	0	1	1	1	1	1	1	1	1	1	0	0	0	0	0	0	0	0	0	0	0	0	0	0	0	0	0	0	0	0	0	07. Mrz	05. Mai	04. Aug	1907700	1907700	0	0	1				3137	2969;2970;23381;44166;45625	True;True;True;True;True	3449;3450;51546;53234	12001;12002;12003;12004;12005;12006;12007;12008;12009;12010;12011;12012;176749;176750;176751;176752;176753;176754;182303	14223;14224;14225;14226;14227;14228;14229;14230;14231;14232;14233;14234;14235;205463;205464;205465;205466;205467;205468;205469;205470;205471;205472;205473;205474;205475;205476;205477;211832	14225;14230;205474;211832		11415;11416;11417;11418;11419;11420		296;298;299;304;482;484
Q15643	Q15643	13	13	13	Thyroid receptor-interacting protein 11	TRIP11		1	13	13	13	11	7	8	11	7	8	11	7	8	09. Jul	09. Jul	09. Jul	227.58	1979	1979	04. Nov	12		3	10		1	8		1	2	0	323.31	576280	531440	592670	604160	624980	613810	644460	635230	7804.2	7019.5	543430	497110	601940	608010	630500	626780	639030	629850	29241	26882	24	24	24	24	24	24	24	24	12	16	177080	180600	181400	202930	228730	215260	223730	204470	3324.4	2018.6	109180	61336	86217	83997	82416	70140	75602	83357	224.22	1400.6	290020	289500	325050	317240	313830	328420	345130	347410	4255.6	3600.3	166980	168910	184800	204520	228520	218760	222490	203680	10588	8336.5	102810	57493	89039	83372	83354	72847	75440	82140	1940.6	3443.3	273640	270700	328100	320120	318620	335170	341100	344030	16712	15102	10	10	10	10	10	10	10	10	5	7	7	7	7	7	7	7	7	7	1	3	7	7	7	7	7	7	7	7	6	6	07. Mai	06. Feb	07. Feb	1214900000	338730000	103360000	772770000	24				3138	3143;6771;7768;9626;19717;21707;22647;22648;27694;28945;39046;41589;43879	True;True;True;True;True;True;True;True;True;True;True;True;True	3646;7779;7780;8918;11026;22697;24985;26086;26087;26088;32093;33543;45591;48561;51223	12681;12682;12683;26270;26271;26272;26273;26274;26275;26276;26277;30086;36282;36283;36284;74691;81771;85751;85752;85753;85754;85755;85756;85757;85758;104842;104843;110436;155887;155888;155889;166412;166413;166414;166415;175739;175740	14986;14987;14988;30943;30944;30945;30946;30947;30948;30949;30950;30951;35420;42312;42313;42314;86973;95471;100462;100463;100464;100465;100466;100467;100468;100469;100470;122400;122401;128780;181146;181147;181148;193283;193284;193285;193286;204323;204324	14986;30950;35420;42312;86973;95471;100467;100470;122400;128780;181146;193285;204324	2290;2291;2292	11421;11422;11423;11424;11425;32007;32008	37;39;1886	527;530;1323;1842;1846;1858;1891
Q15645;Q15645-2	Q15645;Q15645-2	1;1	1;1	1;1	Pachytene checkpoint protein 2 homolog	TRIP13	;	2	1	1	1	1	0	1	1	0	1	1	0	1	04. Apr	04. Apr	04. Apr	48.55	432	432;196	4				3							0	17.878	0	0	0	0	0	0	0	0	0	0	0	0	0	0	0	0	0	0	0	0	0	0	0	0	0	0	0	0	0	0	0	0	0	0	0	0	0	0	0	0	0	0	0	0	0	0	0	0	0	0	0	0	0	0	0	0	0	0	0	0	0	0	0	0	0	0	0	0	0	0	0	0	0	0	0	0	0	0	0	0	0	0	0	0	0	0	0	0	0	0	0	0	0	0	0	0	0	0	0	0	0	0	0	0	0	0	0	0	0	0	0	0	0	0	0	0	0	0	0	0	04. Apr	0	04. Apr	0	0	0	0	0				3139	26241	TRUE	30390	99188;99189;99190	115896;115897;115898	115898		11426		18
Q15648	Q15648	17	17	17	Mediator of RNA polymerase II transcription subunit 1	MED1		1	17	17	17	12	11	13	12	11	13	12	11	13	14. Jun	14. Jun	14. Jun	168.48	1581	1581	Mai 42	13	8	3	13	7	8		6	12	11	0	323.31	0	0	0	0	0	0	0	0	0	0	0	0	0	0	0	0	0	0	0	0	0	0	0	0	0	0	0	0	0	0	0	0	0	0	0	0	0	0	0	0	0	0	0	0	0	0	0	0	0	0	0	0	0	0	0	0	0	0	0	0	0	0	0	0	0	0	0	0	0	0	0	0	0	0	0	0	0	0	0	0	0	0	0	0	0	0	0	0	0	0	0	0	0	0	0	0	0	0	0	0	0	0	0	0	0	0	0	0	0	0	0	0	0	0	0	0	0	0	0	0	10. Sep	08. Jun	12. Jan	0	0	0	0	0				3140	903;2221;6822;6823;12952;14732;14733;14789;14790;19496;25708;26015;27504;31509;36897;39379;39380	True;True;True;True;True;True;True;True;True;True;True;True;True;True;True;True;True	1061;2579;7850;7851;14804;16893;16894;16895;16958;16959;22436;22437;22438;29782;30142;30143;31880;31881;36623;42990;45974;45975	3846;3847;9069;9070;9071;9072;26589;26590;26591;26592;26593;26594;26595;48066;55199;55200;55201;55202;55203;55204;55205;55206;55207;55208;55209;55210;55211;55212;55213;55407;55408;55409;55410;73799;73800;73801;73802;73803;73804;73805;73806;73807;73808;73809;73810;73811;73812;73813;97268;97269;97270;97271;97272;97273;98412;98413;98414;98415;98416;98417;98418;98419;98420;98421;98422;98423;104128;104129;104130;104131;104132;104133;122883;146188;146189;146190;146191;146192;157324;157325;157326	4632;4633;10763;10764;10765;10766;31418;31419;31420;31421;31422;31423;31424;31425;31426;31427;55986;64284;64285;64286;64287;64288;64289;64290;64291;64292;64293;64294;64295;64296;64297;64298;64502;64503;64504;64505;85929;85930;85931;85932;85933;85934;85935;85936;85937;85938;85939;85940;85941;85942;85943;85944;85945;85946;113747;113748;113749;113750;113751;113752;113753;115029;115030;115031;115032;115033;115034;115035;115036;115037;115038;115039;115040;121580;121581;121582;121583;121584;121585;142905;170100;170101;170102;170103;170104;170105;170106;182777;182778;182779;182780	4632;10763;31418;31426;55986;64287;64297;64504;64505;85941;113750;115035;121585;142905;170105;182778;182780	2293;2294	11427;11428;11429;11430;11431;11432;11433;11434;11435;11436;11437;11438;11439;11440;11441;11442;11443;11444;11445;11446;11447;11448;11449;11450;32009;32010;32011;32012	678;1209	664;671;675;996;1017;1021;1051;1155;1156;1207;1215;1223;1226;1227;1229;1232;1294;1401;1403;1433;1437;1439;1440;1447;1449;1479;1481;1482
Q15650	Q15650	6	6	6	Activating signal cointegrator 1	TRIP4		1	6	6	6	4	3	3	4	3	3	4	3	3	13. Aug	13. Aug	13. Aug	66.145	581	581	05. Aug	4				3		3	2		1	0	79.771	163140	144460	162570	133420	117570	139720	149290	147240	301.31	567.56	153820	134870	164680	136320	122080	142480	146540	145770	3276.6	4682.6	7	7	7	7	7	7	7	7	2	4	31012	26473	31705	31268	32356	29851	34432	31446	90.273	101.17	34249	13767	22044	16259	15680	15295	12725	13697	0	166.67	97882	104220	108820	85895	69532	94572	102130	102100	211.04	299.73	29244	24772	32197	31361	32724	30615	34077	31144	1105.1	1131.7	32222	12883	23087	16304	16125	15638	12796	13698	0	511.69	92349	97214	109390	88654	73227	96228	99663	100930	2171.5	3039.2	2	2	2	2	2	2	2	2	1	1	3	3	3	3	3	3	3	3	0	2	2	2	2	2	2	2	2	2	1	1	10. Feb	06. Sep	06. Jul	187380000	34915000	29287000	123170000	7				3141	3107;3108;5939;17242;21061;41683	True;True;True;True;True;True	3604;3605;6845;19794;24230;48674	12499;12500;23435;23436;23437;65024;79491;79492;79493;79494;166823;166824;166825	14760;14761;27696;27697;27698;75639;92712;92713;92714;92715;193793;193794;193795	14760;14761;27698;75639;92712;193795		11451;11452		142;276
Q15651	Q15651	7	7	6	High mobility group nucleosome-binding domain-containing protein 3	HMGN3		1	7	7	6	6	5	6	6	5	6	5	4	5	45.5	45.5	35.4	10.666	99	99	2019-06-17		1	10		2	2		7	5	3	0	163.25	97696	102380	96329	126310	93351	97235	121860	115980	2290.4	1701.3	92105	95851	97974	125990	95226	101620	119500	114290	6166.8	5694.4	3	3	3	3	3	3	3	3	2	2	54182	48657	44627	49320	44895	46023	47237	47662	72.994	257.24	0	0	0	0	0	0	0	0	0	0	43514	53726	51702	76992	48456	51212	74620	68318	2283.1	1444	51031	45464	45973	49955	45426	47249	46781	47258	1247.3	1917	0	0	0	0	0	0	0	0	0	0	41073	50388	52001	76031	49799	54370	72722	67028	4919.4	3777.4	2	2	2	2	2	2	2	2	1	1	0	0	0	0	0	0	0	0	0	0	1	1	1	1	1	1	1	1	1	1	45.5	42.4	42.4	282850000	143840000	0	139010000	3				3142	1033;8269;8732;26490;26491;29924;40185	True;True;True;True;True;True;True	1208;1209;9467;9999;30676;30677;30678;34698;46902	4396;4397;4398;4399;31729;33275;33276;100016;100017;100018;100019;100020;100021;100022;100023;100024;100025;100026;100027;115000;115001;115002;115003;115004;115005;115006;115007;115008;160698;160699	5273;5274;5275;5276;37202;38923;38924;116844;116845;116846;116847;116848;116849;116850;116851;116852;116853;116854;116855;134039;134040;134041;134042;134043;134044;134045;134046;134047;134048;186646;186647	5273;37202;38924;116845;116852;134045;186647		11453;11454;11455		6;78;93
Q15651-2	Q15651-2	3	2	2	High mobility group nucleosome-binding domain-containing protein 3	HMGN3		1	3	2	2	3	3	3	2	2	2	2	2	2	29. Sep	16. Sep	16. Sep	83.774	77	77	Mrz 57			3	4							0	95.467	483540	469620	591780	607250	542970	576290	615450	639230	1609.1	1619.8	456520	439890	594140	605750	553320	592110	607200	631250	17582	18437	7	7	7	7	7	7	7	7	2	2	134960	120820	149530	169070	157660	159100	172430	171470	0	0	177420	183240	243550	233280	202920	210340	218320	248030	274.67	125.57	171160	165570	198690	204900	182390	206850	224700	219730	1334.4	1494.2	127330	113280	151220	167910	159300	163420	170400	169530	5062.5	3698.6	167650	171610	242880	232740	207720	217230	215940	244220	6606.3	6896.3	161540	155010	200040	205110	186300	211450	220860	217500	5913.4	7842	2	2	2	2	2	2	2	2	0	0	2	2	2	2	2	2	2	2	1	1	3	3	3	3	3	3	3	3	1	1	29. Sep	29. Sep	29. Sep	4473900000	2109900000	1138700000	1225300000	7				3143	8270;26492;29924	True;True;False	9468;30679;34698	31730;31731;31732;31733;100028;100029;100030;115000;115001;115002;115003;115004;115005;115006;115007;115008	37203;37204;37205;37206;116856;116857;116858;134039;134040;134041;134042;134043;134044;134045;134046;134047;134048	37205;116856;134045		11455		6
Q15652;Q15652-3;Q15652-2	Q15652;Q15652-3;Q15652-2	21;21;16	21;21;16	21;21;16	Probable JmjC domain-containing histone demethylation protein 2C	JMJD1C	;;	3	21	21	21	17	16	19	17	16	19	17	16	19	10. Mai	10. Mai	10. Mai	284.52	2540	2540;2358;1480	05. Jun	14	3	3	13	7	13	9	9	6	11	0	264.59	72269	70590	84338	104000	87073	87118	89821	91688	595.78	673.04	68207	66228	85020	102840	87939	90147	89052	90871	3187.6	3038	7	7	7	7	7	7	7	7	2	3	16635	16413	21329	20220	20813	22859	18910	20381	0	138.74	9180	6928.2	7873.2	8455.4	8164.7	8629	9718.2	9106	107.65	0	46454	47249	55135	75327	58095	55629	61192	62200	488.12	534.3	15710	15366	21382	20285	21021	23112	18881	20374	196.74	324.13	8648	6485.5	8090.2	8472.6	8275.6	8813.5	9568.2	9016.1	458.99	0	43848	44377	55548	74085	58642	58221	60602	61481	2531.9	2713.8	4	4	4	4	4	4	4	4	0	1	1	1	1	1	1	1	1	1	1	0	2	2	2	2	2	2	2	2	1	2	08. Feb	06. Sep	08. Mrz	246750000	79822000	31365000	135560000	7				3144	2431;3067;8730;9609;11676;16202;16982;17114;17152;17153;17808;18102;24371;24648;29854;30136;31425;31426;37880;42979;42980	True;True;True;True;True;True;True;True;True;True;True;True;True;True;True;True;True;True;True;True;True	2815;3557;9996;9997;11008;13371;18599;18600;19482;19647;19690;19691;20471;20817;20818;28223;28537;34615;34616;34946;36520;36521;44176;44177;50197;50198	9875;9876;12339;12340;12341;33268;33269;33270;33271;36234;43347;43348;43349;43350;43351;43352;61367;61368;61369;61370;61371;63970;64555;64556;64557;64684;64685;64686;64687;64688;64689;64690;64691;64692;64693;64694;64695;64696;64697;64698;64699;67179;67180;68484;68485;68486;68487;92300;92301;92302;92303;92304;93300;114625;114626;114627;114628;114629;114630;115912;115913;115914;115915;115916;115917;122368;122369;122370;122371;122372;122373;122374;122375;122376;122377;122378;122379;150533;150534;150535;150536;172312;172313;172314;172315;172316;172317;172318	11738;11739;14590;14591;14592;38916;38917;38918;38919;42263;50465;50466;50467;50468;50469;50470;71516;71517;71518;71519;71520;74420;75122;75123;75124;75265;75266;75267;75268;75269;75270;75271;75272;75273;75274;75275;75276;75277;75278;75279;75280;75281;78196;78197;79795;79796;79797;79798;108136;108137;108138;108139;108140;109236;133597;133598;133599;133600;133601;133602;135100;135101;135102;135103;135104;135105;135106;135107;142310;142311;142312;142313;142314;142315;142316;142317;142318;142319;142320;142321;142322;174954;174955;174956;174957;200357;200358;200359;200360;200361;200362;200363	11739;14592;38918;42263;50466;71516;74420;75124;75270;75271;78196;79798;108140;109236;133602;135107;142319;142322;174955;200360;200363	2295;2296	11456;11457;11458;11459;11460;11461;11462;11463;11464;11465;11466;11467;11468;11469;11470;11471;11472;11473;11474;11475;11476;11477;32013;32014;32015;32016;32017;32018;32019	1236;2537	284;317;319;320;376;378;379;505;617;638;639;641;650;652;655;942;943;1057;1058;1185;1187;1228;1231;1233;1973;1978;2005;2007;2052
Q15653;Q15653-2	Q15653;Q15653-2	1;1	1;1	1;1	NF-kappa-B inhibitor beta	NFKBIB	;	2	1	1	1	0	0	1	0	0	1	0	0	1	04. Feb	04. Feb	04. Feb	37.771	356	356;338	4				1							0	12.651	67398	72886	73075	62576	62205	74986	89565	59139	146.05	268.39	63578	68009	73781	64460	64143	75378	87463	59575	3419.7	2357.6	1	1	1	1	1	1	1	1	1	1	0	0	0	0	0	0	0	0	0	0	0	0	0	0	0	0	0	0	0	0	67398	72886	73075	62576	62205	74986	89565	59139	146.05	268.39	0	0	0	0	0	0	0	0	0	0	0	0	0	0	0	0	0	0	0	0	63578	68009	73781	64460	64143	75378	87463	59575	3419.7	2357.6	0	0	0	0	0	0	0	0	0	0	0	0	0	0	0	0	0	0	0	0	1	1	1	1	1	1	1	1	1	1	0	0	04. Feb	68148000	0	0	68148000	1				3145	5552	TRUE	6428	22232	26335	26335
Q15654	Q15654	8	8	8	Thyroid receptor-interacting protein 6	TRIP6		1	8	8	8	4	2	6	4	2	6	4	2	6	31.9	31.9	31.9	50.287	476	476	1944-08-01					1	1	1	5	6	4	0	323.31	80491	80872	103530	96805	84125	91091	93522	96900	470.32	1426.4	76020	75688	103540	96993	86328	93534	92367	95963	3295.3	3840.2	10	10	10	10	10	10	10	10	4	3	14993	15619	18398	18192	16205	15325	14573	16240	171.79	279.36	14323	9728.8	14184	13885	11334	11970	12757	13539	87.808	0	51175	55525	70950	64728	56586	63796	66191	67120	210.72	1147.1	14155	14613	18460	18230	16461	15855	14563	16095	422.24	422.13	13504	9123.8	14388	13758	11648	12386	12593	13359	463.33	239.15	48361	51951	70687	65006	58220	65294	65212	66509	2409.7	3179	4	4	4	4	4	4	4	4	1	1	2	2	2	2	2	2	2	2	1	0	4	4	4	4	4	4	4	4	2	2	20. Aug	07. Jan	21. Apr	311230000	39005000	16119000	256100000	10				3146	2111;4960;12512;12592;12593;16721;18429;22950	True;True;True;True;True;True;True;True	2450;5768;14303;14392;14393;19187;21200;26434	8601;8602;8603;8604;20252;46285;46576;46577;46578;46579;63042;63043;63044;63045;63046;69751;69752;86859	10199;10200;10201;10202;23972;53875;54197;54198;54199;54200;73383;73384;73385;73386;73387;81306;81307;101764	10200;23972;53875;54197;54199;73386;81307;101764	2297	11478;32020	267	27;92
Q15672	Q15672	5	5	5	Twist-related protein 1	TWIST1		1	5	5	5	5	4	5	5	4	5	5	4	5	32.2	32.2	32.2	20.954	202	202	1968-04-01		4	9	7		1		2	4	1	0	323.31	0	0	0	0	0	0	0	0	0	0	0	0	0	0	0	0	0	0	0	0	0	0	0	0	0	0	0	0	0	0	0	0	0	0	0	0	0	0	0	0	0	0	0	0	0	0	0	0	0	0	0	0	0	0	0	0	0	0	0	0	0	0	0	0	0	0	0	0	0	0	0	0	0	0	0	0	0	0	0	0	0	0	0	0	0	0	0	0	0	0	0	0	0	0	0	0	0	0	0	0	0	0	0	0	0	0	0	0	0	0	0	0	0	0	0	0	0	0	0	0	32.2	31. Jul	32.2	0	0	0	0	0				3147	18808;31175;32461;32469;32470	True;True;True;True;True	21643;21644;36225;37748;37758;37759	71250;71251;71252;121119;121120;121121;121122;121123;121124;121125;121126;127529;127530;127531;127532;127533;127560;127561;127562;127563;127564;127565;127566;127567;127568;127569;127570;127571	82969;82970;82971;82972;140934;140935;140936;140937;140938;140939;140940;140941;148311;148312;148313;148314;148315;148343;148344;148345;148346;148347;148348;148349;148350;148351;148352;148353;148354	82970;140941;148314;148343;148353		11479;11480;11481;11482;11483		68;93;94;95;99
Q15678	Q15678	34	34	34	Tyrosine-protein phosphatase non-receptor type 14	PTPN14		1	34	34	34	27	29	26	27	29	26	27	29	26	25	25	25	135.26	1187	1187	2019-06-22	13	6	6	36	49	44	33	32	47	13	0	323.31	0	0	0	0	0	0	0	0	0	0	0	0	0	0	0	0	0	0	0	0	0	0	0	0	0	0	0	0	0	0	0	0	0	0	0	0	0	0	0	0	0	0	0	0	0	0	0	0	0	0	0	0	0	0	0	0	0	0	0	0	0	0	0	0	0	0	0	0	0	0	0	0	0	0	0	0	0	0	0	0	0	0	0	0	0	0	0	0	0	0	0	0	0	0	0	0	0	0	0	0	0	0	0	0	0	0	0	0	0	0	0	0	0	0	0	0	0	0	0	0	20. Jan	22. Jul	20. Sep	0	0	0	0	0				3148	943;2129;9838;12832;12833;15010;15011;15714;15715;15716;19025;19026;19201;23054;23055;23196;25023;25024;26048;26106;27600;29355;29644;30506;30599;30838;30839;39145;39146;39890;39891;40292;46341;46342	True;True;True;True;True;True;True;True;True;True;True;True;True;True;True;True;True;True;True;True;True;True;True;True;True;True;True;True;True;True;True;True;True;True	1107;1108;2473;2474;2475;2476;11276;14667;14668;17213;17214;17215;18045;18046;18047;21901;21902;22102;26546;26547;26698;28978;28979;28980;28981;30179;30238;31991;34025;34026;34367;34368;34369;35413;35524;35828;35829;35830;45705;45706;45707;46563;46564;47031;54045;54046;54047	4014;4015;4016;4017;4018;4019;4020;4021;4022;4023;8722;8723;8724;8725;8726;8727;8728;8729;8730;8731;8732;37074;47624;47625;47626;47627;47628;56247;56248;56249;56250;56251;56252;59484;59485;59486;59487;59488;59489;59490;59491;59492;59493;59494;59495;59496;59497;59498;59499;59500;59501;59502;59503;59504;59505;59506;59507;72155;72156;72157;72158;72159;72160;72161;72784;87168;87169;87170;87171;87172;87614;94694;94695;94696;94697;94698;94699;94700;94701;94702;94703;94704;94705;94706;94707;94708;94709;94710;94711;94712;94713;94714;94715;94716;94717;94718;98536;98537;98538;98713;98714;98715;98716;98717;98718;98719;98720;104518;104519;112287;112288;112289;112290;112291;112292;112293;112294;112295;112296;112297;112298;112299;112300;112301;112302;112303;112304;112305;112306;112307;113638;113639;113640;113641;113642;113643;113644;113645;113646;113647;113648;113649;113650;113651;113652;113653;113654;113655;113656;113657;113658;113659;113660;113661;113662;113663;113664;113665;113666;113667;113668;113669;113670;117856;118311;118312;118313;119463;119464;119465;119466;119467;119468;119469;119470;156281;156282;156283;156284;156285;156286;156287;156288;156289;156290;156291;156292;156293;156294;156295;156296;156297;156298;156299;156300;156301;156302;156303;156304;156305;156306;156307;156308;156309;156310;156311;159489;159490;159491;159492;159493;159494;159495;159496;159497;159498;159499;159500;159501;159502;159503;159504;159505;159506;159507;159508;159509;159510;159511;159512;161127;161128;161129;161130;161131;161132;161133;161134;161135;161136;161137;161138;161139;161140;161141;184848;184849;184850;184851;184852;184853;184854;184855;184856;184857;184858;184859;184860;184861;184862;184863;184864;184865;184866;184867;184868;184869;184870;184871;184872;184873;184874;184875;184876;184877;184878;184879;184880;184881	4833;4834;4835;4836;4837;4838;4839;4840;4841;4842;10368;10369;10370;10371;10372;10373;10374;10375;10376;10377;10378;10379;10380;10381;43250;55490;55491;55492;55493;55494;65429;65430;65431;65432;65433;65434;69244;69245;69246;69247;69248;69249;69250;69251;69252;69253;69254;69255;69256;69257;69258;69259;69260;69261;69262;69263;69264;69265;69266;69267;69268;69269;69270;69271;69272;69273;69274;69275;69276;69277;69278;69279;69280;69281;69282;69283;69284;69285;69286;69287;69288;69289;69290;83994;83995;83996;83997;83998;83999;84000;84001;84729;102098;102099;102100;102101;102102;102592;102593;110784;110785;110786;110787;110788;110789;110790;110791;110792;110793;110794;110795;110796;110797;110798;110799;110800;110801;110802;110803;110804;110805;110806;110807;110808;110809;110810;110811;115166;115167;115168;115368;115369;115370;115371;115372;115373;115374;115375;122057;122058;130900;130901;130902;130903;130904;130905;130906;130907;130908;130909;130910;130911;130912;130913;130914;130915;130916;130917;130918;130919;130920;130921;130922;130923;132474;132475;132476;132477;132478;132479;132480;132481;132482;132483;132484;132485;132486;132487;132488;132489;132490;132491;132492;132493;132494;132495;132496;132497;132498;132499;132500;132501;132502;132503;132504;132505;132506;132507;132508;132509;137217;137718;137719;137720;139009;139010;139011;139012;139013;139014;139015;139016;181584;181585;181586;181587;181588;181589;181590;181591;181592;181593;181594;181595;181596;181597;181598;181599;181600;181601;181602;181603;181604;181605;181606;181607;181608;181609;181610;181611;181612;181613;181614;181615;181616;181617;181618;181619;181620;181621;181622;181623;181624;181625;181626;181627;181628;181629;181630;181631;181632;181633;181634;181635;181636;181637;181638;181639;181640;181641;181642;181643;181644;181645;181646;181647;181648;185231;185232;185233;185234;185235;185236;185237;185238;185239;185240;185241;185242;185243;185244;185245;185246;185247;185248;185249;185250;185251;185252;185253;185254;185255;185256;185257;185258;185259;185260;185261;185262;185263;185264;185265;185266;185267;185268;185269;185270;185271;185272;185273;185274;185275;187122;187123;187124;187125;187126;187127;187128;187129;187130;187131;187132;187133;187134;187135;187136;187137;187138;187139;187140;187141;214774;214775;214776;214777;214778;214779;214780;214781;214782;214783;214784;214785;214786;214787;214788;214789;214790;214791;214792;214793;214794;214795;214796;214797;214798;214799;214800;214801;214802;214803;214804;214805;214806;214807;214808;214809;214810;214811;214812;214813;214814;214815;214816;214817;214818;214819;214820;214821;214822;214823;214824	4838;10380;43250;55491;55494;65429;65431;69248;69272;69287;83994;83999;84729;102098;102101;102593;110790;110810;115166;115372;122058;130914;132504;137217;137719;139011;139013;181587;181617;185231;185250;187139;214774;214783	2298;2299;2300;2301;2302;2303;2304	11484;11485;11486;11487;11488;11489;11490;11491;11492;11493;11494;11495;11496;11497;11498;11499;11500;11501;11502;11503;11504;11505;11506;11507;11508;11509;11510;11511;32021;32022;32023;32024;36293;36294	449;490;646;649;775;791;855	314;323;325;327;328;428;432;459;461;463;465;485;486;512;514;577;578;589;591;593;594;605;613;614;620;642;670;758;760;790;807;809;831;874
Q15691	Q15691	7	7	7	Microtubule-associated protein RP/EB family member 1	MAPRE1		1	7	7	7	6	6	5	6	6	5	6	6	5	43.3	43.3	43.3	29.999	268	268	Mai 28	7	9		6	6	5	6	6	4	5	0	323.31	1236700	1007800	1067500	1064100	993370	1004500	1022300	1065900	1206.8	1518.9	1165000	942000	1094800	1074900	1008800	1031100	1013600	1054700	15852	18547	47	46	47	47	45	47	46	46	10	7	418600	444790	431080	485010	510810	444810	440370	451740	604.07	708.07	407000	149400	164930	177030	163410	163220	153390	169370	96.907	68.646	411060	413600	471450	402080	319140	396420	428530	444750	505.79	742.13	394740	415880	438580	488670	510310	456950	441110	448000	3192.5	4683.2	382370	139800	182850	177430	164950	167710	152860	167740	530.14	1488.2	387910	386310	473360	408830	333590	406450	419600	438970	12129	12376	15	15	15	15	15	15	15	15	5	3	16	15	16	16	14	16	15	15	1	1	16	16	16	16	16	16	16	16	4	3	39.6	36.9	33.2	31076000000	3392000000	2463800000	25220000000	50				3149	10881;17244;18484;18561;22047;22869;24772	True;True;True;True;True;True;True	12455;19796;21273;21274;21366;25379;26337;28683	40581;65028;65029;65030;65031;65032;65033;65034;65035;65036;65037;65038;69944;69945;69946;69947;69948;69949;70248;70249;70250;70251;70252;70253;70254;70255;70256;70257;70258;70259;70260;70261;83155;83156;83157;83158;83159;83160;83161;83162;83163;86553;93769;93770;93771;93772;93773;93774;93775;93776;93777;93778;93779;93780	47386;75643;75644;75645;75646;75647;75648;75649;75650;75651;75652;75653;75654;75655;75656;75657;81514;81515;81516;81517;81518;81519;81520;81859;81860;81861;81862;81863;81864;81865;81866;81867;81868;81869;81870;81871;81872;97177;97178;97179;97180;97181;97182;97183;97184;97185;97186;97187;101425;109746;109747;109748;109749;109750;109751;109752;109753;109754;109755;109756;109757;109758;109759;109760	47386;75649;81520;81860;97178;101425;109747	2305	11512;11513;11514;32025	197	154;155;156;165
Q15696	Q15696	7	7	7	U2 small nuclear ribonucleoprotein auxiliary factor 35 kDa subunit-related protein 2	ZRSR2		1	7	7	7	5	1	5	5	1	5	5	1	5	10	10	10	58.044	482	482	Mai 67	1			2	4		1	4			0	142.72	0	0	0	0	0	0	0	0	0	0	0	0	0	0	0	0	0	0	0	0	0	0	0	0	0	0	0	0	0	0	0	0	0	0	0	0	0	0	0	0	0	0	0	0	0	0	0	0	0	0	0	0	0	0	0	0	0	0	0	0	0	0	0	0	0	0	0	0	0	0	0	0	0	0	0	0	0	0	0	0	0	0	0	0	0	0	0	0	0	0	0	0	0	0	0	0	0	0	0	0	0	0	0	0	0	0	0	0	0	0	0	0	0	0	0	0	0	0	0	0	09. Mai	01. Jul	09. Mai	0	0	0	0	0				3150	6396;7027;13752;25248;25264;30419;42608	True;True;True;True;True;True;True	7360;8076;15746;29251;29267;35304;49744	25021;27371;27372;27373;51338;95529;95530;95531;95599;95600;117383;170703	29547;32302;32303;32304;59960;111735;111736;111737;111738;111809;111810;136707;198435	29547;32302;59960;111737;111810;136707;198435		11515;11516;11517;32026		349;384;475;478
Q15714;Q15714-4	Q15714;Q15714-4	2;2	2;2	2;2	TSC22 domain family protein 1	TSC22D1	;	2	2	2	2	1	2	1	1	2	1	1	2	1	4	4	4	109.68	1073	1073;570	7						3				1	0	44.458	0	0	0	0	0	0	0	0	0	0	0	0	0	0	0	0	0	0	0	0	0	0	0	0	0	0	0	0	0	0	0	0	0	0	0	0	0	0	0	0	0	0	0	0	0	0	0	0	0	0	0	0	0	0	0	0	0	0	0	0	0	0	0	0	0	0	0	0	0	0	0	0	0	0	0	0	0	0	0	0	0	0	0	0	0	0	0	0	0	0	0	0	0	0	0	0	0	0	0	0	0	0	0	0	0	0	0	0	0	0	0	0	0	0	0	0	0	0	0	0	0.8	4	0.8	0	0	0	0	0				3151	18415;19836	True;True	21182;22832	69693;75105;75106;75107	81213;87462;87463;87464	81213;87464		11518;11519;11520;11521		263;414;415;416
Q15717;Q15717-2	Q15717;Q15717-2	8;7	8;7	8;7	ELAV-like protein 1	ELAVL1	;	2	8	8	8	6	6	7	6	6	7	6	6	7	27. Jun	27. Jun	27. Jun	36.091	326	326;353	03. Dez	2	18	2	1	2	7					0	150.2	275720	254350	304130	283090	262520	255820	265020	293610	2517.3	4514.2	260120	237870	306820	284780	267710	263950	263080	289680	9237.6	12410	14	14	14	14	14	14	14	14	6	6	146450	131280	161230	163350	159740	143480	141340	160310	1758	3128.8	34750	22428	32229	30181	25577	25696	26309	28281	427.1	965.88	94525	100650	110670	89562	77205	86637	97369	105020	332.22	419.59	138160	122910	162960	163120	161110	148220	141380	158440	6583.4	8398.5	32750	21018	32830	29993	26236	26590	26093	27990	1217	1762.8	89213	93939	111030	91663	80363	89140	95601	103240	1437.2	2249	5	5	5	5	5	5	5	5	3	3	3	3	3	3	3	3	3	3	1	1	6	6	6	6	6	6	6	6	2	2	22. Jan	19. Mrz	24. Aug	574390000	142710000	53235000	378450000	14				3152	7435;10603;14424;25885;25886;35217;35950;41223	True;True;True;True;True;True;True;True	8538;8539;12145;16527;29994;29995;40968;41892;41893;41894;48128	28739;28740;28741;28742;39767;53937;97963;97964;97965;97966;97967;97968;97969;97970;97971;97972;97973;97974;97975;139037;139038;139039;139040;139041;142333;142334;142335;142336;142337;142338;164839;164840	33818;33819;33820;33821;33822;46422;62854;114543;114544;114545;114546;114547;114548;114549;114550;114551;114552;114553;114554;114555;114556;161825;161826;161827;161828;161829;161830;165701;165702;165703;165704;165705;165706;191392;191393	33822;46422;62854;114543;114555;161830;165706;191392	2306;2307	11522;11523;11524	9;125	2;197;202
Q15723;Q15723-1;Q15723-2;Q15723-3;Q15723-4	Q15723;Q15723-1;Q15723-2;Q15723-3;Q15723-4	7;7;7;7;5	7;7;7;7;5	7;7;7;7;5	ETS-related transcription factor Elf-2	ELF2	;;;;	5	7	7	7	5	5	5	5	5	5	5	5	5	18. Mai	18. Mai	18. Mai	63.966	593	593;581;521;533;504	1974-04-01	8	3			5	6	6			3	0	323.31	420740	389420	451450	414500	408230	458840	429130	485760	2610	1202.3	396860	364030	456420	419550	415540	466480	425040	480770	17766	16938	4	4	4	4	4	4	4	4	3	3	22411	18740	26797	24398	28530	27125	25152	29876	354.95	264.2	46433	34205	43354	40868	33515	39513	41426	41362	1176.2	487.3	351890	336480	381300	349230	346180	392200	362550	414520	1078.8	450.85	21155	17555	26991	24392	28663	27601	25165	29520	1261	1310.5	43761	32011	44131	40969	34610	40484	40729	40995	2643.7	1927.3	331950	314470	385300	354190	352260	398390	359150	410250	13861	13700	1	1	1	1	1	1	1	1	1	1	1	1	1	1	1	1	1	1	1	1	2	2	2	2	2	2	2	2	1	1	13. Feb	13. Mai	17. Sep	587620000	81176000	58430000	448020000	4				3153	17085;24835;25701;25702;41616;41617;45314	True;True;True;True;True;True;True	19614;28761;29774;29775;48595;48596;52884;52885	64445;64446;64447;64448;64449;94024;94025;94026;94027;97244;97245;97246;97247;97248;97249;97250;166557;166558;166559;166560;166561;166562;166563;166564;166565;166566;166567;166568;181233;181234;181235	74970;74971;74972;74973;74974;74975;110021;110022;110023;110024;113722;113723;113724;113725;113726;113727;113728;193471;193472;193473;193474;193475;193476;193477;193478;193479;193480;193481;193482;193483;193484;210620;210621;210622	74971;110023;113723;113728;193480;193484;210621		11525;11526;11527;11528;11529;11530;11531;11532;32027;32028		185;191;343;344;363;372;421;422;423;424
Q15735;Q15735-3;Q15735-2	Q15735;Q15735-3;Q15735-2	1;1;1	1;1;1	1;1;1	Phosphatidylinositol 4,5-bisphosphate 5-phosphatase A	INPP5J	;;	3	1	1	1	1	0	1	1	0	1	1	0	1	01. Mrz	01. Mrz	01. Mrz	107.2	1006	1006;638;639	02. Mai		1	1								1	-2	0	0	0	0	0	0	0	0	0	0	0	0	0	0	0	0	0	0	0	0	0	0	0	0	0	0	0	0	0	0	0	0	0	0	0	0	0	0	0	0	0	0	0	0	0	0	0	0	0	0	0	0	0	0	0	0	0	0	0	0	0	0	0	0	0	0	0	0	0	0	0	0	0	0	0	0	0	0	0	0	0	0	0	0	0	0	0	0	0	0	0	0	0	0	0	0	0	0	0	0	0	0	0	0	0	0	0	0	0	0	0	0	0	0	0	0	0	0	0	0	01. Mrz	0	01. Mrz	0	0	0	0	0	+			3154	11277	TRUE	12923	42119;42120	49107;49108	49108		11533;11534		902;903
Q15742;Q15742-3;Q15742-2	Q15742;Q15742-3;Q15742-2	11;9;8	11;9;8	11;9;8	NGFI-A-binding protein 2	NAB2	;;	3	11	11	11	9	8	11	9	8	11	9	8	11	19. Jun	19. Jun	19. Jun	56.593	525	525;461;322	Mai 78	13			3	5	18	10	2	4	9	0	319.98	0	0	0	0	0	0	0	0	0	0	0	0	0	0	0	0	0	0	0	0	0	0	0	0	0	0	0	0	0	0	0	0	0	0	0	0	0	0	0	0	0	0	0	0	0	0	0	0	0	0	0	0	0	0	0	0	0	0	0	0	0	0	0	0	0	0	0	0	0	0	0	0	0	0	0	0	0	0	0	0	0	0	0	0	0	0	0	0	0	0	0	0	0	0	0	0	0	0	0	0	0	0	0	0	0	0	0	0	0	0	0	0	0	0	0	0	0	0	0	0	15. Jun	13. Mrz	19. Jun	0	0	0	0	0				3155	3007;3008;14011;22418;23041;23684;23685;33876;36287;38428;43673	True;True;True;True;True;True;True;True;True;True;True	3490;3491;16044;16045;25810;26532;27391;27392;27393;27394;39409;42275;44858;50989	12111;12112;12113;12114;12115;12116;12117;12118;12119;52382;52383;52384;52385;52386;84718;84719;84720;84721;84722;87133;87134;87135;89771;89772;89773;89774;89775;89776;89777;89778;89779;89780;89781;89782;89783;89784;89785;89786;89787;89788;89789;89790;89791;133465;133466;133467;133468;133469;133470;133471;133472;133473;133474;133475;133476;133477;133478;133479;133480;143670;153171;153172;153173;174976	14336;14337;14338;14339;14340;14341;14342;14343;14344;61136;61137;61138;61139;61140;99135;99136;99137;99138;99139;99140;102063;102064;102065;105345;105346;105347;105348;105349;105350;105351;105352;105353;105354;105355;105356;105357;105358;105359;105360;105361;105362;105363;105364;105365;105366;155269;155270;155271;155272;155273;155274;155275;155276;155277;155278;155279;155280;155281;155282;155283;155284;155285;155286;155287;155288;155289;155290;155291;167199;178044;178045;178046;203454	14338;14344;61138;99136;102065;105348;105365;155275;167199;178046;203454	2308;2309	11535;11536;11537;11538;11539;11540;11541;11542;32029	1;141	6;8;147;159;162;171;471;479;515
Q15746;Q15746-4;Q15746-2;Q15746-3;Q15746-6;Q15746-5;Q15746-11;Q15746-7;Q15746-9	Q15746;Q15746-4;Q15746-2;Q15746-3;Q15746-6;Q15746-5;Q15746-11;Q15746-7	59;59;59;59;59;57;35;35;24	59;59;59;59;59;57;35;35;24	49;49;49;49;49;47;25;25;15	Myosin light chain kinase, smooth muscle;Myosin light chain kinase, smooth muscle, deglutamylated form	MYLK	;;;;;;;	9	59	59	49	49	41	49	49	41	49	41	34	43	33	33	26. Aug	210.71	1914	1914;1794;1845;1863;1913;1841;991;992;714	Mai 47	40	33	18	33	54	46	44	32	15	41	0	323.31	2310800	2071400	2612500	2346400	2140200	2424900	2610300	2579000	9879.6	13988	2180500	1937600	2630300	2362500	2200700	2475400	2566700	2552600	85068	89943	98	98	98	98	98	98	98	98	31	39	583830	510690	607020	608640	700620	629300	646940	653360	4003.2	5550.8	364290	255530	301150	292080	270600	288760	289240	310850	224.22	629.23	1362700	1305200	1704300	1445700	1168900	1506800	1674200	1614800	5652.2	7808.3	550590	477930	616960	610880	701840	641970	645370	647570	23289	24077	343110	239030	309700	293710	275670	295670	286190	307480	5538.7	6903.4	1286700	1220600	1703700	1457900	1223200	1537700	1635100	1597500	56240	58962	33	33	33	33	33	33	33	33	13	14	30	30	30	30	30	30	30	30	4	6	35	35	35	35	35	35	35	35	14	19	28. Jun	24	29. Mai	13956000000	2815700000	1257000000	9882900000	100				3156	1647;2801;2907;2908;4592;5845;6023;6553;7208;11054;12692;12693;13580;13581;13683;14370;14824;14825;15916;16276;16277;18359;18997;19180;19812;20162;20163;22554;22555;22888;23023;24360;24361;24365;24366;26275;26910;26911;30015;31262;32651;34902;34903;37710;38335;39590;40720;41057;41525;41997;42210;42628;42629;42680;42681;43386;43778;44510;44702	True;True;True;True;True;True;True;True;True;True;True;True;True;True;True;True;True;True;True;True;True;True;True;True;True;True;True;True;True;True;True;True;True;True;True;True;True;True;True;True;True;True;True;True;True;True;True;True;True;True;True;True;True;True;True;True;True;True;True	1905;3268;3382;3383;5346;6746;6942;7525;8288;8289;12656;12657;14508;14509;15544;15545;15666;16468;17001;17002;18281;18282;18684;18685;21121;21866;21867;21868;22079;22804;23195;23196;25978;25979;25980;25981;25982;25983;26362;26512;28209;28210;28211;28212;28216;28217;28218;30429;31182;31183;31184;34806;36320;37970;40611;40612;43972;44740;44741;44742;46215;47526;47917;48492;49036;49278;49767;49768;49835;49836;50660;51104;51105;51945;52168	6646;6647;11368;11369;11766;11767;11768;11769;11770;11771;11772;11773;11774;11775;11776;11777;18900;23186;23779;23780;25489;25490;28004;28005;28006;28007;28008;28009;28010;41263;41264;41265;41266;41267;46963;46964;46965;46966;46967;46968;46969;46970;46971;46972;46973;46974;50562;50563;50564;50565;50566;51047;51048;51049;51050;51051;53745;53746;53747;55509;55510;55511;55512;55513;55514;55515;55516;55517;55518;55519;55520;55521;60332;60333;60334;60335;61636;61637;61638;61639;69491;69492;72026;72027;72028;72029;72030;72031;72032;72033;72034;72035;72036;72037;72038;72039;72040;72041;72042;72043;72044;72045;72046;72047;72048;72049;72050;72051;72731;72732;72733;72734;72735;72736;75024;75025;75026;75027;76199;76200;76201;76202;76203;76204;76205;76206;76207;76208;85353;85354;85355;85356;85357;85358;85359;85360;85361;85362;85363;85364;85365;85366;85367;85368;85369;85370;85371;85372;85373;85374;85375;85376;85377;85378;85379;85380;85381;85382;85383;85384;85385;85386;85387;85388;85389;86647;87069;87070;92227;92228;92229;92230;92231;92232;92233;92234;92235;92236;92237;92238;92239;92240;92241;92242;92243;92244;92245;92246;92247;92248;92249;92250;92251;92252;92253;92254;92255;92256;92264;92265;92266;92267;92268;92269;92270;92271;92272;92273;92274;92275;92276;92277;92278;92279;92280;92281;92282;92283;92284;92285;92286;99289;99290;99291;101803;101804;101805;101806;101807;115373;121541;121542;121543;121544;121545;121546;121547;121548;128365;137788;137789;137790;137791;149776;149777;149778;149779;149780;149781;152724;152725;152726;152727;152728;152729;152730;152731;152732;152733;152734;152735;152736;152737;152738;152739;152740;152741;152742;152743;152744;152745;152746;152747;152748;152749;152750;152751;152752;152753;152754;152755;152756;152757;152758;152759;152760;152761;152762;152763;152764;152765;152766;152767;152768;152769;152770;152771;152772;152773;152774;152775;158190;158191;162850;162851;162852;162853;162854;162855;164068;164069;164070;164071;164072;164073;166175;166176;166177;166178;166179;166180;166181;166182;166183;168164;169060;169061;169062;169063;169064;169065;170779;170780;170781;170782;170783;170784;170785;170786;170787;170788;171107;171108;173890;173891;173892;175371;175372;175373;175374;175375;175376;177995;178761;178762;178763	7869;7870;13425;13426;13938;13939;13940;13941;13942;13943;13944;13945;13946;13947;13948;13949;13950;22364;27440;28154;28155;30065;30066;32999;33000;33001;33002;33003;33004;33005;48154;48155;48156;48157;48158;54621;54622;54623;54624;54625;54626;54627;54628;54629;54630;54631;54632;54633;54634;54635;54636;54637;59113;59114;59115;59116;59117;59628;59629;59630;59631;59632;62652;62653;62654;64610;64611;64612;64613;64614;64615;64616;64617;64618;64619;64620;64621;64622;64623;64624;64625;64626;64627;64628;64629;64630;64631;64632;70284;70285;70286;70287;71830;71831;71832;71833;80989;80990;83850;83851;83852;83853;83854;83855;83856;83857;83858;83859;83860;83861;83862;83863;83864;83865;83866;83867;83868;83869;83870;83871;83872;83873;83874;83875;83876;83877;83878;83879;83880;83881;83882;83883;83884;83885;84670;84671;84672;84673;84674;84675;84676;87367;87368;87369;87370;88745;88746;88747;88748;88749;88750;88751;88752;88753;88754;99966;99967;99968;99969;99970;99971;99972;99973;99974;99975;99976;99977;99978;99979;99980;99981;99982;99983;99984;99985;99986;99987;99988;99989;99990;99991;99992;99993;99994;99995;99996;99997;99998;99999;100000;100001;100002;100003;100004;100005;100006;100007;100008;100009;100010;100011;100012;100013;100014;100015;101534;101989;101990;108049;108050;108051;108052;108053;108054;108055;108056;108057;108058;108059;108060;108061;108062;108063;108064;108065;108066;108067;108068;108069;108070;108071;108072;108073;108074;108075;108076;108077;108078;108079;108080;108081;108082;108083;108084;108085;108086;108087;108088;108089;108090;108091;108099;108100;108101;108102;108103;108104;108105;108106;108107;108108;108109;108110;108111;108112;108113;108114;108115;108116;108117;108118;108119;108120;108121;108122;116011;116012;116013;118902;118903;118904;118905;118906;134446;141430;141431;141432;141433;141434;141435;141436;141437;149240;160388;160389;160390;160391;160392;174092;174093;174094;174095;174096;174097;174098;177521;177522;177523;177524;177525;177526;177527;177528;177529;177530;177531;177532;177533;177534;177535;177536;177537;177538;177539;177540;177541;177542;177543;177544;177545;177546;177547;177548;177549;177550;177551;177552;177553;177554;177555;177556;177557;177558;177559;177560;177561;177562;177563;177564;177565;177566;177567;177568;177569;177570;177571;177572;177573;177574;177575;177576;177577;177578;177579;177580;177581;177582;177583;177584;177585;177586;177587;177588;177589;177590;177591;177592;177593;177594;177595;177596;177597;177598;177599;177600;177601;177602;177603;177604;183752;183753;183754;183755;189117;189118;189119;189120;189121;189122;190520;190521;190522;190523;190524;190525;193013;193014;193015;193016;193017;193018;193019;193020;193021;193022;193023;193024;195400;196465;196466;196467;196468;196469;196470;196471;196472;196473;198536;198537;198538;198539;198540;198541;198542;198543;198544;198545;198546;198964;198965;202215;202216;202217;203934;203935;203936;203937;203938;203939;203940;206881;207749;207750;207751	7869;13425;13939;13950;22364;27440;28155;30066;33005;48156;54623;54625;59113;59117;59629;62652;64611;64630;70286;71830;71833;80990;83884;84676;87369;88745;88747;99970;100004;101534;101989;108049;108090;108101;108120;116013;118903;118906;134446;141435;149240;160388;160390;174097;177594;183752;189122;190521;193017;195400;196473;198537;198543;198964;198965;202217;203939;206881;207751	2310;2311;2312;2313;2314	1946;11543;11544;11545;11546;11547;11548;11549;11550;11551;11552;11553;11554;11555;11556;11557;11558;11559;11560;11561;11562;11563;11564;11565;11566;11567;11568;11569;11570;11571;32030;32031;32032;32033;32034;32035;32036;32037	923;1201;1536;1761;1763	13;18;287;294;298;299;305;324;328;331;335;343;344;346;365;367;883;947;978;998;999;1063;1091;1093;1096;1151;1208;1209;1438;1617;1760;1772;1773;1774;1776;1778;1779;1848
Q15746-10;Q15746-8	Q15746-10;Q15746-8	11;11	2;2	2;2	Myosin light chain kinase, smooth muscle;Myosin light chain kinase, smooth muscle, deglutamylated form	MYLK	;	2	11	2	2	9	8	8	1	2	2	1	2	2	79.1	15. Jul	15. Jul	16.84	153	153;154	06. Aug						3		2			0	46.179	0	0	0	0	0	0	0	0	0	0	0	0	0	0	0	0	0	0	0	0	0	0	0	0	0	0	0	0	0	0	0	0	0	0	0	0	0	0	0	0	0	0	0	0	0	0	0	0	0	0	0	0	0	0	0	0	0	0	0	0	0	0	0	0	0	0	0	0	0	0	0	0	0	0	0	0	0	0	0	0	0	0	0	0	0	0	0	0	0	0	0	0	0	0	0	0	0	0	0	0	0	0	0	0	0	0	0	0	0	0	0	0	0	0	0	0	0	0	0	0	70.6	44.4	58.8	0	0	0	0	0				3157	2726;2727;4592;5845;6553;14824;14825;15916;18997;38335;40720	True;True;False;False;False;False;False;False;False;False;False	3159;3160;5346;6746;7525;17001;17002;18281;18282;21866;21867;21868;44740;44741;44742;47526	10968;10969;10970;10971;10972;18900;23186;25489;25490;55509;55510;55511;55512;55513;55514;55515;55516;55517;55518;55519;55520;55521;60332;60333;60334;60335;72026;72027;72028;72029;72030;72031;72032;72033;72034;72035;72036;72037;72038;72039;72040;72041;72042;72043;72044;72045;72046;72047;72048;72049;72050;72051;152724;152725;152726;152727;152728;152729;152730;152731;152732;152733;152734;152735;152736;152737;152738;152739;152740;152741;152742;152743;152744;152745;152746;152747;152748;152749;152750;152751;152752;152753;152754;152755;152756;152757;152758;152759;152760;152761;152762;152763;152764;152765;152766;152767;152768;152769;152770;152771;152772;152773;152774;152775;162850;162851;162852;162853;162854;162855	12996;12997;12998;12999;13000;13001;22364;27440;30065;30066;64610;64611;64612;64613;64614;64615;64616;64617;64618;64619;64620;64621;64622;64623;64624;64625;64626;64627;64628;64629;64630;64631;64632;70284;70285;70286;70287;83850;83851;83852;83853;83854;83855;83856;83857;83858;83859;83860;83861;83862;83863;83864;83865;83866;83867;83868;83869;83870;83871;83872;83873;83874;83875;83876;83877;83878;83879;83880;83881;83882;83883;83884;83885;177521;177522;177523;177524;177525;177526;177527;177528;177529;177530;177531;177532;177533;177534;177535;177536;177537;177538;177539;177540;177541;177542;177543;177544;177545;177546;177547;177548;177549;177550;177551;177552;177553;177554;177555;177556;177557;177558;177559;177560;177561;177562;177563;177564;177565;177566;177567;177568;177569;177570;177571;177572;177573;177574;177575;177576;177577;177578;177579;177580;177581;177582;177583;177584;177585;177586;177587;177588;177589;177590;177591;177592;177593;177594;177595;177596;177597;177598;177599;177600;177601;177602;177603;177604;189117;189118;189119;189120;189121;189122	12997;13001;22364;27440;30066;64611;64630;70286;83884;177594;189122	2315	11549;11572;11573;11574;11575;11576;11577;32038;32039	3	5;8;12;13;14;16;18;19;87
Q15750;Q15750-2	Q15750;Q15750-2	4;4	4;4	4;4	TGF-beta-activated kinase 1 and MAP3K7-binding protein 1	TAB1	;	2	4	4	4	2	3	4	2	3	4	2	3	4	13. Sep	13. Sep	13. Sep	54.643	504	504;462	07. Feb	2						2	2		4	0	299.27	111880	104300	126850	125460	116760	111210	128050	135090	2548.9	1100.1	105570	97620	127880	125550	118860	115090	126590	132920	7130.8	5837.9	3	3	3	3	3	3	3	3	3	3	0	0	0	0	0	0	0	0	0	0	66689	55080	71898	71537	68226	62216	70979	75672	1699.6	62.913	45194	49221	54951	53920	48538	48993	57076	59418	849.3	1037.1	0	0	0	0	0	0	0	0	0	0	62907	51596	72715	71252	69237	64475	70363	74435	4227.2	2756	42666	46024	55162	54303	49624	50615	56230	58483	2903.6	3082	0	0	0	0	0	0	0	0	0	0	2	2	2	2	2	2	2	2	2	2	1	1	1	1	1	1	1	1	1	1	11. Mrz	12. Sep	13. Sep	45298000	0	18654000	26644000	3				3158	396;24572;33780;35349	True;True;True;True	460;28455;39300;41120	1636;1637;93043;93044;93045;133056;133057;133058;139622;139623	1970;1971;108956;108957;108958;154804;154805;154806;162523;162524	1971;108958;154806;162523		11578;11579;11580;11581;32040		7;11;16;376;378
Q15751	Q15751	18	18	18	Probable E3 ubiquitin-protein ligase HERC1	HERC1		1	18	18	18	12	10	11	12	10	11	12	10	11	04. Mrz	04. Mrz	04. Mrz	532.22	4861	4861	Mai 47		3	6	5	12	7	6	4	3	1	0	323.31	71971	36597	48984	49108	44582	43375	41581	44332	0	0	67728	34295	51180	48834	45234	44680	41450	43982	1341.1	1429	1	1	1	1	1	1	1	1	0	0	0	0	0	0	0	0	0	0	0	0	71971	36597	48984	49108	44582	43375	41581	44332	0	0	0	0	0	0	0	0	0	0	0	0	0	0	0	0	0	0	0	0	0	0	67728	34295	51180	48834	45234	44680	41450	43982	1341.1	1429	0	0	0	0	0	0	0	0	0	0	0	0	0	0	0	0	0	0	0	0	1	1	1	1	1	1	1	1	0	0	0	0	0	0	0	0	0	0	0	0	02. Jul	3	02. Mai	384820000	0	384820000	0	1				3159	687;3313;8325;22630;22956;24954;25892;25895;28012;28627;28628;30874;32181;33576;37144;37145;38223;39569	True;True;True;True;True;True;True;True;True;True;True;True;True;True;True;True;True;True	804;3846;9531;26068;26440;28898;30001;30006;32458;33166;33167;35871;37434;39064;43287;43288;43289;43290;44612;46189	2927;13432;13433;13434;13435;13436;31903;85693;86884;86885;86886;94450;94451;97989;98006;106116;106117;108828;108829;108830;108831;108832;108833;119622;119623;119624;119625;126410;126411;126412;126413;126414;126415;132030;132031;132032;132033;147206;147207;147208;147209;147210;147211;147212;147213;152214;158064	3514;15853;15854;15855;15856;15857;37403;100402;101791;101792;101793;110518;110519;114572;114589;123778;123779;126910;126911;126912;126913;126914;126915;126916;139173;139174;139175;139176;146943;146944;146945;146946;146947;146948;153579;153580;153581;153582;171224;171225;171226;171227;171228;171229;171230;171231;176904;183615	3514;15856;37403;100402;101793;110519;114572;114589;123778;126910;126915;139173;146948;153581;171224;171230;176904;183615	2316	11582;11583;11584;11585;11586;11587;11588;11589;11590;11591;11592;11593;11594;11595;11596;11597;11598;11599;32041;32042;32043;32044;32045;32046	2760	1318;1320;1321;1322;1328;1428;1429;1491;1493;1501;1502;1510;1512;1514;1517;1521;1541;2701;2710;2720;2723;2745;2746;2747
Q15758;Q15758-3;Q15758-2	Q15758;Q15758-3;Q15758-2	2;1;1	2;1;1	2;1;1	Neutral amino acid transporter B(0)	SLC1A5	;;	3	2	2	2	2	0	1	2	0	1	2	0	1	05. Feb	05. Feb	05. Feb	56.598	541	541;313;339	04. Mai				2	2						0	40.265	0	0	0	0	0	0	0	0	0	0	0	0	0	0	0	0	0	0	0	0	0	0	0	0	0	0	0	0	0	0	0	0	0	0	0	0	0	0	0	0	0	0	0	0	0	0	0	0	0	0	0	0	0	0	0	0	0	0	0	0	0	0	0	0	0	0	0	0	0	0	0	0	0	0	0	0	0	0	0	0	0	0	0	0	0	0	0	0	0	0	0	0	0	0	0	0	0	0	0	0	0	0	0	0	0	0	0	0	0	0	0	0	0	0	0	0	0	0	0	0	05. Feb	0	03. Mai	0	0	0	0	0				3160	15558;42817	True;True	17862;17863;49996	58868;58869;58870;171690	68506;68507;68508;199667	68507;199667	2317	11600	541	535
Q15759;Q15759-3	Q15759;Q15759-3	1;1	1;1	1;1	Mitogen-activated protein kinase 11	MAPK11	;	2	1	1	1	1	0	0	1	0	0	1	0	0	03. Jun	03. Jun	03. Jun	41.357	364	364;213	6						1					1	-2	0	0	0	0	0	0	0	0	0	0	0	0	0	0	0	0	0	0	0	0	0	0	0	0	0	0	0	0	0	0	0	0	0	0	0	0	0	0	0	0	0	0	0	0	0	0	0	0	0	0	0	0	0	0	0	0	0	0	0	0	0	0	0	0	0	0	0	0	0	0	0	0	0	0	0	0	0	0	0	0	0	0	0	0	0	0	0	0	0	0	0	0	0	0	0	0	0	0	0	0	0	0	0	0	0	0	0	0	0	0	0	0	0	0	0	0	0	0	0	0	03. Jun	0	0	0	0	0	0	0	+			3161	26151	TRUE	30285	98842	115499	115499	2318	36295	179	182
Q15772;Q15772-1;Q15772-3	Q15772;Q15772-1	35;35;2	35;35;2	34;34;1	Striated muscle preferentially expressed protein kinase	SPEG	;	3	35	35	34	27	20	30	27	20	30	26	19	29	11. Mrz	11. Mrz	10. Sep	354.28	3267	3267;3223;170	1972-04-01	27	19	7	6	13	7	4	5	17	11	0	258.83	0	0	0	0	0	0	0	0	0	0	0	0	0	0	0	0	0	0	0	0	0	0	0	0	0	0	0	0	0	0	0	0	0	0	0	0	0	0	0	0	0	0	0	0	0	0	0	0	0	0	0	0	0	0	0	0	0	0	0	0	0	0	0	0	0	0	0	0	0	0	0	0	0	0	0	0	0	0	0	0	0	0	0	0	0	0	0	0	0	0	0	0	0	0	0	0	0	0	0	0	0	0	0	0	0	0	0	0	0	0	0	0	0	0	0	0	0	0	0	0	09. Mai	07. Mrz	10. Feb	0	0	0	0	0				3162	457;458;511;525;526;1872;3001;3459;4368;4534;4659;9575;10513;11897;14122;22162;27885;29521;30096;30181;30221;31019;31424;31528;32524;33170;36160;37141;37304;37305;37591;38773;41510;42970;45220	True;True;True;True;True;True;True;True;True;True;True;True;True;True;True;True;True;True;True;True;True;True;True;True;True;True;True;True;True;True;True;True;True;True;True	538;539;609;626;627;2172;3483;3484;4004;5075;5280;5425;5426;10973;12047;13622;16173;25511;32312;34230;34903;34997;35041;36039;36518;36519;36644;37818;38597;42137;43284;43493;43494;43831;45268;48474;48475;50186;52775	1934;1935;1936;1937;1938;1939;1940;1941;2225;2226;2227;2228;2229;2230;2288;2289;2290;2291;2292;2293;7581;12087;12088;12089;12090;12091;13932;13933;13934;13935;13936;17973;17974;17975;18704;18705;18706;19158;19159;19160;19161;19162;19163;19164;19165;19166;36154;39511;39512;44242;44243;52837;83636;83637;83638;83639;83640;83641;83642;83643;83644;105629;105630;105631;105632;105633;113163;113164;113165;113166;113167;115741;115742;115743;115744;116131;116289;120343;120344;120345;122365;122366;122367;122983;122984;122985;127737;127738;127739;130613;143276;147196;147197;147198;148038;148039;148040;148041;148042;148043;148044;149264;149265;154688;154689;166113;166114;166115;166116;166117;166118;172273;180874;180875;180876;180877	2306;2307;2308;2309;2310;2311;2312;2313;2656;2657;2658;2659;2660;2661;2722;2723;2724;2725;2726;2727;2728;8995;14312;14313;14314;14315;14316;16406;16407;16408;16409;16410;21333;21334;21335;22145;22146;22147;22667;22668;22669;22670;22671;22672;22673;22674;22675;22676;42180;46141;46142;51560;51561;61667;97745;97746;97747;97748;97749;97750;97751;97752;97753;123264;123265;123266;123267;123268;131947;131948;131949;131950;131951;134906;134907;134908;134909;135338;135502;140040;140041;140042;142307;142308;142309;143009;143010;143011;148535;148536;148537;148538;148539;152031;166772;171214;171215;171216;172172;172173;172174;172175;172176;172177;172178;173540;173541;179749;179750;192946;192947;192948;192949;192950;192951;200316;210166;210167;210168;210169	2306;2312;2660;2722;2728;8995;14314;16407;21335;22147;22675;42180;46141;51560;61667;97745;123264;131948;134907;135338;135502;140041;142309;143010;148536;152031;166772;171215;172175;172178;173541;179749;192950;200316;210166	2319	11601;11602;11603;11604;11605;11606;11607;11608;11609;11610;11611;11612;11613;11614;11615;11616;11617;11618;11619;11620;11621;11622;11623;11624;11625;11626;11627;11628;11629;11630;11631;11632;11633;11634;32047;32048;32049;32050;32051;32052	850	211;313;320;331;334;375;390;398;417;435;449;476;485;488;504;505;506;526;537;540;541;549;557;853;860;861;2014;2015;2037;2109;2284;2357;2393;2410;2458;2496;2844;2941;2944;2945
Q15772-4	Q15772-4	3	2	1	Striated muscle preferentially expressed protein kinase	SPEG		1	3	2	1	1	1	2	0	0	1	0	0	1	20. Apr	08. Aug	08. Aug	12.692	113	113	6						2					0.0071514	14.835	0	0	0	0	0	0	0	0	0	0	0	0	0	0	0	0	0	0	0	0	0	0	0	0	0	0	0	0	0	0	0	0	0	0	0	0	0	0	0	0	0	0	0	0	0	0	0	0	0	0	0	0	0	0	0	0	0	0	0	0	0	0	0	0	0	0	0	0	0	0	0	0	0	0	0	0	0	0	0	0	0	0	0	0	0	0	0	0	0	0	0	0	0	0	0	0	0	0	0	0	0	0	0	0	0	0	0	0	0	0	0	0	0	0	0	0	0	0	0	0	12. Apr	12. Apr	20. Apr	0	0	0	0	0				3163	23729;23730;31528	True;True;False	27443;36644	89894;89895;122983;122984;122985	105473;105474;143009;143010;143011	105473;143010		11625;11626;11635		4;11;12
Q15773	Q15773	7	7	7	Myeloid leukemia factor 2	MLF2		1	7	7	7	6	6	6	6	6	6	6	6	6	16. Jan	16. Jan	16. Jan	28.147	248	248	Mai 57	2		6		9	6	7	7			0	323.31	0	0	0	0	0	0	0	0	0	0	0	0	0	0	0	0	0	0	0	0	0	0	0	0	0	0	0	0	0	0	0	0	0	0	0	0	0	0	0	0	0	0	0	0	0	0	0	0	0	0	0	0	0	0	0	0	0	0	0	0	0	0	0	0	0	0	0	0	0	0	0	0	0	0	0	0	0	0	0	0	0	0	0	0	0	0	0	0	0	0	0	0	0	0	0	0	0	0	0	0	0	0	0	0	0	0	0	0	0	0	0	0	0	0	0	0	0	0	0	0	16. Jan	16. Jan	12. Sep	0	0	0	0	0				3164	1124;1125;1957;19398;19399;28501;30021	True;True;True;True;True;True;True	1310;1311;2275;22329;22330;33012;34812	4763;4764;4765;4766;4767;4768;7983;7984;73479;73480;73481;73482;73483;73484;73485;73486;73487;73488;73489;73490;73491;73492;73493;73494;108092;108093;108094;108095;108096;108097;108098;115383;115384;115385;115386;115387;115388	5714;5715;5716;5717;5718;5719;9478;9479;85562;85563;85564;85565;85566;85567;85568;85569;85570;85571;85572;85573;85574;85575;85576;85577;85578;85579;126084;126085;126086;126087;126088;126089;126090;126091;126092;134457;134458;134459;134460;134461;134462	5714;5718;9479;85566;85574;126091;134461		11636;11637;11638;11639;11640;11641		167;216;217;238;240;243
Q15776;Q15776-2	Q15776	4;1	3;1	3;1	Zinc finger protein with KRAB and SCAN domains 8	ZKSCAN8		2	4	3	3	2	2	3	2	2	2	2	2	2	08. Jan	06. Jun	06. Jun	65.815	578	578;158	Mai 44		1		3	2		1		2		0	12.845	0	0	0	0	0	0	0	0	0	0	0	0	0	0	0	0	0	0	0	0	0	0	0	0	0	0	0	0	0	0	0	0	0	0	0	0	0	0	0	0	0	0	0	0	0	0	0	0	0	0	0	0	0	0	0	0	0	0	0	0	0	0	0	0	0	0	0	0	0	0	0	0	0	0	0	0	0	0	0	0	0	0	0	0	0	0	0	0	0	0	0	0	0	0	0	0	0	0	0	0	0	0	0	0	0	0	0	0	0	0	0	0	0	0	0	0	0	0	0	0	02. Feb	02. Feb	07. Jun	0	0	0	0	0				3165	1079;2758;2759;34566	True;True;True;False	1263;3208;3209;3210;40236	4617;11104;11105;11106;11107;11108;11109;11110;11111;136552	5556;13144;13145;13146;13147;13148;13149;13150;13151;158956	5556;13147;13150;158956	2320	11642;11643;11644;11645;11646;11647;28801;32053;32054	188	9;12;189;190;191;193;195;197;485
Q15785	Q15785	4	4	4	Mitochondrial import receptor subunit TOM34	TOMM34		1	4	4	4	4	4	4	4	4	4	4	4	4	16. Mai	16. Mai	16. Mai	34.559	309	309	Mai 75				5	4	8			3		0	250.68	158220	144460	161360	157730	129680	145520	155380	164470	661.55	1476.1	149200	135070	163400	158920	133440	149870	152910	162380	5044.3	5895.3	9	9	9	9	9	9	9	9	2	3	15025	14141	17007	18561	17383	14936	14797	16970	20.583	0	35149	18184	22116	21453	18976	17845	16946	20609	0	0	108050	112130	122230	117710	93319	112740	123640	126890	640.97	1476.1	14177	13248	17170	18457	17488	15534	14834	16750	256.95	0	33066	17015	23258	21477	19304	18523	16938	20324	0	0	101950	104810	122970	118980	96651	115810	121140	125300	4787.3	5895.3	2	2	2	2	2	2	2	2	1	0	4	4	4	4	4	4	4	4	0	0	3	3	3	3	3	3	3	3	1	3	16. Mai	16. Mai	16. Mai	1346300000	207590000	134060000	1004600000	9				3166	25473;25474;42575;44126	True;True;True;True	29505;29506;49706;51502	96368;96369;96370;96371;96372;96373;96374;96375;96376;96377;96378;96379;170588;170589;170590;176623;176624;176625;176626;176627	112652;112653;112654;112655;112656;112657;112658;112659;112660;112661;112662;112663;198309;198310;198311;198312;205320;205321;205322;205323;205324	112656;112662;198312;205323		11648		186
Q15788;Q15788-2;Q15788-3	Q15788;Q15788-2;Q15788-3	5;5;5	5;5;5	5;5;5	Nuclear receptor coactivator 1	NCOA1	;;	3	5	5	5	3	3	4	3	3	4	3	3	4	04. Apr	04. Apr	04. Apr	156.75	1441	1441;1399;1440	08. Feb		1					2	4	5	3	0	97.155	0	0	0	0	0	0	0	0	0	0	0	0	0	0	0	0	0	0	0	0	0	0	0	0	0	0	0	0	0	0	0	0	0	0	0	0	0	0	0	0	0	0	0	0	0	0	0	0	0	0	0	0	0	0	0	0	0	0	0	0	0	0	0	0	0	0	0	0	0	0	0	0	0	0	0	0	0	0	0	0	0	0	0	0	0	0	0	0	0	0	0	0	0	0	0	0	0	0	0	0	0	0	0	0	0	0	0	0	0	0	0	0	0	0	0	0	0	0	0	0	02. Feb	02. Feb	04. Apr	0	0	0	0	0				3167	18118;27422;29856;35761;44317	True;True;True;True;True	20840;31777;31778;34618;41605;51729	68546;68547;103789;103790;103791;103792;103793;114633;114634;114635;114636;114637;141351;177348;177349	79857;79858;121199;121200;121201;121202;121203;133605;133606;133607;133608;133609;164576;206127;206128	79857;121200;133609;164576;206128	2321	11649;11650;11651;11652;11653;32055;32056	564	22;26;176;188;395;569;571
Q15796;Q15796-2	Q15796;Q15796-2	4;4	2;2	2;2	Mothers against decapentaplegic homolog 2	SMAD2	;	2	4	2	2	2	2	4	2	1	2	2	1	2	09. Sep	02. Aug	02. Aug	52.306	467	467;437	Mai 86	3								2	2	0	70.779	0	0	0	0	0	0	0	0	0	0	0	0	0	0	0	0	0	0	0	0	0	0	0	0	0	0	0	0	0	0	0	0	0	0	0	0	0	0	0	0	0	0	0	0	0	0	0	0	0	0	0	0	0	0	0	0	0	0	0	0	0	0	0	0	0	0	0	0	0	0	0	0	0	0	0	0	0	0	0	0	0	0	0	0	0	0	0	0	0	0	0	0	0	0	0	0	0	0	0	0	0	0	0	0	0	0	0	0	0	0	0	0	0	0	0	0	0	0	0	0	02. Aug	04. Mrz	09. Sep	0	0	0	0	0				3168	17657;21942;37650;37651	False;False;True;True	20289;25251;43904;43905	66582;82670;82671;82672;149567;149568;149569;149570;149571;149572;149573	77512;96504;96505;96506;173875;173876;173877;173878;173879;173880;173881	77512;96506;173878;173880		8053;11654;11655;31062;32057		2;3;8;118;172
Q15797	Q15797	5	1	1	Mothers against decapentaplegic homolog 1	SMAD1		1	5	1	1	4	1	2	1	0	0	1	0	0	12	03. Feb	03. Feb	52.259	465	465	1	1										0.0018315	1.923	0	0	0	0	0	0	0	0	0	0	0	0	0	0	0	0	0	0	0	0	0	0	0	0	0	0	0	0	0	0	0	0	0	0	0	0	0	0	0	0	0	0	0	0	0	0	0	0	0	0	0	0	0	0	0	0	0	0	0	0	0	0	0	0	0	0	0	0	0	0	0	0	0	0	0	0	0	0	0	0	0	0	0	0	0	0	0	0	0	0	0	0	0	0	0	0	0	0	0	0	0	0	0	0	0	0	0	0	0	0	0	0	0	0	0	0	0	0	0	0	10. Mai	01. Mai	04. Mai	0	0	0	0	0				3169	10706;21942;23887;25735;32051	False;False;True;False;False	12264;25251;27633;29814;37280	40129;82670;82671;82672;90418;97391;125807;125808	46887;96504;96505;96506;106040;113886;146288;146289	46887;96506;106040;113886;146289		8053;11656;11657;11658;11659;32058		11;78;132;315;321;322
Q15811-10;Q15811-7;Q15811-2;Q15811;Q15811-12;Q15811-11;Q15811-3;Q15811-9;Q15811-8;Q15811-4;Q15811-6;Q15811-13;Q15811-5;CON__ENSEMBL:ENSBTAP00000001528	Q15811-10;Q15811-7;Q15811-2;Q15811;Q15811-12;Q15811-11;Q15811-3;Q15811-9;Q15811-8;Q15811-4;Q15811-6;Q15811-13;Q15811-5	24;24;24;23;23;23;23;23;23;22;20;15;15;11	24;24;24;23;23;23;23;23;23;22;20;15;15;11	24;24;24;23;23;23;23;23;23;22;20;15;15;11	Intersectin-1	ITSN1	;;;;;;;;;;;;	14	24	24	24	16	13	19	16	13	19	16	13	19	18. Mrz	18. Mrz	18. Mrz	133.56	1178	1178;1215;1220;1721;1107;1112;1144;1660;1716;1650;1015;914;1020;1222	6	3	2	11	20	19	15	7	13	14	10	0	323.31	71567	68356	74135	76124	69953	67514	73186	78166	173.55	299.38	67491	63927	75148	76555	71022	69767	72497	77054	1910.7	2209.7	6	6	6	6	6	6	6	6	1	2	32043	36192	35068	37133	38768	33145	34687	37803	173.55	283.94	22527	14233	16733	16340	14511	15045	15254	15992	0	15.445	16997	17931	22334	22650	16673	19323	23245	24371	0	0	30229	33821	35512	37555	38889	34221	34667	37290	1009.8	1223.4	21207	13315	17344	16409	14809	15470	15106	15833	247.76	222.02	16055	16792	22291	22590	17324	20075	22724	23930	653.21	764.23	3	3	3	3	3	3	3	3	1	1	2	2	2	2	2	2	2	2	0	1	1	1	1	1	1	1	1	1	0	0	14	12. Feb	15. Sep	39552000	23308000	6881900	9362600	7				3170	3256;6895;17192;20824;20872;21287;21558;22855;27066;27067;27862;28365;28366;29022;32456;34168;34246;35806;38054;38744;38745;40882;44639;44640	True;True;True;True;True;True;True;True;True;True;True;True;True;True;True;True;True;True;True;True;True;True;True;True	3775;7930;19736;23958;24014;24486;24814;26323;31355;31356;31357;32284;32862;32863;33636;37741;37742;39765;39852;39853;41666;44391;45230;45231;45232;45233;47715;52092;52093	13116;13117;13118;26808;64855;64856;64857;78638;78803;80292;80293;80294;80295;80296;80297;81245;81246;86518;102362;102363;102364;105497;107440;107441;107442;107443;107444;107445;107446;107447;107448;107449;110798;110799;127479;127480;127481;127482;127483;127484;127485;127486;127487;127488;127489;127490;127491;127492;127493;127494;127495;127496;127497;127498;134684;134685;134686;134687;134688;135038;135039;135040;135041;135042;141601;151325;151326;154533;154534;154535;154536;154537;154538;154539;154540;154541;154542;154543;154544;154545;154546;154547;154548;154549;154550;154551;154552;154553;154554;154555;154556;154557;154558;154559;154560;154561;154562;154563;154564;154565;154566;163478;178491;178492;178493;178494;178495;178496;178497;178498;178499;178500;178501;178502	15469;15470;15471;31649;75451;75452;75453;91722;91901;93774;93775;93776;93777;93778;93779;94849;94850;94851;94852;101383;119537;119538;119539;123114;125301;125302;125303;125304;125305;125306;125307;125308;125309;125310;125311;125312;125313;125314;125315;129218;129219;148184;148185;148186;148187;148188;148189;148190;148191;148192;148193;148194;148195;148196;148197;148198;148199;148200;148201;148202;148203;148204;148205;148206;148207;148208;148209;148210;148211;148212;148213;148214;156775;156776;156777;156778;156779;157218;157219;157220;157221;157222;157223;164892;175807;175808;179574;179575;179576;179577;179578;179579;179580;179581;179582;179583;179584;179585;179586;179587;179588;179589;179590;179591;179592;179593;179594;179595;179596;179597;179598;179599;179600;179601;179602;179603;179604;179605;179606;179607;179608;189819;207454;207455;207456;207457;207458;207459;207460;207461;207462;207463;207464;207465	15470;31649;75453;91722;91901;93774;94849;101383;119537;119539;123114;125301;125315;129219;148199;156779;157218;164892;175807;179587;179606;189819;207456;207465	2322;2323	11660;11661;11662;11663;11664;11665;11666;11667;11668;11669;11670;11671;11672;11673;11674;11675;11676;11677;11678;11679;11680;11681;11682;11683;11684;32059;32060;32061;32062;32063	588;937	145;146;147;149;151;155;159;166;171;276;278;281;522;587;650;857;859;860;862;934;935;936;939;941;942;944;947;1023;1095;1102
Q15813;Q15813-2	Q15813;Q15813-2	3;3	3;3	3;3	Tubulin-specific chaperone E	TBCE	;	2	3	3	3	3	2	2	3	2	2	3	2	2	05. Mrz	05. Mrz	05. Mrz	59.345	527	527;578	4		3		1	2	2					0	4.278	216750	183230	216890	200870	189250	201770	199690	193680	2277.8	2282.4	204370	171330	220100	202590	193070	205780	197770	192850	9107.7	8504.4	8	8	8	8	8	8	8	8	4	4	59519	58567	69872	65658	70948	68893	69114	66688	508.01	491.09	103100	72080	87967	77570	74413	79870	69627	75044	827.73	486.53	54136	52583	59054	57641	43885	53008	60950	51944	942.02	1304.7	56176	54776	70398	66170	71617	70091	68737	66344	2792.1	2448	97120	67387	90190	78362	75846	81291	69413	74800	3181.4	2992.2	51069	49169	59515	58057	45607	54395	59617	51702	3134.3	3064.2	4	4	4	4	4	4	4	4	2	2	3	3	3	3	3	3	3	3	1	1	1	1	1	1	1	1	1	1	1	1	05. Mrz	03. Apr	03. Apr	310390000	139540000	52744000	118110000	9				3171	8043;8851;27243	True;True;True	9221;10134;31555	31021;31022;31023;33687;33688;33689;33690;102961	36439;36440;36441;39376;39377;39378;39379;39380;39381;120219	36439;39381;120219		11685		468
Q15814	Q15814	6	6	6	Tubulin-specific chaperone C	TBCC		1	6	6	6	3	2	2	3	2	2	3	2	2	29.2	29.2	29.2	39.248	346	346	06. Apr			1	2		2	2	1	1	1	0	66.858	58800	45276	94349	55100	53161	49454	66086	51579	106.17	366.15	55640	42382	93109	55114	56300	50914	64925	51123	2247.5	1892.1	7	7	7	7	7	7	7	7	3	4	14984	16092	18134	19629	18848	17081	18087	18251	45.615	223.02	32451	16467	25828	21751	21326	20093	18764	20392	0	143.14	11365	12717	50386	13720	12987	12280	29235	12935	60.559	0	14145	15064	18248	19623	18996	17635	18002	18075	587	855.86	30559	15429	26611	21662	21741	20631	18770	20244	531.94	812.78	10935	11889	48250	13829	15564	12648	28154	12804	1128.6	223.45	4	4	4	4	4	4	4	4	2	3	2	2	2	2	2	2	2	2	0	1	1	1	1	1	1	1	1	1	1	0	13. Jun	13. Sep	06. Apr	71964000	27231000	28773000	15960000	7				3172	565;1361;2156;9627;40364;43049	True;True;True;True;True;True	671;1586;2507;11027;47111;47112;50275	2438;5672;5673;8815;36285;36286;161410;161411;161412;172540	2888;6757;6758;10480;42315;42316;187511;187512;187513;200618	2888;6757;10480;42315;187512;200618	2324	11686;11687	16	80;168
Q15819	Q15819	5	1	1	Ubiquitin-conjugating enzyme E2 variant 2	UBE2V2		1	5	1	1	2	2	5	0	0	1	0	0	1	30. Mrz	06. Sep	06. Sep	16.363	145	145	5					1						0	27.144	0	0	0	0	0	0	0	0	0	0	0	0	0	0	0	0	0	0	0	0	0	0	0	0	0	0	0	0	0	0	0	0	0	0	0	0	0	0	0	0	0	0	0	0	0	0	0	0	0	0	0	0	0	0	0	0	0	0	0	0	0	0	0	0	0	0	0	0	0	0	0	0	0	0	0	0	0	0	0	0	0	0	0	0	0	0	0	0	0	0	0	0	0	0	0	0	0	0	0	0	0	0	0	0	0	0	0	0	0	0	0	0	0	0	0	0	0	0	0	0	21. Apr	21. Apr	30. Mrz	0	0	0	0	0				3173	4683;14453;21054;21055;24588	True;False;False;False;False	5455;16561;16562;24223;24224;28471	19282;54024;54025;54026;79468;79469;79470;79471;79472;79473;93081	22800;62947;62948;62949;92686;92687;92688;92689;92690;92691;92692;92693;92694;108994	22800;62948;92688;92693;108994	1984	11688	41	4
Q15831	Q15831	1	1	1	Serine/threonine-protein kinase STK11	STK11		1	1	1	1	0	0	1	0	0	1	0	0	1	03. Mai	03. Mai	03. Mai	48.635	433	433	6					1		1				0	15.673	0	0	0	0	0	0	0	0	0	0	0	0	0	0	0	0	0	0	0	0	0	0	0	0	0	0	0	0	0	0	0	0	0	0	0	0	0	0	0	0	0	0	0	0	0	0	0	0	0	0	0	0	0	0	0	0	0	0	0	0	0	0	0	0	0	0	0	0	0	0	0	0	0	0	0	0	0	0	0	0	0	0	0	0	0	0	0	0	0	0	0	0	0	0	0	0	0	0	0	0	0	0	0	0	0	0	0	0	0	0	0	0	0	0	0	0	0	0	0	0	0	0	03. Mai	0	0	0	0	0				3174	4478	TRUE	5215;5216	18500;18501	21934;21935	21934	2325	11689	392	401
Q15834	Q15834	1	1	1	Coiled-coil domain-containing protein 85B	CCDC85B		1	1	1	1	1	1	1	1	1	1	1	1	1	12. Sep	12. Sep	12. Sep	22.091	202	202	02. Mai		3	3								0	74.404	47096	37628	41675	37737	41196	39338	37427	39107	417.83	0	44373	35155	42701	38317	41579	40065	37376	38839	1370.4	337.71	6	6	6	6	6	6	6	6	3	0	20946	20260	22597	21758	24866	22405	21477	22214	272.28	0	19473	9676	11349	8793.2	9504	9639.2	8549.6	9861.8	0	0	6676.8	7691.6	7729.6	7186.1	6826.2	7293	7400.3	7031.2	145.55	0	19758	18941	22900	21983	24930	22834	21515	22064	1047.3	337.71	18314	9032.5	12022	9002.4	9684.8	9796.1	8541.5	9778.7	0	0	6301.1	7181.7	7779.3	7332	6963.8	7434	7320	6996.4	323.07	0	2	2	2	2	2	2	2	2	2	0	2	2	2	2	2	2	2	2	0	0	2	2	2	2	2	2	2	2	1	0	12. Sep	12. Sep	12. Sep	281600000	196850000	37694000	47059000	6				3175	6568	TRUE	7541	25539;25540;25541;25542;25543;25544	30123;30124;30125;30126;30127;30128	30123
Q15836;P63027	Q15836	3;1	3;1	3;1	Vesicle-associated membrane protein 3	VAMP3		2	3	3	3	2	2	2	2	2	2	2	2	2	53	53	53	11.309	100	100;116	06. Nov					3	3	2	1			0	79.87	40316	32519	46157	42308	29211	37166	36911	37104	1309.9	0	38045	30463	46320	42141	30641	38276	36258	36857	2606.3	752.41	3	3	3	3	3	3	3	3	3	0	6694.8	7911.1	10138	8568.4	6862.2	8824.2	6600.3	6002.2	311.88	0	12912	4347.6	9390.9	9292	4544.2	5759.1	5159.9	5416.8	235.36	0	20709	20261	26628	24447	17805	22583	25150	25685	762.65	0	6331.6	7396.5	10044	8652.2	7109.1	8921	6573.5	6115	540.44	0	12154	4103	9700.4	9013	4872.9	6094.6	5094.5	5407.8	414.39	0	19559	18964	26576	24476	18659	23261	24590	25335	1651.5	752.41	1	1	1	1	1	1	1	1	1	0	1	1	1	1	1	1	1	1	1	0	1	1	1	1	1	1	1	1	1	0	37	37	29	52848000	16115000	14100000	22633000	3				3176	21876;22248;38557	True;True;True	25171;25611;45010	82390;83946;83947;153696;153697;153698;153699;153700;153701	96183;98077;98078;178653;178654;178655;178656;178657;178658	96183;98078;178655		11690		11
Q15843	Q15843	3	3	3	NEDD8	NEDD8		1	3	3	3	3	3	2	3	3	2	3	3	2	23. Mai	23. Mai	23. Mai	90.714	81	81	Mai 64				3	6					2	0	116.74	373090	365820	362220	310790	258750	271130	325480	300110	716.49	1134.3	351700	341320	367480	318820	268830	280130	319600	296440	6144.1	7421.2	11	11	11	11	11	11	11	11	2	4	55287	55148	63615	57967	53650	48827	53175	52452	0	962.76	67521	48360	56517	39433	39994	39879	39646	37517	152.76	171.55	250280	262320	242090	213390	165100	182420	232660	210140	563.73	0	52174	51546	64010	58481	54766	50533	52825	51949	1502.5	2619.2	63600	45106	57917	40681	41322	40634	39384	37385	1178.1	929.07	235930	244660	245550	219660	172750	188970	227390	207100	3463.4	3873	4	4	4	4	4	4	4	4	0	3	4	4	4	4	4	4	4	4	1	1	3	3	3	3	3	3	3	3	1	0	23. Mai	23. Mai	17. Mrz	5607200000	906820000	631110000	4069300000	11				3177	8848;8849;41132	True;True;True	10131;10132;48012	33674;33675;33676;33677;33678;33679;33680;33681;33682;164461;164462	39363;39364;39365;39366;39367;39368;39369;39370;39371;190971;190972	39367;39371;190972
Q15853-3;Q15853;Q15853-4;Q15853-2	Q15853-3;Q15853;Q15853-4;Q15853-2	4;3;3;3	4;3;3;3	3;2;2;2	Upstream stimulatory factor 2	USF2	;;;	4	4	4	3	3	1	3	3	1	3	3	0	2	17. Feb	17. Feb	17. Feb	30.569	279	279;346;215;338	1933-06-01		1			3			5			0	120.82	0	0	0	0	0	0	0	0	0	0	0	0	0	0	0	0	0	0	0	0	0	0	0	0	0	0	0	0	0	0	0	0	0	0	0	0	0	0	0	0	0	0	0	0	0	0	0	0	0	0	0	0	0	0	0	0	0	0	0	0	0	0	0	0	0	0	0	0	0	0	0	0	0	0	0	0	0	0	0	0	0	0	0	0	0	0	0	0	0	0	0	0	0	0	0	0	0	0	0	0	0	0	0	0	0	0	0	0	0	0	0	0	0	0	0	0	0	0	0	0	17. Feb	02. Mai	15. Jan	0	0	0	0	0				3178	15762;40197;40596;40597	True;True;True;True	18104;46916;47383;47384	59697;160734;160735;160736;162364;162365;162366;162367;162368	69492;186686;186687;186688;188538;188539;188540;188541;188542	69492;186688;188539;188541		11691;11692;11693;32064		84;88;155;163
Q15858;Q15858-3;Q15858-4;Q15858-2	Q15858;Q15858-3;Q15858-4;Q15858-2	5;5;5;5	5;5;5;5	5;5;5;5	Sodium channel protein type 9 subunit alpha	SCN9A	;;;	4	5	5	5	3	3	4	3	3	4	3	3	4	02. Apr	02. Apr	02. Apr	226.37	1988	1988;1977;1977;1988	08. Mai			1			1		2		6	0	94.584	0	0	0	0	0	0	0	0	0	0	0	0	0	0	0	0	0	0	0	0	0	0	0	0	0	0	0	0	0	0	0	0	0	0	0	0	0	0	0	0	0	0	0	0	0	0	0	0	0	0	0	0	0	0	0	0	0	0	0	0	0	0	0	0	0	0	0	0	0	0	0	0	0	0	0	0	0	0	0	0	0	0	0	0	0	0	0	0	0	0	0	0	0	0	0	0	0	0	0	0	0	0	0	0	0	0	0	0	0	0	0	0	0	0	0	0	0	0	0	0	01. Sep	01. Sep	01. Sep	0	0	0	0	0				3179	29481;30274;31630;33769;33770	True;True;True;True;True	34181;35112;36765;39287;39288	112991;112992;112993;116633;116634;116635;123529;133001;133002;133003	131761;131762;131763;135897;135898;135899;143593;154732;154733;154734	131762;135897;143593;154732;154734		11694;11695;11696;11697;11698		513;535;549;550;587
Q15906;Q15906-2	Q15906;Q15906-2	1;1	1;1	1;1	Vacuolar protein sorting-associated protein 72 homolog	VPS72	;	2	1	1	1	0	1	1	0	1	1	0	1	1	3	3	3	40.594	364	364;375	1	2										0.00092908	21.815	0	0	0	0	0	0	0	0	0	0	0	0	0	0	0	0	0	0	0	0	0	0	0	0	0	0	0	0	0	0	0	0	0	0	0	0	0	0	0	0	0	0	0	0	0	0	0	0	0	0	0	0	0	0	0	0	0	0	0	0	0	0	0	0	0	0	0	0	0	0	0	0	0	0	0	0	0	0	0	0	0	0	0	0	0	0	0	0	0	0	0	0	0	0	0	0	0	0	0	0	0	0	0	0	0	0	0	0	0	0	0	0	0	0	0	0	0	0	0	0	0	3	3	0	0	0	0	0				3180	19186	TRUE	22087	72751;72752	84692;84693	84693		32065		103
Q15910;Q15910-2;Q15910-5;Q15910-3;Q15910-4	Q15910;Q15910-2;Q15910-5;Q15910-3;Q15910-4	2;2;2;2;2	2;2;2;2;2	2;2;2;2;2	Histone-lysine N-methyltransferase EZH2	EZH2	;;;;	5	2	2	2	1	2	2	1	2	2	1	2	2	02. Jul	02. Jul	02. Jul	85.362	746	746;751;695;707;737	05. Jun				3				2			0	59.4	0	0	0	0	0	0	0	0	0	0	0	0	0	0	0	0	0	0	0	0	0	0	0	0	0	0	0	0	0	0	0	0	0	0	0	0	0	0	0	0	0	0	0	0	0	0	0	0	0	0	0	0	0	0	0	0	0	0	0	0	0	0	0	0	0	0	0	0	0	0	0	0	0	0	0	0	0	0	0	0	0	0	0	0	0	0	0	0	0	0	0	0	0	0	0	0	0	0	0	0	0	0	0	0	0	0	0	0	0	0	0	0	0	0	0	0	0	0	0	0	02. Mai	02. Jul	02. Jul	0	0	0	0	0				3181	10107;10108	True;True	11593;11594	38098;38099;38100;38101;38102	44443;44444;44445;44446;44447;44448	44445;44448		32066		487
Q15911;Q15911-2	Q15911;Q15911-2	18;13	18;13	18;13	Zinc finger homeobox protein 3	ZFHX3	;	2	18	18	18	13	10	14	13	10	14	13	10	14	07. Mrz	07. Mrz	07. Mrz	404.41	3703	3703;2789	1951-04-01	13	3	3	4	1	9		2	5	3	0	323.31	25072	25316	35608	27218	26278	23625	22998	31572	388.34	825.8	23699	23668	35408	27428	26993	24561	23021	30956	1053.7	1653	2	2	2	2	2	2	2	2	1	1	20748	20994	30756	23037	21879	19867	18616	24842	388.34	825.8	0	0	0	0	0	0	0	0	0	0	4324.5	4322.7	4851.6	4180.9	4398.9	3757.7	4382.5	6729.6	0	0	19618	19631	30515	23181	22522	20619	18668	24435	1053.7	1653	0	0	0	0	0	0	0	0	0	0	4080.3	4037.3	4892.8	4247	4471	3942	4352.8	6520.6	0	0	1	1	1	1	1	1	1	1	1	1	0	0	0	0	0	0	0	0	0	0	1	1	1	1	1	1	1	1	0	0	05. Mai	04. Mai	06. Feb	39749000	27275000	0	12474000	2				3182	3557;7109;7220;10494;12057;15822;16950;17678;22542;25418;25419;25842;28582;29773;33023;40955;41163;41363	True;True;True;True;True;True;True;True;True;True;True;True;True;True;True;True;True;True	4115;4116;8168;8301;12027;13798;18173;19448;20317;25960;29442;29443;29942;33113;34522;38412;47800;48049;48301	14383;14384;14385;27629;27630;28039;39461;39462;39463;44751;44752;44753;44754;44755;59941;63884;63885;66674;85246;96152;96153;96154;96155;97766;97767;108537;108538;108539;114231;114232;114233;129941;129942;163691;163692;163693;164581;164582;164583;164584;164585;165512;165513	16943;16944;16945;32585;32586;33035;46079;46080;46081;52089;52090;52091;52092;52093;52094;69789;74329;74330;77613;99765;112411;112412;112413;112414;112415;114295;114296;126578;126579;126580;133163;133164;133165;151160;151161;190061;190062;190063;190064;191107;191108;191109;191110;191111;192252;192253	16943;32585;33035;46081;52089;69789;74329;77613;99765;112411;112414;114296;126580;133163;151161;190064;191111;192252		11699;11700;11701;11702;11703;11704;11705;11706;11707;11708;11709;11710;11711;11712;11713;11714;11715;11716;11717;32067		426;533;571;1201;1202;1204;1589;1590;2230;2625;2776;2777;2778;2786;2795;2798;2801;2896;3432;3677
Q15942;Q15942-2	Q15942;Q15942-2	29;22	29;22	29;22	Zyxin	ZYX	;	2	29	29	29	26	24	24	26	24	24	26	24	24	48.8	48.8	48.8	61.277	572	572;415	06. Mrz	52	20	7	5	4	13	16	28	35	51	0	323.31	607770	539370	644710	660830	596800	607640	631450	679480	6118.9	4407.7	573240	504920	652430	660960	606760	625760	625250	671030	23650	24586	32	32	32	32	32	32	32	32	12	13	171010	156750	178730	191710	206600	187240	179730	190820	961.69	1082.5	108420	65977	81053	77663	68425	74074	71968	82912	399.46	755.74	328340	316640	384920	391460	321770	346330	379750	405740	4757.7	2569.4	161280	146740	181610	191940	206680	191590	179940	189300	5373.1	5735.2	102070	61737	83942	77910	69945	76102	71280	81870	1625.2	2998.7	309890	296450	386880	391110	330130	358070	374030	399850	16652	15852	13	13	13	13	13	13	13	13	5	4	9	9	9	9	9	9	9	9	2	4	10	10	10	10	10	10	10	10	5	5	47.9	47.6	46.5	5270400000	1857600000	1043700000	2369100000	33				3183	360;361;3516;4952;4953;5064;5206;5392;5393;9055;11495;11511;11512;11604;11605;13452;13453;20474;24414;26896;26897;28414;36225;36226;44312;44934;44935;44936;44937	True;True;True;True;True;True;True;True;True;True;True;True;True;True;True;True;True;True;True;True;True;True;True;True;True;True;True;True;True	422;423;4070;5760;5761;5882;6038;6246;6247;6248;6249;10368;10369;13162;13163;13182;13183;13184;13185;13288;13289;13290;15388;15389;15390;15391;15392;23558;23559;28273;31168;31169;32916;42203;42204;42205;51724;52447;52448;52449;52450;52451;52452;52453;52454	1524;1525;1526;1527;1528;1529;1530;1531;1532;1533;1534;1535;1536;1537;1538;14199;14200;14201;14202;14203;14204;20234;20235;20236;20237;20238;20239;20240;20241;20648;21075;21076;21077;21697;21698;21699;21700;21701;21702;21703;21704;21705;21706;21707;21708;21709;21710;34351;34352;34353;34354;34355;34356;34357;34358;34359;34360;34361;34362;42760;42761;42762;42763;42764;42765;42766;42767;42768;42769;42770;42771;42772;42773;42824;42825;42826;42827;42828;42829;42830;42831;42832;42833;42834;42835;42836;42837;42838;42839;42840;42841;42842;42843;42844;43112;43113;43114;43115;43116;43117;43118;43119;43120;43121;43122;43123;43124;43125;43126;43127;43128;43129;43130;50023;50024;50025;50026;50027;50028;50029;50030;50031;50032;50033;50034;50035;50036;50037;50038;50039;50040;50041;77225;77226;77227;77228;77229;77230;77231;77232;77233;77234;77235;77236;77237;77238;77239;77240;77241;77242;77243;77244;77245;77246;77247;77248;77249;77250;77251;92490;92491;92492;92493;92494;92495;92496;101749;101750;101751;101752;101753;101754;101755;101756;101757;101758;101759;107641;143467;143468;143469;143470;143471;143472;143473;143474;143475;143476;177340;177341;177342;179792;179793;179794;179795;179796;179797;179798;179799;179800;179801;179802;179803;179804;179805;179806;179807;179808;179809;179810;179811;179812;179813;179814;179815;179816;179817;179818;179819;179820;179821;179822;179823;179824;179825;179826;179827;179828;179829;179830;179831	1855;1856;1857;1858;1859;1860;1861;1862;1863;1864;1865;1866;1867;1868;1869;16732;16733;16734;16735;16736;16737;16738;16739;16740;23954;23955;23956;23957;23958;23959;23960;23961;24543;25022;25023;25024;25757;25758;25759;25760;25761;25762;25763;25764;25765;25766;25767;25768;25769;25770;25771;40108;40109;40110;40111;40112;40113;40114;40115;40116;40117;40118;40119;40120;40121;40122;40123;49804;49805;49806;49807;49808;49809;49810;49811;49812;49813;49814;49815;49816;49817;49818;49819;49880;49881;49882;49883;49884;49885;49886;49887;49888;49889;49890;49891;49892;49893;49894;49895;49896;49897;49898;49899;49900;49901;49902;49903;49904;49905;49906;49907;49908;49909;49910;49911;49912;49913;50196;50197;50198;50199;50200;50201;50202;50203;50204;50205;50206;50207;50208;50209;50210;50211;50212;50213;50214;50215;50216;50217;50218;50219;50220;50221;58489;58490;58491;58492;58493;58494;58495;58496;58497;58498;58499;58500;58501;58502;58503;58504;58505;58506;58507;58508;58509;58510;58511;58512;58513;58514;58515;58516;58517;89983;89984;89985;89986;89987;89988;89989;89990;89991;89992;89993;89994;89995;89996;89997;89998;89999;90000;90001;90002;90003;90004;90005;90006;90007;90008;90009;90010;90011;90012;90013;90014;90015;90016;90017;90018;90019;90020;90021;90022;90023;90024;90025;90026;90027;108357;108358;108359;108360;108361;108362;108363;108364;108365;108366;108367;108368;108369;118833;118834;118835;118836;118837;118838;118839;118840;118841;118842;118843;118844;118845;125544;166977;166978;166979;166980;166981;166982;166983;166984;166985;166986;206119;206120;206121;208957;208958;208959;208960;208961;208962;208963;208964;208965;208966;208967;208968;208969;208970;208971;208972;208973;208974;208975;208976;208977;208978;208979;208980;208981;208982;208983;208984;208985;208986;208987;208988;208989;208990;208991;208992;208993;208994;208995;208996;208997;208998;208999;209000;209001;209002;209003;209004;209005;209006	1857;1865;16740;23954;23959;24543;25022;25764;25771;40122;49808;49888;49912;50196;50204;58496;58509;90005;108367;118834;118844;125544;166978;166984;206119;208957;208996;209003;209004	2326;2327;2328;2329	11718;11719;11720;11721;11722;11723;11724;11725;11726;11727;11728;11729;11730;11731;11732;11733;11734;11735;11736;11737;11738;11739;11740;32068;32069;32070;32071;36296	158;367;370;512	7;11;13;15;142;143;150;152;153;169;170;172;179;258;259;267;270;274;278;281;288;290;303;306;308;313;344;505
Q16099	Q16099	1	1	1	Glutamate receptor ionotropic, kainate 4	GRIK4		1	1	1	1	1	1	1	1	1	1	1	1	1	0.7	0.7	0.7	107.24	956	956	03. Mai			3	3							1	-2	0	0	0	0	0	0	0	0	0	0	0	0	0	0	0	0	0	0	0	0	0	0	0	0	0	0	0	0	0	0	0	0	0	0	0	0	0	0	0	0	0	0	0	0	0	0	0	0	0	0	0	0	0	0	0	0	0	0	0	0	0	0	0	0	0	0	0	0	0	0	0	0	0	0	0	0	0	0	0	0	0	0	0	0	0	0	0	0	0	0	0	0	0	0	0	0	0	0	0	0	0	0	0	0	0	0	0	0	0	0	0	0	0	0	0	0	0	0	0	0	0.7	0.7	0.7	0	0	0	0	0	+			3184	3424	TRUE	3968	13819;13820;13821;13822;13823;13824	16289;16290;16291;16292;16293;16294	16291		11741		936
Q16181;Q16181-2	Q16181;Q16181-2	19;19	19;19	19;19	Septin-7	2019-09-07	;	2	19	19	19	16	13	15	16	13	15	16	13	15	39.4	39.4	39.4	50.679	437	437;436	1936-07-01	2	2		6		9	6	18	17	7	0	323.31	677210	627060	722630	701030	593290	658880	716500	716800	5674	4327.9	638760	586460	729980	705410	609810	677020	704910	708800	28782	25257	30	30	30	30	30	30	30	30	17	11	118140	126450	141410	144380	145770	135260	133890	143100	1326.6	200.44	93750	41246	56875	50767	45127	45759	41770	46138	139.1	512.58	465330	459370	524340	505890	402400	477860	540850	527560	4208.3	3614.9	111520	118290	142360	145070	146830	138910	133620	141680	5426.1	4123.9	88183	38614	59972	50749	46177	47054	41661	45829	924.64	1109	439070	429560	527650	509590	416810	491060	529630	521290	22431	20024	11	11	11	11	11	11	11	11	7	4	8	8	8	8	8	8	8	8	2	2	11	11	11	11	11	11	11	11	8	5	37.8	28. Jan	35.7	1325500000	289090000	119260000	917200000	30				3185	908;2882;7069;10814;13600;13748;16440;16441;16442;17353;17354;20871;23512;24942;26692;28435;31070;36284;38597	True;True;True;True;True;True;True;True;True;True;True;True;True;True;True;True;True;True;True	1066;3355;8122;12382;15567;15568;15742;18867;18868;18869;18870;19929;19930;19931;24013;27145;27146;28885;30914;32939;36099;42271;42272;45055	3861;3862;3863;11702;27509;27510;27511;40417;40418;50641;50642;50643;50644;50645;51310;51311;62179;62180;62181;62182;62183;62184;62185;62186;62187;62188;62189;62190;62191;62192;62193;62194;62195;62196;62197;62198;62199;65389;65390;65391;65392;65393;65394;65395;65396;65397;65398;78802;89054;89055;89056;94413;94414;100751;100752;100753;100754;100755;100756;107695;107696;107697;120568;143661;143662;153865;153866	4647;4648;4649;13864;32457;32458;32459;47211;47212;59196;59197;59198;59199;59200;59927;59928;72424;72425;72426;72427;72428;72429;72430;72431;72432;72433;72434;72435;72436;72437;72438;72439;72440;72441;72442;72443;72444;72445;72446;72447;72448;72449;72450;72451;76049;76050;76051;76052;76053;76054;76055;76056;76057;76058;76059;76060;91900;104549;104550;104551;110474;110475;117664;117665;117666;117667;117668;117669;125600;125601;125602;140304;167190;167191;178837;178838	4649;13864;32459;47212;59198;59928;72426;72434;72450;76051;76058;91900;104551;110475;117669;125602;140304;167191;178837	2330;2331;2332;2333	11742;11743;11744;11745;32072;32073;32074	339;353;355;357	73;77;228;334;423;424;426
Q16186	Q16186	9	9	9	Proteasomal ubiquitin receptor ADRM1	ADRM1		1	9	9	9	6	5	9	6	5	9	6	5	9	18. Feb	18. Feb	18. Feb	42.153	407	407	Mrz 86	10	5	1	3	9	6			3		0	154.38	656330	631570	703820	663650	589450	611750	670270	707320	4639.7	6481.4	619080	590310	710940	670380	604080	630490	661250	697430	22077	26641	28	28	28	28	28	28	28	28	8	9	212930	231080	274060	230820	222400	215790	219070	233820	486.94	35.13	56413	25819	34245	30219	26067	25413	22820	25058	378.54	162.07	386990	374670	395510	402610	340980	370550	428380	448440	3774.2	6284.2	201100	215880	274060	234050	227560	221780	217710	231190	5970.4	6320.1	53064	24158	36092	30272	26717	26245	22842	24922	566.64	450.64	364920	350270	400790	406060	349800	382470	420690	441310	15540	19871	9	9	9	9	9	9	9	9	4	2	6	6	6	6	6	6	6	6	1	1	13	13	13	13	13	13	13	13	3	6	15. Feb	13. Mrz	18. Feb	13013000000	5155300000	1658600000	6198800000	29				3186	5922;6425;7026;14404;17644;36763;39899;41931;44396	True;True;True;True;True;True;True;True;True	6825;6826;7390;8075;16504;20275;20276;42827;46572;48956;51815	23379;23380;23381;23382;25107;27370;53867;53868;66545;66546;66547;66548;66549;66550;66551;145477;145478;145479;145480;145481;145482;145483;145484;145485;159526;159527;159528;159529;159530;159531;167901;167902;167903;167904;167905;167906;177628	27639;27640;27641;27642;29642;32301;62775;62776;77473;77474;77475;77476;77477;77478;77479;169225;169226;169227;169228;169229;169230;169231;169232;169233;169234;185290;185291;185292;185293;185294;185295;195114;195115;195116;195117;195118;195119;195120;206457	27640;29642;32301;62776;77475;169228;185292;195119;206457	2334	11746;11747;11748;32075	404	211;213;217;223
Q16204	Q16204	17	17	17	Coiled-coil domain-containing protein 6	CCDC6		1	17	17	17	12	14	13	12	14	13	12	14	13	44.1	44.1	44.1	53.29	474	474	Mai 32	27	9		13	5	3	10	3	11	21	0	323.31	376600	358760	418560	411830	381360	374330	412630	393970	4724.8	4068.1	355310	335620	422370	413490	388310	385140	408130	390370	17181	16636	12	12	12	12	12	12	12	12	4	7	156400	166560	190730	183510	190160	174900	183090	179370	3830.7	2177.7	45456	26861	34917	32591	28265	26564	27078	24352	0	329.4	174740	165350	192920	195720	162940	172860	202470	190250	894.09	1561.1	147650	155750	191730	184880	192090	179270	182250	177980	10202	8266	42798	25143	36066	32563	28906	27448	26953	24333	0	953.79	164860	154730	194570	196060	167320	178420	198920	188060	6978.9	7415.9	3	3	3	3	3	3	3	3	2	2	4	4	4	4	4	4	4	4	0	2	5	5	5	5	5	5	5	5	2	3	36.1	40.7	43.7	1832800000	528420000	117280000	1187100000	12				3187	1199;1282;1283;1749;4163;9008;15783;19791;20080;27295;27296;31386;31387;34058;34059;36065;42661	True;True;True;True;True;True;True;True;True;True;True;True;True;True;True;True;True	1399;1496;1497;2030;2031;4827;10315;18130;22782;22783;23102;31613;31614;31615;36470;36471;39635;39636;42028;49810;49811;49812	5081;5082;5083;5380;5381;5382;5383;7145;7146;7147;17157;34197;59796;59797;59798;59799;59800;74968;74969;74970;74971;74972;74973;74974;74975;74976;74977;74978;74979;75935;75936;103146;103147;103148;103149;103150;103151;103152;103153;103154;103155;122203;122204;122205;122206;122207;122208;122209;122210;122211;122212;134248;134249;134250;134251;134252;134253;134254;134255;134256;134257;134258;142889;142890;170971;170972;170973;170974;170975;170976;170977;170978;170979;170980;170981;170982;170983;170984;170985;170986;170987;170988;170989;170990;170991;170992;170993;170994;170995;170996;170997;170998;170999;171000;171001;171002;171003;171004;171005;171006;171007;171008	6110;6111;6112;6436;6437;6438;6439;8494;8495;8496;20350;39937;69630;69631;69632;69633;69634;87302;87303;87304;87305;87306;87307;87308;87309;87310;87311;87312;87313;87314;87315;87316;87317;87318;87319;87320;87321;88436;88437;120418;120419;120420;120421;120422;120423;120424;120425;120426;120427;120428;142141;142142;142143;142144;142145;142146;142147;142148;142149;142150;142151;156255;156256;156257;156258;156259;156260;156261;156262;156263;156264;156265;156266;166339;166340;198791;198792;198793;198794;198795;198796;198797;198798;198799;198800;198801;198802;198803;198804;198805;198806;198807;198808;198809;198810;198811;198812;198813;198814;198815;198816;198817;198818;198819;198820;198821;198822;198823;198824;198825;198826;198827;198828;198829;198830;198831;198832	6112;6436;6439;8495;20350;39937;69630;87311;88437;120418;120423;142141;142149;156256;156262;166340;198793	2335;2336	11749;11750;11751;11752;11753;11754;11755;11756;11757;11758;11759;11760;11761;11762;11763;11764;11765;11766;11767;11768;11769;32076;32077;32078;32079;32080;36297;36298	331;390	52;98;115;240;244;323;325;327;328;351;352;356;357;359;361;362;363;367;371;374;376;380;393;395;405;413;417;419
Q16222;Q16222-2;Q16222-3	Q16222;Q16222-2;Q16222-3	3;3;3	3;3;3	3;3;3	UDP-N-acetylhexosamine pyrophosphorylase;UDP-N-acetylgalactosamine pyrophosphorylase;UDP-N-acetylglucosamine pyrophosphorylase	UAP1	;;	3	3	3	3	2	2	3	2	2	3	2	2	3	8	8	8	58.768	522	522;505;521	1936-07-01						4	6		3	1	0	323.31	290920	274920	384460	390580	332930	354170	377440	376200	4928.2	2296	274820	257810	384260	387370	340460	364540	372470	372490	17541	13347	14	14	14	14	14	14	14	14	6	7	75384	64726	94371	93350	89997	88550	92660	89435	579.17	1384.1	24544	22375	30665	28623	28501	26098	26192	29047	0	0	191000	187820	259420	268600	214440	239520	258590	257720	4349	911.92	71183	60709	94686	92573	91280	90753	91873	88810	3626.5	3982.3	23176	20956	30760	28553	28873	26888	26133	28690	571.03	763.02	180460	176150	258810	266240	220300	246900	254470	254990	13344	8601.7	6	6	6	6	6	6	6	6	3	4	3	3	3	3	3	3	3	3	0	0	5	5	5	5	5	5	5	5	3	3	06. Mai	06. Mai	8	588040000	125160000	44110000	418760000	14				3188	2259;6871;10447	True;True;True	2626;2627;7905;11976	9250;9251;9252;9253;9254;9255;9256;9257;9258;9259;26744;26745;26746;39334	10995;10996;10997;10998;10999;11000;11001;11002;11003;11004;31584;31585;31586;45941	11004;31584;45941	2337		239
Q16352	Q16352	7	4	4	Alpha-internexin	INA		1	7	4	4	6	4	5	3	2	3	3	2	3	12. Jun	08. Jun	08. Jun	55.39	499	499	Mai 78			2	2		2		2		1	0	34.359	186410	153470	175600	165620	164800	153530	157830	169620	3112.7	2280.3	175700	143480	179050	167010	167010	157970	157140	167630	7650.7	6919	8	8	8	8	8	8	8	8	4	4	84727	97824	108100	106900	108990	95328	99500	112140	2662.5	2118.8	82072	36811	44375	37225	34347	36406	35358	33147	0	0	19614	18837	23124	21500	21462	21801	22970	24331	450.26	161.53	80016	91469	108450	107650	109900	98519	99357	110530	5842.5	5473.2	77169	34394	47339	37737	35292	37144	35044	33072	535.8	504.26	18513	17621	23265	21630	21823	22310	22735	24025	1272.4	941.46	4	4	4	4	4	4	4	4	2	3	2	2	2	2	2	2	2	2	0	0	2	2	2	2	2	2	2	2	2	1	09. Feb	04. Apr	11	259660000	152000000	50413000	57242000	8				3189	8192;10580;15072;17766;21071;22279;40677	True;False;False;True;False;True;True	9384;12121;17285;20422;24244;25646;47478	31480;31481;39710;39711;39712;56503;56504;56505;56506;56507;67005;67006;67007;67008;79630;84055;162705;162706	36933;36934;46365;46366;46367;65717;65718;65719;65720;65721;77976;77977;77978;77979;93047;98212;188959;188960	36934;46365;65721;77977;93047;98212;188960		11770		42
Q16363;Q16363-2	Q16363;Q16363-2	8;8	8;8	8;8	Laminin subunit alpha-4	LAMA4	;	2	8	8	8	7	3	3	7	3	3	7	3	3	05. Mai	05. Mai	05. Mai	202.52	1823	1823;1816	Mai 15	2	4				2	1	1		3	0	257.6	259830	247430	282400	278030	290530	267960	254990	260360	2806.2	2179.4	245110	231410	285790	279780	292390	274070	255170	259050	10680	9613.3	14	14	14	14	14	14	14	14	7	4	154350	155060	172590	181090	178320	148890	149500	155870	2679.2	1281.6	26653	16015	20578	19178	19646	20341	18063	16323	127.04	95.097	78829	76348	89230	77765	92564	98732	87423	88175	0	802.74	145630	145090	174390	181370	179250	154250	150050	154510	7519.3	5847	25095	14988	21289	19251	19872	20593	18025	16428	519.57	380.68	74382	71340	90107	79154	93265	99227	87089	88114	2641.2	3385.6	7	7	7	7	7	7	7	7	5	2	4	4	4	4	4	4	4	4	2	1	3	3	3	3	3	3	3	3	0	1	05. Mai	02. Aug	2	429370000	180760000	36992000	211620000	14				3190	1355;1356;4881;6007;9398;17598;40906;43173	True;True;True;True;True;True;True;True	1580;1581;5681;6925;10747;20225;47746;50414	5664;5665;19939;19940;19941;23736;23737;35438;66375;66376;163555;173085;173086	6749;6750;23536;23537;23538;23539;28110;28111;41365;77258;77259;189909;201270;201271	6749;6750;23539;28110;41365;77259;189909;201271
Q16401;Q16401-2	Q16401;Q16401-2	4;4	4;4	4;4	26S proteasome non-ATPase regulatory subunit 5	PSMD5	;	2	4	4	4	3	1	2	3	1	2	3	1	2	10. Jul	10. Jul	10. Jul	56.195	504	504;461	1983-07-01						3			1	2	0	51.703	28551	26236	31868	33757	30201	30584	31003	33197	207.3	138.52	26938	24574	32166	33660	30641	31501	30746	32825	468.53	933.97	4	4	4	4	4	4	4	4	1	1	13066	12017	15169	16461	15996	15668	14342	15663	0	0	6618.4	5616	7224	6977.6	6198.8	5857.1	7372.2	7386.9	207.3	138.52	8867.2	8602.8	9474.5	10319	8006.9	9059.3	9288.5	10147	0	0	12331	11264	15301	16369	16084	16050	14331	15550	0	325.48	6243.5	5258.2	7291.7	6964.3	6350.8	6092	7260.7	7259.6	468.53	392.06	8363.8	8051.5	9573.4	10327	8205.4	9359.2	9154.4	10015	0	216.43	2	2	2	2	2	2	2	2	0	0	1	1	1	1	1	1	1	1	1	1	1	1	1	1	1	1	1	1	0	0	06. Mrz	03. Aug	06. Feb	50018000	26949000	11418000	11650000	5				3191	10360;17265;19891;42751	True;True;True;True	11875;19821;22892;49914	39040;65088;65089;75266;75267;171336	45601;75714;75715;87647;87648;199226	45601;75714;87648;199226		11771		496
Q16512;Q16512-2;Q16512-3;REV__Q16512-3;REV__Q16512;REV__Q16512-2	Q16512;Q16512-2;Q16512-3	14;14;10;1;1;1	14;14;10;1;1;1	14;14;10;1;1;1	Serine/threonine-protein kinase N1	PKN1	;;	6	14	14	14	9	7	12	9	7	12	9	7	12	20. Feb	20. Feb	20. Feb	103.93	942	942;948;603;603;942;948	1933-06-01		2	3	4	11	6		5	4	7	0	323.31	72714	73632	91926	97819	77038	84048	101900	96547	556.68	73.125	68667	68993	92039	97291	79296	87025	99838	95222	3419.1	3016.3	4	4	4	4	4	4	4	4	2	1	5514.9	6203.5	8789.9	8311.6	8059.2	8596.7	9010.2	7825	353.31	73.125	8913.8	6206.4	7150.8	9001.9	8438.3	8689.4	8617.5	7813.2	203.36	0	58285	61222	75985	80506	60541	66762	84270	80909	0	0	5218.2	5813.3	8720.1	8285.9	8210	8740.7	8901.6	7812.5	668.37	285.74	8394.4	5821.7	7398.3	8926.8	8464.4	8870.2	8551	7808	510.37	0	55054	57358	75921	80079	62621	69414	82385	79601	2240.4	2730.6	1	1	1	1	1	1	1	1	1	1	1	1	1	1	1	1	1	1	1	0	2	2	2	2	2	2	2	2	0	0	16. Feb	11. Jun	15. Jul	197340000	12919000	11009000	173410000	4				3192	2514;2515;8632;20801;21450;28580;30051;34280;34281;34282;37959;42246;42327;46015	True;True;True;True;True;True;True;True;True;True;True;True;True;True	2904;2905;9881;9882;23931;24699;33110;34846;39895;39896;39897;39898;39899;44275;49315;49414;53673	10081;10082;10083;32877;32878;32879;32880;32881;32882;32883;32884;32885;78559;78560;78561;80914;80915;80916;80917;80918;108530;115505;115506;115507;135177;135178;135179;135180;135181;135182;135183;135184;150928;169242;169243;169244;169245;169246;169497;169498;169499;183705	11960;11961;11962;38485;38486;38487;38488;38489;38490;38491;38492;38493;91621;91622;91623;94469;94470;94471;94472;94473;94474;94475;94476;126570;134596;134597;134598;157377;157378;157379;157380;157381;157382;157383;157384;175379;196677;196678;196679;196680;196681;196949;196950;196951;196952;196953;213472	11960;11962;38491;91623;94470;126570;134598;157379;157381;157384;175379;196677;196953;213472	2338	11772;11773;11774;11775;11776;11777;11778;11779;11780;11781;11782;32081;32082;32083	766	374;376;379;380;533;561;562;572;573;772;773;774;778;839
Q16513;Q16513-3;Q16513-2;Q16513-4;Q16513-5	Q16513;Q16513-3;Q16513-2;Q16513-4;Q16513-5	13;13;11;11;9	13;13;11;11;9	13;13;11;11;9	Serine/threonine-protein kinase N2	PKN2	;;;;	5	13	13	13	10	11	13	10	11	13	10	11	13	21. Apr	21. Apr	21. Apr	112.03	984	984;936;968;827;658	06. Nov	15	1	2	3	6	6	2	3	4	21	0	323.31	107840	102320	140170	117810	111010	109420	121020	136070	390.03	0	101860	95722	140060	118300	114050	112970	119610	133640	3018.3	3661.4	5	5	5	5	5	5	5	5	2	0	20689	20201	28077	25571	24603	20925	22702	24785	0	0	6818.4	4545	6027.7	4701.6	5158.8	6065.9	4962.8	4908.9	114.18	0	80335	77573	106060	87538	81245	82429	93354	106370	275.85	0	19548	18918	28031	25486	25014	21763	22640	24412	343.87	734.56	6424.2	4247.5	6165.4	4781.9	5257.6	6078.2	4940.6	4934.6	291.11	0	75888	72556	105860	88034	83778	85126	92030	104300	2383.4	2926.9	2	2	2	2	2	2	2	2	0	0	1	1	1	1	1	1	1	1	1	0	2	2	2	2	2	2	2	2	1	0	18. Jul	19. Mai	21. Apr	230750000	27247000	17535000	185960000	5				3193	2114;3817;4003;4413;4414;8633;13675;16305;21730;34338;34339;37040;42247	True;True;True;True;True;True;True;True;True;True;True;True;True	2453;4421;4631;4632;5133;5134;5135;9883;9884;15658;18716;25012;39967;39968;43163;49316	8609;8610;8611;8612;15573;15574;16438;16439;16440;16441;18225;18226;18227;18228;18229;18230;18231;18232;18233;18234;32886;32887;32888;32889;32890;32891;32892;32893;32894;32895;32896;51024;51025;51026;51027;51028;51029;61720;61721;61722;61723;61724;81876;81877;81878;135518;135519;135520;135521;135522;135523;146710;146711;146712;146713;146714;146715;146716;169247;169248;169249;169250;169251	10207;10208;10209;10210;18491;18492;19519;19520;19521;19522;21607;21608;21609;21610;21611;21612;21613;21614;21615;21616;21617;38494;38495;38496;38497;38498;38499;38500;38501;38502;38503;38504;59598;59599;59600;59601;59602;59603;59604;59605;59606;59607;59608;59609;59610;71922;71923;71924;71925;71926;95596;95597;95598;157732;157733;157734;157735;157736;157737;157738;170669;170670;170671;170672;170673;170674;170675;196682;196683;196684;196685;196686	10209;18492;19522;21609;21617;38503;59604;71922;95598;157732;157737;170675;196685	2339;2340	11783;11784;11785;11786;11787;11788;11789;11790;11791;11792;11793;11794;32084;32085;32086;32087;32088;32089;32090;36299	369;808	302;306;360;364;366;367;370;377;379;380;386;533;535;583;810;814;815;816;820;958
Q16514-2;Q16514	Q16514-2;Q16514	4;2	4;2	4;2	Transcription initiation factor TFIID subunit 12	TAF12	;	2	4	4	4	2	2	3	2	2	3	2	2	3	33.6	33.6	33.6	14.825	131	131;161	05. Sep	3					2	2			3	0	132.12	0	0	0	0	0	0	0	0	0	0	0	0	0	0	0	0	0	0	0	0	0	0	0	0	0	0	0	0	0	0	0	0	0	0	0	0	0	0	0	0	0	0	0	0	0	0	0	0	0	0	0	0	0	0	0	0	0	0	0	0	0	0	0	0	0	0	0	0	0	0	0	0	0	0	0	0	0	0	0	0	0	0	0	0	0	0	0	0	0	0	0	0	0	0	0	0	0	0	0	0	0	0	0	0	0	0	0	0	0	0	0	0	0	0	0	0	0	0	0	0	22. Jan	22. Jan	33.6	0	0	0	0	0				3194	2854;2855;16658;38342	True;True;True;True	3323;3324;19122;44749	11566;11567;11568;62854;62855;62856;62857;62858;152799;152800	13643;13644;13645;73165;73166;73167;73168;73169;177628;177629	13644;13645;73169;177628		11795;11796;11797;32091		13;21;78;79
Q16517	Q16517	1	1	1	Neuronatin	NNAT		1	1	1	1	0	1	0	0	1	0	0	1	0	12. Mrz	12. Mrz	12. Mrz	92.367	81	81	10										1	1	-2	0	0	0	0	0	0	0	0	0	0	0	0	0	0	0	0	0	0	0	0	0	0	0	0	0	0	0	0	0	0	0	0	0	0	0	0	0	0	0	0	0	0	0	0	0	0	0	0	0	0	0	0	0	0	0	0	0	0	0	0	0	0	0	0	0	0	0	0	0	0	0	0	0	0	0	0	0	0	0	0	0	0	0	0	0	0	0	0	0	0	0	0	0	0	0	0	0	0	0	0	0	0	0	0	0	0	0	0	0	0	0	0	0	0	0	0	0	0	0	0	0	12. Mrz	0	0	0	0	0	0	+			3195	33671	TRUE	39177	132628	154312	154312		11798		56
Q16527	Q16527	6	6	6	Cysteine and glycine-rich protein 2	CSRP2		1	6	6	6	6	3	4	6	3	4	6	3	4	49.7	49.7	49.7	20.954	193	193	05. Mai		5	3	5		2		3	4		0	323.31	220490	206890	250940	198290	183450	207720	223810	224070	483.62	1186.5	208060	193220	252260	202030	190110	211960	220050	221620	6103.6	7926.4	12	12	12	12	12	12	12	12	3	5	40755	43495	54303	51599	48521	40782	42100	44312	192.71	444.04	36004	27115	33552	28724	28171	25113	25692	28180	167.79	514.72	143730	136280	163090	117970	106750	141830	156020	151580	123.12	227.71	38502	40703	54274	51604	49208	42420	42155	43851	1419.6	1397.8	33932	25346	34188	28977	28710	25953	25649	27844	468.79	1389.3	135620	127170	163790	121450	112190	143590	152240	149920	4215.3	5139.4	5	5	5	5	5	5	5	5	1	1	3	3	3	3	3	3	3	3	1	2	4	4	4	4	4	4	4	4	1	2	49.7	24. Sep	33.7	1672200000	479390000	308230000	884560000	12				3196	5013;14617;20488;24938;35198;42698	True;True;True;True;True;True	5826;16756;16757;23577;28880;40949;49858	20419;54620;54621;54622;54623;54624;77331;77332;77333;77334;94401;94402;138989;138990;138991;171183;171184;171185;171186;171187;171188;171189	24167;63643;63644;63645;63646;63647;90124;90125;90126;90127;90128;110460;110461;161774;161775;161776;199066;199067;199068;199069;199070;199071;199072	24167;63647;90126;110461;161776;199072		11799;11800;32092;32093;32094		79;94;101;102;125
Q16531;Q16531-2	Q16531	7;3	7;3	7;3	DNA damage-binding protein 1	DDB1		2	7	7	7	6	1	4	6	1	4	6	1	4	10. Mai	10. Mai	10. Mai	126.97	1140	1140;451	Mai 77	4					1	3	3		2	0	164.82	72438	74976	82262	83682	76139	75974	85892	83563	688.97	504.65	68353	70119	82927	84172	77540	78269	84771	82605	2956.7	1937.6	11	11	11	11	11	11	11	11	5	4	35343	32251	36420	41747	41781	37409	41203	38924	557.78	491.75	5084.7	4246	5345.6	5247.2	4908.4	4834.3	4816.8	5333.2	131.19	0	32010	38479	40496	36688	29450	33731	39873	39306	0	12.904	33329	30210	37033	41607	41930	38515	40956	38600	1816	1493.5	4795.5	3975.2	5411.9	5245.7	4983.5	4975.8	4790.3	5269.9	208.83	0	30229	35934	40482	37319	30627	34779	39025	38735	931.81	444.1	6	6	6	6	6	6	6	6	4	3	2	2	2	2	2	2	2	2	1	0	3	3	3	3	3	3	3	3	0	1	9	01. Aug	07. Mrz	176730000	83361000	5455200	87919000	11				3197	16159;23936;28980;33087;35679;40125;45899	True;True;True;True;True;True;True	18552;27696;33580;38497;41514;46837;53535	61214;90596;110567;130341;130342;130343;130344;130345;141024;141025;160505;160506;183244	71327;106226;128943;151688;151689;151690;151691;151692;164195;164196;186408;186409;212967	71327;106226;128943;151692;164196;186408;212967	2341	11801;32095	1105	645;646
Q16537;Q16537-2	Q16537;Q16537-2	5;5	5;5	5;5	Serine/threonine-protein phosphatase 2A 56 kDa regulatory subunit epsilon isoform	PPP2R5E	;	2	5	5	5	4	3	4	4	3	4	4	3	4	06. Jun	06. Jun	06. Jun	54.699	467	467;462	Mrz 89	1	5	3	6			3		1		0	14.881	0	0	0	0	0	0	0	0	0	0	0	0	0	0	0	0	0	0	0	0	0	0	0	0	0	0	0	0	0	0	0	0	0	0	0	0	0	0	0	0	0	0	0	0	0	0	0	0	0	0	0	0	0	0	0	0	0	0	0	0	0	0	0	0	0	0	0	0	0	0	0	0	0	0	0	0	0	0	0	0	0	0	0	0	0	0	0	0	0	0	0	0	0	0	0	0	0	0	0	0	0	0	0	0	0	0	0	0	0	0	0	0	0	0	0	0	0	0	0	0	06. Jun	6	6	0	0	0	0	0				3198	31485;36854;37389;37390;43102	True;True;True;True;True	36591;42940;43602;43603;50336	122698;122699;122700;122701;122702;122703;122704;122705;122706;146000;146001;146002;146003;146004;148483;148484;148485;148486;172731	142686;142687;142688;142689;142690;142691;142692;142693;142694;169877;169878;169879;169880;169881;172670;172671;172672;172673;200833	142688;169879;172670;172673;200833		11802;11803;11804;11805;11806;11807;32096;32097		2;3;6;7;18;32;33;34
Q16539;Q16539-2;Q16539-5;Q16539-3;Q16539-4	Q16539;Q16539-2;Q16539-5;Q16539-3;Q16539-4	5;5;3;3;3	5;5;3;3;3	5;5;3;3;3	Mitogen-activated protein kinase 14	MAPK14	;;;;	5	5	5	5	4	4	5	4	4	5	4	4	5	23. Mrz	23. Mrz	23. Mrz	41.293	360	360;360;256;297;307	1937-06-01				5	14	12	14	12		2	0	147.81	72741	76733	85629	76587	61391	69607	75560	75113	154.55	226.67	68656	71688	85905	77630	63727	71667	74270	74314	1057.4	1563.9	10	10	10	10	10	10	10	10	2	2	9985.4	10008	11057	10686	9682.2	7035.3	7293.3	6316.3	0	0	8801.1	9338.7	10925	10415	9074.7	10360	6724.4	8326.8	0	0	53954	57387	63647	55486	42634	52211	61543	60470	154.55	226.67	9420.7	9355.3	11154	10738	9804.3	7395.4	7371.5	6322.1	0	0	8310.1	8733.7	10948	10491	9217	10530	6804.5	8380.9	0	0	50925	53599	63803	56401	44706	53741	60094	59611	1057.4	1563.9	3	3	3	3	3	3	3	3	0	0	2	2	2	2	2	2	2	2	0	0	5	5	5	5	5	5	5	5	2	2	23. Mrz	13. Jun	23. Mrz	1057900000	35408000	103650000	918880000	10				3199	15443;29805;35745;36638;36639	True;True;True;True;True	17722;17723;17724;17725;34561;41587;41588;42683;42684	58088;58089;58090;58091;58092;58093;58094;58095;58096;58097;58098;58099;58100;58101;58102;58103;58104;58105;58106;58107;58108;58109;58110;58111;58112;58113;58114;58115;58116;58117;58118;58119;58120;58121;58122;58123;58124;58125;114400;114401;141286;141287;141288;141289;141290;141291;141292;141293;144993;144994;144995;144996;144997;144998;144999;145000;145001;145002;145003	67487;67488;67489;67490;67491;67492;67493;67494;67495;67496;67497;67498;67499;67500;67501;67502;67503;67504;67505;67506;67507;67508;67509;67510;67511;67512;67513;67514;67515;67516;67517;67518;67519;67520;67521;67522;67523;67524;133349;133350;164508;164509;164510;164511;164512;164513;164514;164515;168703;168704;168705;168706;168707;168708;168709;168710;168711;168712;168713	67521;133350;164510;168703;168705	2342;2343	11808;32098;36300	179;358	2;180;182
Q16543;REV__Q13563-3;REV__Q13563	Q16543	20;1;1	20;1;1	19;1;1	Hsp90 co-chaperone Cdc37;Hsp90 co-chaperone Cdc37, N-terminally processed	CDC37		3	20	20	19	16	16	15	16	16	15	16	16	15	42.3	42.3	34.7	44.468	378	378;912;968	Mai 56	6	3	10	8	10	6	3	5	13	4	0	323.31	2453900	2126500	2358200	2095400	1851600	1976900	2139900	2128900	6505.2	8864.4	2313100	1986400	2396300	2127100	1906400	2030300	2109400	2106100	70839	73253	58	58	58	58	58	58	58	58	21	21	582980	661610	748770	664650	666250	583610	635900	640970	3647.3	3236.8	768050	345110	435140	373680	341930	345620	338980	345310	1221.7	2195.6	1102800	1119700	1174300	1057100	843430	1047700	1165000	1142600	1636.3	3432	550600	618140	749650	673060	677260	602590	633150	633670	24096	23729	722270	322660	461980	376720	350660	354700	336790	343070	11553	12941	1040200	1045600	1184700	1077300	878500	1073000	1139400	1129300	35190	36583	20	20	20	20	20	20	20	20	8	6	18	18	18	18	18	18	18	18	8	8	20	20	20	20	20	20	20	20	5	7	29. Jun	29. Sep	31. Mai	7936500000	1619100000	1238900000	5078500000	58				3200	3604;8550;8551;8552;8978;8979;9190;10542;20542;20889;23347;28431;30037;35904;39493;40025;40026;40027;40358;43223	True;True;True;True;True;True;True;True;True;True;True;True;True;True;True;True;True;True;True;True	4169;9787;9788;9789;9790;10280;10281;10513;12078;23639;24032;26908;32933;32934;34830;41831;46101;46102;46714;46715;46716;47104	14587;14588;14589;32563;32564;32565;32566;32567;32568;32569;32570;32571;32572;32573;32574;32575;32576;32577;32578;34093;34094;34095;34096;34728;34729;34730;39600;39601;77519;77520;77521;78845;78846;78847;88252;107677;107678;107679;107680;107681;107682;107683;115453;115454;115455;115456;115457;115458;142188;157803;157804;157805;157806;160090;160091;160092;160093;160094;160095;160096;160097;160098;160099;160100;161369;161370;161371;161372	17184;17185;17186;38123;38124;38125;38126;38127;38128;38129;38130;38131;38132;38133;38134;38135;38136;38137;38138;38139;38140;38141;38142;39815;39816;39817;39818;40518;40519;40520;46238;46239;90343;90344;90345;91946;91947;91948;103342;125581;125582;125583;125584;125585;125586;125587;125588;134541;134542;134543;134544;134545;134546;165549;183328;183329;183330;183331;185963;185964;185965;185966;185967;185968;185969;185970;185971;185972;185973;187413;187414;187415;187416	17184;38123;38132;38133;39817;39818;40519;46239;90344;91946;103342;125588;134543;165549;183330;185964;185968;185973;187415	2344;2345	11809;11810;32099	249;324	127;370;377
Q16555;Q16555-2	Q16555;Q16555-2	25;23	23;22	22;22	Dihydropyrimidinase-related protein 2	DPYSL2	;	2	25	23	22	21	21	23	20	19	21	19	19	21	47.4	41.1	39.5	62.293	572	572;536	1995-06-01	10	3	4	3	11	25	29	31	6	32	0	323.31	1183500	1152400	1391000	1342600	1188300	1242600	1379200	1406400	12527	12381	1117000	1078200	1398300	1347100	1216900	1279500	1359400	1388300	57202	58380	40	40	40	40	40	40	40	40	11	19	408060	435390	543480	508410	491190	485080	506610	524720	6468	2059.2	214080	155990	212970	187030	173280	166470	183730	193610	453.93	2463.7	561330	560990	634590	647180	523820	591000	688840	688020	5605.1	7858.2	385500	407380	543280	510290	499770	497870	502340	519040	23256	19653	201840	145990	216020	187230	177590	172010	181890	190910	5963.7	7905.4	529660	524830	638990	649640	539590	609610	675180	678320	27983	30822	14	14	14	14	14	14	14	14	4	6	13	13	13	13	13	13	13	13	2	3	13	13	13	13	13	13	13	13	5	10	41.4	44.6	43.9	3548100000	744550000	471830000	2331700000	40				3201	2798;4532;6330;6797;11323;13260;13261;14049;15686;16418;17203;17282;17286;23294;24988;24989;24990;31999;40595;42019;42020;42401;42689;42690;42691	True;True;True;True;True;True;True;True;True;True;True;True;False;False;True;True;True;True;True;True;True;True;True;True;True	3265;5277;7292;7819;12971;12972;12973;15159;15160;15161;16092;18015;18842;19751;19839;19844;19845;26829;28937;28938;28939;37217;47381;47382;49057;49058;49059;49497;49845;49846;49847;49848;49849;49850	11362;18686;18687;18688;18689;18690;24841;24842;24843;24844;24845;26383;26384;26385;42233;42234;42235;42236;42237;42238;42239;42240;42241;42242;42243;49292;49293;49294;49295;49296;49297;49298;49299;49300;49301;49302;49303;49304;49305;49306;49307;49308;49309;49310;49311;49312;49313;49314;49315;49316;49317;49318;49319;52560;59392;59393;59394;62084;62085;62086;62087;64909;65127;65128;65129;65143;65144;65145;65146;65147;65148;65149;88032;88033;94547;94548;94549;94550;94551;94552;94553;94554;94555;94556;94557;94558;94559;94560;94561;94562;94563;94564;94565;125557;125558;125559;125560;125561;125562;125563;162359;162360;162361;162362;162363;168213;168214;168215;168216;168217;168218;168219;168220;168221;168222;168223;168224;168225;168226;168227;168228;168229;168230;168231;168232;168233;169771;171126;171127;171128;171129;171130;171131;171132;171133;171134;171135;171136;171137;171138;171139;171140;171141;171142;171143;171144;171145;171146;171147;171148;171149;171150;171151;171152;171153;171154;171155;171156;171157;171158;171159;171160;171161	13418;22127;22128;22129;22130;22131;29336;29337;29338;29339;29340;31060;31061;31062;49228;49229;49230;49231;49232;49233;49234;49235;49236;49237;49238;57647;57648;57649;57650;57651;57652;57653;57654;57655;57656;57657;57658;57659;57660;57661;57662;57663;57664;57665;57666;57667;57668;57669;57670;57671;57672;57673;57674;57675;57676;57677;57678;57679;57680;57681;57682;57683;57684;57685;57686;57687;57688;57689;61355;69148;69149;69150;72316;72317;72318;72319;75512;75756;75757;75758;75773;75774;75775;75776;75777;75778;75779;75780;103098;103099;110625;110626;110627;110628;110629;110630;110631;110632;110633;110634;110635;110636;110637;110638;110639;110640;110641;110642;110643;110644;146018;146019;146020;146021;146022;146023;146024;188533;188534;188535;188536;188537;195452;195453;195454;195455;195456;195457;195458;195459;195460;195461;195462;195463;195464;195465;195466;195467;195468;195469;195470;195471;195472;195473;195474;195475;195476;195477;195478;195479;195480;197260;198984;198985;198986;198987;198988;198989;198990;198991;198992;198993;198994;198995;198996;198997;198998;198999;199000;199001;199002;199003;199004;199005;199006;199007;199008;199009;199010;199011;199012;199013;199014;199015;199016;199017;199018;199019;199020;199021;199022;199023;199024;199025;199026;199027;199028;199029;199030;199031;199032;199033;199034;199035;199036;199037;199038;199039;199040;199041;199042;199043;199044	13418;22127;29336;31062;49228;57648;57689;61355;69148;72319;75512;75756;75780;103099;110630;110637;110642;146024;188537;195464;195480;197260;199008;199026;199041	2089;2092;2346;2347;2348	11811;11812;11813;11814;11815;11816;11817;11818;11819;32100;32101;32102;32103;32104;32105;32106	37;78;83;375;437	13;14;507;509;512;514;517;518;521;522;537;540;542;554;555;570
Q16560;Q16560-2	Q16560;Q16560-2	1;1	1;1	1;1	U11/U12 small nuclear ribonucleoprotein 35 kDa protein	SNRNP35	;	2	1	1	1	1	0	0	1	0	0	1	0	0	05. Jul	05. Jul	05. Jul	29.45	246	246;251	9									1		0.0059755	15.242	1867.4	1514.2	1929.3	2063.3	1918	2200.7	2392.8	2161.6	0	0	1761	1419.2	1957.3	2056.1	1951.1	2237.6	2350.4	2148.3	0	0	1	1	1	1	1	1	1	1	0	0	1867.4	1514.2	1929.3	2063.3	1918	2200.7	2392.8	2161.6	0	0	0	0	0	0	0	0	0	0	0	0	0	0	0	0	0	0	0	0	0	0	1761	1419.2	1957.3	2056.1	1951.1	2237.6	2350.4	2148.3	0	0	0	0	0	0	0	0	0	0	0	0	0	0	0	0	0	0	0	0	0	0	1	1	1	1	1	1	1	1	0	0	0	0	0	0	0	0	0	0	0	0	0	0	0	0	0	0	0	0	0	0	05. Jul	0	0	1985700	1985700	0	0	1				3202	1837	TRUE	2132	7425	8805	8805
Q16566	Q16566	1	1	1	Calcium/calmodulin-dependent protein kinase type IV	CAMK4		1	1	1	1	0	0	1	0	0	1	0	0	1	05. Jan	05. Jan	05. Jan	51.925	473	473	10										1	1	-2	0	0	0	0	0	0	0	0	0	0	0	0	0	0	0	0	0	0	0	0	0	0	0	0	0	0	0	0	0	0	0	0	0	0	0	0	0	0	0	0	0	0	0	0	0	0	0	0	0	0	0	0	0	0	0	0	0	0	0	0	0	0	0	0	0	0	0	0	0	0	0	0	0	0	0	0	0	0	0	0	0	0	0	0	0	0	0	0	0	0	0	0	0	0	0	0	0	0	0	0	0	0	0	0	0	0	0	0	0	0	0	0	0	0	0	0	0	0	0	0	0	0	05. Jan	0	0	0	0	0	+			3203	17259	TRUE	19813	65076	75702	75702	2349	32107	198	200
Q16576;Q16576-2	Q16576;Q16576-2	7;4	6;3	6;3	Histone-binding protein RBBP7	RBBP7	;	2	7	6	6	7	5	6	6	5	5	6	5	5	18. Apr	18. Apr	18. Apr	47.82	425	425;469	06. Mrz	4		1		5	7	3		6	4	0	241.66	322780	283210	297390	299610	285270	275760	316280	299440	998.37	1636.2	304190	264730	303760	302500	289800	283730	312370	296130	7717.7	9118.6	20	20	20	20	20	20	20	20	3	6	77428	75759	81824	75705	107270	89025	88644	87906	768.86	720.74	82458	47161	54901	50976	54992	47226	46560	47762	0	579.98	162900	160290	160670	172930	123010	139510	181070	163770	229.5	335.52	73027	70778	83264	77049	106600	90044	89037	87328	2259.6	3081.9	77590	44092	57546	51398	55380	48477	46687	47432	815.46	1252.6	153570	149860	162950	174050	127820	145210	176650	161370	4642.7	4784.1	6	6	6	6	6	6	6	6	2	2	6	6	6	6	6	6	6	6	0	2	8	8	8	8	8	8	8	8	1	2	18. Apr	18. Apr	17. Jun	1287700000	273140000	168360000	846170000	20				3204	3756;9450;9451;16095;43754;43755;43839	True;True;True;True;True;True;False	4351;10824;10825;10826;10827;18482;18483;51078;51079;51174	15285;15286;35722;35723;35724;35725;35726;35727;35728;35729;35730;60981;60982;60983;60984;60985;60986;60987;60988;60989;60990;175286;175287;175288;175289;175290;175291;175292;175293;175294;175622;175623	18127;18128;41698;41699;41700;41701;41702;41703;41704;41705;41706;71029;71030;71031;71032;71033;71034;71035;71036;71037;71038;71039;71040;71041;71042;203841;203842;203843;203844;203845;203846;203847;203848;203849;204196;204197	18127;41701;41706;71042;203842;203847;204196	2350	11820	6	354
Q16584;Q16584-2	Q16584;Q16584-2	12;11	12;11	12;11	Mitogen-activated protein kinase kinase kinase 11	MAP3K11	;	2	12	12	12	7	11	10	7	11	10	7	11	10	20. Mai	20. Mai	20. Mai	92.687	847	847;590	1938-06-01	5	2		2		2	4	11	1	5	0	236.26	0	0	0	0	0	0	0	0	0	0	0	0	0	0	0	0	0	0	0	0	0	0	0	0	0	0	0	0	0	0	0	0	0	0	0	0	0	0	0	0	0	0	0	0	0	0	0	0	0	0	0	0	0	0	0	0	0	0	0	0	0	0	0	0	0	0	0	0	0	0	0	0	0	0	0	0	0	0	0	0	0	0	0	0	0	0	0	0	0	0	0	0	0	0	0	0	0	0	0	0	0	0	0	0	0	0	0	0	0	0	0	0	0	0	0	0	0	0	0	0	14. Mai	16. Aug	15. Mrz	0	0	0	0	0				3205	642;2119;17230;17231;17232;25903;29012;30514;32563;35214;37037;41318	True;True;True;True;True;True;True;True;True;True;True;True	754;2459;19781;19782;19783;30014;33625;35423;37873;40965;43160;48247	2733;2734;2735;8630;8631;8632;64993;64994;64995;64996;64997;64998;64999;65000;65001;65002;65003;98025;98026;98027;110777;117888;117889;117890;127999;128000;139030;139031;146701;146702;165352;165353	3256;3257;3258;10231;10232;10233;75606;75607;75608;75609;75610;75611;75612;75613;75614;75615;75616;75617;114608;114609;114610;129197;137250;137251;137252;148830;148831;161818;161819;170659;170660;192066;192067	3256;10233;75606;75613;75617;114608;129197;137252;148830;161819;170659;192067		11821;11822;11823;11824;11825;11826;11827;11828;11829;11830;11831;32108		21;35;507;524;548;569;570;702;705;740;748;793
Q16585	Q16585	1	1	1	Beta-sarcoglycan	SGCB		1	1	1	1	1	1	1	1	1	1	1	1	1	03. Mai	03. Mai	03. Mai	34.776	318	318	9									3		1	-2	0	0	0	0	0	0	0	0	0	0	0	0	0	0	0	0	0	0	0	0	0	0	0	0	0	0	0	0	0	0	0	0	0	0	0	0	0	0	0	0	0	0	0	0	0	0	0	0	0	0	0	0	0	0	0	0	0	0	0	0	0	0	0	0	0	0	0	0	0	0	0	0	0	0	0	0	0	0	0	0	0	0	0	0	0	0	0	0	0	0	0	0	0	0	0	0	0	0	0	0	0	0	0	0	0	0	0	0	0	0	0	0	0	0	0	0	0	0	0	0	03. Mai	03. Mai	03. Mai	0	0	0	0	0	+			3206	39024	TRUE	45567	155823;155824;155825	181080;181081;181082	181082		11832		31
Q16587;Q16587-4;Q16587-2	Q16587;Q16587-4;Q16587-2	1;1;1	1;1;1	1;1;1	Zinc finger protein 74	ZNF74	;;	3	1	1	1	1	1	0	1	1	0	1	1	0	01. Apr	01. Apr	01. Apr	72.206	644	644;572;573	6						2					1	-2	325420	270870	325490	298710	369660	359610	353230	340570	0	0	306820	253300	331520	302090	370880	362890	351590	338890	8975.4	7166.1	2	2	2	2	2	2	2	2	0	0	208320	142610	206420	195020	234840	221670	217850	212560	0	0	117100	128260	119070	103690	134820	137940	135380	128010	0	0	0	0	0	0	0	0	0	0	0	0	196410	133680	210370	194510	235430	224450	217210	211380	5954.5	4413.3	110420	119620	121150	107580	135450	138440	134370	127500	3020.9	2752.7	0	0	0	0	0	0	0	0	0	0	1	1	1	1	1	1	1	1	0	0	1	1	1	1	1	1	1	1	0	0	0	0	0	0	0	0	0	0	0	0	01. Apr	01. Apr	0	651360000	433780000	217580000	0	2	+			3207	12209	TRUE	13970	45295;45296	52707;52708	52708	2351		104
Q16594	Q16594	5	5	3	Transcription initiation factor TFIID subunit 9	TAF9		1	5	5	3	1	1	4	1	1	4	1	1	3	27. Jul	27. Jul	16. Jul	28.974	264	264	Mrz 33	4						1		1		0	78.81	0	0	0	0	0	0	0	0	0	0	0	0	0	0	0	0	0	0	0	0	0	0	0	0	0	0	0	0	0	0	0	0	0	0	0	0	0	0	0	0	0	0	0	0	0	0	0	0	0	0	0	0	0	0	0	0	0	0	0	0	0	0	0	0	0	0	0	0	0	0	0	0	0	0	0	0	0	0	0	0	0	0	0	0	0	0	0	0	0	0	0	0	0	0	0	0	0	0	0	0	0	0	0	0	0	0	0	0	0	0	0	0	0	0	0	0	0	0	0	0	10. Jun	10. Jun	23. Sep	0	0	0	0	0				3208	853;17229;22646;23543;43720	True;True;True;True;True	1006;19780;26085;51044	3655;64992;85748;85749;85750;175197	4413;75605;100459;100460;100461;203742	4413;75605;100459;203742		11833;11834;32109;32110;32111		84;149;158;159;178
Q16610;Q16610-2;Q16610-4	Q16610;Q16610-2;Q16610-4	3;3;3	3;3;3	3;3;3	Extracellular matrix protein 1	ECM1	;;	3	3	3	3	3	2	3	3	2	3	3	2	3	10. Jun	10. Jun	10. Jun	60.673	540	540;415;567	6	2						4	3			0	323.31	218810	158220	142470	164020	189980	184090	147180	183410	624.53	1479.9	205870	147860	150300	166360	188420	186710	148470	182130	4517.2	6517.7	6	6	6	6	6	6	6	6	2	3	71740	75584	66364	79937	97959	88345	71241	84849	331.52	970.47	88837	27623	27150	27813	37661	34862	21755	36928	0	0	58231	55010	48959	56274	54361	60882	54182	61631	293.01	509.39	67610	70652	68247	80945	96652	89596	72188	84463	2513.7	3814.5	83412	25809	31621	28326	37110	35211	22463	36499	0	318.45	54851	51404	50431	57094	54654	61902	53818	61168	2003.5	2384.7	3	3	3	3	3	3	3	3	1	2	1	1	1	1	1	1	1	1	0	0	2	2	2	2	2	2	2	2	1	1	10. Jun	10. Jun	10. Jun	868630000	128280000	61046000	679310000	6				3209	13562;25887;27278	True;True;True	15523;29996;31595	50488;50489;97976;97977;97978;97979;103077;103078;103079	59032;59033;114557;114558;114559;114560;120345;120346;120347	59032;114557;120347		11835		48
Q16611;Q16611-2	Q16611;Q16611-2	1;1	1;1	1;1	Bcl-2 homologous antagonist/killer	BAK1	;	2	1	1	1	1	1	0	1	1	0	1	1	0	16. Jun	16. Jun	16. Jun	23.408	211	211;153	1933-07-01							2	1			0	20.018	9517.7	6503.5	8977.7	9115	6977	9094	7324.4	7993.7	315.29	0	8970.7	6097.7	9132.8	9059.6	7170.6	9259.2	7259.6	7998.7	433.68	0	3	3	3	3	3	3	3	3	1	0	4694.6	5383.1	6670.8	6961.8	5707.7	7464.1	5309.1	5897.7	315.29	0	4823.2	1120.3	2306.9	2153.3	1269.4	1629.9	2015.3	2096	0	0	0	0	0	0	0	0	0	0	0	0	4437.4	5042.4	6644.1	6958.1	5812.6	7549.6	5298.7	5941.4	433.68	0	4533.3	1055.3	2488.7	2101.5	1358	1709.6	1960.9	2057.2	0	0	0	0	0	0	0	0	0	0	0	0	2	2	2	2	2	2	2	2	1	0	1	1	1	1	1	1	1	1	0	0	0	0	0	0	0	0	0	0	0	0	16. Jun	16. Jun	0	32924000	22635000	10289000	0	3				3210	3700	TRUE	4275	14889;14890;14891	17510;17511;17512	17510
Q16626	Q16626	2	2	2	Male-enhanced antigen 1	MEA1		1	2	2	2	2	2	2	2	2	2	2	2	2	10. Aug	10. Aug	10. Aug	19.904	185	185	7						3	3	3			0	54.091	245930	245810	248160	227150	176710	208280	233790	232220	2048.2	3130.3	231890	229490	251140	231600	183920	214510	229100	229460	10505	10933	7	7	7	7	7	7	7	7	6	6	33625	54778	48952	43435	41949	38563	39577	44478	668.64	827.67	41502	16536	24928	21866	17111	18584	16993	16919	24.53	75.005	170800	174500	174280	161850	117650	151140	177220	170820	1355.1	2227.6	31789	51082	48705	44835	42729	39842	39440	43887	2089.8	2354.7	39036	15494	26274	21750	17720	19140	16880	16905	627.5	418.93	161060	162920	176160	165020	123470	155530	172780	168670	7787.6	8159.7	2	2	2	2	2	2	2	2	2	2	2	2	2	2	2	2	2	2	1	1	3	3	3	3	3	3	3	3	3	3	10. Aug	10. Aug	10. Aug	188950000	38557000	31370000	119020000	7				3211	8926;26305	True;True	10220;30465	33930;33931;33932;33933;33934;33935;99426;99427;99428	39638;39639;39640;39641;39642;39643;39644;116174;116175;116176	39644;116174
Q16629;Q16629-4;Q16629-3;Q16629-2	Q16629;Q16629-4	14;13;3;3	14;13;3;3	14;13;3;3	Serine/arginine-rich splicing factor 7	SRSF7	;	4	14	14	14	9	11	10	9	11	10	9	11	10	38.7	38.7	38.7	27.366	238	238;226;132;135	07. Dez	3		1	4	7		8	17	10	6	0	215.43	240230	215110	298930	288620	260350	263790	271210	303840	1097.6	2091.8	226830	201580	299670	287160	265550	272000	268720	299570	7356.6	9079.9	17	17	17	17	17	17	17	17	4	6	93830	77272	106130	109410	106430	101480	98039	107110	699.65	1504.7	11083	17678	26959	24213	20241	21929	23287	24467	397.93	18.54	135320	120160	165840	155000	133680	140380	149880	172270	0	568.55	88536	72460	107120	108560	107360	104280	97808	106130	3028.5	4733.5	10539	16570	26316	24060	20902	22604	22966	24164	962.97	302.22	127750	112550	166230	154540	137280	145110	147940	169280	3365.1	4044.2	6	6	6	6	6	6	6	6	2	3	5	5	5	5	5	5	5	5	2	1	6	6	6	6	6	6	6	6	0	2	31. Mai	34	32.8	3663000000	735450000	144460000	2783100000	17				3212	25253;25254;30562;31198;32678;34256;34775;37130;37164;37165;37180;37252;45705;45706	True;True;True;True;True;True;True;True;True;True;True;True;True;True	29256;29257;35481;36250;38004;39864;39865;39866;40468;40469;43273;43313;43314;43315;43316;43336;43431;53320;53321	95555;95556;95557;95558;95559;95560;95561;95562;95563;95564;95565;95566;95567;118119;118120;118121;118122;121249;121250;121251;128498;128499;135066;135067;135068;135069;135070;135071;135072;135073;135074;135075;135076;135077;135078;135079;135080;137288;137289;137290;137291;137292;147143;147315;147316;147317;147318;147319;147320;147422;147813;182568;182569;182570;182571;182572	111762;111763;111764;111765;111766;111767;111768;111769;111770;111771;111772;111773;111774;137499;137500;137501;137502;141084;141085;141086;149403;149404;157249;157250;157251;157252;157253;157254;157255;157256;157257;157258;157259;157260;157261;157262;157263;157264;157265;157266;159813;159814;159815;159816;159817;171151;171341;171342;171343;171344;171345;171346;171455;171909;212225;212226;212227;212228;212229	111767;111772;137499;141084;149404;157261;159814;171151;171342;171345;171455;171909;212227;212229		11836;11837;11838;11839;11840;11841;11842;11843;11844;11845;11846		167;171;179;181;183;192;194;196;217;231;233
Q16630-2;Q16630;Q16630-3	Q16630-2;Q16630;Q16630-3	5;4;4	5;4;4	5;4;4	Cleavage and polyadenylation specificity factor subunit 6	CPSF6	;;	3	5	5	5	3	4	2	3	4	2	3	4	2	09. Mai	09. Mai	09. Mai	63.47	588	588;551;478	1933-04-01	3	1		3		3		1	1		0	63.106	80490	74878	91251	88344	80754	88447	93482	92359	168.33	226.58	75951	70068	91945	88678	82517	90418	92138	91502	3234.4	3292.1	4	4	4	4	4	4	4	4	2	1	30769	26708	34996	33870	34169	36764	34188	38396	168.33	226.58	9259.3	7899.7	9946.3	10139	8417.3	7211.4	10716	9454	0	0	40462	40271	46308	44335	38168	44472	48578	44509	0	0	29034	25012	35301	33897	34587	37403	33951	38037	1413.2	1497.8	8734	7399	10047	10080	8648.5	7607.5	10514	9270.8	223.66	273.58	38182	37657	46597	44701	39281	45407	47674	44195	1597.5	1520.7	2	2	2	2	2	2	2	2	2	1	1	1	1	1	1	1	1	1	0	0	1	1	1	1	1	1	1	1	0	0	04. Aug	08. Feb	03. Apr	92674000	20884000	7024500	64765000	4				3213	9429;16686;36958;41378;44680	True;True;True;True;True	10789;10790;19152;43064;48317;52144	35543;35544;35545;35546;35547;35548;62930;146400;165555;165556;165557;178660	41490;41491;41492;41493;41494;41495;73246;170325;192315;192316;192317;207639	41495;73246;170325;192317;207639		11847;11848;32112		258;444;550
Q16637;Q16637-2;Q16637-4;Q16637-3	Q16637;Q16637-2;Q16637-4;Q16637-3	5;5;4;4	5;5;4;4	5;5;4;4	Survival motor neuron protein	SMN1	;;;	4	5	5	5	4	4	2	4	4	2	4	4	2	16. Jul	16. Jul	16. Jul	31.848	294	294;262;250;282	1971-07-01					3	1	1	5	7		0	87.625	113760	99079	103460	84942	74256	91145	94567	98746	0	348.2	107200	92448	105420	87342	77152	92886	92806	97620	3298	3121.1	4	4	4	4	4	4	4	4	0	2	17795	22486	23870	21445	21138	21044	20022	21939	0	315.73	38138	14453	18921	15233	14238	13925	14936	13726	0	32.466	57832	62140	60667	48264	38880	56176	59608	63080	0	0	16812	20999	23847	21835	21490	21539	19942	21750	650.32	1075.5	35850	13510	20377	15382	14665	14298	14793	13647	466.61	239.64	54542	57939	61193	50125	40997	57050	58072	62223	2181.1	1805.9	1	1	1	1	1	1	1	1	0	1	2	2	2	2	2	2	2	2	0	1	1	1	1	1	1	1	1	1	0	0	16. Jul	16. Jul	13. Jun	121230000	30106000	21875000	69245000	4				3214	2756;2757;8678;14310;29548	True;True;True;True;True	3204;3205;3206;3207;9938;16395;34260	11099;11100;11101;11102;11103;33062;33063;33064;33065;33066;33067;33068;33069;53557;53558;53559;113309	13139;13140;13141;13142;13143;38682;38683;38684;38685;38686;38687;38688;38689;62443;62444;62445;132108	13139;13143;38686;62445;132108	2352	11849;11850;11851;11852;11853	3	4;5;8;290;292
Q16643	Q16643	31	31	0	Drebrin	DBN1		1	31	31	0	24	22	21	24	22	21	0	0	0	60.6	60.6	0	71.428	649	649	05. Mrz	25	14	20	27	15	29	7	32	16	13	0	323.31	840000	676470	775510	756080	687980	703350	700340	746020	7168.5	7689.2	791630	632660	791230	760700	700550	722700	694850	738850	28871	30526	40	40	40	40	40	40	40	40	22	24	242030	255470	271740	298900	291480	259780	263070	284900	3178.3	3818.1	360580	176590	233390	222960	199580	204560	183620	202630	3053.9	1662.4	237390	244410	270390	234210	196920	239010	253640	258490	936.29	2208.6	228360	239040	274670	299560	292880	268410	262800	281760	10781	12456	339250	165360	244780	222610	203210	210010	183250	201440	9474.4	7780.5	224010	228260	271780	238530	204450	244280	248800	255650	8615.6	10289	17	17	17	17	17	17	17	17	9	11	13	13	13	13	13	13	13	13	10	7	10	10	10	10	10	10	10	10	3	6	51.3	51.9	47.6	5158800000	1996100000	794780000	2367900000	40				3215	1922;2300;2941;7222;8384;8747;9638;9690;9702;10866;10867;18835;19308;20063;21979;22040;22367;22572;22573;23218;23531;27770;30311;33552;33553;36399;39799;42830;42938;42939;46331	True;True;True;True;True;True;True;True;True;True;True;True;True;True;True;True;True;True;True;True;True;True;True;True;True;True;True;True;True;True;True	2232;2670;2671;3419;8303;9603;10015;10016;11038;11099;11112;12437;12438;12439;21674;21675;22219;23082;25289;25368;25755;26004;26005;26006;26725;26726;26727;26728;27174;32178;35158;35159;39032;39033;39034;42400;42401;42402;46456;50011;50146;50147;50148;54034	7830;7831;7832;7833;7834;7835;9377;9378;9379;9380;9381;9382;9383;9384;9385;9386;9387;9388;11882;11883;11884;28045;28046;32126;33334;33335;33336;33337;33338;36309;36451;36476;40543;40544;40545;40546;40547;71340;71341;71342;71343;71344;71345;71346;73144;73145;73146;75869;82778;82779;82780;83058;84565;84566;84567;85460;85461;85462;85463;85464;85465;85466;85467;85468;85469;85470;85471;85472;85473;85474;85475;85476;85477;85478;85479;85480;85481;85482;85483;85484;85485;85486;85487;85488;85489;85490;85491;85492;85493;85494;85495;85496;85497;85498;85499;85500;85501;85502;85503;85504;85505;85506;85507;87710;87711;87712;87713;87714;87715;87716;87717;87718;87719;87720;87721;87722;87723;87724;87725;87726;87727;87728;87729;87730;87731;87732;87733;87734;87735;87736;87737;87738;87739;87740;87741;87742;87743;87744;87745;87746;87747;87748;87749;87750;87751;87752;87753;89122;89123;89124;105165;105166;105167;116768;116769;116770;116771;116772;116773;116774;116775;116776;116777;116778;116779;116780;116781;131921;131922;131923;131924;131925;144045;144046;144047;144048;144049;144050;144051;144052;144053;144054;144055;159167;171726;171727;171728;171729;171730;171731;171732;172120;172121;172122;172123;172124;172125;184823	9315;9316;9317;9318;9319;9320;11166;11167;11168;11169;11170;11171;11172;11173;11174;11175;11176;11177;11178;11179;11180;11181;11182;11183;11184;11185;11186;11187;11188;11189;11190;11191;14070;14071;14072;33041;33042;37665;38988;38989;38990;38991;38992;38993;42345;42502;42531;47347;47348;47349;47350;47351;83068;83069;83070;83071;83072;83073;83074;85183;85184;85185;88334;96619;96620;96621;96960;98973;98974;98975;100094;100095;100096;100097;100098;100099;100100;100101;100102;100103;100104;100105;100106;100107;100108;100109;100110;100111;100112;100113;100114;100115;100116;100117;100118;100119;100120;100121;100122;100123;100124;100125;100126;100127;100128;100129;100130;100131;100132;100133;100134;100135;100136;100137;100138;100139;100140;100141;100142;100143;100144;100145;100146;100147;100148;100149;100150;100151;100152;100153;100154;100155;100156;100157;100158;100159;100160;100161;100162;100163;100164;100165;100166;100167;100168;100169;100170;100171;100172;100173;100174;100175;100176;100177;100178;100179;100180;100181;100182;100183;100184;100185;100186;100187;100188;100189;100190;100191;100192;100193;100194;100195;100196;102736;102737;102738;102739;102740;102741;102742;102743;102744;102745;102746;102747;102748;102749;102750;102751;102752;102753;102754;102755;102756;102757;102758;102759;102760;102761;102762;102763;102764;102765;102766;102767;102768;102769;102770;102771;102772;102773;102774;102775;102776;102777;102778;102779;102780;102781;102782;102783;102784;102785;102786;102787;102788;102789;102790;102791;102792;102793;102794;102795;102796;104618;104619;104620;122756;122757;122758;136043;136044;136045;136046;136047;136048;136049;136050;136051;136052;136053;136054;136055;136056;153457;153458;153459;153460;153461;167603;167604;167605;167606;167607;167608;167609;167610;167611;167612;167613;184883;199704;199705;199706;199707;199708;199709;199710;200138;200139;200140;200141;200142;200143;214744	9320;11177;14072;33041;37665;38988;42345;42502;42531;47347;47351;83071;85185;88334;96620;96960;98975;100191;100196;102792;104618;122757;136056;153459;153461;167604;184883;199704;200138;200141;214744	2353;2354;2355	11854;11855;11856;11857;11858;11859;11860;11861;11862;11863;11864;11865;11866;11867;32113;32114;32115;32116	211;269;328	5;141;142;272;274;312;320;324;331;335;337;339;341;343;345;346;381;601
Q16643-2	Q16643-2	29	1	1	Drebrin	DBN1		1	29	1	1	23	20	21	0	1	1	0	1	1	56.1	2	2	71.598	651	651	7							2				0	23.725	72493	70339	95554	66769	54446	62011	65122	73387	711.4	355.17	68480	65685	95120	67951	57540	63924	64102	72278	2936.2	2773.4	2	2	2	2	2	2	2	2	1	1	0	0	0	0	0	0	0	0	0	0	6721.1	4196.7	4770.2	5648.6	4256.9	4657.9	3548.8	4846.3	0	0	65772	66142	90784	61121	50189	57353	61573	68541	711.4	355.17	0	0	0	0	0	0	0	0	0	0	6326	3932.9	4964.9	5610.9	4313.9	4824	3562.3	4805	0	0	62154	61752	90155	62340	53226	59100	60540	67473	2936.2	2773.4	0	0	0	0	0	0	0	0	0	0	1	1	1	1	1	1	1	1	0	0	1	1	1	1	1	1	1	1	1	1	49.8	47.5	48.1	338240000	0	35422000	302820000	2				3216	2300;2698;2941;7222;8747;9638;9690;9702;10866;10867;18835;19308;21979;22040;22367;22572;22573;23218;23531;27770;30311;33552;33553;36399;39799;42830;42938;42939;46331	False;True;False;False;False;False;False;False;False;False;False;False;False;False;False;False;False;False;False;False;False;False;False;False;False;False;False;False;False	2670;2671;3117;3419;8303;10015;10016;11038;11099;11112;12437;12438;12439;21674;21675;22219;25289;25368;25755;26004;26005;26006;26725;26726;26727;26728;27174;32178;35158;35159;39032;39033;39034;42400;42401;42402;46456;50011;50146;50147;50148;54034	9377;9378;9379;9380;9381;9382;9383;9384;9385;9386;9387;9388;10854;10855;11882;11883;11884;28045;28046;33334;33335;33336;33337;33338;36309;36451;36476;40543;40544;40545;40546;40547;71340;71341;71342;71343;71344;71345;71346;73144;73145;73146;82778;82779;82780;83058;84565;84566;84567;85460;85461;85462;85463;85464;85465;85466;85467;85468;85469;85470;85471;85472;85473;85474;85475;85476;85477;85478;85479;85480;85481;85482;85483;85484;85485;85486;85487;85488;85489;85490;85491;85492;85493;85494;85495;85496;85497;85498;85499;85500;85501;85502;85503;85504;85505;85506;85507;87710;87711;87712;87713;87714;87715;87716;87717;87718;87719;87720;87721;87722;87723;87724;87725;87726;87727;87728;87729;87730;87731;87732;87733;87734;87735;87736;87737;87738;87739;87740;87741;87742;87743;87744;87745;87746;87747;87748;87749;87750;87751;87752;87753;89122;89123;89124;105165;105166;105167;116768;116769;116770;116771;116772;116773;116774;116775;116776;116777;116778;116779;116780;116781;131921;131922;131923;131924;131925;144045;144046;144047;144048;144049;144050;144051;144052;144053;144054;144055;159167;171726;171727;171728;171729;171730;171731;171732;172120;172121;172122;172123;172124;172125;184823	11166;11167;11168;11169;11170;11171;11172;11173;11174;11175;11176;11177;11178;11179;11180;11181;11182;11183;11184;11185;11186;11187;11188;11189;11190;11191;12879;12880;14070;14071;14072;33041;33042;38988;38989;38990;38991;38992;38993;42345;42502;42531;47347;47348;47349;47350;47351;83068;83069;83070;83071;83072;83073;83074;85183;85184;85185;96619;96620;96621;96960;98973;98974;98975;100094;100095;100096;100097;100098;100099;100100;100101;100102;100103;100104;100105;100106;100107;100108;100109;100110;100111;100112;100113;100114;100115;100116;100117;100118;100119;100120;100121;100122;100123;100124;100125;100126;100127;100128;100129;100130;100131;100132;100133;100134;100135;100136;100137;100138;100139;100140;100141;100142;100143;100144;100145;100146;100147;100148;100149;100150;100151;100152;100153;100154;100155;100156;100157;100158;100159;100160;100161;100162;100163;100164;100165;100166;100167;100168;100169;100170;100171;100172;100173;100174;100175;100176;100177;100178;100179;100180;100181;100182;100183;100184;100185;100186;100187;100188;100189;100190;100191;100192;100193;100194;100195;100196;102736;102737;102738;102739;102740;102741;102742;102743;102744;102745;102746;102747;102748;102749;102750;102751;102752;102753;102754;102755;102756;102757;102758;102759;102760;102761;102762;102763;102764;102765;102766;102767;102768;102769;102770;102771;102772;102773;102774;102775;102776;102777;102778;102779;102780;102781;102782;102783;102784;102785;102786;102787;102788;102789;102790;102791;102792;102793;102794;102795;102796;104618;104619;104620;122756;122757;122758;136043;136044;136045;136046;136047;136048;136049;136050;136051;136052;136053;136054;136055;136056;153457;153458;153459;153460;153461;167603;167604;167605;167606;167607;167608;167609;167610;167611;167612;167613;184883;199704;199705;199706;199707;199708;199709;199710;200138;200139;200140;200141;200142;200143;214744	11177;12880;14072;33041;38988;42345;42502;42531;47347;47351;83071;85185;96620;96960;98975;100191;100196;102792;104618;122757;136056;153459;153461;167604;184883;199704;200138;200141;214744	2353;2354;2355	11855;11856;11857;11858;11859;11860;11861;11862;11863;11864;11865;11866;11867;32113;32114;32115;32116	213;271;330	143;144;274;276;314;322;326;333;337;339;341;343;345;347;348;383;603
Q16643-3	Q16643-3	30	1	1	Drebrin	DBN1		1	30	1	1	24	22	20	1	1	1	1	1	1	56.7	4	4	76.299	695	695	1933-08-01								4	2		0	108.35	0	0	0	0	0	0	0	0	0	0	0	0	0	0	0	0	0	0	0	0	0	0	0	0	0	0	0	0	0	0	0	0	0	0	0	0	0	0	0	0	0	0	0	0	0	0	0	0	0	0	0	0	0	0	0	0	0	0	0	0	0	0	0	0	0	0	0	0	0	0	0	0	0	0	0	0	0	0	0	0	0	0	0	0	0	0	0	0	0	0	0	0	0	0	0	0	0	0	0	0	0	0	0	0	0	0	0	0	0	0	0	0	0	0	0	0	0	0	0	0	48.1	48.6	44.6	0	0	0	0	0				3217	1922;2300;2941;3593;7222;8384;8747;9638;9690;9702;10866;10867;18835;19308;20063;21979;22040;22367;22572;22573;23218;23531;27770;30311;33552;33553;36399;39799;42830;46331	False;False;False;True;False;False;False;False;False;False;False;False;False;False;False;False;False;False;False;False;False;False;False;False;False;False;False;False;False;False	2232;2670;2671;3419;4156;8303;9603;10015;10016;11038;11099;11112;12437;12438;12439;21674;21675;22219;23082;25289;25368;25755;26004;26005;26006;26725;26726;26727;26728;27174;32178;35158;35159;39032;39033;39034;42400;42401;42402;46456;50011;54034	7830;7831;7832;7833;7834;7835;9377;9378;9379;9380;9381;9382;9383;9384;9385;9386;9387;9388;11882;11883;11884;14520;14521;14522;14523;14524;14525;28045;28046;32126;33334;33335;33336;33337;33338;36309;36451;36476;40543;40544;40545;40546;40547;71340;71341;71342;71343;71344;71345;71346;73144;73145;73146;75869;82778;82779;82780;83058;84565;84566;84567;85460;85461;85462;85463;85464;85465;85466;85467;85468;85469;85470;85471;85472;85473;85474;85475;85476;85477;85478;85479;85480;85481;85482;85483;85484;85485;85486;85487;85488;85489;85490;85491;85492;85493;85494;85495;85496;85497;85498;85499;85500;85501;85502;85503;85504;85505;85506;85507;87710;87711;87712;87713;87714;87715;87716;87717;87718;87719;87720;87721;87722;87723;87724;87725;87726;87727;87728;87729;87730;87731;87732;87733;87734;87735;87736;87737;87738;87739;87740;87741;87742;87743;87744;87745;87746;87747;87748;87749;87750;87751;87752;87753;89122;89123;89124;105165;105166;105167;116768;116769;116770;116771;116772;116773;116774;116775;116776;116777;116778;116779;116780;116781;131921;131922;131923;131924;131925;144045;144046;144047;144048;144049;144050;144051;144052;144053;144054;144055;159167;171726;171727;171728;171729;171730;171731;171732;184823	9315;9316;9317;9318;9319;9320;11166;11167;11168;11169;11170;11171;11172;11173;11174;11175;11176;11177;11178;11179;11180;11181;11182;11183;11184;11185;11186;11187;11188;11189;11190;11191;14070;14071;14072;17105;17106;17107;17108;17109;17110;17111;17112;17113;33041;33042;37665;38988;38989;38990;38991;38992;38993;42345;42502;42531;47347;47348;47349;47350;47351;83068;83069;83070;83071;83072;83073;83074;85183;85184;85185;88334;96619;96620;96621;96960;98973;98974;98975;100094;100095;100096;100097;100098;100099;100100;100101;100102;100103;100104;100105;100106;100107;100108;100109;100110;100111;100112;100113;100114;100115;100116;100117;100118;100119;100120;100121;100122;100123;100124;100125;100126;100127;100128;100129;100130;100131;100132;100133;100134;100135;100136;100137;100138;100139;100140;100141;100142;100143;100144;100145;100146;100147;100148;100149;100150;100151;100152;100153;100154;100155;100156;100157;100158;100159;100160;100161;100162;100163;100164;100165;100166;100167;100168;100169;100170;100171;100172;100173;100174;100175;100176;100177;100178;100179;100180;100181;100182;100183;100184;100185;100186;100187;100188;100189;100190;100191;100192;100193;100194;100195;100196;102736;102737;102738;102739;102740;102741;102742;102743;102744;102745;102746;102747;102748;102749;102750;102751;102752;102753;102754;102755;102756;102757;102758;102759;102760;102761;102762;102763;102764;102765;102766;102767;102768;102769;102770;102771;102772;102773;102774;102775;102776;102777;102778;102779;102780;102781;102782;102783;102784;102785;102786;102787;102788;102789;102790;102791;102792;102793;102794;102795;102796;104618;104619;104620;122756;122757;122758;136043;136044;136045;136046;136047;136048;136049;136050;136051;136052;136053;136054;136055;136056;153457;153458;153459;153460;153461;167603;167604;167605;167606;167607;167608;167609;167610;167611;167612;167613;184883;199704;199705;199706;199707;199708;199709;199710;214744	9320;11177;14072;17111;33041;37665;38988;42345;42502;42531;47347;47351;83071;85185;88334;96620;96960;98975;100191;100196;102792;104618;122757;136056;153459;153461;167604;184883;199704;214744	2353;2354;2355	11854;11855;11856;11857;11858;11859;11860;11861;11862;11863;11864;11868;11869;32113;32114;32115;32116	211;269;374	5;141;142;272;274;341;342;377;381;383;385;387;389;391;392;427;647
Q16649	Q16649	5	5	5	Nuclear factor interleukin-3-regulated protein	NFIL3		1	5	5	5	3	3	3	3	3	3	3	3	3	18. Feb	18. Feb	18. Feb	51.471	462	462	1933-06-01		6				1	3	1	3	4	0	175.32	0	0	0	0	0	0	0	0	0	0	0	0	0	0	0	0	0	0	0	0	0	0	0	0	0	0	0	0	0	0	0	0	0	0	0	0	0	0	0	0	0	0	0	0	0	0	0	0	0	0	0	0	0	0	0	0	0	0	0	0	0	0	0	0	0	0	0	0	0	0	0	0	0	0	0	0	0	0	0	0	0	0	0	0	0	0	0	0	0	0	0	0	0	0	0	0	0	0	0	0	0	0	0	0	0	0	0	0	0	0	0	0	0	0	0	0	0	0	0	0	13. Apr	10. Aug	08. Feb	0	0	0	0	0				3218	13436;15350;22563;38140;41895	True;True;True;True;True	15370;17613;25994;25995;44498;48919	49991;57682;57683;85425;85426;85427;85428;85429;85430;85431;85432;85433;85434;151700;151701;151702;151703;167788	58454;67025;67026;100059;100060;100061;100062;100063;100064;100065;100066;100067;100068;176242;176243;176244;176245;194981	58454;67025;100068;176244;194981	2356	11870;11871;11872;11873;11874;11875;11876	357	210;271;285;286;301;352;353
Q16656;Q16656-3;Q16656-2;Q16656-4	Q16656;Q16656-3;Q16656-2;Q16656-4	1;1;1;1	1;1;1;1	1;1;1;1	Nuclear respiratory factor 1	NRF1	;;;	4	1	1	1	1	1	1	1	1	1	1	1	1	4	4	4	53.54	503	503;342;437;522	3			3								0	40.098	15243	15172	20142	20117	18375	15914	19073	18554	286.5	0	14400	14216	20145	19988	18688	16586	18907	18287	662.7	290.27	3	3	3	3	3	3	3	3	1	0	7769.1	8619.8	10685	11028	11218	9057.7	10603	11911	286.5	0	4869.8	3672.4	5422.7	5786.6	4744.1	3928.5	5013.7	4124.6	0	0	2604.6	2879.8	4034.7	3302.2	2413	2928.2	3456.4	2518.7	0	0	7341.5	8073.2	10687	10985	11296	9448.7	10567	11672	662.7	290.27	4594.5	3448.5	5468.6	5688.8	4839.4	4133.9	4964.1	4090.4	0	0	2463.8	2694	3989.3	3314.7	2553.1	3003	3375.8	2524.7	0	0	1	1	1	1	1	1	1	1	1	0	1	1	1	1	1	1	1	1	0	0	1	1	1	1	1	1	1	1	0	0	4	4	4	11327000	6613800	2582600	2130800	3				3219	16912	TRUE	19404	63759;63760;63761	74188;74189;74190	74188	2357		491
Q16658	Q16658	24	24	24	Fascin	FSCN1		1	24	24	24	21	18	19	21	18	19	21	18	19	49.7	49.7	49.7	54.529	493	493	Mai 47	23	10	14	3	6	8	3	9	15	21	0	323.31	2692500	2394600	2675200	2533000	2468300	2578600	2684400	2781900	17189	15922	2538500	2238400	2717900	2561400	2511800	2635800	2654200	2751700	105310	105970	86	86	86	86	86	86	85	86	38	38	910540	753050	903180	840610	987230	932200	876940	923850	5589.9	3679.7	492270	348900	427430	358140	369320	368740	331600	350040	2358.5	1828	1289700	1292700	1344600	1334200	1111800	1277700	1475900	1508000	9240.7	10414	858450	704270	919830	848200	990700	945970	876850	917730	35594	34405	463770	326040	437800	362980	375590	375400	331350	348660	11361	11256	1216300	1208100	1360300	1350200	1145500	1314400	1446000	1485300	58360	60311	30	30	30	30	30	30	30	30	15	16	27	27	27	27	27	27	26	27	11	6	29	29	29	29	29	29	29	29	12	16	44.6	40.8	43.2	23734000000	6212900000	2766800000	14755000000	88				3220	3525;5957;6196;10459;11149;18668;22181;24287;24288;24686;26793;26794;26795;38456;42854;44261;44262;45100;45692;45855;45856;45867;45868;46261	True;True;True;True;True;True;True;True;True;True;True;True;True;True;True;True;True;True;True;True;True;True;True;True	4080;6866;7138;11988;12769;21483;25531;28128;28129;28581;28582;31036;31037;31038;31039;31040;44893;50040;51663;51664;52637;52638;53306;53489;53490;53501;53502;53960	14226;14227;14228;23488;23489;23490;23491;23492;23493;23494;23495;24314;24315;24316;39355;39356;41605;41606;70680;70681;83709;92010;92011;92012;93414;93415;93416;93417;101185;101186;101187;101188;101189;101190;101191;101192;101193;101194;101195;101196;101197;101198;101199;101200;101201;101202;101203;101204;101205;101206;101207;101208;101209;101210;101211;101212;101213;153308;153309;171799;171800;171801;177120;177121;177122;177123;177124;177125;177126;177127;177128;177129;177130;177131;177132;177133;177134;180394;180395;180396;180397;180398;182482;182483;182484;183095;183096;183097;183098;183099;183100;183101;183102;183103;183104;183105;183106;183107;183144;183145;183146;183147;183148;183149;183150;183151;183152;183153;183154;184604;184605;184606	16765;16766;16767;27758;27759;27760;27761;27762;27763;27764;27765;28730;28731;28732;45963;45964;48529;48530;82322;82323;97827;107819;107820;107821;109351;109352;109353;109354;109355;109356;118145;118146;118147;118148;118149;118150;118151;118152;118153;118154;118155;118156;118157;118158;118159;118160;118161;118162;118163;118164;118165;118166;118167;118168;118169;118170;118171;118172;118173;118174;118175;118176;118177;178196;178197;199784;199785;199786;205882;205883;205884;205885;205886;205887;205888;205889;205890;205891;205892;205893;205894;205895;205896;205897;205898;205899;209623;209624;209625;209626;209627;212034;212035;212036;212805;212806;212807;212808;212809;212810;212811;212812;212813;212814;212815;212816;212817;212818;212858;212859;212860;212861;212862;212863;212864;212865;212866;212867;212868;214501;214502;214503	16767;27759;28732;45963;48529;82322;97827;107820;107821;109355;118145;118154;118176;178197;199786;205883;205897;209624;212035;212810;212818;212862;212864;214502	2358;2359	11877;11878;11879;32117;32118	279;378	38;39;237;239;403
Q16659	Q16659	4	4	4	Mitogen-activated protein kinase 6	MAPK6		1	4	4	4	3	3	3	3	3	3	3	3	3	07. Jun	07. Jun	07. Jun	82.68	721	721	Mai 55	2					4	5				0	11.163	0	0	0	0	0	0	0	0	0	0	0	0	0	0	0	0	0	0	0	0	0	0	0	0	0	0	0	0	0	0	0	0	0	0	0	0	0	0	0	0	0	0	0	0	0	0	0	0	0	0	0	0	0	0	0	0	0	0	0	0	0	0	0	0	0	0	0	0	0	0	0	0	0	0	0	0	0	0	0	0	0	0	0	0	0	0	0	0	0	0	0	0	0	0	0	0	0	0	0	0	0	0	0	0	0	0	0	0	0	0	0	0	0	0	0	0	0	0	0	0	05. Mrz	5	05. Mrz	0	0	0	0	0				3221	12742;12752;27169;39170	True;True;True;True	14563;14574;31474;45736	47231;47279;47280;47281;47282;102712;102713;156412;156413;156414;156415	54998;55054;55055;55056;55057;119917;119918;181771;181772;181773;181774	54998;55057;119917;181772		11880;11881;11882;11883		189;571;665;684
Q16665;Q16665-2;Q16665-3	Q16665;Q16665-2;Q16665-3	1;1;1	1;1;1	1;1;1	Hypoxia-inducible factor 1-alpha	HIF1A	;;	3	1	1	1	1	1	1	1	1	1	1	1	1	01. Jan	01. Jan	01. Jan	92.669	826	826;735;850	7							5				1	-2	0	0	0	0	0	0	0	0	0	0	0	0	0	0	0	0	0	0	0	0	0	0	0	0	0	0	0	0	0	0	0	0	0	0	0	0	0	0	0	0	0	0	0	0	0	0	0	0	0	0	0	0	0	0	0	0	0	0	0	0	0	0	0	0	0	0	0	0	0	0	0	0	0	0	0	0	0	0	0	0	0	0	0	0	0	0	0	0	0	0	0	0	0	0	0	0	0	0	0	0	0	0	0	0	0	0	0	0	0	0	0	0	0	0	0	0	0	0	0	0	01. Jan	01. Jan	01. Jan	0	0	0	0	0	+			3222	39674	TRUE	46318	158682;158683;158684;158685;158686	184327;184328;184329;184330;184331	184330		11884		668
Q16666;Q16666-3;Q16666-2;Q16666-6	Q16666;Q16666-3;Q16666-2;Q16666-6	22;22;22;15	22;22;22;15	22;22;22;15	Gamma-interferon-inducible protein 16	IFI16	;;;	4	22	22	22	18	17	13	18	17	13	18	17	13	29	29	29	88.255	785	785;673;729;729	04. Aug	33	32	32	20	12	24	6	8	8	10	0	323.31	270240	232350	301160	291920	255640	254760	248210	279070	2043	1569.3	254970	217570	303590	291330	260650	263030	246910	275950	9501.9	9823.7	18	18	18	18	17	17	18	18	9	5	107070	92378	130490	123190	116420	97556	96163	117650	1148.6	497.68	80935	46098	64187	69476	53236	53263	48000	56970	117.31	282.85	82236	93870	106480	99252	85984	103940	104040	104460	777.12	788.77	101090	86561	131000	122370	117960	101770	96605	115810	4339.6	3643.5	76215	43262	66152	68546	54209	55406	47950	56424	1354.8	2007	77673	87744	106440	100410	88478	105860	102350	103720	3807.6	4173.2	8	8	8	8	8	8	8	8	6	2	5	5	5	5	4	4	5	5	2	1	5	5	5	5	5	5	5	5	1	2	26. Aug	22. Sep	20. Jun	512280000	212580000	121780000	177920000	18				3223	5264;5265;6344;10372;10373;12223;16022;17934;17935;18254;23977;27252;36454;40066;40067;40126;41424;42348;43924;44196;44716;44717	True;True;True;True;True;True;True;True;True;True;True;True;True;True;True;True;True;True;True;True;True;True	6103;6104;7306;11887;11888;13987;18405;20615;20616;20617;21004;27747;31566;42463;46761;46762;46838;48371;49439;51275;51578;51579;52183;52184;52185;52186;52187;52188;52189;52190;52191	21242;21243;21244;21245;21246;21247;24898;24899;39062;39063;39064;39065;39066;39067;39068;45339;45340;45341;45342;45343;60790;60791;60792;60793;67721;67722;67723;67724;67725;67726;67727;67728;67729;67730;67731;67732;67733;67734;67735;69080;69081;69082;69083;69084;69085;90787;102996;102997;102998;144256;144257;144258;160233;160234;160235;160236;160507;165745;169584;169585;175899;176878;176879;176880;178816;178817;178818;178819;178820;178821;178822;178823;178824;178825;178826;178827;178828;178829;178830;178831;178832;178833;178834;178835;178836;178837;178838;178839;178840;178841;178842;178843;178844;178845;178846;178847;178848;178849;178850;178851;178852;178853;178854;178855;178856;178857;178858;178859;178860;178861;178862;178863;178864;178865;178866;178867;178868;178869;178870;178871;178872;178873;178874;178875;178876;178877;178878;178879;178880;178881;178882;178883;178884;178885;178886;178887;178888;178889;178890;178891;178892;178893;178894;178895;178896;178897;178898;178899;178900;178901;178902;178903;178904;178905;178906;178907;178908;178909;178910;178911;178912;178913;178914;178915;178916;178917;178918;178919;178920;178921;178922;178923;178924;178925;178926;178927;178928;178929;178930;178931;178932;178933;178934;178935;178936	25204;25205;25206;25207;25208;25209;29418;29419;45627;45628;45629;45630;45631;45632;45633;52757;52758;52759;52760;52761;70817;70818;70819;70820;78830;78831;78832;78833;78834;78835;78836;78837;78838;78839;78840;78841;78842;78843;78844;78845;78846;78847;80448;80449;80450;80451;80452;80453;106439;120264;120265;120266;167847;167848;167849;186112;186113;186114;186115;186410;192525;197043;197044;204516;205612;205613;205614;207825;207826;207827;207828;207829;207830;207831;207832;207833;207834;207835;207836;207837;207838;207839;207840;207841;207842;207843;207844;207845;207846;207847;207848;207849;207850;207851;207852;207853;207854;207855;207856;207857;207858;207859;207860;207861;207862;207863;207864;207865;207866;207867;207868;207869;207870;207871;207872;207873;207874;207875;207876;207877;207878;207879;207880;207881;207882;207883;207884;207885;207886;207887;207888;207889;207890;207891;207892;207893;207894;207895;207896;207897;207898;207899;207900;207901;207902;207903;207904;207905;207906;207907;207908;207909;207910;207911;207912;207913;207914;207915;207916;207917;207918;207919;207920;207921;207922;207923;207924;207925;207926;207927;207928;207929;207930;207931;207932;207933;207934;207935;207936;207937;207938;207939;207940;207941;207942;207943;207944;207945;207946;207947;207948;207949;207950;207951;207952;207953;207954;207955;207956;207957;207958;207959;207960;207961;207962;207963;207964;207965;207966;207967;207968;207969;207970;207971;207972;207973	25204;25208;29419;45628;45633;52761;70817;78832;78847;80449;106439;120266;167849;186112;186115;186410;192525;197043;204516;205614;207869;207966	2360;2361;2362;2363	11885;11886;11887;11888;11889;11890;11891;11892;11893;32119;32120;32121;32122;32123;32124;32125;32126	159;163;223;777	105;106;110;123;149;153;160;161;166;168;171;172;174;194;418;434;435
Q16698;Q16698-2	Q16698;Q16698-2	1;1	1;1	1;1	2,4-dienoyl-CoA reductase, mitochondrial	DECR1	;	2	1	1	1	0	0	1	0	0	1	0	0	1	05. Apr	05. Apr	05. Apr	36.067	335	335;326	8								1			0	31.474	12165	12310	21008	17226	15720	14948	15618	19062	0	69.264	11519	11542	20728	17087	16177	15516	15514	18712	0	743.89	1	1	1	1	1	1	1	1	0	1	0	0	0	0	0	0	0	0	0	0	0	0	0	0	0	0	0	0	0	0	12165	12310	21008	17226	15720	14948	15618	19062	0	69.264	0	0	0	0	0	0	0	0	0	0	0	0	0	0	0	0	0	0	0	0	11519	11542	20728	17087	16177	15516	15514	18712	0	743.89	0	0	0	0	0	0	0	0	0	0	0	0	0	0	0	0	0	0	0	0	1	1	1	1	1	1	1	1	0	1	0	0	05. Apr	19612000	0	0	19612000	1				3224	10749	TRUE	12310	40233	47004	47004
Q16720;Q16720-2;Q16720-8;Q16720-7;Q16720-6;Q16720-3;Q16720-5;Q16720-4	Q16720;Q16720-2;Q16720-8;Q16720-7;Q16720-6;Q16720-3;Q16720-5;Q16720-4	1;1;1;1;1;1;1;1	1;1;1;1;1;1;1;1	1;1;1;1;1;1;1;1	Plasma membrane calcium-transporting ATPase 3	ATP2B3	;;;;;;;	8	1	1	1	1	0	0	1	0	0	1	0	0	0.8	0.8	0.8	134.2	1220	1220;1173;1115;1129;1154;1159;1168;1206	4				1							0	26.128	3633.9	5726.7	8589.4	10621	2823.3	7405.7	2551.8	3853.9	108.46	0	3454.2	5391	8340.4	10371	3161.8	7671.8	2550.4	4031.3	197.34	0	1	1	1	1	1	1	1	1	1	0	3633.9	5726.7	8589.4	10621	2823.3	7405.7	2551.8	3853.9	108.46	0	0	0	0	0	0	0	0	0	0	0	0	0	0	0	0	0	0	0	0	0	3454.2	5391	8340.4	10371	3161.8	7671.8	2550.4	4031.3	197.34	0	0	0	0	0	0	0	0	0	0	0	0	0	0	0	0	0	0	0	0	0	1	1	1	1	1	1	1	1	1	0	0	0	0	0	0	0	0	0	0	0	0	0	0	0	0	0	0	0	0	0	0.8	0	0	23185000	23185000	0	0	1				3225	12244	TRUE	14008	45392	52810	52810
Q16740	Q16740	1	1	1	ATP-dependent Clp protease proteolytic subunit, mitochondrial	CLPP		1	1	1	1	1	1	1	1	1	1	1	1	1	12. Mrz	12. Mrz	12. Mrz	30.18	277	277	05. Jun					2	3					0	66.637	61772	55673	81277	70155	62119	67161	63344	73620	136.52	1024.4	58351	52133	81135	70095	63869	68942	62838	72795	1031.8	3266.3	5	5	5	5	5	5	5	5	2	2	7013.3	7442.3	9219.1	9870.5	9131.6	10186	7593.3	10065	83.08	0	10423	6001.7	7897.9	5927.4	5916.8	6465.9	7265.4	5821.2	0	0	44335	42229	64160	54357	47070	50509	48485	57733	53.435	1024.4	6624.9	6973.3	9232.7	9845.1	9198.3	10379	7624.8	9997	357.64	256.17	9813.1	5606.5	8160	6029.8	6122.2	6552.1	7141.8	5814.7	0	0	41913	39554	63743	54220	48549	52011	48071	56983	674.2	3010.1	1	1	1	1	1	1	1	1	1	0	2	2	2	2	2	2	2	2	0	0	2	2	2	2	2	2	2	2	1	2	12. Mrz	12. Mrz	12. Mrz	983410000	205240000	68933000	709240000	5				3226	44224	TRUE	51610	176960;176961;176962;176963;176964	205710;205711;205712;205713;205714	205714
Q16762	Q16762	2	2	2	Thiosulfate sulfurtransferase	TST		1	2	2	2	0	0	2	0	0	2	0	0	2	11. Jan	11. Jan	11. Jan	33.429	297	297	5	1								1		0	12.892	9586.7	12272	12029	12894	9205.1	9928.3	11295	11026	0	0	9052.5	11470	12037	12994	9510.3	10354	11103	10892	0	262.98	1	1	1	1	1	1	1	1	0	0	0	0	0	0	0	0	0	0	0	0	0	0	0	0	0	0	0	0	0	0	9586.7	12272	12029	12894	9205.1	9928.3	11295	11026	0	0	0	0	0	0	0	0	0	0	0	0	0	0	0	0	0	0	0	0	0	0	9052.5	11470	12037	12994	9510.3	10354	11103	10892	0	262.98	0	0	0	0	0	0	0	0	0	0	0	0	0	0	0	0	0	0	0	0	1	1	1	1	1	1	1	1	0	0	0	0	11. Jan	17418000	0	0	17418000	1				3227	4284;11969	True;True	4967;13700	17634;44503	20883;51833	20883;51833
Q16773;Q16773-2	Q16773;Q16773-2	1;1	1;1	1;1	Kynurenine--oxoglutarate transaminase 1	CCBL1	;	2	1	1	1	1	0	0	1	0	0	1	0	0	02. Jun	02. Jun	02. Jun	47.875	422	422;372	4				1							0	45.903	11982	11030	13028	11248	11733	11522	10353	9535.7	188.03	220.2	11303	10306	13161	11404	11898	11697	10359	9585.8	559.24	544.57	1	1	1	1	1	1	1	1	1	1	11982	11030	13028	11248	11733	11522	10353	9535.7	188.03	220.2	0	0	0	0	0	0	0	0	0	0	0	0	0	0	0	0	0	0	0	0	11303	10306	13161	11404	11898	11697	10359	9585.8	559.24	544.57	0	0	0	0	0	0	0	0	0	0	0	0	0	0	0	0	0	0	0	0	1	1	1	1	1	1	1	1	1	1	0	0	0	0	0	0	0	0	0	0	0	0	0	0	0	0	0	0	0	0	02. Jun	0	0	5994600	5994600	0	0	1				3228	5902	TRUE	6805	23331	27591	27591
Q16777	Q16777	6	1	1	Histone H2A type 2-C	HIST2H2AC		1	6	1	1	5	3	3	0	1	0	0	1	0	27. Sep	06. Feb	06. Feb	13.988	129	129	1	1										0.0055381	1.563	0	0	0	0	0	0	0	0	0	0	0	0	0	0	0	0	0	0	0	0	0	0	0	0	0	0	0	0	0	0	0	0	0	0	0	0	0	0	0	0	0	0	0	0	0	0	0	0	0	0	0	0	0	0	0	0	0	0	0	0	0	0	0	0	0	0	0	0	0	0	0	0	0	0	0	0	0	0	0	0	0	0	0	0	0	0	0	0	0	0	0	0	0	0	0	0	0	0	0	0	0	0	0	0	0	0	0	0	0	0	0	0	0	0	0	0	0	0	0	0	21. Jul	17. Jan	21. Jul	0	0	0	0	0				3229	1733;15070;19050;24379;37284;37958	False;False;True;False;False;False	2006;17283;21931;28231;43468;44274	7019;7020;56489;56490;56491;56492;56493;56494;56495;56496;56497;56498;56499;72238;92321;92322;92323;147936;147937;147938;150927	8326;8327;65702;65703;65704;65705;65706;65707;65708;65709;65710;65711;65712;65713;84079;108157;108158;108159;172049;172050;172051;175378	8326;65713;84079;108157;172051;175378		4348;4349;4350;32127		17;19;20;121
Q16822;Q16822-3;Q16822-2	Q16822;Q16822-3	3;3;1	3;3;1	3;3;1	Phosphoenolpyruvate carboxykinase [GTP], mitochondrial	PCK2	;	3	3	3	3	3	1	1	3	1	1	3	1	1	04. Mai	04. Mai	04. Mai	70.698	640	640;506;441	2	4					1					0.00031368	23.766	15830	16564	18107	21309	18875	18016	16867	18003	447.66	234.55	14938	15515	18276	21228	18989	18605	16865	17897	1046.4	746.21	2	2	2	2	2	2	2	2	2	1	15830	16564	18107	21309	18875	18016	16867	18003	447.66	234.55	0	0	0	0	0	0	0	0	0	0	0	0	0	0	0	0	0	0	0	0	14938	15515	18276	21228	18989	18605	16865	17897	1046.4	746.21	0	0	0	0	0	0	0	0	0	0	0	0	0	0	0	0	0	0	0	0	2	2	2	2	2	2	2	2	2	1	0	0	0	0	0	0	0	0	0	0	0	0	0	0	0	0	0	0	0	0	04. Mai	2	2	9245300	9245300	0	0	2				3230	6104;20015;32324	True;True;True	7035;23027;37597	24034;75706;127032;127033;127034	28431;88148;147709;147710;147711	28431;88148;147710		11894		304
Q16825	Q16825	19	18	18	Tyrosine-protein phosphatase non-receptor type 21	PTPN21		1	19	18	18	14	10	17	13	10	16	13	10	16	22. Feb	21. Jun	21. Jun	133.28	1174	1174	1951-06-01	5	5		6	1	17	7	14	12	6	0	323.31	0	0	0	0	0	0	0	0	0	0	0	0	0	0	0	0	0	0	0	0	0	0	0	0	0	0	0	0	0	0	0	0	0	0	0	0	0	0	0	0	0	0	0	0	0	0	0	0	0	0	0	0	0	0	0	0	0	0	0	0	0	0	0	0	0	0	0	0	0	0	0	0	0	0	0	0	0	0	0	0	0	0	0	0	0	0	0	0	0	0	0	0	0	0	0	0	0	0	0	0	0	0	0	0	0	0	0	0	0	0	0	0	0	0	0	0	0	0	0	0	17	15	21. Jan	0	0	0	0	0				3231	3435;4686;9906;15103;15104;18771;19297;25022;27982;27983;30323;30446;30447;30719;32065;32323;41040;41686;42286	False;True;True;True;True;True;True;True;True;True;True;True;True;True;True;True;True;True;True	3979;5458;11361;17320;17321;21603;22208;28977;32425;32426;35179;35334;35335;35672;35673;35674;37294;37596;47898;48677;49360;49361;49362	13854;13855;19290;19291;19292;19293;19294;37423;37424;56598;56599;56600;56601;56602;56603;56604;56605;56606;56607;56608;71106;71107;71108;73116;94691;94692;94693;106012;106013;106014;106015;106016;116869;116870;117474;117475;117476;117477;117478;117479;117480;117481;117482;117483;117484;118837;118838;118839;118840;118841;118842;118843;118844;118845;118846;125842;125843;125844;125845;127031;164004;164005;164006;164007;164008;164009;166829;166830;166831;166832;166833;166834;169375;169376;169377	16324;16325;22809;22810;22811;22812;22813;43699;43700;65815;65816;65817;65818;65819;65820;65821;65822;65823;65824;65825;82813;82814;82815;85155;110780;110781;110782;110783;123668;123669;123670;123671;123672;136145;136146;136803;136804;136805;136806;136807;136808;136809;136810;136811;136812;136813;136814;136815;138292;138293;138294;138295;138296;138297;138298;138299;138300;138301;138302;138303;146324;146325;146326;146327;147708;190443;190444;190445;190446;190447;190448;190449;190450;190451;190452;190453;193799;193800;193801;193802;193803;193804;193805;193806;196819;196820;196821	16324;22809;43699;65820;65825;82813;85155;110782;123668;123671;136146;136812;136815;138301;146327;147708;190452;193805;196820	2364;2365;2366	11895;11896;11897;11898;11899;11900;11901;11902;11903;11904;11905;11906;11907;11908;11909;11910;11911;11912;11913;11914;32128;32129	558;793;796	16;469;471;492;538;554;577;578;588;589;590;602;616;637;658;660;670;673;775;797;820;863
Q16831	Q16831	1	1	1	Uridine phosphorylase 1	UPP1		1	1	1	1	0	1	1	0	1	1	0	1	1	03. Feb	03. Feb	03. Feb	33.934	310	310	1	2										0.00015723	24.057	0	0	0	0	0	0	0	0	0	0	0	0	0	0	0	0	0	0	0	0	0	0	0	0	0	0	0	0	0	0	0	0	0	0	0	0	0	0	0	0	0	0	0	0	0	0	0	0	0	0	0	0	0	0	0	0	0	0	0	0	0	0	0	0	0	0	0	0	0	0	0	0	0	0	0	0	0	0	0	0	0	0	0	0	0	0	0	0	0	0	0	0	0	0	0	0	0	0	0	0	0	0	0	0	0	0	0	0	0	0	0	0	0	0	0	0	0	0	0	0	0	03. Feb	03. Feb	0	0	0	0	0				3232	11635	TRUE	13322	43236;43237	50341;50342	50342		11915		61
Q16832	Q16832	3	3	3	Discoidin domain-containing receptor 2	DDR2		1	3	3	3	2	2	3	2	2	3	2	2	3	05. Apr	05. Apr	05. Apr	96.735	855	855	2019-04-29	3					1	3				0	66.447	12278	8361.9	10691	10362	9970.7	10244	10515	11946	90.923	0	11567	7828.8	10958	10369	10132	10513	10414	11770	230.9	0	3	3	3	3	3	3	3	3	1	0	4460	3221.4	3913.6	3751	3884.9	4655.1	3927.1	3701.8	90.923	0	4583.8	3159.1	3867.7	2942	3789.4	3114.2	3732.2	3637.5	0	0	3234.1	1981.3	2909.4	3669.3	2296.4	2474.7	2856	4607	0	0	4202	3014	4012.6	3782.5	3929.8	4671.8	3898.9	3726	230.9	0	4317.8	2949.6	3975.9	3004.5	3833.6	3183.1	3709.2	3583	0	0	3047.4	1865.2	2969.6	3581.6	2368.5	2658.3	2805.9	4461.1	0	0	1	1	1	1	1	1	1	1	1	0	1	1	1	1	1	1	1	1	0	0	1	1	1	1	1	1	1	1	0	0	03. Sep	03. Sep	05. Apr	64723000	21293000	25010000	18419000	3				3233	25435;38188;38189	True;True;True	29460;44567;44568	96195;96196;96197;151999;152000;152001;152002	112457;112458;112459;176634;176635;176636;176637	112457;176636;176637		11916;11917;11918;11919;11920;32130		459;460;461;467;469;470
Q16836;Q16836-3;Q16836-2	Q16836;Q16836-3;Q16836-2	3;3;3	3;3;3	3;3;3	Hydroxyacyl-coenzyme A dehydrogenase, mitochondrial	HADH	;;	3	3	3	3	3	3	2	3	3	2	3	3	2	09. Feb	09. Feb	09. Feb	34.293	314	314;331;390	1978-04-01			2		5	2					0	11.422	144040	134490	182590	170610	144970	154270	152130	164390	1252.8	1919.9	136030	125950	182670	170250	148780	158830	150680	162770	5720.7	6564.2	7	7	7	7	7	7	7	7	2	2	60526	62946	74467	72738	61120	65691	63580	65219	0	0	31488	28035	33049	28822	27168	30765	28257	29896	41.174	0	52029	43506	75070	69047	56686	57811	60292	69277	1211.6	1919.9	57145	58890	74643	72995	62573	67515	62996	64789	1857	1727	29697	26198	33418	29225	27811	31272	27998	29717	732.54	583.32	49186	40859	74614	68031	58393	60045	59692	68266	3131.2	4253.8	2	2	2	2	2	2	2	2	0	0	3	3	3	3	3	3	3	3	1	0	2	2	2	2	2	2	2	2	1	2	09. Feb	09. Feb	05. Jan	300040000	84518000	45819000	169710000	7				3234	1606;8032;39192	True;True;True	1855;9207;9208;45762	6483;6484;6485;30982;30983;30984;30985;156535;156536	7645;7646;7647;36395;36396;36397;36398;181897;181898	7646;36395;181897		11921		13
Q16851;Q16851-2	Q16851;Q16851-2	4;3	4;3	4;3	UTP--glucose-1-phosphate uridylyltransferase	UGP2	;	2	4	4	4	2	3	2	2	3	2	2	3	2	10	10	10	56.94	508	508;497	2019-06-29	2				1				3	1	0	33.556	75340	40747	52994	44233	44174	44031	35915	41166	424.49	537.93	70908	38098	55154	44634	44934	44902	36116	41056	1490.6	1715	4	4	4	4	4	4	4	4	1	1	2089.3	2333.1	3377.9	2476.2	3045.9	2647.5	2669.6	2493.6	0	0	66163	30748	43223	34847	35588	33938	25858	31859	424.49	537.93	7088.2	7666.2	6392.5	6909.4	5539.4	7445.6	7387.1	6813.2	0	0	1977.1	2180.9	3348.5	2505.4	3088	2688.8	2671.3	2484.3	0	0	62252	28761	45275	35053	36155	34660	26210	31774	1297.7	1534.7	6679.1	7156	6530.5	7076.3	5691.3	7553	7234.3	6796.7	192.87	180.33	1	1	1	1	1	1	1	1	0	0	2	2	2	2	2	2	2	2	1	1	1	1	1	1	1	1	1	1	0	0	04. Jan	08. Mrz	04. Mai	44384000	8413400	16891000	19080000	4				3235	16781;20610;36999;42752	True;True;True;True	19257;23719;43114;49915	63270;63271;63272;77850;77851;146569;171337	73655;73656;73657;90784;90785;170515;199227	73657;90785;170515;199227		11922;11923		2;435
Q16875;Q16875-3;Q16875-4;Q16875-2	Q16875;Q16875-3;Q16875-4;Q16875-2	2;2;2;1	2;2;2;1	2;2;2;1	6-phosphofructo-2-kinase/fructose-2,6-bisphosphatase 3;6-phosphofructo-2-kinase;Fructose-2,6-bisphosphatase	PFKFB3	;;;	4	2	2	2	1	1	2	1	1	2	1	1	2	09. Apr	09. Apr	09. Apr	59.608	520	520;500;534;514	08. Mai							1		3		0	27.042	0	0	0	0	0	0	0	0	0	0	0	0	0	0	0	0	0	0	0	0	0	0	0	0	0	0	0	0	0	0	0	0	0	0	0	0	0	0	0	0	0	0	0	0	0	0	0	0	0	0	0	0	0	0	0	0	0	0	0	0	0	0	0	0	0	0	0	0	0	0	0	0	0	0	0	0	0	0	0	0	0	0	0	0	0	0	0	0	0	0	0	0	0	0	0	0	0	0	0	0	0	0	0	0	0	0	0	0	0	0	0	0	0	0	0	0	0	0	0	0	06. Mrz	06. Mrz	09. Apr	0	0	0	0	0				3236	16623;25766	True;True	19083;19084;29853	62759;62760;62761;97492	73064;73065;73066;114006;114007	73065;114006	2367	11924;11925;32131	507	463;467;478
Q16877;Q16877-2;Q16877-3	Q16877;Q16877-2;Q16877-3	2;2;1	2;2;1	2;2;1	6-phosphofructo-2-kinase/fructose-2,6-bisphosphatase 4;6-phosphofructo-2-kinase;Fructose-2,6-bisphosphatase	PFKFB4	;;	3	2	2	2	1	2	1	1	2	1	1	2	1	04. Sep	04. Sep	04. Sep	54.039	469	469;434;435	08. Feb	1									4	0	45.918	0	0	0	0	0	0	0	0	0	0	0	0	0	0	0	0	0	0	0	0	0	0	0	0	0	0	0	0	0	0	0	0	0	0	0	0	0	0	0	0	0	0	0	0	0	0	0	0	0	0	0	0	0	0	0	0	0	0	0	0	0	0	0	0	0	0	0	0	0	0	0	0	0	0	0	0	0	0	0	0	0	0	0	0	0	0	0	0	0	0	0	0	0	0	0	0	0	0	0	0	0	0	0	0	0	0	0	0	0	0	0	0	0	0	0	0	0	0	0	0	02. Aug	04. Sep	02. Aug	0	0	0	0	0				3237	3888;16119	True;True	4500;18511	15815;15816;15817;15818;61094	18753;18754;18755;18756;71196	18755;71196		11926		3
Q16881-4;Q16881;Q16881-3;Q16881-7;Q16881-5;Q16881-2;Q16881-6	Q16881-4;Q16881;Q16881-3;Q16881-7;Q16881-5;Q16881-2;Q16881-6	11;10;10;9;9;9;9	11;10;10;9;9;9;9	10;10;10;9;9;9;9	Thioredoxin reductase 1, cytoplasmic	TXNRD1	;;;;;;	7	11	11	10	6	7	7	6	7	7	6	7	7	28. Jan	28. Jan	23. Feb	60.419	551	551;649;598;461;499;543;614	1996-06-01			1	3	3		9	5	5	1	0	323.31	804880	756810	873530	629360	513230	606470	540040	622660	7952.4	3075.4	759260	705990	878710	647710	539120	621190	534920	617550	23309	22061	23	23	23	23	23	23	23	23	12	8	155310	198170	246470	185100	161140	91776	97752	134100	1606.9	1206.1	205860	108190	138990	122410	102580	113460	77470	86541	697.25	146.79	443700	450450	488070	321850	249510	401230	364810	402020	5648.3	1722.5	146950	185030	243650	187340	166000	100710	100520	131140	4369.3	5332.4	193720	101200	144990	123060	105070	115720	78291	87419	2668.3	1601.2	418600	419770	490060	337310	268050	404760	356100	398990	16272	15127	7	7	7	7	7	7	7	7	5	3	9	9	9	9	9	9	9	9	3	1	7	7	7	7	7	7	7	7	4	4	14. Sep	12. Jul	15. Aug	832980000	151210000	163920000	517850000	24				3238	4942;4943;12359;16120;16685;23105;32840;43296;43423;43424;45238	True;True;True;True;True;True;True;True;True;True;True	5750;5751;14133;14134;18512;19151;26600;50550;50699;50700;52799	20198;20199;20200;20201;20202;20203;20204;20205;20206;20207;20208;45750;45751;45752;61095;62929;87310;173552;173553;173554;174018;174019;174020;174021;174022;174023;180973	23916;23917;23918;23919;23920;23921;23922;23923;23924;23925;23926;23927;53229;53230;53231;71197;73245;102249;201829;201830;201831;202349;202350;202351;202352;202353;202354;210281	23916;23927;53231;71197;73245;102249;201831;202350;202354;210281	2368	32132;32133	284	38;315
Q16890;Q16890-5	Q16890;Q16890-5	1;1	1;1	1;1	Tumor protein D53	TPD52L1	;	2	1	1	1	0	0	1	0	0	1	0	0	1	09. Aug	09. Aug	09. Aug	22.449	204	204;175	10										1	0	60.93	0	0	0	0	0	0	0	0	0	0	0	0	0	0	0	0	0	0	0	0	0	0	0	0	0	0	0	0	0	0	0	0	0	0	0	0	0	0	0	0	0	0	0	0	0	0	0	0	0	0	0	0	0	0	0	0	0	0	0	0	0	0	0	0	0	0	0	0	0	0	0	0	0	0	0	0	0	0	0	0	0	0	0	0	0	0	0	0	0	0	0	0	0	0	0	0	0	0	0	0	0	0	0	0	0	0	0	0	0	0	0	0	0	0	0	0	0	0	0	0	0	0	09. Aug	0	0	0	0	0				3239	25649	TRUE	29711	96976	113357	113357		11927		149
Q16891;Q16891-2;Q16891-3;Q16891-4	Q16891;Q16891-2;Q16891-3;Q16891-4	9;9;9;9	9;9;9;9	9;9;9;9	MICOS complex subunit MIC60	IMMT	;;;	4	9	9	9	4	8	2	4	8	2	4	8	2	12. Sep	12. Sep	12. Sep	83.677	758	758;747;726;757	Mai 56	2			4	3	1	2	2		2	0	57.746	165040	111520	181580	199750	106890	130530	99254	122310	626.1	592.41	155700	104930	182510	195180	111940	137440	98979	122110	3398.9	4356.7	11	11	11	11	11	11	11	11	3	4	43915	57778	61237	86291	52344	77240	43271	50629	520.94	189.78	108510	43471	90367	86957	41002	42385	42602	56329	105.17	402.63	12617	10272	29973	26505	13540	10902	13381	15352	0	0	41503	54217	61043	85350	53177	78748	43467	51771	1951	1856.5	102200	40976	92318	84367	44179	46456	42218	55303	1062.1	2181.5	11994	9731.7	29152	25466	14580	12232	13295	15036	385.85	318.73	5	5	5	5	5	5	5	5	2	2	5	5	5	5	5	5	5	5	1	2	1	1	1	1	1	1	1	1	0	0	06. Jul	11. Feb	03. Jun	122840000	40893000	48226000	33721000	11				3240	315;15902;18863;27022;32313;33363;33412;44463;46255	True;True;True;True;True;True;True;True;True	366;367;18264;18265;21705;31305;37585;38816;38873;51890;53954	1330;1331;60285;60286;60287;71428;71429;102194;127008;127009;131256;131428;177823;177824;177825;184585	1561;1562;70237;70238;70239;83159;83160;119355;147682;147683;152726;152917;206686;206687;206688;214478	1562;70238;83160;119355;147683;152726;152917;206687;214478	2369;2370	11928;32134	260;479	35;103
Q17R98;Q17R98-2;Q17R98-3	Q17R98;Q17R98-2;Q17R98-3	8;8;7	8;8;7	8;8;7	Zinc finger protein 827	ZNF827	;;	3	8	8	8	5	6	8	5	6	8	5	6	8	16. Jul	16. Jul	16. Jul	119.16	1081	1081;1077;731	2019-07-24	2			2		8	5	7		9	0	323.31	48581	53764	62533	66274	59056	61597	66921	73198	355.72	361.79	45883	50333	62648	66273	60081	63502	66034	72078	2791.3	2667.1	2	2	2	2	2	2	2	2	2	1	0	0	0	0	0	0	0	0	0	0	5084.7	6631.5	7201.3	8767.2	6645.6	8014	7422.2	7810.4	159.49	0	43496	47132	55332	57506	52411	53583	59499	65388	196.23	361.79	0	0	0	0	0	0	0	0	0	0	4806.1	6213.3	7180.3	8729.9	6767.3	8225.9	7331	7769.4	424.56	0	41077	44120	55467	57543	53314	55276	58703	64309	2366.8	2667.1	0	0	0	0	0	0	0	0	0	0	1	1	1	1	1	1	1	1	1	0	1	1	1	1	1	1	1	1	1	1	11. Feb	12. Jan	16. Jul	91271000	0	7376500	83895000	2				3241	15452;16359;19615;23066;38460;42455;42456;42457	True;True;True;True;True;True;True;True	17738;17739;18774;18775;22577;26560;44897;49567;49568;49569	58428;58429;58430;58431;58432;61906;61907;61908;61909;61910;61911;61912;74324;74325;74326;74327;87209;87210;153321;153322;170059;170060;170061;170062;170063;170064;170065;170066;170067;170068;170069;170070;170071	68013;68014;68015;68016;68017;72120;72121;72122;72123;72124;72125;72126;72127;86569;86570;86571;86572;102142;102143;178209;178210;197618;197619;197620;197621;197622;197623;197624;197625;197626;197627;197628;197629;197630;197631	68015;72127;86570;102143;178210;197620;197630;197631	2371	11929;11930;11931;11932;11933;11934;11935;11936;11937;11938;11939;11940;32135;32136;32137;32138;32139;32140	677	146;157;618;684;687;689;757;758;759;760;764;767;771;953;959;961;963;965
Q17RQ9	Q17RQ9	1	1	1	NTPase KAP family P-loop domain-containing protein 1	NKPD1		1	1	1	1	0	0	1	0	0	1	0	0	1	2	2	2	67.779	610	610	9									1		1	-2	0	0	0	0	0	0	0	0	0	0	0	0	0	0	0	0	0	0	0	0	0	0	0	0	0	0	0	0	0	0	0	0	0	0	0	0	0	0	0	0	0	0	0	0	0	0	0	0	0	0	0	0	0	0	0	0	0	0	0	0	0	0	0	0	0	0	0	0	0	0	0	0	0	0	0	0	0	0	0	0	0	0	0	0	0	0	0	0	0	0	0	0	0	0	0	0	0	0	0	0	0	0	0	0	0	0	0	0	0	0	0	0	0	0	0	0	0	0	0	0	0	0	2	0	0	0	0	0	+			3242	27769	TRUE	32177	105164	122755	122755		32141		458
Q17RS7	Q17RS7	2	2	2	Flap endonuclease GEN homolog 1	GEN1		1	2	2	2	1	0	1	1	0	1	1	0	1	03. Mai	03. Mai	03. Mai	102.88	908	908	04. Mai	1							1			0	34.669	0	0	0	0	0	0	0	0	0	0	0	0	0	0	0	0	0	0	0	0	0	0	0	0	0	0	0	0	0	0	0	0	0	0	0	0	0	0	0	0	0	0	0	0	0	0	0	0	0	0	0	0	0	0	0	0	0	0	0	0	0	0	0	0	0	0	0	0	0	0	0	0	0	0	0	0	0	0	0	0	0	0	0	0	0	0	0	0	0	0	0	0	0	0	0	0	0	0	0	0	0	0	0	0	0	0	0	0	0	0	0	0	0	0	0	0	0	0	0	0	01. Aug	0	01. Aug	0	0	0	0	0				3243	17849;22566	True;True	20516;25998	67317;85440	78345;100074	78345;100074		11941;11942;11943		841;842;893
Q17RY0;Q17RY0-2	Q17RY0;Q17RY0-2	4;4	4;4	4;4	Cytoplasmic polyadenylation element-binding protein 4	CPEB4	;	2	4	4	4	3	1	1	3	1	1	3	1	1	07. Jan	07. Jan	07. Jan	80.151	729	729;712	6				2		2	4				0	167.11	40695	43158	42902	40885	45312	43260	40328	42403	0	0	38382	40302	43510	41698	45552	44005	40313	42146	1328.3	1436.5	1	1	1	1	1	1	1	1	0	0	40695	43158	42902	40885	45312	43260	40328	42403	0	0	0	0	0	0	0	0	0	0	0	0	0	0	0	0	0	0	0	0	0	0	38382	40302	43510	41698	45552	44005	40313	42146	1328.3	1436.5	0	0	0	0	0	0	0	0	0	0	0	0	0	0	0	0	0	0	0	0	1	1	1	1	1	1	1	1	0	0	0	0	0	0	0	0	0	0	0	0	0	0	0	0	0	0	0	0	0	0	05. Mrz	01. Aug	02. Sep	56429000	56429000	0	0	1				3244	27686;27687;33340;36163	True;True;True;True	32085;32086;38793;42140	104814;104815;104816;104817;104818;104819;131207;143286	122371;122372;122373;122374;122375;122376;122377;152674;166783	122371;122377;152674;166783		11944;11945		97;99
Q1ED39	Q1ED39	10	10	10	Lysine-rich nucleolar protein 1	KNOP1		1	10	10	10	8	8	9	8	8	9	8	8	9	23. Aug	23. Aug	23. Aug	51.588	458	458	06. Feb	3	13	1	2		7	2		10	13	0	199.76	54099	52756	65870	57449	46084	59377	62639	65489	0	1078.1	51073	49327	65949	57993	48069	60675	61301	64732	1925	3336.5	1	1	1	1	1	1	1	1	0	1	0	0	0	0	0	0	0	0	0	0	0	0	0	0	0	0	0	0	0	0	54099	52756	65870	57449	46084	59377	62639	65489	0	1078.1	0	0	0	0	0	0	0	0	0	0	0	0	0	0	0	0	0	0	0	0	51073	49327	65949	57993	48069	60675	61301	64732	1925	3336.5	0	0	0	0	0	0	0	0	0	0	0	0	0	0	0	0	0	0	0	0	1	1	1	1	1	1	1	1	0	1	20. Jul	17. Sep	19	39544000	0	0	39544000	1				3245	7449;18913;25092;35810;35811;35812;42026;42027;43236;46260	True;True;True;True;True;True;True;True;True;True	8553;21770;29056;41672;41673;41674;41675;41676;49065;49066;50484;53959	28777;28778;28779;71678;71679;71680;94918;94919;141617;141618;141619;141620;141621;141622;141623;141624;141625;141626;141627;141628;141629;141630;141631;141632;141633;141634;141635;141636;141637;141638;141639;141640;168250;168251;168252;168253;168254;168255;168256;168257;173354;184594;184595;184596;184597;184598;184599;184600;184601;184602;184603	33857;33858;33859;33860;83442;83443;83444;83445;111050;111051;164911;164912;164913;164914;164915;164916;164917;164918;164919;164920;164921;164922;164923;164924;164925;164926;164927;164928;164929;164930;164931;164932;164933;164934;195500;195501;195502;195503;195504;195505;195506;195507;201618;214487;214488;214489;214490;214491;214492;214493;214494;214495;214496;214497;214498;214499;214500	33857;83445;111051;164912;164918;164930;195501;195504;201618;214498	2372	11946;11947;11948;11949;11950;11951;11952;32142;32143	235	42;47;48;131;132;185;237;238;387
Q1KMD3	Q1KMD3	18	18	18	Heterogeneous nuclear ribonucleoprotein U-like protein 2	HNRNPUL2		1	18	18	18	16	15	14	16	15	14	16	15	14	26. Sep	26. Sep	26. Sep	85.104	747	747	Mai 21	6	11	4	27	14	28	25	4	2	4	0	323.31	2723200	2470200	2874200	2738800	2590600	2619500	2469300	2779600	14830	17209	2568400	2310100	2908600	2758200	2631300	2686800	2458700	2752200	90836	103240	74	73	74	73	73	74	73	73	34	36	1264900	1193400	1394600	1384200	1351000	1290400	1174500	1386700	8117.7	8735.9	599180	405450	546070	466830	444420	444460	415180	437120	3748.8	2927.1	859130	871350	933610	887850	795260	884630	879550	955850	2963.7	5545.7	1193300	1116600	1409000	1389400	1363700	1326200	1176000	1372200	46245	53461	564630	379300	557060	468950	454070	455100	413910	434630	15570	15549	810450	814210	942520	899840	813520	905450	868840	945350	29021	34225	29	29	29	29	29	29	29	29	17	16	22	21	22	21	21	22	21	21	8	8	23	23	23	23	23	23	23	23	9	12	25. Jul	26. Aug	22. Jun	16056000000	3924700000	1664000000	10468000000	76				3246	159;160;2783;4944;8336;10404;13028;17937;21695;28999;33969;33970;34908;34909;34999;37013;37014;43736	True;True;True;True;True;True;True;True;True;True;True;True;True;True;True;True;True;True	183;184;3247;5752;9547;11925;11926;11927;14895;14896;20620;20621;24967;24968;33603;33604;33605;33606;39533;39534;40618;40619;40726;43131;43132;51060	681;682;683;684;685;686;687;688;11287;20209;20210;20211;31948;31949;39187;39188;39189;39190;39191;39192;39193;39194;39195;39196;48347;48348;48349;48350;67743;67744;67745;67746;67747;67748;67749;67750;67751;67752;81704;81705;81706;81707;81708;81709;81710;81711;81712;81713;81714;81715;81716;81717;81718;81719;81720;81721;81722;81723;81724;110698;110699;110700;110701;110702;110703;110704;110705;110706;110707;110708;110709;110710;110711;110712;110713;110714;110715;110716;110717;110718;110719;110720;110721;110722;110723;110724;110725;110726;110727;133926;133927;133928;133929;133930;137803;137804;137805;137806;137807;137808;137809;138235;138236;138237;138238;138239;138240;138241;138242;138243;138244;138245;138246;138247;146614;146615;146616;146617;146618;175239;175240;175241;175242;175243;175244	790;791;792;793;794;795;796;797;798;13340;23928;23929;23930;37449;37450;45775;45776;45777;45778;45779;45780;45781;45782;45783;45784;45785;45786;56292;56293;56294;56295;78855;78856;78857;78858;78859;78860;78861;78862;78863;78864;95393;95394;95395;95396;95397;95398;95399;95400;95401;95402;95403;95404;95405;95406;95407;95408;95409;95410;95411;95412;95413;95414;95415;129115;129116;129117;129118;129119;129120;129121;129122;129123;129124;129125;129126;129127;129128;129129;129130;129131;129132;129133;129134;129135;129136;129137;129138;129139;129140;129141;129142;129143;129144;129145;129146;155880;155881;155882;155883;155884;160404;160405;160406;160407;160408;160409;160410;160916;160917;160918;160919;160920;160921;160922;160923;160924;160925;160926;160927;160928;160929;160930;160931;160932;160933;160934;160935;160936;160937;160938;160939;160940;170566;170567;170568;170569;170570;203789;203790;203791;203792;203793;203794;203795	793;798;13340;23930;37449;45784;56292;78863;95395;129137;155880;155883;160409;160410;160923;170567;170570;203789	2373;2374;2375;2376	11953;11954;11955;11956;11957;32144	41;503;589;592	161;165;168;193;228;655
Q1MSJ5;Q1MSJ5-1;Q1MSJ5-2	Q1MSJ5;Q1MSJ5-1;Q1MSJ5-2	6;6;5	6;6;5	6;6;5	Centrosome and spindle pole-associated protein 1	CSPP1	;;	3	6	6	6	5	3	5	5	3	5	5	3	5	05. Aug	05. Aug	05. Aug	145.52	1256	1256;1221;876	1994-06-01	2	1				2		8	5		0	21.902	0	0	0	0	0	0	0	0	0	0	0	0	0	0	0	0	0	0	0	0	0	0	0	0	0	0	0	0	0	0	0	0	0	0	0	0	0	0	0	0	0	0	0	0	0	0	0	0	0	0	0	0	0	0	0	0	0	0	0	0	0	0	0	0	0	0	0	0	0	0	0	0	0	0	0	0	0	0	0	0	0	0	0	0	0	0	0	0	0	0	0	0	0	0	0	0	0	0	0	0	0	0	0	0	0	0	0	0	0	0	0	0	0	0	0	0	0	0	0	0	04. Jun	03. Mrz	04. Sep	0	0	0	0	0				3247	3280;3469;15109;21894;34803;42801	True;True;True;True;True;True	3804;4016;17330;25194;40498;49974	13245;13246;13247;13248;13249;13970;13971;56666;56667;82471;82472;137393;171602;171603;171604;171605;171606;171607	15615;15616;15617;15618;15619;16445;16446;65885;65886;96278;96279;159935;199561;199562;199563;199564;199565;199566	15615;16446;65885;96279;159935;199565		11958;11959;11960;11961;11962;11963		31;459;882;901;920;1156
Q1RMZ1	Q1RMZ1	2	2	2	Probable methyltransferase BTM2 homolog	C7orf60		1	2	2	2	2	1	1	2	1	1	2	1	1	03. Jul	03. Jul	03. Jul	46.323	405	405	Mrz 31	1		6	6							0	22.639	0	0	0	0	0	0	0	0	0	0	0	0	0	0	0	0	0	0	0	0	0	0	0	0	0	0	0	0	0	0	0	0	0	0	0	0	0	0	0	0	0	0	0	0	0	0	0	0	0	0	0	0	0	0	0	0	0	0	0	0	0	0	0	0	0	0	0	0	0	0	0	0	0	0	0	0	0	0	0	0	0	0	0	0	0	0	0	0	0	0	0	0	0	0	0	0	0	0	0	0	0	0	0	0	0	0	0	0	0	0	0	0	0	0	0	0	0	0	0	0	03. Jul	03. Jul	03. Jul	0	0	0	0	0				3248	1860;1861	True;True	2160;2161	7532;7533;7534;7535;7536;7537;7538;7539;7540;7541;7542;7543;7544	8941;8942;8943;8944;8945;8946;8947;8948;8949;8950;8951;8952;8953	8941;8947		11964;32145		18;21
Q27J81-2;Q27J81;Q27J81-3	Q27J81-2;Q27J81	17;16;2	17;16;2	17;16;2	Inverted formin-2	INF2	;	3	17	17	17	9	12	12	9	12	12	9	12	12	20. Jul	20. Jul	20. Jul	134.62	1240	1240;1249;234	03. Jun	15	8	6	2	4	1	7	1	1	2	0	323.31	482480	429150	564410	531070	484820	486390	512520	546040	3127.7	2732.6	455360	401780	567530	530830	495120	501080	507480	539140	19463	18515	19	19	19	19	19	19	19	19	8	6	216220	215440	290230	268990	255480	255730	261290	281250	1652.5	1162	163500	108430	140860	129580	126410	114980	126220	129700	329.48	479.68	102760	105280	133330	132490	102930	115680	125000	135090	1145.7	1090.9	204280	201720	289920	268880	260300	262650	259180	277930	11029	9478	154020	101480	144420	129740	128570	118720	125340	128040	2987.1	3859.4	97059	98585	133200	132210	106250	119700	122960	133170	5446.7	5177.9	6	6	6	6	6	6	6	6	4	2	7	7	7	7	7	7	7	7	1	2	6	6	6	6	6	6	6	6	3	2	12. Mai	17. Jan	14. Jan	2262000000	1064400000	393610000	804050000	20				3249	1959;2298;4576;5214;5336;8792;11907;13740;20551;26378;32093;33838;33839;36620;38991;44315;44695	True;True;True;True;True;True;True;True;True;True;True;True;True;True;True;True;True	2277;2668;5328;6046;6187;10070;10071;13633;15733;23650;30550;37328;39364;39365;39366;42657;45532;51727;52161	7986;9373;9374;18848;18849;18850;21095;21518;33522;33523;33524;33525;33526;33527;44284;44285;44286;44287;44288;44289;51274;77559;77560;77561;99686;125966;125967;133295;133296;133297;133298;133299;133300;133301;133302;133303;133304;133305;133306;133307;133308;144920;144921;155745;177345;178746;178747	9481;11162;11163;22302;22303;22304;25042;25523;39200;39201;39202;39203;39204;39205;51604;51605;51606;51607;51608;51609;51610;59890;90387;90388;90389;116473;146450;146451;155074;155075;155076;155077;155078;155079;155080;155081;155082;155083;155084;155085;155086;155087;155088;168628;168629;180991;206124;207733;207734	9481;11162;22302;25042;25523;39203;51604;59890;90388;116473;146451;155075;155087;168629;180991;206124;207734	2377;2378	11965;11966;11967;11968;11969;11970;11971;11972;32146;32147	583;658	2;359;561;588;589;1201;1202;1204;1206;1229
Q29RF7	Q29RF7	10	10	10	Sister chromatid cohesion protein PDS5 homolog A	PDS5A		1	10	10	10	7	6	10	7	6	10	7	6	10	07. Aug	07. Aug	07. Aug	150.83	1337	1337	07. Mrz		3		1	7	5	3	4	5	8	0	323.31	132840	127370	165530	145720	136360	148480	147410	161730	793.34	976.91	125430	119150	165820	146590	139710	151800	145790	159890	4880	5703.1	7	7	7	7	7	7	7	7	3	3	58758	54918	73913	61325	64357	66085	60485	63880	388.2	210.88	4010.5	5159.5	6506.9	5954.2	5489.9	5338.6	5093.1	6353.7	0	0	70070	67288	85114	78438	66517	77058	81829	91495	405.14	766.03	55485	51361	74056	61847	65485	67128	60279	63543	1733.4	2224.6	3795.4	4826.9	6444.1	5975.2	5595.4	5517.1	5079	6255.4	0	0	66150	62957	85324	78771	68629	79157	80433	90091	3146.6	3478.4	2	2	2	2	2	2	2	2	1	1	1	1	1	1	1	1	1	1	0	0	4	4	4	4	4	4	4	4	2	2	06. Mrz	05. Jun	07. Aug	644920000	143340000	74375000	427200000	7				3250	573;5633;9707;10910;28479;28480;30592;34640;34641;36982	True;True;True;True;True;True;True;True;True;True	679;6519;11118;11119;12485;32988;32989;35517;40316;40317;43092;43093	2462;22511;22512;36488;36489;36490;36491;40655;107964;107965;107966;107967;107968;107969;107970;107971;107972;107973;107974;107975;107976;118289;118290;118291;118292;118293;118294;136826;136827;136828;136829;146499;146500;146501;146502;146503	2915;26656;26657;42543;42544;42545;42546;47464;125944;125945;125946;125947;125948;125949;125950;125951;125952;125953;125954;125955;125956;125957;137696;137697;137698;137699;137700;137701;159292;159293;159294;159295;170443;170444;170445;170446;170447	2915;26657;42546;47464;125949;125955;137697;159292;159295;170447		11973;11974;11975;32148		1192;1195;1276;1305
Q2KHM9;Q2KHM9-2	Q2KHM9;Q2KHM9-2	4;3	4;3	4;3	Uncharacterized protein KIAA0753	KIAA0753	;	2	4	4	4	3	2	3	3	2	3	3	2	3	7	7	7	109.41	967	967;668	Mai 82	5								1	5	0	168.13	0	0	0	0	0	0	0	0	0	0	0	0	0	0	0	0	0	0	0	0	0	0	0	0	0	0	0	0	0	0	0	0	0	0	0	0	0	0	0	0	0	0	0	0	0	0	0	0	0	0	0	0	0	0	0	0	0	0	0	0	0	0	0	0	0	0	0	0	0	0	0	0	0	0	0	0	0	0	0	0	0	0	0	0	0	0	0	0	0	0	0	0	0	0	0	0	0	0	0	0	0	0	0	0	0	0	0	0	0	0	0	0	0	0	0	0	0	0	0	0	06. Feb	3	03. Aug	0	0	0	0	0				3251	16885;21867;21868;45439	True;True;True;True	19374;25162;25163;53029	63672;63673;63674;63675;63676;82360;82361;82362;82363;82364;181687	74099;74100;74101;74102;74103;96152;96153;96154;96155;96156;96157;211133	74101;96154;96157;211133		11976;11977;11978;32149		186;190;672;826
Q2KHR2;Q2KHR2-2	Q2KHR2;Q2KHR2-2	16;16	16;16	16;16	DNA-binding protein RFX7	RFX7	;	2	16	16	16	11	8	12	11	8	12	11	8	12	14. Mai	14. Mai	14. Mai	146.89	1363	1363;1281	Mai 57		8	6	4	2	6	7	4	2	5	0	323.31	0	0	0	0	0	0	0	0	0	0	0	0	0	0	0	0	0	0	0	0	0	0	0	0	0	0	0	0	0	0	0	0	0	0	0	0	0	0	0	0	0	0	0	0	0	0	0	0	0	0	0	0	0	0	0	0	0	0	0	0	0	0	0	0	0	0	0	0	0	0	0	0	0	0	0	0	0	0	0	0	0	0	0	0	0	0	0	0	0	0	0	0	0	0	0	0	0	0	0	0	0	0	0	0	0	0	0	0	0	0	0	0	0	0	0	0	0	0	0	0	10. Jun	08. Jan	10. Sep	0	0	0	0	0				3252	14937;19602;21917;21918;24714;25078;26250;27377;27834;36127;36866;37992;39149;41000;41425;41743	True;True;True;True;True;True;True;True;True;True;True;True;True;True;True;True	17130;22558;25220;25221;28612;29041;30401;31711;31712;32254;42103;42956;44318;45710;47855;48372;48742;48743	55955;74234;74235;82552;82553;82554;82555;82556;93516;93517;93518;94879;94880;94881;99214;103603;103604;103605;103606;103607;103608;105392;105393;143164;143165;146072;146073;146074;146075;151068;156314;156315;156316;156317;156318;156319;156320;156321;156322;163849;165746;165747;167080;167081	65087;86473;86474;96372;96373;96374;96375;96376;96377;109463;109464;109465;111009;111010;111011;115926;121000;121001;121002;121003;121004;121005;123006;123007;166652;166653;169964;169965;169966;169967;169968;175532;181651;181652;181653;181654;181655;181656;181657;181658;181659;190233;192526;192527;194115;194116	65087;86473;96375;96377;109464;111011;115926;121005;123007;166653;169964;175532;181659;190233;192526;194115	2379	11979;11980;11981;11982;11983;11984;11985;11986;11987;11988;11989;11990;11991;32150;32151;32152;32153;32154;32155;32156	286	199;225;276;282;284;314;321;424;431;558;1025;1036;1069;1071;1081;1083;1084;1101;1128;1132
Q2KHR3;Q2KHR3-2	Q2KHR3;Q2KHR3-2	10;9	10;9	10;9	Glutamine and serine-rich protein 1	QSER1	;	2	10	10	10	5	4	5	5	4	5	5	4	5	09. Jul	09. Jul	09. Jul	189.97	1735	1735;1529	6	2	3			1	5	1		6	1	0	323.31	27990	31438	35575	35807	32721	33894	35220	34754	0	635.44	26433	29407	35650	35991	33294	34756	34833	34494	345.88	1525.6	4	4	4	4	4	4	4	4	0	2	24147	26141	30410	30791	28551	28543	29232	29676	0	635.44	0	0	0	0	0	0	0	0	0	0	3843.6	5296.9	5165.2	5015.9	4170.4	5350.6	5988.3	5078.1	0	0	22802	24461	30496	30875	28980	29320	28985	29437	345.88	1525.6	0	0	0	0	0	0	0	0	0	0	3631.4	4946.3	5154.2	5116.6	4314.4	5435.8	5848.3	5056.9	0	0	3	3	3	3	3	3	3	3	0	2	0	0	0	0	0	0	0	0	0	0	1	1	1	1	1	1	1	1	0	0	05. Jun	04. Sep	05. Mai	43482000	37390000	0	6092000	4				3253	2459;11165;18697;18698;27923;28097;36077;38748;40237;41864	True;True;True;True;True;True;True;True;True;True	2843;12793;21516;21517;32355;32558;42041;45237;46967;48885	9938;41699;70785;70786;105783;106447;106448;106449;106450;142931;142932;142933;142934;142935;142936;154574;154575;160917;167699	11806;48642;82435;82436;123429;124156;124157;124158;124159;166393;166394;166395;166396;166397;166398;166399;166400;179617;179618;186886;186887;194879	11806;48642;82435;82436;123429;124158;166393;179617;186886;194879		11992;11993;11994;11995;11996;11997;11998;11999;12000;32157;32158;32159		187;236;241;242;538;539;613;615;987;1211;1467;1468
Q2KHT3;Q2KHT3-2	Q2KHT3;Q2KHT3-2	6;6	6;6	6;6	Protein CLEC16A	CLEC16A	;	2	6	6	6	3	3	5	3	3	5	3	3	5	06. Jul	06. Jul	06. Jul	117.71	1053	1053;906	1944-08-01	1						2	5		8	0	282.64	83788	73651	94669	96210	76601	85428	92440	99745	911.37	1161.8	79061	68997	95306	95824	78807	88293	90954	98337	4120.5	4446.2	3	3	3	3	3	3	3	3	2	2	0	0	0	0	0	0	0	0	0	0	10046	6290.9	9183.6	8447.9	6938.5	6448.6	8372.8	9258.9	149.97	129.13	73742	67360	85485	87762	69663	78979	84067	90486	761.39	1032.6	0	0	0	0	0	0	0	0	0	0	9467.3	5895.3	9359.1	8384.5	7171.4	6785	8239.2	9050.4	450.26	450.07	69593	63102	85947	87440	71636	81508	82714	89287	3670.2	3996.1	0	0	0	0	0	0	0	0	0	0	1	1	1	1	1	1	1	1	1	1	2	2	2	2	2	2	2	2	1	1	02. Jun	03. Apr	06. Jun	155750000	0	10112000	145640000	3				3254	11694;22247;25910;29522;37312;39308	True;True;True;True;True;True	13390;25610;30021;34231;43504;45895	43435;43436;43437;43438;43439;83944;83945;98040;113168;113169;113170;113171;113172;113173;148077;157070	50556;50557;50558;50559;50560;98075;98076;114623;131952;131953;131954;131955;131956;131957;172214;182498	50559;98076;114623;131956;172214;182498		12001;12002;12003		5;863;864
Q2KHT4-7;Q2KHT4-6	Q2KHT4-7;Q2KHT4-6	1;1	1;1	1;1			;	2	1	1	1	0	0	1	0	0	1	0	0	1	06. Jan	06. Jan	06. Jan	36.004	326	326;339	4				1							1	-2	0	0	0	0	0	0	0	0	0	0	0	0	0	0	0	0	0	0	0	0	0	0	0	0	0	0	0	0	0	0	0	0	0	0	0	0	0	0	0	0	0	0	0	0	0	0	0	0	0	0	0	0	0	0	0	0	0	0	0	0	0	0	0	0	0	0	0	0	0	0	0	0	0	0	0	0	0	0	0	0	0	0	0	0	0	0	0	0	0	0	0	0	0	0	0	0	0	0	0	0	0	0	0	0	0	0	0	0	0	0	0	0	0	0	0	0	0	0	0	0	0	0	06. Jan	0	0	0	0	0	+			3255	33089	TRUE	38500	130358	151708	151708		12004;32160;32161		5;8;14
Q2KJY2;Q2KJY2-2	Q2KJY2;Q2KJY2-2	5;5	5;5	5;5	Kinesin-like protein KIF26B	KIF26B	;	2	5	5	5	3	2	3	3	2	3	3	2	3	03. Jul	03. Jul	03. Jul	223.88	2108	2108;1725	Mrz 73	3	2	2		1		1	2			0	76.813	0	0	0	0	0	0	0	0	0	0	0	0	0	0	0	0	0	0	0	0	0	0	0	0	0	0	0	0	0	0	0	0	0	0	0	0	0	0	0	0	0	0	0	0	0	0	0	0	0	0	0	0	0	0	0	0	0	0	0	0	0	0	0	0	0	0	0	0	0	0	0	0	0	0	0	0	0	0	0	0	0	0	0	0	0	0	0	0	0	0	0	0	0	0	0	0	0	0	0	0	0	0	0	0	0	0	0	0	0	0	0	0	0	0	0	0	0	0	0	0	01. Sep	0.9	02. Aug	0	0	0	0	0				3256	4286;22468;34543;41066;41904	True;True;True;True;True	4969;25873;40207;47927;48928	17637;84997;136404;136405;136406;136407;164099;164100;167816;167817;167818	20886;99475;158746;158747;158748;158749;190555;190556;195012;195013;195014	20886;99475;158748;190556;195014		12005;12006;12007;12008;12009;12010		975;1004;1006;1083;1084;1759
Q2LD37;Q2LD37-4;Q2LD37-7;Q2LD37-6;Q2LD37-2	Q2LD37;Q2LD37-4;Q2LD37-7;Q2LD37-6	11;11;9;8;4	11;11;9;8;4	11;11;9;8;4	Uncharacterized protein KIAA1109	KIAA1109	;;;	5	11	11	11	7	4	8	7	4	8	7	4	8	02. Jul	02. Jul	02. Jul	555.48	5005	5005;5004;4251;3680;2873	Mai 86	2	3	1	2		6			2	5	0	140.83	0	0	0	0	0	0	0	0	0	0	0	0	0	0	0	0	0	0	0	0	0	0	0	0	0	0	0	0	0	0	0	0	0	0	0	0	0	0	0	0	0	0	0	0	0	0	0	0	0	0	0	0	0	0	0	0	0	0	0	0	0	0	0	0	0	0	0	0	0	0	0	0	0	0	0	0	0	0	0	0	0	0	0	0	0	0	0	0	0	0	0	0	0	0	0	0	0	0	0	0	0	0	0	0	0	0	0	0	0	0	0	0	0	0	0	0	0	0	0	0	01. Aug	01. Jan	2	0	0	0	0	0				3257	2373;20370;26326;34755;34969;37930;38966;39109;43600;45271;46263	True;True;True;True;True;True;True;True;True;True;True	2752;23435;30491;40443;40689;44240;45503;45660;50906;52836;53962	9654;9655;76867;99526;137214;138099;138100;150810;150811;150812;150813;155654;156131;156132;156133;174701;181060;181061;181062;184608;184609	11476;11477;89524;116294;159730;160760;160761;175250;175251;175252;175253;180884;181409;181410;181411;203142;210404;210405;210406;210407;214505;214506	11476;89524;116294;159730;160760;175252;180884;181411;203142;210407;214506		12011;12012;12013;12014;12015;12016;12017;12018;12019;12020;12021;32162		1305;1312;2603;2755;3562;3617;3619;3653;3996;4378;4612;4613
Q2M1P5	Q2M1P5	9	9	9	Kinesin-like protein KIF7	KIF7		1	9	9	9	6	6	9	6	6	9	6	6	9	05. Mrz	05. Mrz	05. Mrz	150.59	1343	1343	Mai 26	6		4		9	6	9	2	3		0	323.31	0	0	0	0	0	0	0	0	0	0	0	0	0	0	0	0	0	0	0	0	0	0	0	0	0	0	0	0	0	0	0	0	0	0	0	0	0	0	0	0	0	0	0	0	0	0	0	0	0	0	0	0	0	0	0	0	0	0	0	0	0	0	0	0	0	0	0	0	0	0	0	0	0	0	0	0	0	0	0	0	0	0	0	0	0	0	0	0	0	0	0	0	0	0	0	0	0	0	0	0	0	0	0	0	0	0	0	0	0	0	0	0	0	0	0	0	0	0	0	0	04. Feb	03. Sep	05. Mrz	0	0	0	0	0				3258	1587;17008;28690;31093;31304;31567;31568;34288;37058	True;True;True;True;True;True;True;True;True	1836;19519;33244;36126;36367;36685;36686;36687;39908;43187	6432;6433;6434;64110;64111;109203;109204;120655;120656;120657;120658;120659;120660;120661;120662;121774;121775;121776;123127;123128;123129;123130;123131;123132;123133;123134;123135;123136;123137;123138;135212;135213;135214;135215;135216;135217;135218;135219;146799	7592;7593;7594;74603;74604;127434;127435;140395;140396;140397;140398;140399;140400;140401;140402;141692;141693;141694;143160;143161;143162;143163;143164;143165;143166;143167;143168;143169;143170;143171;157412;157413;157414;157415;157416;157417;157418;157419;157420;170775	7592;74604;127435;140400;141694;143160;143161;157418;170775		12022;12023;12024;12025;12026;12027;12028;12029;12030		648;657;893;895;898;1280;1281;1289;1332
Q2M1Z3	Q2M1Z3	34	34	34	Rho GTPase-activating protein 31	ARHGAP31		1	34	34	34	26	23	29	26	23	29	26	23	29	33.7	33.7	33.7	156.98	1444	1444	1998-04-01	15	20	3	18	22	15	9	3	6	15	0	323.31	0	0	0	0	0	0	0	0	0	0	0	0	0	0	0	0	0	0	0	0	0	0	0	0	0	0	0	0	0	0	0	0	0	0	0	0	0	0	0	0	0	0	0	0	0	0	0	0	0	0	0	0	0	0	0	0	0	0	0	0	0	0	0	0	0	0	0	0	0	0	0	0	0	0	0	0	0	0	0	0	0	0	0	0	0	0	0	0	0	0	0	0	0	0	0	0	0	0	0	0	0	0	0	0	0	0	0	0	0	0	0	0	0	0	0	0	0	0	0	0	25. Aug	25. Mrz	29. Mai	0	0	0	0	0				3259	4275;9217;11773;13492;13620;16293;18757;19236;20201;22309;23691;24713;25490;26776;27981;29080;30191;30339;30433;32825;35722;35802;35803;36922;36923;36924;37087;37900;38953;38954;38983;44096;45256;45459	True;True;True;True;True;True;True;True;True;True;True;True;True;True;True;True;True;True;True;True;True;True;True;True;True;True;True;True;True;True;True;True;True;True	4956;4957;10542;13475;15440;15592;18703;21584;22140;23242;25686;27402;28611;29522;31016;32424;33701;35008;35206;35207;35320;38174;41560;41561;41659;41660;41661;43018;43019;43020;43218;43219;44205;45487;45488;45489;45490;45522;51471;52820;52821;53049	17596;17597;17598;17599;17600;17601;17602;17603;17604;34816;43701;43702;43703;50226;50718;50719;50720;50721;50722;61688;61689;71021;71022;72925;72926;72927;76375;84293;89803;89804;89805;89806;89807;89808;89809;93513;93514;93515;96404;96405;101130;101131;106006;106007;106008;106009;106010;106011;111050;116167;116168;116169;116170;117008;117009;117010;117011;117012;117013;117014;117015;117016;117017;117420;117421;117422;117423;117424;117425;129120;141191;141192;141193;141194;141577;141578;141579;141580;141581;141582;146256;146257;146258;146259;146260;146261;146262;146263;146913;146914;146915;146916;146917;146918;146919;146920;146921;146922;150655;150656;150657;155581;155582;155583;155584;155585;155586;155587;155588;155589;155590;155591;155592;155593;155594;155716;155717;155718;176533;176534;176535;181026;181027;181028;181739;181740	20833;20834;20835;20836;20837;20838;20839;20840;20841;20842;40614;50863;50864;50865;50866;58743;58744;59278;59279;59280;59281;59282;71884;71885;82709;82710;84902;84903;84904;88972;98640;105379;105380;105381;105382;105383;105384;105385;109460;109461;109462;112689;112690;118087;118088;123662;123663;123664;123665;123666;123667;129494;135374;135375;135376;135377;136298;136299;136300;136301;136302;136303;136304;136305;136306;136307;136746;136747;136748;136749;136750;136751;136752;136753;150172;164392;164393;164394;164395;164867;164868;164869;164870;164871;164872;170177;170178;170179;170180;170181;170182;170183;170184;170902;170903;170904;170905;170906;170907;170908;170909;170910;170911;170912;175084;175085;175086;180789;180790;180791;180792;180793;180794;180795;180796;180797;180798;180799;180800;180801;180802;180803;180804;180958;180959;180960;180961;180962;180963;205222;205223;205224;210367;210368;210369;211189;211190	20834;40614;50866;58744;59281;71885;82709;84904;88972;98640;105385;109462;112690;118088;123666;129494;135377;136307;136752;150172;164392;164870;164872;170179;170180;170184;170903;175086;180798;180801;180963;205222;210368;211190	2380;2381;2382;2383;2384;2385;2386	12031;12032;12033;12034;12035;12036;12037;12038;12039;12040;12041;12042;12043;12044;12045;12046;12047;12048;12049;12050;12051;12052;12053;12054;12055;12056;12057;12058;12059;12060;12061;12062;12063;12064;12065;12066;12067;32163;32164;32165;32166;32167;32168;32169;32170	245;347;380;473;621;1311;1357	58;237;242;272;306;326;335;340;346;349;385;387;388;476;629;665;944;948;952;954;957;971;972;973;974;1035;1036;1053;1054;1080;1173;1178;1182;1184;1272;1273;1278;1287;1289;1312;1314;1339;1346;1378;1432
Q2M2I8;Q2M2I8-2	Q2M2I8;Q2M2I8-2	19;18	19;18	19;18	AP2-associated protein kinase 1	AAK1	;	2	19	19	19	16	16	16	16	16	16	16	16	16	24. Mrz	24. Mrz	24. Mrz	103.88	961	961;863	05. Jun	25	8	14	14	13	13	17	12	14	7	0	323.31	100670	90711	95226	84881	63903	79686	80452	82962	542.55	382.07	94883	84699	96713	86491	66710	81788	79005	82227	1726.3	1866	8	8	8	8	8	8	8	8	2	2	27502	34598	37666	39550	31429	29421	28211	30320	32.037	382.07	25155	10968	14477	14035	10892	12196	9132.1	10583	0	0	48011	45145	43083	31296	21581	38069	43109	42059	510.52	0	25987	32365	37567	39617	32033	30706	28188	30102	570.98	1435.9	23657	10272	15338	13991	11163	12528	9163.5	10603	0	0	45239	42062	43808	32883	23514	38554	41653	41522	1155.3	430.12	2	2	2	2	2	2	2	2	1	2	3	3	3	3	3	3	3	3	0	0	3	3	3	3	3	3	3	3	1	0	21. Jan	16	19. Mrz	114070000	13583000	15860000	84630000	8				3260	921;1802;1803;9641;10883;11329;16530;16531;20456;29096;29736;32785;32786;34939;38693;42117;43696;43697;44557	True;True;True;True;True;True;True;True;True;True;True;True;True;True;True;True;True;True;True	1081;2095;2096;11041;12457;12979;18968;18969;23535;33719;34479;38130;38131;38132;38133;40653;40654;40655;45164;49170;51016;51017;51018;51019;51999	3924;7330;7331;7332;7333;7334;7335;7336;36312;36313;36314;36315;36316;36317;36318;36319;36320;36321;36322;40585;40586;40587;40588;42258;62449;62450;62451;62452;62453;62454;62455;62456;62457;62458;77169;111104;111105;111106;111107;111108;111109;111110;111111;111112;111113;111114;111115;111116;114072;114073;114074;114075;114076;114077;114078;114079;128981;128982;128983;128984;128985;128986;128987;128988;128989;128990;128991;128992;128993;128994;128995;128996;137935;137936;137937;137938;137939;137940;137941;137942;137943;137944;137945;137946;137947;137948;137949;137950;137951;137952;154225;154226;154227;154228;154229;154230;168621;168622;168623;168624;168625;168626;175094;175095;175096;175097;175098;175099;175100;175101;175102;175103;175104;175105;175106;175107;175108;175109;175110;175111;175112;175113;175114;175115;175116;175117;175118;175119;175120;175121;178172;178173;178174;178175;178176;178177;178178	4728;8694;8695;8696;8697;8698;8699;8700;8701;8702;8703;42348;42349;42350;42351;42352;42353;42354;42355;42356;42357;42358;42359;47390;47391;47392;47393;49253;72722;72723;72724;72725;72726;72727;72728;72729;72730;72731;72732;89916;129551;129552;129553;129554;129555;129556;129557;129558;129559;129560;129561;129562;129563;129564;129565;129566;129567;132980;132981;132982;132983;132984;132985;132986;132987;132988;132989;132990;132991;132992;132993;150016;150017;150018;150019;150020;150021;150022;150023;150024;150025;150026;150027;150028;150029;150030;150031;160571;160572;160573;160574;160575;160576;160577;160578;160579;160580;160581;160582;160583;160584;160585;160586;160587;160588;160589;160590;160591;179228;179229;179230;179231;179232;179233;195906;195907;195908;195909;195910;195911;195912;203596;203597;203598;203599;203600;203601;203602;203603;203604;203605;203606;203607;203608;203609;203610;203611;203612;203613;203614;203615;203616;203617;203618;203619;203620;203621;203622;203623;203624;203625;203626;203627;203628;203629;203630;203631;203632;203633;203634;203635;203636;203637;203638;203639;203640;203641;203642;203643;203644;203645;203646;203647;203648;203649;203650;203651;203652;203653;203654;207105;207106;207107;207108;207109;207110;207111;207112;207113;207114;207115;207116;207117	4728;8695;8702;42348;47390;49253;72727;72732;89916;129566;132982;150020;150031;160591;179228;195906;203596;203638;207106		12068;12069;12070;12071;12072;12073;12074;12075;12076;12077;12078;12079;12080;12081;12082;12083;12084;12085;32171;32172;32173;32174;32175;32176;32177;32178;32179;32180		14;18;20;21;389;605;606;618;620;623;624;637;640;642;650;652;653;668;670;672;673;674;676;678;681;682;731;846
Q2M2Z5;Q2M2Z5-5;Q2M2Z5-2;Q2M2Z5-4;Q2M2Z5-3	Q2M2Z5;Q2M2Z5-5;Q2M2Z5-2;Q2M2Z5-4;Q2M2Z5-3	7;7;7;6;5	7;7;7;6;5	7;7;7;6;5	Centrosomal protein kizuna	KIZ	;;;;	5	7	7	7	7	4	4	7	4	4	7	4	4	10. Apr	10. Apr	10. Apr	75.11	673	673;540;570;655;627	Mai 44			3	1	7	2			3		0	148.15	9761.1	9455.5	11555	11356	9198	8938.8	10649	9528.9	299.4	460.05	9213.3	8849.8	11601	11348	9462.1	9296	10501	9453.6	676.73	767.23	1	1	1	1	1	1	1	1	1	1	9761.1	9455.5	11555	11356	9198	8938.8	10649	9528.9	299.4	460.05	0	0	0	0	0	0	0	0	0	0	0	0	0	0	0	0	0	0	0	0	9213.3	8849.8	11601	11348	9462.1	9296	10501	9453.6	676.73	767.23	0	0	0	0	0	0	0	0	0	0	0	0	0	0	0	0	0	0	0	0	1	1	1	1	1	1	1	1	1	1	0	0	0	0	0	0	0	0	0	0	0	0	0	0	0	0	0	0	0	0	10. Apr	05. Mai	05. Mai	25547000	25547000	0	0	1				3261	9801;15664;15665;24745;28694;32422;32423	True;True;True;True;True;True;True	11236;17992;17993;28649;33249;37703;37704	36914;36915;36916;59332;59333;93664;109225;109226;109227;127347;127348;127349;127350;127351;127352;127353	43067;43068;43069;69084;69085;109628;127458;127459;127460;148046;148047;148048;148049;148050;148051;148052	43067;69084;69085;109628;127460;148046;148051		12086;12087;12088;12089		276;283;317;623
Q2M389;Q2M389-2	Q2M389;Q2M389-2	6;3	6;3	6;3	WASH complex subunit 7	KIAA1033	;	2	6	6	6	3	4	6	3	4	6	3	4	6	07. Mai	07. Mai	07. Mai	136.4	1173	1173;851	1946-02-01	3	4	3	3							0	176.73	280170	248060	297070	295570	250590	270570	274380	291590	3536.7	3763.4	264250	232150	300290	296110	256430	278430	271210	288540	11510	11720	10	10	10	10	10	10	10	10	5	5	68995	69615	85851	81730	73372	71081	67419	78321	0	129.55	71314	46220	59049	62896	51543	53116	49115	52136	740.16	738.35	139860	132220	152160	150950	125670	146370	157850	161130	2796.5	2895.5	65147	65139	86045	81894	74706	73449	67256	77371	1619.9	1803.1	67169	43321	60696	62459	52454	54832	48914	51882	2435.6	2321.3	131940	123690	153550	151760	129270	150150	155040	159290	7454.4	7595.7	2	2	2	2	2	2	2	2	0	1	3	3	3	3	3	3	3	3	2	2	5	5	5	5	5	5	5	5	3	2	03. Sep	04. Sep	07. Mai	360040000	83410000	54997000	221630000	10				3262	4520;4526;20422;27699;39469;42007	True;True;True;True;True;True	5262;5268;23499;32100;46075;49046	18640;18650;18651;18652;77050;104864;104865;157722;157723;157724;168184;168185;168186	22081;22091;22092;22093;89748;122424;122425;183246;183247;183248;195420;195421;195422	22081;22091;89748;122425;183246;195420		12090;32181		1156;1162
Q2M3G4;Q2M3G4-2	Q2M3G4;Q2M3G4-2	11;10	11;10	11;10	Protein Shroom1	SHROOM1	;	2	11	11	11	9	8	8	9	8	8	9	8	8	17	17	17	90.785	852	852;847	Mai 91	10	6			2	3		3	10	9	0	166.87	12111	11189	13202	12290	12173	14545	10961	12010	378.58	354.21	11425	10463	13338	12429	12332	14645	10957	12073	764.03	757.32	1	1	1	1	1	1	1	1	1	1	12111	11189	13202	12290	12173	14545	10961	12010	378.58	354.21	0	0	0	0	0	0	0	0	0	0	0	0	0	0	0	0	0	0	0	0	11425	10463	13338	12429	12332	14645	10957	12073	764.03	757.32	0	0	0	0	0	0	0	0	0	0	0	0	0	0	0	0	0	0	0	0	1	1	1	1	1	1	1	1	1	1	0	0	0	0	0	0	0	0	0	0	0	0	0	0	0	0	0	0	0	0	17	13. Jul	12. Sep	17978000	17978000	0	0	1				3263	431;9336;10303;19232;20383;20384;26332;32661;34183;44144;45390	True;True;True;True;True;True;True;True;True;True;True	507;10675;10676;11813;22135;23452;23453;30498;37980;39781;51522;52971	1836;35180;35181;35182;35183;35184;35185;35186;35187;35188;35189;38846;38847;38848;72894;72895;72896;76928;76929;99542;99543;99544;99545;128395;128396;128397;128398;128399;128400;128401;128402;128403;134762;134763;176673;176674;176675;176676;181514;181515;181516;181517;181518	2196;41051;41052;41053;41054;41055;41056;41057;41058;41059;41060;41061;45379;45380;45381;84852;84853;84854;89599;89600;116311;116312;116313;116314;116315;116316;116317;149270;149271;149272;149273;149274;149275;149276;149277;149278;156925;156926;205377;205378;205379;205380;210949;210950;210951;210952;210953	2196;41061;45380;84852;89599;89600;116316;149271;156925;205378;210949	2387	12091;12092;12093;12094;12095;12096;12097;12098;12099;32182;32183;32184	165	81;82;103;133;156;157;166;186;188;190;224;302
Q2MV58;Q2MV58-2;Q2MV58-4;Q2MV58-3	Q2MV58;Q2MV58-2;Q2MV58-4;Q2MV58-3	1;1;1;1	1;1;1;1	1;1;1;1	Tectonic-1	TCTN1	;;;	4	1	1	1	1	0	0	1	0	0	1	0	0	02. Apr	02. Apr	02. Apr	63.569	587	587;592;531;573	5					1						1	-2	0	0	0	0	0	0	0	0	0	0	0	0	0	0	0	0	0	0	0	0	0	0	0	0	0	0	0	0	0	0	0	0	0	0	0	0	0	0	0	0	0	0	0	0	0	0	0	0	0	0	0	0	0	0	0	0	0	0	0	0	0	0	0	0	0	0	0	0	0	0	0	0	0	0	0	0	0	0	0	0	0	0	0	0	0	0	0	0	0	0	0	0	0	0	0	0	0	0	0	0	0	0	0	0	0	0	0	0	0	0	0	0	0	0	0	0	0	0	0	0	02. Apr	0	0	0	0	0	0	0	+			3264	41524	TRUE	48491	166174	193012	193012		36301		435
Q2NKX8	Q2NKX8	10	10	10	DNA excision repair protein ERCC-6-like	ERCC6L		1	10	10	10	8	7	7	8	7	7	8	7	7	09. Mrz	09. Mrz	09. Mrz	141.1	1250	1250	Mai 42	10				8	12	5	2		6	0	323.31	81910	78272	97533	95764	75981	71319	69883	77131	269.71	459.59	77317	73272	97872	95526	77834	74522	69729	76359	2817.4	3145.2	4	4	4	4	4	4	4	4	4	3	44133	41286	54124	61862	47621	38820	39683	44634	223	391.08	23354	22442	27016	22053	17255	19413	17953	18868	10.204	68.517	14423	14545	16393	11849	11104	13086	12247	13630	36.507	0	41667	38743	54305	60915	48301	41247	39839	44082	1666.8	1954.5	22040	20963	27099	22368	17992	19976	17790	18776	667.2	736.26	13610	13566	16468	12243	11541	13300	12101	13501	483.47	454.46	2	2	2	2	2	2	2	2	2	2	1	1	1	1	1	1	1	1	1	1	1	1	1	1	1	1	1	1	1	0	08. Mai	06. Apr	07. Feb	137570000	68509000	33850000	35210000	4				3265	10262;12395;24392;24393;26496;26690;26691;29203;39766;46272	True;True;True;True;True;True;True;True;True;True	11767;14176;14177;28245;28246;30685;30912;30913;33845;46421;53971	38658;45904;45905;45906;45907;45908;45909;45910;45911;45912;45913;45914;45915;92349;92350;92351;92352;92353;92354;92355;92356;92357;100044;100745;100746;100747;100748;100749;100750;111570;111571;111572;111573;111574;111575;111576;111577;111578;111579;159061;184626;184627;184628	45100;53447;53448;53449;53450;53451;53452;53453;53454;53455;53456;53457;53458;53459;53460;53461;53462;53463;108186;108187;108188;108189;108190;108191;108192;108193;108194;108195;116872;117658;117659;117660;117661;117662;117663;130083;130084;130085;130086;130087;130088;130089;130090;130091;130092;184761;214523;214524;214525	45100;53454;108187;108188;116872;117658;117660;130092;184761;214524	2388	12100;12101;12102;12103;12104;32185;36302	832	14;820;826;828;829;867;1069
Q2NKX9;Q2NKX9-3	Q2NKX9;Q2NKX9-3	1;1	1;1	1;1	UPF0561 protein C2orf68	C2orf68	;	2	1	1	1	1	0	0	1	0	0	1	0	0	6	6	6	18.751	166	166;127	4				1							1	-2	0	0	0	0	0	0	0	0	0	0	0	0	0	0	0	0	0	0	0	0	0	0	0	0	0	0	0	0	0	0	0	0	0	0	0	0	0	0	0	0	0	0	0	0	0	0	0	0	0	0	0	0	0	0	0	0	0	0	0	0	0	0	0	0	0	0	0	0	0	0	0	0	0	0	0	0	0	0	0	0	0	0	0	0	0	0	0	0	0	0	0	0	0	0	0	0	0	0	0	0	0	0	0	0	0	0	0	0	0	0	0	0	0	0	0	0	0	0	0	0	6	0	0	0	0	0	0	0	+			3266	29678	TRUE	34409	113808	132660	132660		32186		56
Q2NL68	Q2NL68	1	1	1	Proline and serine-rich protein 3	PROSER3		1	1	1	1	0	1	1	0	1	1	0	1	1	05. Jun	05. Jun	05. Jun	51.074	480	480	4				3							0	38.688	0	0	0	0	0	0	0	0	0	0	0	0	0	0	0	0	0	0	0	0	0	0	0	0	0	0	0	0	0	0	0	0	0	0	0	0	0	0	0	0	0	0	0	0	0	0	0	0	0	0	0	0	0	0	0	0	0	0	0	0	0	0	0	0	0	0	0	0	0	0	0	0	0	0	0	0	0	0	0	0	0	0	0	0	0	0	0	0	0	0	0	0	0	0	0	0	0	0	0	0	0	0	0	0	0	0	0	0	0	0	0	0	0	0	0	0	0	0	0	0	0	05. Jun	05. Jun	0	0	0	0	0				3267	33254	TRUE	38687	130880;130881;130882	152320;152321;152322	152322		12105		356
Q2NL82	Q2NL82	3	3	3	Pre-rRNA-processing protein TSR1 homolog	TSR1		1	3	3	3	2	1	1	2	1	1	2	1	1	04. Sep	04. Sep	04. Sep	91.809	804	804	Mrz 75	1			2		1					0	92.631	27506	28213	34691	25736	24808	28509	30454	25868	271.54	118.51	25975	26337	34679	26345	25755	28869	29941	25826	1306.4	876.79	3	3	3	3	3	3	3	3	2	1	14150	12779	17473	14339	15239	14996	14887	11296	46.479	118.51	0	0	0	0	0	0	0	0	0	0	13357	15434	17219	11397	9569.1	13512	15567	14572	225.06	0	13360	11951	17523	14449	15518	15176	14803	11424	520.71	470.46	0	0	0	0	0	0	0	0	0	0	12615	14386	17156	11896	10237	13693	15138	14402	785.64	406.33	2	2	2	2	2	2	2	2	1	1	0	0	0	0	0	0	0	0	0	0	1	1	1	1	1	1	1	1	1	0	03. Jun	01. Feb	02. Jun	99078000	28904000	0	70174000	3				3268	13698;26639;43078	True;True;True	15681;30852;50307	51103;100534;100535;172642	59687;117396;117397;200735	59687;117397;200735		12106		26
Q2PPJ7;Q2PPJ7-3;Q2PPJ7-2	Q2PPJ7;Q2PPJ7-3;Q2PPJ7-2	6;6;6	6;6;6	6;6;6	Ral GTPase-activating protein subunit alpha-2	RALGAPA2	;;	3	6	6	6	5	4	4	5	4	4	5	4	4	03. Apr	03. Apr	03. Apr	210.77	1873	1873;1835;1839	Mai 35	1	3			3	7			3		0	294.72	0	0	0	0	0	0	0	0	0	0	0	0	0	0	0	0	0	0	0	0	0	0	0	0	0	0	0	0	0	0	0	0	0	0	0	0	0	0	0	0	0	0	0	0	0	0	0	0	0	0	0	0	0	0	0	0	0	0	0	0	0	0	0	0	0	0	0	0	0	0	0	0	0	0	0	0	0	0	0	0	0	0	0	0	0	0	0	0	0	0	0	0	0	0	0	0	0	0	0	0	0	0	0	0	0	0	0	0	0	0	0	0	0	0	0	0	0	0	0	0	02. Sep	02. Jul	02. Jul	0	0	0	0	0				3269	31658;31661;33870;38144;38291;42766	True;True;True;True;True;True	36799;36804;39402;44503;44691;49932;49933	123674;123675;123676;123677;123678;123691;133447;151716;151717;151718;151719;152531;152532;152533;171404;171405;171406	143753;143754;143755;143756;143757;143773;155250;176260;176261;176262;176263;177266;177267;177268;199310;199311;199312	143757;143773;155250;176262;177266;199311	2389	12107;12108;12109;12110;12111;32187;32188	491	479;484;488;766;819;820;821
Q2QGD7;Q2QGD7-2	Q2QGD7;Q2QGD7-2	1;1	1;1	1;1	Zinc finger protein ZXDC	ZXDC	;	2	1	1	1	1	1	1	1	1	1	1	1	1	01. Apr	01. Apr	01. Apr	89.987	858	858;710	8								3			0	30.824	0	0	0	0	0	0	0	0	0	0	0	0	0	0	0	0	0	0	0	0	0	0	0	0	0	0	0	0	0	0	0	0	0	0	0	0	0	0	0	0	0	0	0	0	0	0	0	0	0	0	0	0	0	0	0	0	0	0	0	0	0	0	0	0	0	0	0	0	0	0	0	0	0	0	0	0	0	0	0	0	0	0	0	0	0	0	0	0	0	0	0	0	0	0	0	0	0	0	0	0	0	0	0	0	0	0	0	0	0	0	0	0	0	0	0	0	0	0	0	0	01. Apr	01. Apr	01. Apr	0	0	0	0	0				3270	28599	TRUE	33133	108611;108612;108613	126663;126664;126665	126665		12112		34
Q2T9J0;Q2T9J0-2	Q2T9J0;Q2T9J0-2	2;2	2;2	2;2	Peroxisomal leader peptide-processing protease;Peroxisomal leader peptide-processing protease, 15 kDa form;Peroxisomal leader peptide-processing protease, 45 kDa form	TYSND1	;	2	2	2	2	1	2	1	1	2	1	1	2	1	07. Apr	07. Apr	07. Apr	59.308	566	566;398	4	1				3						0	37.833	6372.9	3158.1	4352.9	5089.6	4430.4	4057.8	4380.4	4938.8	123.01	88.63	5997.2	2966.6	4553.1	5007.9	4473.2	4232	4354.5	4862.2	278.24	258.43	1	1	1	1	1	1	1	1	1	1	0	0	0	0	0	0	0	0	0	0	6372.9	3158.1	4352.9	5089.6	4430.4	4057.8	4380.4	4938.8	123.01	88.63	0	0	0	0	0	0	0	0	0	0	0	0	0	0	0	0	0	0	0	0	5997.2	2966.6	4553.1	5007.9	4473.2	4232	4354.5	4862.2	278.24	258.43	0	0	0	0	0	0	0	0	0	0	0	0	0	0	0	0	0	0	0	0	1	1	1	1	1	1	1	1	1	1	0	0	0	0	0	0	0	0	0	0	03. Sep	07. Apr	03. Sep	9254600	0	9254600	0	1				3271	11523;13737	True;True	13196;15730	42887;51268;51269;51270	49959;59884;59885;59886	49959;59886		32189		107
Q2TAA2;Q2TAA2-2	Q2TAA2;Q2TAA2-2	1;1	1;1	1;1	Isoamyl acetate-hydrolyzing esterase 1 homolog	IAH1	;	2	1	1	1	1	1	1	1	1	1	1	1	1	06. Sep	06. Sep	06. Sep	27.598	248	248;135	7							6				0	50.098	110150	145300	195400	152270	163350	171150	178420	168160	1834	1395.5	104330	135810	192840	154330	167240	173510	176390	167150	7931	7039.4	6	6	6	6	6	6	6	6	3	4	14942	13413	17104	17199	18890	14683	18131	15530	0	435.77	10149	45685	63050	36262	54293	52633	45008	43621	393.41	426.65	85057	86202	115240	98807	90164	103830	115290	109010	1440.6	533.08	14101	12563	17278	17139	18980	15175	18045	15399	404.26	781.91	9867.4	42603	60654	37751	55135	52481	45202	43783	1925.2	1876.3	80366	80640	114910	99438	93126	105850	113150	107970	5601.6	4381.2	2	2	2	2	2	2	2	2	0	1	2	2	2	2	2	2	2	2	1	1	2	2	2	2	2	2	2	2	2	2	06. Sep	06. Sep	06. Sep	1161900000	183370000	68565000	909940000	6				3272	7406	TRUE	8508	28665;28666;28667;28668;28669;28670	33744;33745;33746;33747;33748;33749	33746
Q2TAK8;Q2TAK8-2;Q2TAK8-3	Q2TAK8;Q2TAK8-2;Q2TAK8-3	1;1;1	1;1;1	1;1;1	PWWP domain-containing protein MUM1	MUM1	;;	3	1	1	1	0	1	1	0	1	1	0	1	1	04. Feb	04. Feb	04. Feb	78.635	710	710;642;731	8								2			0	21.089	0	0	0	0	0	0	0	0	0	0	0	0	0	0	0	0	0	0	0	0	0	0	0	0	0	0	0	0	0	0	0	0	0	0	0	0	0	0	0	0	0	0	0	0	0	0	0	0	0	0	0	0	0	0	0	0	0	0	0	0	0	0	0	0	0	0	0	0	0	0	0	0	0	0	0	0	0	0	0	0	0	0	0	0	0	0	0	0	0	0	0	0	0	0	0	0	0	0	0	0	0	0	0	0	0	0	0	0	0	0	0	0	0	0	0	0	0	0	0	0	0	04. Feb	04. Feb	0	0	0	0	0				3273	19701	TRUE	22678	74653;74654	86932;86933	86933		12113		326
Q2TAL8	Q2TAL8	2	2	2	Glutamine-rich protein 1	QRICH1		1	2	2	2	1	2	1	1	2	1	1	2	1	07. Feb	07. Feb	07. Feb	86.435	776	776	8							2		2		0	69.953	12754	12559	18931	18855	13121	11090	14183	14943	131.58	618.23	12059	11785	18776	18553	13606	11916	14029	14671	457.3	1091.2	2	2	2	2	2	2	2	2	1	1	6517.5	8577.5	12111	11664	8462.6	7334.8	9046.1	9173.5	131.58	0	6236	3981.1	6819.6	7191.3	4658.2	3755.5	5136.7	5769.7	0	618.23	0	0	0	0	0	0	0	0	0	0	6176.6	8039.4	11910	11544	8767.9	7811.1	8953.6	9020.1	457.3	310.93	5882.9	3746.1	6866.1	7009.3	4838.5	4104.4	5075	5650.9	0	780.24	0	0	0	0	0	0	0	0	0	0	1	1	1	1	1	1	1	1	1	0	1	1	1	1	1	1	1	1	0	1	0	0	0	0	0	0	0	0	0	0	02. Aug	07. Feb	04. Apr	13254000	5963500	7290000	0	2				3274	12095;45038	True;True	13839;52566	44863;44864;180191;180192	52205;52206;209403;209404	52206;209403		12114;36303		337;343
Q2TAM9	Q2TAM9	2	2	2	Tumor suppressor candidate gene 1 protein	TUSC1		1	2	2	2	1	2	2	1	2	2	1	2	2	8	8	8	23.39	212	212	7							7				0	44.197	0	0	0	0	0	0	0	0	0	0	0	0	0	0	0	0	0	0	0	0	0	0	0	0	0	0	0	0	0	0	0	0	0	0	0	0	0	0	0	0	0	0	0	0	0	0	0	0	0	0	0	0	0	0	0	0	0	0	0	0	0	0	0	0	0	0	0	0	0	0	0	0	0	0	0	0	0	0	0	0	0	0	0	0	0	0	0	0	0	0	0	0	0	0	0	0	0	0	0	0	0	0	0	0	0	0	0	0	0	0	0	0	0	0	0	0	0	0	0	0	07. Jan	8	8	0	0	0	0	0				3275	3348;7120	True;True	3881;8179	13515;13516;27655;27656;27657;27658;27659	15950;15951;32612;32613;32614;32615;32616	15950;32615		12115		153
Q2TAY7;Q2TAY7-2	Q2TAY7;Q2TAY7-2	2;2	2;2	2;2	WD40 repeat-containing protein SMU1;WD40 repeat-containing protein SMU1, N-terminally processed	SMU1	;	2	2	2	2	1	0	2	1	0	2	1	0	2	05. Mai	05. Mai	05. Mai	57.543	513	513;352	1933-07-01							2	1			0	55.681	48892	48100	61000	50159	41285	46260	52511	55801	39.026	52.532	46166	44955	60978	50695	43084	47737	51537	54896	1879	1915.4	2	2	2	2	2	2	2	2	1	1	8846.2	7763.3	10125	9123.1	8182.1	8873.8	8860.3	9614.5	39.026	0	0	0	0	0	0	0	0	0	0	0	40046	40337	50875	41036	33103	37386	43650	46186	0	52.532	8347.8	7264.3	10186	9155.8	8393.6	9097	8762.4	9502.9	361.84	220.18	0	0	0	0	0	0	0	0	0	0	37818	37691	50792	41539	34690	38640	42774	45394	1517.2	1695.2	1	1	1	1	1	1	1	1	1	0	0	0	0	0	0	0	0	0	0	0	1	1	1	1	1	1	1	1	0	1	02. Mai	0	05. Mai	43838000	6143100	0	37695000	2				3276	7436;36119	True;True	8540;42094	28743;28744;143133	33823;33824;166620	33824;166620	2390;2391	12116;32190	425;427	419;421
Q2TAZ0	Q2TAZ0	2	1	1	Autophagy-related protein 2 homolog A	ATG2A		1	2	1	1	1	2	2	1	1	1	1	1	1	01. Jul	01. Jan	01. Jan	212.86	1938	1938	6						4					0	76.973	0	0	0	0	0	0	0	0	0	0	0	0	0	0	0	0	0	0	0	0	0	0	0	0	0	0	0	0	0	0	0	0	0	0	0	0	0	0	0	0	0	0	0	0	0	0	0	0	0	0	0	0	0	0	0	0	0	0	0	0	0	0	0	0	0	0	0	0	0	0	0	0	0	0	0	0	0	0	0	0	0	0	0	0	0	0	0	0	0	0	0	0	0	0	0	0	0	0	0	0	0	0	0	0	0	0	0	0	0	0	0	0	0	0	0	0	0	0	0	0	01. Jan	01. Jul	01. Jul	0	0	0	0	0				3277	22256;30144	True;False	25620;34954	83973;83974;83975;83976;115950;115951	98106;98107;98108;98109;98110;135143;135144	98109;135144		12117;12118;12119;12120		403;1263;1266;1269
Q2TAZ0-3	Q2TAZ0-3	2	2	1	Autophagy-related protein 2 homolog A	ATG2A		1	2	2	1	1	2	1	1	2	1	1	1	0	01. Aug	01. Aug	01. Feb	213.08	1940	1940	8							2		2		0	20.391	0	0	0	0	0	0	0	0	0	0	0	0	0	0	0	0	0	0	0	0	0	0	0	0	0	0	0	0	0	0	0	0	0	0	0	0	0	0	0	0	0	0	0	0	0	0	0	0	0	0	0	0	0	0	0	0	0	0	0	0	0	0	0	0	0	0	0	0	0	0	0	0	0	0	0	0	0	0	0	0	0	0	0	0	0	0	0	0	0	0	0	0	0	0	0	0	0	0	0	0	0	0	0	0	0	0	0	0	0	0	0	0	0	0	0	0	0	0	0	0	01. Feb	01. Aug	0.6	0	0	0	0	0				3278	30144;44492	True;True	34954;51923	115950;115951;177915;177916	135143;135144;206792;206793	135144;206792		12120;12121;12122		403;1265;1268
Q2TB10	Q2TB10	9	9	9	Zinc finger protein 800	ZNF800		1	9	9	9	7	3	6	7	3	6	7	3	6	14. Sep	14. Sep	14. Sep	75.235	664	664	05. Dez	1	2	3	4	5		4	5			0	323.31	0	0	0	0	0	0	0	0	0	0	0	0	0	0	0	0	0	0	0	0	0	0	0	0	0	0	0	0	0	0	0	0	0	0	0	0	0	0	0	0	0	0	0	0	0	0	0	0	0	0	0	0	0	0	0	0	0	0	0	0	0	0	0	0	0	0	0	0	0	0	0	0	0	0	0	0	0	0	0	0	0	0	0	0	0	0	0	0	0	0	0	0	0	0	0	0	0	0	0	0	0	0	0	0	0	0	0	0	0	0	0	0	0	0	0	0	0	0	0	0	11. Mrz	09. Mai	14. Aug	0	0	0	0	0				3279	2769;7146;14734;14735;26441;38756;43392;43393;43394	True;True;True;True;True;True;True;True;True	3231;8210;16896;16897;30623;30624;45249;50666;50667;50668;50669	11243;11244;11245;11246;11247;27748;55214;55215;55216;99884;99885;99886;99887;154616;173901;173902;173903;173904;173905;173906;173907;173908;173909;173910	13294;13295;13296;13297;13298;32708;64299;64300;64301;116705;116706;116707;116708;179665;202226;202227;202228;202229;202230;202231;202232;202233;202234;202235;202236	13298;32708;64299;64301;116706;179665;202226;202233;202235		12123;12124;12125;12126;12127;12128;12129;12130;12131;12132;32191		334;418;419;422;424;426;457;460;462;595;647
Q2TB90;Q2TB90-3;Q2TB90-2	Q2TB90;Q2TB90-3;Q2TB90-2	1;1;1	1;1;1	1;1;1	Putative hexokinase HKDC1	HKDC1	;;	3	1	1	1	1	0	0	1	0	0	1	0	0	2	2	2	102.54	917	917;736;806	2		1									1	-2	0	0	0	0	0	0	0	0	0	0	0	0	0	0	0	0	0	0	0	0	0	0	0	0	0	0	0	0	0	0	0	0	0	0	0	0	0	0	0	0	0	0	0	0	0	0	0	0	0	0	0	0	0	0	0	0	0	0	0	0	0	0	0	0	0	0	0	0	0	0	0	0	0	0	0	0	0	0	0	0	0	0	0	0	0	0	0	0	0	0	0	0	0	0	0	0	0	0	0	0	0	0	0	0	0	0	0	0	0	0	0	0	0	0	0	0	0	0	0	0	2	0	0	0	0	0	0	0	+			3280	11206	TRUE	12837	41827	48783	48783	2392;2393	12133;36304	29;40	27;32
Q2TBE0;Q2TBE0-2;Q2TBE0-3	Q2TBE0;Q2TBE0-2;Q2TBE0-3	4;4;3	4;4;3	4;4;3	CWF19-like protein 2	CWF19L2	;;	3	4	4	4	3	1	3	3	1	3	3	1	3	04. Mai	04. Mai	04. Mai	103.79	894	894;742;672	1982-07-01				1		3			6	1	0	86.883	0	0	0	0	0	0	0	0	0	0	0	0	0	0	0	0	0	0	0	0	0	0	0	0	0	0	0	0	0	0	0	0	0	0	0	0	0	0	0	0	0	0	0	0	0	0	0	0	0	0	0	0	0	0	0	0	0	0	0	0	0	0	0	0	0	0	0	0	0	0	0	0	0	0	0	0	0	0	0	0	0	0	0	0	0	0	0	0	0	0	0	0	0	0	0	0	0	0	0	0	0	0	0	0	0	0	0	0	0	0	0	0	0	0	0	0	0	0	0	0	03. Jun	02. Mai	03. Apr	0	0	0	0	0				3281	10871;23229;38523;38524	True;True;True;True	12443;26744;44968;44969	40555;87798;153544;153545;153546;153547;153548;153549;153550;153551;153552	47359;102841;178453;178454;178455;178456;178457;178458;178459;178460;178461	47359;102841;178455;178461		12134;12135;32192		474;475;479
Q2VPK5;Q2VPK5-5;Q2VPK5-3	Q2VPK5;Q2VPK5-5;Q2VPK5-3	5;4;3	5;4;3	5;4;3	Cytoplasmic tRNA 2-thiolation protein 2	CTU2	;;	3	5	5	5	3	5	5	3	5	5	3	5	5	13. Jun	13. Jun	13. Jun	56.107	515	515;485;428	1994-06-01						7	3	6			0	49.481	21271	20574	21525	26257	20472	19953	21043	23582	81.035	0	20057	19269	21852	26133	20766	20868	20867	23231	458.07	279.24	5	5	5	5	5	5	5	5	1	0	4392.6	4625.7	4678.3	7054.4	4407.7	4821.4	4407	4786.5	0	0	6275.5	4881.4	4828.8	4376.8	3763.6	4739.3	3848.9	3986.4	0	0	10603	11067	12018	14826	12300	10392	12787	14809	81.035	0	4143.2	4341.9	4734.3	6946.6	4470.4	5063.3	4376.3	4761.4	0	0	5908.6	4556.3	4985	4484.8	3864.7	4797.2	3817.5	3999.1	0	0	10005	10371	12133	14702	12431	11007	12673	14471	458.07	279.24	1	1	1	1	1	1	1	1	0	0	2	2	2	2	2	2	2	2	0	0	2	2	2	2	2	2	2	2	1	0	10. Mrz	13. Jun	13. Jun	250290000	35490000	26109000	188690000	5				3282	5262;5263;5710;22475;41400	True;True;True;True;True	6101;6102;6598;25880;25881;48344	21237;21238;21239;21240;21241;22739;22740;85013;85014;85015;85016;85017;165659;165660;165661;165662	25199;25200;25201;25202;25203;26904;26905;99491;99492;99493;99494;99495;192436;192437;192438;192439	25201;25203;26905;99492;192438	2394	12136;12137;12138;32193	417	419;428;435;508
Q2YD98;Q2YD98-2	Q2YD98	6;2	6;2	6;2	UV-stimulated scaffold protein A	UVSSA		2	6	6	6	5	3	3	5	3	3	5	3	3	08. Jun	08. Jun	08. Jun	80.591	709	709;260	5	1	1	1	3			6				0	94.222	104300	59679	65489	65247	63593	67371	65111	66243	348.38	9.031	98116	55802	68988	65847	64426	68635	64580	65839	2718	2369.8	1	1	1	1	1	1	1	1	1	1	0	0	0	0	0	0	0	0	0	0	104300	59679	65489	65247	63593	67371	65111	66243	348.38	9.031	0	0	0	0	0	0	0	0	0	0	0	0	0	0	0	0	0	0	0	0	98116	55802	68988	65847	64426	68635	64580	65839	2718	2369.8	0	0	0	0	0	0	0	0	0	0	0	0	0	0	0	0	0	0	0	0	1	1	1	1	1	1	1	1	1	1	0	0	0	0	0	0	0	0	0	0	07. Mai	04. Sep	05. Sep	79332000	0	79332000	0	1				3283	6272;27276;34376;34448;37415;37416	True;True;True;True;True;True	7225;31593;40012;40098;43630;43631	24656;24657;103070;103071;103072;135664;135665;135666;135994;148561;148562;148563	29121;29122;29123;120338;120339;120340;157906;157907;157908;158298;172764;172765;172766	29123;120339;157906;158298;172764;172765		12139;12140;12141;12142;12143;32194		240;242;475;476;478;480
Q32MH5;Q32MH5-2;Q32MH5-3	Q32MH5;Q32MH5-2;Q32MH5-3	1;1;1	1;1;1	1;1;1	Protein FAM214A	FAM214A	;;	3	1	1	1	1	1	0	1	1	0	1	1	0	01. Aug	01. Aug	01. Aug	121.67	1076	1076;963;1083	2		2									0	32.548	0	0	0	0	0	0	0	0	0	0	0	0	0	0	0	0	0	0	0	0	0	0	0	0	0	0	0	0	0	0	0	0	0	0	0	0	0	0	0	0	0	0	0	0	0	0	0	0	0	0	0	0	0	0	0	0	0	0	0	0	0	0	0	0	0	0	0	0	0	0	0	0	0	0	0	0	0	0	0	0	0	0	0	0	0	0	0	0	0	0	0	0	0	0	0	0	0	0	0	0	0	0	0	0	0	0	0	0	0	0	0	0	0	0	0	0	0	0	0	0	01. Aug	01. Aug	0	0	0	0	0	0				3284	1463	TRUE	1692	5983;5984	7091;7092	7091		12144;12145		818;819
Q32MZ4	Q32MZ4	27	27	0	Leucine-rich repeat flightless-interacting protein 1	LRRFIP1		1	27	27	0	18	18	21	18	18	21	0	0	0	38.4	38.4	0	89.252	808	808	1962-04-01	10	18	14	12	20	21	14	5	5	1	0	323.31	500980	487050	545450	494750	446820	467280	536830	480650	3420.4	1646.3	472600	455090	550340	501130	459260	479270	528230	476650	19493	15546	21	21	21	21	21	21	21	21	9	5	144000	153560	175540	149950	148350	151470	166620	144650	1075.7	705.83	92157	60743	70223	64177	51400	53561	61431	52156	242.43	27.985	264830	272750	299680	280630	247070	262250	308780	283840	2102.2	937.64	135950	143430	176100	152470	151890	154400	164480	144040	6700.2	4882.2	86766	56778	72505	64715	53230	55328	60456	51889	1432.8	1094.3	249890	254880	301740	283950	254140	269540	303290	280720	11360	9569.1	7	7	7	7	7	7	7	7	5	3	7	7	7	7	7	7	7	7	1	1	7	7	7	7	7	7	7	7	3	1	26. Jun	31.6	28. Aug	2606400000	307870000	341530000	1957000000	22				3285	1672;1673;3658;5178;6770;7150;8307;8827;9272;9648;15758;15759;19782;25150;25151;25152;25853;29452;29453;30508;32795;33102;33103;33262;38496;38541;38542	True;True;True;True;True;True;True;True;True;True;True;True;True;True;True;True;True;True;True;True;True;True;True;True;True;True;True	1933;1934;4227;6007;7777;7778;8217;9509;10108;10109;10609;11048;18100;18101;22772;29129;29130;29131;29955;29956;29957;29958;34146;34147;35415;35416;35417;38142;38518;38519;38520;38696;38697;44937;44991;44992	6756;6757;6758;6759;6760;14735;20982;26267;26268;26269;27782;27783;27784;27785;27786;31839;33629;33630;33631;33632;33633;33634;35009;36341;36342;59687;59688;59689;59690;59691;59692;74946;95178;95179;95180;95181;95182;95183;97857;97858;97859;97860;97861;97862;97863;97864;97865;112803;112804;112805;112806;112807;112808;112809;112810;112811;112812;112813;112814;112815;112816;112817;112818;112819;112820;112821;112822;112823;112824;112825;112826;112827;112828;112829;112830;112831;112832;112833;112834;117858;117859;117860;117861;117862;117863;117864;117865;117866;129015;129016;129017;130404;130405;130406;130407;130408;130409;130410;130899;130900;130901;130902;130903;130904;130905;130906;130907;130908;130909;130910;130911;130912;130913;153453;153640;153641;153642;153643;153644;153645	7992;7993;7994;7995;7996;17342;24922;30940;30941;30942;32743;32744;32745;32746;32747;37332;39314;39315;39316;39317;39318;39319;39320;39321;39322;40826;42379;42380;69482;69483;69484;69485;69486;69487;87279;111322;111323;111324;111325;111326;111327;114433;114434;114435;114436;114437;114438;114439;114440;114441;131514;131515;131516;131517;131518;131519;131520;131521;131522;131523;131524;131525;131526;131527;131528;131529;131530;131531;131532;131533;131534;131535;131536;131537;131538;131539;131540;131541;131542;131543;131544;131545;131546;131547;131548;131549;131550;131551;131552;131553;131554;131555;131556;131557;131558;131559;131560;131561;131562;131563;131564;131565;137219;137220;137221;137222;137223;137224;137225;137226;137227;150051;150052;150053;151791;151792;151793;151794;151795;151796;151797;152339;152340;152341;152342;152343;152344;152345;152346;152347;152348;152349;152350;152351;152352;152353;178360;178593;178594;178595;178596;178597;178598	7992;7996;17342;24922;30941;32743;37332;39322;40826;42379;69485;69487;87279;111322;111324;111327;114439;131527;131552;137219;150053;151791;151797;152349;178360;178595;178597	2395;2396	12146;12147;12148;12149;12150;12151;12152;12153;12154;12155;12156;12157;12158;12159;12160;12161;32195;32196;32197	74;198	16;65;66;68;75;110;114;115;116;120;295;300;467;564;618;713;714;733;735
Q32MZ4-2	Q32MZ4-2	27	1	0	Leucine-rich repeat flightless-interacting protein 1	LRRFIP1		1	27	1	0	19	18	20	1	0	0	0	0	0	37.6	01. Mai	0	86.403	784	784	8								1			0	27.041	3252.9	5161.9	4087	4413.2	6080.9	4823.7	5735.9	4164.5	84.694	0	3071.7	4816.3	4130.5	4540.3	6030	4882.8	5715.9	4170.7	291.17	0	1	1	1	1	1	1	1	1	1	0	3252.9	5161.9	4087	4413.2	6080.9	4823.7	5735.9	4164.5	84.694	0	0	0	0	0	0	0	0	0	0	0	0	0	0	0	0	0	0	0	0	0	3071.7	4816.3	4130.5	4540.3	6030	4882.8	5715.9	4170.7	291.17	0	0	0	0	0	0	0	0	0	0	0	0	0	0	0	0	0	0	0	0	0	1	1	1	1	1	1	1	1	1	0	0	0	0	0	0	0	0	0	0	0	0	0	0	0	0	0	0	0	0	0	27. Apr	32.5	27. Aug	2568300	2568300	0	0	1				3286	1672;1673;3658;5178;6770;7150;8307;8827;8886;9648;15758;15759;19782;25150;25151;25152;25853;29452;29453;30508;32795;33102;33103;33262;38496;38541;38542	False;False;False;False;False;False;False;False;True;False;False;False;False;False;False;False;False;False;False;False;False;False;False;False;False;False;False	1933;1934;4227;6007;7777;7778;8217;9509;10108;10109;10174;11048;18100;18101;22772;29129;29130;29131;29955;29956;29957;29958;34146;34147;35415;35416;35417;38142;38518;38519;38520;38696;38697;44937;44991;44992	6756;6757;6758;6759;6760;14735;20982;26267;26268;26269;27782;27783;27784;27785;27786;31839;33629;33630;33631;33632;33633;33634;33789;36341;36342;59687;59688;59689;59690;59691;59692;74946;95178;95179;95180;95181;95182;95183;97857;97858;97859;97860;97861;97862;97863;97864;97865;112803;112804;112805;112806;112807;112808;112809;112810;112811;112812;112813;112814;112815;112816;112817;112818;112819;112820;112821;112822;112823;112824;112825;112826;112827;112828;112829;112830;112831;112832;112833;112834;117858;117859;117860;117861;117862;117863;117864;117865;117866;129015;129016;129017;130404;130405;130406;130407;130408;130409;130410;130899;130900;130901;130902;130903;130904;130905;130906;130907;130908;130909;130910;130911;130912;130913;153453;153640;153641;153642;153643;153644;153645	7992;7993;7994;7995;7996;17342;24922;30940;30941;30942;32743;32744;32745;32746;32747;37332;39314;39315;39316;39317;39318;39319;39320;39321;39322;39488;42379;42380;69482;69483;69484;69485;69486;69487;87279;111322;111323;111324;111325;111326;111327;114433;114434;114435;114436;114437;114438;114439;114440;114441;131514;131515;131516;131517;131518;131519;131520;131521;131522;131523;131524;131525;131526;131527;131528;131529;131530;131531;131532;131533;131534;131535;131536;131537;131538;131539;131540;131541;131542;131543;131544;131545;131546;131547;131548;131549;131550;131551;131552;131553;131554;131555;131556;131557;131558;131559;131560;131561;131562;131563;131564;131565;137219;137220;137221;137222;137223;137224;137225;137226;137227;150051;150052;150053;151791;151792;151793;151794;151795;151796;151797;152339;152340;152341;152342;152343;152344;152345;152346;152347;152348;152349;152350;152351;152352;152353;178360;178593;178594;178595;178596;178597;178598	7992;7996;17342;24922;30941;32743;37332;39322;39488;42379;69485;69487;87279;111322;111324;111327;114439;131527;131552;137219;150053;151791;151797;152349;178360;178595;178597	2395;2396	12146;12147;12148;12149;12150;12151;12152;12153;12154;12155;12156;12157;12158;12159;12160;12161;32195;32196;32197	74;174	16;65;66;68;75;110;114;115;116;120;271;276;443;540;594;689;690;709;711
Q32MZ4-3	Q32MZ4-3	26	1	1	Leucine-rich repeat flightless-interacting protein 1	LRRFIP1		1	26	1	1	18	17	18	1	1	0	1	1	0	38.7	01. Jul	01. Jul	82.688	752	752	5					2						0	82.226	27269	25546	33640	27173	25347	26603	25605	27297	220.97	10.212	25746	23881	33683	27450	26082	27221	25416	27071	1053.7	866.46	2	2	2	2	2	2	2	2	1	1	22709	23257	30070	23508	23185	23820	22995	24040	220.97	10.212	4560.1	2289.6	3569.1	3665.1	2162.3	2782.6	2610.2	3256.8	0	0	0	0	0	0	0	0	0	0	0	0	21452	21730	30012	23845	23808	24311	22848	23861	1053.7	866.46	4293.9	2150.5	3671	3605.2	2273.5	2909.6	2567.8	3210.5	0	0	0	0	0	0	0	0	0	0	0	0	1	1	1	1	1	1	1	1	1	1	1	1	1	1	1	1	1	1	0	0	0	0	0	0	0	0	0	0	0	0	28. Jan	33.4	26. Jul	90460000	59558000	30902000	0	2				3287	1672;1673;3658;5178;6770;7150;8307;8827;8886;9648;10400;15758;15759;19782;25150;25151;25152;29452;29453;32795;33102;33103;33262;38496;38541;38542	False;False;False;False;False;False;False;False;False;False;True;False;False;False;False;False;False;False;False;False;False;False;False;False;False;False	1933;1934;4227;6007;7777;7778;8217;9509;10108;10109;10174;11048;11920;18100;18101;22772;29129;29130;29131;34146;34147;38142;38518;38519;38520;38696;38697;44937;44991;44992	6756;6757;6758;6759;6760;14735;20982;26267;26268;26269;27782;27783;27784;27785;27786;31839;33629;33630;33631;33632;33633;33634;33789;36341;36342;39162;39163;59687;59688;59689;59690;59691;59692;74946;95178;95179;95180;95181;95182;95183;112803;112804;112805;112806;112807;112808;112809;112810;112811;112812;112813;112814;112815;112816;112817;112818;112819;112820;112821;112822;112823;112824;112825;112826;112827;112828;112829;112830;112831;112832;112833;112834;129015;129016;129017;130404;130405;130406;130407;130408;130409;130410;130899;130900;130901;130902;130903;130904;130905;130906;130907;130908;130909;130910;130911;130912;130913;153453;153640;153641;153642;153643;153644;153645	7992;7993;7994;7995;7996;17342;24922;30940;30941;30942;32743;32744;32745;32746;32747;37332;39314;39315;39316;39317;39318;39319;39320;39321;39322;39488;42379;42380;45745;45746;69482;69483;69484;69485;69486;69487;87279;111322;111323;111324;111325;111326;111327;131514;131515;131516;131517;131518;131519;131520;131521;131522;131523;131524;131525;131526;131527;131528;131529;131530;131531;131532;131533;131534;131535;131536;131537;131538;131539;131540;131541;131542;131543;131544;131545;131546;131547;131548;131549;131550;131551;131552;131553;131554;131555;131556;131557;131558;131559;131560;131561;131562;131563;131564;131565;150051;150052;150053;151791;151792;151793;151794;151795;151796;151797;152339;152340;152341;152342;152343;152344;152345;152346;152347;152348;152349;152350;152351;152352;152353;178360;178593;178594;178595;178596;178597;178598	7992;7996;17342;24922;30941;32743;37332;39322;39488;42379;45745;69485;69487;87279;111322;111324;111327;131527;131552;150053;151791;151797;152349;178360;178595;178597	2395	12146;12147;12148;12149;12150;12151;12152;12153;12157;12158;12159;12160;12161;32195;32197	142	16;78;82;83;84;88;239;244;411;508;562;657;658;677;679
Q32MZ4-4	Q32MZ4-4	15	4	4	Leucine-rich repeat flightless-interacting protein 1	LRRFIP1		1	15	4	4	10	10	13	2	3	3	2	3	3	26. Apr	10. Jun	10. Jun	73.06	640	640	04. Sep			1	5		3		1			0	145.35	183840	161920	208010	190890	183100	173400	217850	215290	1040.8	1706.4	173470	151520	209600	191340	187300	179280	214460	211600	8324.6	8572.9	9	9	9	9	9	9	9	9	4	5	26445	25284	27876	33066	32734	29504	32514	30483	67.074	417.12	24311	11712	15062	14092	13987	12970	12887	15774	59.638	89.543	133080	124920	165070	143730	136380	130920	172450	169040	914.08	1199.7	24942	23687	28317	32933	32820	30379	32296	30235	842.8	1144	22869	10962	15878	14111	14171	13389	12857	15517	363.28	288.2	125660	116870	165410	144300	140310	135510	169310	165850	7118.6	7140.7	3	3	3	3	3	3	3	3	1	1	3	3	3	3	3	3	3	3	1	1	3	3	3	3	3	3	3	3	2	3	18. Jan	19. Jul	22. Jul	287030000	52310000	23561000	211160000	9				3288	4146;6770;7150;8307;9272;19752;22668;25150;25151;25152;25853;29452;29453;30508;38540	True;False;False;False;False;True;True;False;False;False;False;False;False;False;True	4803;7777;7778;8217;9509;10609;22737;22738;22739;26111;29129;29130;29131;29955;29956;29957;29958;34146;34147;35415;35416;35417;44990	17070;26267;26268;26269;27782;27783;27784;27785;27786;31839;35009;74835;74836;74837;74838;74839;85839;85840;85841;95178;95179;95180;95181;95182;95183;97857;97858;97859;97860;97861;97862;97863;97864;97865;112803;112804;112805;112806;112807;112808;112809;112810;112811;112812;112813;112814;112815;112816;112817;112818;112819;112820;112821;112822;112823;112824;112825;112826;112827;112828;112829;112830;112831;112832;112833;112834;117858;117859;117860;117861;117862;117863;117864;117865;117866;153639	20260;30940;30941;30942;32743;32744;32745;32746;32747;37332;40826;87131;87132;87133;87134;87135;100578;100579;100580;111322;111323;111324;111325;111326;111327;114433;114434;114435;114436;114437;114438;114439;114440;114441;131514;131515;131516;131517;131518;131519;131520;131521;131522;131523;131524;131525;131526;131527;131528;131529;131530;131531;131532;131533;131534;131535;131536;131537;131538;131539;131540;131541;131542;131543;131544;131545;131546;131547;131548;131549;131550;131551;131552;131553;131554;131555;131556;131557;131558;131559;131560;131561;131562;131563;131564;131565;137219;137220;137221;137222;137223;137224;137225;137226;137227;178592	20260;30941;32743;37332;40826;87135;100578;111322;111324;111327;114439;131527;131552;137219;178592	2395;2396;2397;2398	12150;12151;12152;12153;12154;12155;12156;12162;12163;32195;32196;32198;32199	106;326;536;539	97;98;100;107;175;180;181;183;238;242;243;244;248
Q32NC0;Q32NC0-2	Q32NC0;Q32NC0-2	2;2	2;2	2;2	UPF0711 protein C18orf21	C18orf21	;	2	2	2	2	1	1	0	1	1	0	1	1	0	08. Feb	08. Feb	08. Feb	24.826	220	220;132	03. Mai		1			1						0.00092793	21.622	0	0	0	0	0	0	0	0	0	0	0	0	0	0	0	0	0	0	0	0	0	0	0	0	0	0	0	0	0	0	0	0	0	0	0	0	0	0	0	0	0	0	0	0	0	0	0	0	0	0	0	0	0	0	0	0	0	0	0	0	0	0	0	0	0	0	0	0	0	0	0	0	0	0	0	0	0	0	0	0	0	0	0	0	0	0	0	0	0	0	0	0	0	0	0	0	0	0	0	0	0	0	0	0	0	0	0	0	0	0	0	0	0	0	0	0	0	0	0	0	04. Jan	04. Jan	0	0	0	0	0	0				3289	22343;35981	True;True	25725;41927	84441;142460	98834;165850	98834;165850		32200;32201		130;139
Q32P28;Q32P28-4;Q32P28-3;Q32P28-2	Q32P28;Q32P28-4;Q32P28-3	7;6;6;1	7;6;6;1	7;6;6;1	Prolyl 3-hydroxylase 1	LEPRE1	;;	4	7	7	7	5	4	4	5	4	4	5	4	4	13. Mrz	13. Mrz	13. Mrz	83.393	736	736;697;804;363	1962-04-01		3	1	3	3		1	1	1		0	116.87	117730	113220	113220	101590	102730	103850	101490	103980	323.4	914.21	110970	105680	115240	103990	104390	105910	100850	103240	2029.3	2958.7	11	11	11	11	11	11	11	11	3	4	38672	40667	41908	41137	45135	42457	40869	43108	262.25	637.77	24684	14761	14678	15555	14791	12548	15582	15070	61.146	208.15	54372	57791	56631	44893	42806	48842	45038	45798	0	68.293	36480	37997	42447	41737	45347	43291	40816	42785	1592.3	1498.9	23217	13797	15552	15681	14965	13069	15432	14843	437.05	442.94	51277	53884	57237	46569	44080	49549	44603	45612	0	1016.9	5	5	5	5	5	5	5	5	2	2	4	4	4	4	4	4	4	4	1	1	2	2	2	2	2	2	2	2	0	1	06. Sep	07. Mai	6	258030000	79712000	35903000	142410000	12				3290	8864;10018;23149;33528;39551;44425;45308	True;True;True;True;True;True;True	10149;11489;26649;39004;46168;51848;52877	33723;33724;33725;37782;37783;37784;87480;131836;157992;157993;157994;177700;181206	39416;39417;39418;44097;44098;44099;102449;153370;183535;183536;183537;206544;210593	39418;44099;102449;153370;183535;206544;210593	2399	12164	474	418
Q32P41	Q32P41	4	4	4	tRNA (guanine(37)-N1)-methyltransferase	TRMT5		1	4	4	4	2	3	3	2	3	3	2	3	3	04. Mai	04. Mai	04. Mai	58.246	509	509	4		1	2	3		2					0	14.723	182660	165720	212030	200560	176290	195080	211200	203960	2458.7	2084.1	172380	155110	213210	200910	181010	199800	207860	202110	8941.2	8019.1	6	6	6	6	6	6	6	6	3	3	17056	18175	23490	22162	19957	22221	22027	20573	624.3	396.72	29355	18642	23858	21233	19897	20038	20135	20982	0	0	136250	128900	164680	157160	136440	152820	169040	162410	1834.3	1687.3	16117	17014	23427	22202	20417	22645	21771	20535	1404.6	1102.1	27646	17438	24545	21342	20336	20563	19981	20776	457.22	180.38	128620	120660	165240	157370	140260	156590	166110	160800	7079.4	6736.7	1	1	1	1	1	1	1	1	1	1	2	2	2	2	2	2	2	2	0	0	3	3	3	3	3	3	3	3	2	2	04. Mai	04. Mai	04. Mrz	343200000	65622000	33431000	244150000	6				3291	27900;30856;39497;43800	True;True;True;True	32330;35849;46106;51131	105714;119522;119523;157818;157819;175460;175461;175462	123359;139069;139070;183343;183344;183345;204028;204029;204030	123359;139069;183345;204028		32202		494
Q32P44;Q32P44-2	Q32P44;Q32P44-2	7;6	7;6	7;6	Echinoderm microtubule-associated protein-like 3	EML3	;	2	7	7	7	7	5	7	7	5	7	7	5	7	08. Mai	08. Mai	08. Mai	95.196	896	896;917	1984-07-01	1	2	1			6		3	7	12	0	226.51	0	0	0	0	0	0	0	0	0	0	0	0	0	0	0	0	0	0	0	0	0	0	0	0	0	0	0	0	0	0	0	0	0	0	0	0	0	0	0	0	0	0	0	0	0	0	0	0	0	0	0	0	0	0	0	0	0	0	0	0	0	0	0	0	0	0	0	0	0	0	0	0	0	0	0	0	0	0	0	0	0	0	0	0	0	0	0	0	0	0	0	0	0	0	0	0	0	0	0	0	0	0	0	0	0	0	0	0	0	0	0	0	0	0	0	0	0	0	0	0	08. Mai	08. Mrz	08. Mai	0	0	0	0	0				3292	2137;12580;12581;17468;30480;34347;44048	True;True;True;True;True;True;True	2484;14380;14381;20071;35379;39979;39980;51418	8749;8750;8751;8752;8753;8754;46536;46537;46538;46539;46540;46541;65883;65884;65885;117718;117719;117720;117721;117722;117723;135556;135557;135558;135559;135560;135561;135562;176387;176388;176389;176390	10398;10399;10400;10401;10402;10403;10404;10405;10406;10407;10408;54151;54152;54153;54154;54155;54156;76698;76699;76700;137070;137071;137072;137073;137074;137075;137076;137077;137078;137079;157781;157782;157783;157784;157785;157786;157787;205059;205060;205061;205062	10406;54153;54155;76699;137074;157787;205059		12165;12166;12167;12168;12169;12170;12171;12172;12173;12174;12175;12176;32203;32204;32205		156;176;177;184;186;187;197;198;881;883;885;887;889;892;893
Q33E94;Q33E94-4;Q33E94-3;Q33E94-2	Q33E94;Q33E94-4;Q33E94-3;Q33E94-2	1;1;1;1	1;1;1;1	1;1;1;1	Transcription factor RFX4	RFX4	;;;	4	1	1	1	1	1	1	1	1	1	1	1	1	1	1	1	83.367	735	735;563;641;744	1	4										1	-2	0	0	0	0	0	0	0	0	0	0	0	0	0	0	0	0	0	0	0	0	0	0	0	0	0	0	0	0	0	0	0	0	0	0	0	0	0	0	0	0	0	0	0	0	0	0	0	0	0	0	0	0	0	0	0	0	0	0	0	0	0	0	0	0	0	0	0	0	0	0	0	0	0	0	0	0	0	0	0	0	0	0	0	0	0	0	0	0	0	0	0	0	0	0	0	0	0	0	0	0	0	0	0	0	0	0	0	0	0	0	0	0	0	0	0	0	0	0	0	0	1	1	1	0	0	0	0	0	+			3293	30774	TRUE	35743	119102;119103;119104;119105	138592;138593;138594;138595	138595		12177		419
Q3B726	Q3B726	9	9	9	DNA-directed RNA polymerase I subunit RPA43	TWISTNB		1	9	9	9	8	7	8	8	7	8	8	7	8	20. Apr	20. Apr	20. Apr	37.432	338	338	1935-06-01			7	7	7	6	12	8	6	4	0	75.277	7029.2	4090.5	4363	3184.9	3703.4	3188.1	2823.5	3311.2	0	0	6612.4	3814.1	4593.7	3298.7	3758.2	3258.7	2851.3	3281.4	0	0	1	1	1	1	1	1	1	1	0	0	7029.2	4090.5	4363	3184.9	3703.4	3188.1	2823.5	3311.2	0	0	0	0	0	0	0	0	0	0	0	0	0	0	0	0	0	0	0	0	0	0	6612.4	3814.1	4593.7	3298.7	3758.2	3258.7	2851.3	3281.4	0	0	0	0	0	0	0	0	0	0	0	0	0	0	0	0	0	0	0	0	0	0	1	1	1	1	1	1	1	1	0	0	0	0	0	0	0	0	0	0	0	0	0	0	0	0	0	0	0	0	0	0	20. Apr	15. Jan	15. Jan	8377300	8377300	0	0	1				3294	14955;15180;15294;15295;15296;18178;18179;29862;31268	True;True;True;True;True;True;True;True;True	17150;17411;17546;17547;17548;17549;20912;20913;20914;34624;36326	56025;56026;56027;56028;56029;56030;56962;56963;56964;56965;56966;57479;57480;57481;57482;57483;57484;57485;57486;57487;57488;57489;57490;57491;57492;57493;57494;57495;57496;57497;57498;57499;57500;57501;57502;57503;57504;57505;57506;68789;68790;68791;68792;68793;68794;68795;68796;68797;68798;68799;68800;68801;68802;114653;114654;114655;121569	65159;65160;65161;65162;65163;65164;65165;66195;66196;66197;66198;66199;66788;66789;66790;66791;66792;66793;66794;66795;66796;66797;66798;66799;66800;66801;66802;66803;66804;66805;66806;66807;66808;66809;66810;66811;66812;66813;66814;66815;66816;66817;66818;66819;66820;66821;66822;66823;66824;66825;66826;66827;66828;66829;66830;66831;66832;66833;66834;66835;66836;66837;66838;66839;66840;66841;80113;80114;80115;80116;80117;80118;80119;80120;80121;80122;80123;80124;80125;80126;133625;133626;133627;141459	65163;66197;66795;66807;66840;80123;80126;133627;141459		12178;12179;12180;12181;12182;12183;32206		60;299;300;304;316;322;328
Q3B820;Q3B820-3;Q3B820-2	Q3B820;Q3B820-3;Q3B820-2	2;2;2	2;2;2	2;2;2	Protein FAM161A	FAM161A	;;	3	2	2	2	1	1	2	1	1	2	1	1	2	04. Apr	04. Apr	04. Apr	76.751	660	660;716;551	02. Mai		3		1							0	52.435	0	0	0	0	0	0	0	0	0	0	0	0	0	0	0	0	0	0	0	0	0	0	0	0	0	0	0	0	0	0	0	0	0	0	0	0	0	0	0	0	0	0	0	0	0	0	0	0	0	0	0	0	0	0	0	0	0	0	0	0	0	0	0	0	0	0	0	0	0	0	0	0	0	0	0	0	0	0	0	0	0	0	0	0	0	0	0	0	0	0	0	0	0	0	0	0	0	0	0	0	0	0	0	0	0	0	0	0	0	0	0	0	0	0	0	0	0	0	0	0	02. Jan	02. Jan	04. Apr	0	0	0	0	0				3295	3103;5235	True;True	3600;6073	12492;12493;12494;21168	14753;14754;14755;25124	14753;25124		12184;12185;32207		395;396;428
Q3KNW1	Q3KNW1	1	1	1	Zinc finger protein SNAI3	SNAI3		1	1	1	1	0	0	1	0	0	1	0	0	1	04. Mai	04. Mai	04. Mai	32.473	292	292	10										1	1	-2	0	0	0	0	0	0	0	0	0	0	0	0	0	0	0	0	0	0	0	0	0	0	0	0	0	0	0	0	0	0	0	0	0	0	0	0	0	0	0	0	0	0	0	0	0	0	0	0	0	0	0	0	0	0	0	0	0	0	0	0	0	0	0	0	0	0	0	0	0	0	0	0	0	0	0	0	0	0	0	0	0	0	0	0	0	0	0	0	0	0	0	0	0	0	0	0	0	0	0	0	0	0	0	0	0	0	0	0	0	0	0	0	0	0	0	0	0	0	0	0	0	0	04. Mai	0	0	0	0	0	+			3296	45542	TRUE	53143	182037	211538	211538		36305;36306		187;192
Q3KP31;Q3KP31-2;Q8N8Z8;Q08AG5;Q8N8Z8-2;P35789;Q14586;Q8NHY6;P35789-3	Q3KP31;Q3KP31-2;Q8N8Z8;Q08AG5;Q8N8Z8-2;P35789;Q14586;Q8NHY6;P35789-3	4;4;3;3;3;2;2;2;2	1;1;1;1;1;0;0;1;0	0;0;0;0;0;0;0;0;0	Zinc finger protein 791;Zinc finger protein 441;Zinc finger protein 844;Zinc finger protein 93;Zinc finger protein 267;Zinc finger protein 28 homolog	ZNF791;ZNF441;ZNF844;ZNF93;ZNF267;ZFP28	;;;;;;;;	9	4	1	0	3	1	2	1	0	0	0	0	0	10. Jun	05. Jul	0	66.871	576	576;544;693;666;649;620;743;868;536	6						1					0	26.435	0	0	0	0	0	0	0	0	0	0	0	0	0	0	0	0	0	0	0	0	0	0	0	0	0	0	0	0	0	0	0	0	0	0	0	0	0	0	0	0	0	0	0	0	0	0	0	0	0	0	0	0	0	0	0	0	0	0	0	0	0	0	0	0	0	0	0	0	0	0	0	0	0	0	0	0	0	0	0	0	0	0	0	0	0	0	0	0	0	0	0	0	0	0	0	0	0	0	0	0	0	0	0	0	0	0	0	0	0	0	0	0	0	0	0	0	0	0	0	0	9	01. Jun	03. Jan	0	0	0	0	0				3297	31850;34566;40630;43783	False;False;True;False	37033;40236;47424;51113	124733;136552;162505;175400;175401;175402	145017;158956;188688;203964;203965;203966	145017;158956;188688;203966		28801;28807;28834;30804		155;239;351;379
Q3KQU3;Q3KQU3-4;Q3KQU3-2;Q3KQU3-3	Q3KQU3;Q3KQU3-4;Q3KQU3-2	61;58;52;18	61;58;52;18	61;58;52;18	MAP7 domain-containing protein 1	MAP7D1	;;	4	61	61	61	56	49	46	56	49	46	56	49	46	53.9	53.9	53.9	92.819	841	841;808;803;377	Mai 15	48	30	26	67	75	42	49	33	29	22	0	323.31	230220	230010	276590	275680	256800	256020	252690	252090	1435.6	1766.7	217320	215270	278000	276140	260580	262580	251140	250620	8652.6	9317.4	7	7	7	7	7	7	7	7	3	3	164600	162710	202720	202560	201190	192980	179920	193000	1250.8	1766.7	58555	60179	65550	64362	48761	55268	63112	50664	0	0	7064.3	7117.1	8320.9	8757.7	6848.3	7778.5	9660	8423.8	184.79	0	155400	152350	203670	202510	202950	197670	179820	191710	6756.6	7688.7	55247	56257	65966	64872	50557	56892	61880	50572	1365.3	1337	6667.7	6662.9	8359.7	8752.8	7071.8	8022	9443.6	8332.2	530.74	291.6	5	5	5	5	5	5	5	5	2	3	1	1	1	1	1	1	1	1	0	0	1	1	1	1	1	1	1	1	1	0	52.8	46.3	47.2	543240000	326530000	71169000	145540000	8				3298	1592;1593;1594;3060;3061;3401;3402;4495;4835;5397;5398;7817;7818;7819;8156;9912;10057;10058;14399;14400;14826;15500;17594;18563;18564;22175;22176;22331;24315;25451;26056;27244;27245;27731;28005;29873;30200;30552;30871;30872;30945;31047;31626;31627;32619;32620;32813;33682;35460;35629;36238;37012;37131;37407;37408;37948;37949;37950;41398;41940;45620	True;True;True;True;True;True;True;True;True;True;True;True;True;True;True;True;True;True;True;True;True;True;True;True;True;True;True;True;True;True;True;True;True;True;True;True;True;True;True;True;True;True;True;True;True;True;True;True;True;True;True;True;True;True;True;True;True;True;True;True;True	1841;1842;1843;3550;3551;3941;3942;3943;5235;5628;6257;6258;8970;8971;8972;8973;9344;11367;11534;11535;11536;16499;16500;17003;17794;20219;21368;21369;25525;25526;25709;28159;29478;30187;31556;31557;31558;31559;32134;32449;34637;35018;35470;35867;35868;35869;35951;36070;36757;36758;36759;36760;36761;37937;37938;38161;39189;41254;41454;42219;43128;43129;43130;43274;43621;43622;43623;44262;44263;44264;44265;44266;48340;48341;48342;48968;48969;53229	6445;6446;6447;6448;6449;6450;6451;6452;6453;12320;12321;12322;12323;13727;13728;13729;13730;13731;13732;13733;13734;13735;13736;13737;13738;13739;13740;18551;18552;18553;18554;18555;19794;21754;21755;21756;21757;21758;21759;21760;21761;21762;21763;21764;21765;21766;21767;21768;30228;30229;30230;30231;30232;30233;30234;30235;30236;30237;30238;30239;30240;30241;30242;30243;30244;30245;30246;30247;30248;30249;31375;37446;37447;37448;37449;37450;37451;37929;37930;37931;37932;37933;37934;37935;53845;53846;53847;53848;53849;53850;53851;53852;53853;53854;53855;55522;55523;58594;58595;58596;58597;58598;58599;66334;66335;66336;66337;66338;66339;70264;70265;70266;70267;70268;70269;70270;70271;83685;83686;83687;83688;83689;83690;83691;83692;83693;83694;83695;83696;83697;83698;83699;83700;83701;83702;84357;92103;92104;92105;96265;96266;96267;98579;98580;102962;102963;102964;102965;102966;102967;102968;102969;102970;102971;102972;102973;102974;102975;102976;102977;102978;102979;102980;102981;102982;102983;104971;106083;106084;106085;114698;114699;114700;114701;114702;114703;114704;114705;114706;114707;114708;114709;114710;114711;116196;116197;118074;118075;118076;118077;118078;118079;119595;119596;119597;119598;119599;119600;119601;119602;119603;119604;119605;119606;119607;119608;119609;119610;119611;119612;119613;119614;119615;119616;119617;119618;119619;119620;119952;119953;119954;119955;119956;119957;119958;120447;120448;120449;120450;120451;123463;123464;123465;123466;123467;123468;123469;123470;123471;123472;123473;123474;123475;123476;123477;123478;123479;123480;123481;123482;123483;123484;123485;123486;123487;123488;123489;123490;123491;123492;123493;123494;123495;123496;123497;123498;123499;123500;123501;123502;123503;123504;123505;123506;123507;123508;123509;123510;123511;123512;123513;123514;123515;123516;123517;123518;123519;123520;123521;123522;123523;123524;128235;128236;128237;128238;128239;128240;128241;128242;128243;128244;128245;128246;128247;128248;129073;129074;129075;129076;132693;140043;140787;140788;140789;140790;140791;140792;140793;143521;146605;146606;146607;146608;146609;146610;146611;146612;146613;147144;147145;147146;147147;147148;147149;148526;148527;148528;148529;148530;148531;148532;148533;148534;148535;148536;148537;148538;148539;148540;148541;148542;148543;148544;148545;150868;150869;150870;150871;150872;150873;150874;150875;150876;150877;150878;150879;150880;150881;150882;150883;150884;150885;150886;150887;150888;150889;150890;150891;150892;150893;150894;150895;150896;150897;150898;150899;150900;150901;150902;150903;165635;165636;165637;165638;165639;165640;165641;165642;165643;165644;165645;165646;165647;165648;165649;165650;165651;165652;165653;167951;167952;167953;167954;167955;167956;167957;167958;182283;182284;182285	7606;7607;7608;7609;7610;7611;7612;7613;7614;14571;14572;14573;14574;16188;16189;16190;16191;16192;16193;16194;16195;16196;16197;16198;16199;16200;16201;21990;21991;21992;21993;21994;21995;23385;25827;25828;25829;25830;25831;25832;25833;25834;25835;25836;25837;25838;25839;25840;25841;25842;25843;25844;35565;35566;35567;35568;35569;35570;35571;35572;35573;35574;35575;35576;35577;35578;35579;35580;35581;35582;35583;35584;35585;35586;35587;35588;35589;35590;36821;43730;43731;43732;43733;43734;43735;43736;44270;44271;44272;44273;44274;44275;44276;62752;62753;62754;62755;62756;62757;62758;62759;62760;62761;62762;64633;64634;68194;68195;68196;68197;68198;68199;77212;77213;77214;77215;77216;77217;81875;81876;81877;81878;81879;81880;81881;81882;97799;97800;97801;97802;97803;97804;97805;97806;97807;97808;97809;97810;97811;97812;97813;97814;97815;97816;97817;97818;97819;97820;98710;107915;107916;107917;112538;112539;112540;115221;115222;120220;120221;120222;120223;120224;120225;120226;120227;120228;120229;120230;120231;120232;120233;120234;120235;120236;120237;120238;120239;120240;120241;120242;120243;120244;120245;120246;120247;120248;120249;120250;120251;122539;123743;123744;123745;133678;133679;133680;133681;133682;133683;133684;133685;133686;133687;133688;133689;133690;133691;133692;135405;135406;137451;137452;137453;137454;137455;137456;139144;139145;139146;139147;139148;139149;139150;139151;139152;139153;139154;139155;139156;139157;139158;139159;139160;139161;139162;139163;139164;139165;139166;139167;139168;139169;139170;139171;139537;139538;139539;139540;139541;139542;139543;139544;139545;139546;140152;140153;140154;140155;140156;143519;143520;143521;143522;143523;143524;143525;143526;143527;143528;143529;143530;143531;143532;143533;143534;143535;143536;143537;143538;143539;143540;143541;143542;143543;143544;143545;143546;143547;143548;143549;143550;143551;143552;143553;143554;143555;143556;143557;143558;143559;143560;143561;143562;143563;143564;143565;143566;143567;143568;143569;143570;143571;143572;143573;143574;143575;143576;143577;143578;143579;143580;143581;143582;143583;143584;143585;143586;143587;143588;149093;149094;149095;149096;149097;149098;149099;149100;149101;149102;149103;149104;149105;149106;150121;150122;150123;150124;154388;163032;163938;163939;163940;163941;163942;163943;163944;167036;170553;170554;170555;170556;170557;170558;170559;170560;170561;170562;170563;170564;170565;171152;171153;171154;171155;171156;171157;172722;172723;172724;172725;172726;172727;172728;172729;172730;172731;172732;172733;172734;172735;172736;172737;172738;172739;172740;172741;172742;172743;172744;172745;172746;172747;172748;175312;175313;175314;175315;175316;175317;175318;175319;175320;175321;175322;175323;175324;175325;175326;175327;175328;175329;175330;175331;175332;175333;175334;175335;175336;175337;175338;175339;175340;175341;175342;175343;175344;175345;175346;175347;175348;175349;175350;175351;175352;192403;192404;192405;192406;192407;192408;192409;192410;192411;192412;192413;192414;192415;192416;192417;192418;192419;192420;192421;192422;192423;192424;192425;192426;192427;192428;192429;195169;195170;195171;195172;195173;195174;195175;195176;211812;211813;211814	7606;7610;7613;14571;14574;16195;16198;21991;23385;25833;25836;35565;35571;35584;36821;43735;44271;44275;62752;62759;64634;68198;77213;81876;81882;97810;97815;98710;107915;112540;115221;120220;120224;122539;123745;133683;135405;137454;139149;139171;139537;140155;143544;143575;149099;149106;150124;154388;163032;163943;167036;170563;171157;172731;172746;175314;175344;175352;192422;195171;211812	2400;2401;2402	12186;12187;12188;12189;12190;12191;12192;12193;12194;12195;12196;12197;12198;12199;12200;12201;12202;12203;12204;12205;12206;12207;12208;12209;12210;12211;12212;12213;12214;12215;12216;12217;12218;12219;12220;12221;12222;12223;12224;12225;12226;12227;12228;12229;12230;12231;12232;12233;12234;12235;12236;12237;12238;32208;32209;32210;32211;32212;32213;32214;32215;32216;32217;32218	40;55;101	34;41;47;59;60;61;70;72;86;93;97;112;113;116;118;123;125;128;218;232;246;247;249;252;254;264;271;273;274;280;282;286;311;313;316;342;364;366;368;371;374;376;378;399;410;442;446;452;454;455;457;460;503;517;527;534;544;741;742;753;809;811;813;834
Q3KQV9;Q3KQV9-2	Q3KQV9;Q3KQV9-2	1;1	1;1	1;1	UDP-N-acetylhexosamine pyrophosphorylase-like protein 1	UAP1L1	;	2	1	1	1	1	1	1	1	1	1	1	1	1	04. Jan	04. Jan	04. Jan	57.03	507	507;384	1933-04-01				6	3						0	71.328	130640	130270	143050	145780	127060	132080	144550	151900	484.16	1048.7	123240	121840	144430	146610	129740	136260	142600	149780	4725.9	4813.9	9	9	9	9	9	9	9	9	2	4	23664	26215	31501	33097	28224	27502	27234	29966	187.48	90.469	22464	14475	16428	14402	13740	13650	15005	15849	0	446.39	84509	89585	95123	98287	85093	90926	102310	106080	296.68	511.85	22356	24549	31486	32998	28686	28502	27099	29640	972.29	997.14	21146	13523	17043	14610	14067	14045	14832	15636	0	718.89	79739	83768	95897	99000	86987	93714	100670	104510	3753.6	3097.9	3	3	3	3	3	3	3	3	1	1	3	3	3	3	3	3	3	3	0	1	3	3	3	3	3	3	3	3	1	2	04. Jan	04. Jan	04. Jan	819490000	132820000	53305000	633360000	9				3299	8491	TRUE	9716	32385;32386;32387;32388;32389;32390;32391;32392;32393	37932;37933;37934;37935;37936;37937;37938;37939;37940	37938
Q3KR37;Q3KR37-2;Q3KR37-4	Q3KR37;Q3KR37-2;Q3KR37-4	1;1;1	1;1;1	1;1;1	GRAM domain-containing protein 1B	GRAMD1B	;;	3	1	1	1	0	1	1	0	1	1	0	1	1	2	2	2	85.399	738	738;698;745	8								2			0	41.366	0	0	0	0	0	0	0	0	0	0	0	0	0	0	0	0	0	0	0	0	0	0	0	0	0	0	0	0	0	0	0	0	0	0	0	0	0	0	0	0	0	0	0	0	0	0	0	0	0	0	0	0	0	0	0	0	0	0	0	0	0	0	0	0	0	0	0	0	0	0	0	0	0	0	0	0	0	0	0	0	0	0	0	0	0	0	0	0	0	0	0	0	0	0	0	0	0	0	0	0	0	0	0	0	0	0	0	0	0	0	0	0	0	0	0	0	0	0	0	0	0	2	2	0	0	0	0	0				3300	37643	TRUE	43896	149543;149544	173849;173850	173850		12239		274
Q3L8U1;Q3L8U1-2;Q3L8U1-3	Q3L8U1;Q3L8U1-2;Q3L8U1-3	8;8;8	8;8;8	8;8;8	Chromodomain-helicase-DNA-binding protein 9	CHD9	;;	3	8	8	8	4	5	6	4	5	6	4	5	6	03. Feb	03. Feb	03. Feb	326.02	2897	2897;2881;2882	Mai 36	3		1	3	2	3	8	2			0	160.81	0	0	0	0	0	0	0	0	0	0	0	0	0	0	0	0	0	0	0	0	0	0	0	0	0	0	0	0	0	0	0	0	0	0	0	0	0	0	0	0	0	0	0	0	0	0	0	0	0	0	0	0	0	0	0	0	0	0	0	0	0	0	0	0	0	0	0	0	0	0	0	0	0	0	0	0	0	0	0	0	0	0	0	0	0	0	0	0	0	0	0	0	0	0	0	0	0	0	0	0	0	0	0	0	0	0	0	0	0	0	0	0	0	0	0	0	0	0	0	0	02. Jan	02. Jun	2	0	0	0	0	0				3301	25603;27939;33512;33513;40130;42257;44250;44251	True;True;True;True;True;True;True;True	29653;32371;38986;38987;46843;49327;51644;51645;51646	96809;105821;131768;131769;131770;131771;131772;131773;131774;131775;160514;169289;169290;177052;177053;177054;177055;177056;177057;177058;177059;177060	113158;123469;153297;153298;153299;153300;153301;153302;153303;153304;186417;196726;196727;205809;205810;205811;205812;205813;205814;205815;205816;205817;205818;205819	113158;123469;153300;153303;186417;196726;205809;205819	2403	12240;12241;12242;12243;12244;32219;32220	549	550;654;1447;2024;2026;2079;2113
Q3LXA3;Q3LXA3-2	Q3LXA3;Q3LXA3-2	2;2	2;2	2;2	Bifunctional ATP-dependent dihydroxyacetone kinase/FAD-AMP lyase (cyclizing);ATP-dependent dihydroxyacetone kinase;FAD-AMP lyase (cyclizing)	DAK	;	2	2	2	2	2	1	2	2	1	2	2	1	2	04. Feb	04. Feb	04. Feb	58.946	575	575;534	4			3		3						0	73.06	72550	84692	78935	90079	70504	65494	75868	73827	1206.5	1057.5	68439	79169	79728	90640	71862	68649	75067	72963	3846.3	3614.5	3	3	3	3	3	3	3	3	2	3	17636	18901	22630	20368	20330	19996	19275	19289	0	285.67	11483	7933	9311.4	8187.7	8136.2	6925.2	8591.6	8081.3	299.33	48.14	43431	57858	46993	61524	42037	38573	48001	46456	907.15	723.71	16656	17670	22661	20559	20651	20424	19196	19205	618.28	953.1	10814	7413.6	9586.1	8271.2	8300	7181.8	8511.9	7966.9	601.33	332.82	40969	54085	47481	61810	42911	41043	47359	45790	2626.7	2328.6	1	1	1	1	1	1	1	1	0	1	1	1	1	1	1	1	1	1	1	1	1	1	1	1	1	1	1	1	1	1	04. Feb	03. Jul	04. Feb	252810000	49791000	25699000	177320000	3				3302	31510;42903	True;True	36624;50104	122884;122885;122886;171985;171986;171987	142906;142907;142908;199989;199990;199991	142906;199991		12245		350
Q3MHD2;Q3MHD2-2	Q3MHD2;Q3MHD2-2	1;1	1;1	1;1	Protein LSM12 homolog	LSM12	;	2	1	1	1	1	1	1	1	1	1	1	1	1	07. Feb	07. Feb	07. Feb	21.701	195	195;198	04. Mai				3	3						0	21.959	0	0	0	0	0	0	0	0	0	0	0	0	0	0	0	0	0	0	0	0	0	0	0	0	0	0	0	0	0	0	0	0	0	0	0	0	0	0	0	0	0	0	0	0	0	0	0	0	0	0	0	0	0	0	0	0	0	0	0	0	0	0	0	0	0	0	0	0	0	0	0	0	0	0	0	0	0	0	0	0	0	0	0	0	0	0	0	0	0	0	0	0	0	0	0	0	0	0	0	0	0	0	0	0	0	0	0	0	0	0	0	0	0	0	0	0	0	0	0	0	07. Feb	07. Feb	07. Feb	0	0	0	0	0				3303	36572	TRUE	42598	144727;144728;144729;144730;144731;144732	168421;168422;168423;168424;168425;168426	168425		12246;12247		194;195
Q3MII6	Q3MII6	6	6	6	TBC1 domain family member 25	TBC1D25		1	6	6	6	5	5	4	5	5	4	5	5	4	09. Apr	09. Apr	09. Apr	76.326	688	688	Mrz 68	7	5		4	3	2	2		2		0	156.96	6298	4970.3	6522.2	6137.9	5700.7	5220.2	5190.7	5307.8	0	0	5939.3	4653.2	6605.1	6129.5	5795.1	5390.9	5182.1	5268.7	0	0	2	2	2	2	2	2	2	2	0	0	3225.9	2895.1	3607.9	3722.8	3083.9	3017	2738.3	2959.2	0	0	3072.1	2075.2	2914.3	2415.1	2616.9	2203.2	2452.4	2348.6	0	0	0	0	0	0	0	0	0	0	0	0	3043.7	2711.6	3636.6	3706.6	3137.6	3123.8	2737.8	2943.8	0	0	2895.6	1941.6	2968.5	2422.9	2657.6	2267.1	2444.2	2324.9	0	0	0	0	0	0	0	0	0	0	0	0	1	1	1	1	1	1	1	1	0	0	1	1	1	1	1	1	1	1	0	0	0	0	0	0	0	0	0	0	0	0	09. Apr	09. Apr	6	12339000	4617200	7721700	0	2				3304	2379;21257;21258;26299;26300;31594	True;True;True;True;True;True	2759;24450;24451;30457;30458;30459;36716	9691;9692;80176;80177;80178;80179;80180;80181;80182;99402;99403;99404;99405;99406;99407;99408;99409;99410;99411;99412;123256;123257;123258;123259;123260	11516;11517;93642;93643;93644;93645;93646;93647;93648;93649;93650;116146;116147;116148;116149;116150;116151;116152;116153;116154;116155;116156;116157;116158;116159;143293;143294;143295;143296;143297	11516;93649;93650;116153;116157;143297	2404	12248;12249;12250	517	156;157;506
Q3MIT2	Q3MIT2	1	1	1	Putative tRNA pseudouridine synthase Pus10	PUS10		1	1	1	1	1	0	1	1	0	1	1	0	1	03. Apr	03. Apr	03. Apr	60.243	529	529	6						2					0	323.31	90889	90078	97747	102320	96756	95945	104880	94949	389.14	890.12	85733	84258	98927	102850	98062	98353	103700	94371	3294.7	3636.4	2	2	2	2	2	2	2	2	1	1	44060	44382	48346	51590	52179	46782	49784	44766	389.14	890.12	0	0	0	0	0	0	0	0	0	0	46829	45696	49400	50726	44577	49163	55094	50183	0	0	41566	41525	48934	51756	52480	48023	49572	44611	2195.8	2423	0	0	0	0	0	0	0	0	0	0	44167	42734	49993	51090	45582	50330	54126	49760	1098.9	1213.4	1	1	1	1	1	1	1	1	1	1	0	0	0	0	0	0	0	0	0	0	1	1	1	1	1	1	1	1	0	0	03. Apr	0	03. Apr	188420000	50778000	0	137640000	2				3305	21726	TRUE	25008	81870;81871	95590;95591	95591
Q3SY69;Q3SY69-3;Q3SY69-2	Q3SY69;Q3SY69-3	7;4;1	7;4;1	7;4;1	Mitochondrial 10-formyltetrahydrofolate dehydrogenase	ALDH1L2	;	3	7	7	7	6	6	6	6	6	6	6	6	6	10. Jun	10. Jun	10. Jun	101.74	923	923;516;203	1968-06-01		3		2	2		4		5	3	0	88.656	251240	217990	321450	276040	225400	241670	225100	258800	2214.1	1002.9	237280	204140	321040	275360	233090	249410	223570	256110	9105	7145.4	18	18	18	18	18	18	18	18	8	8	62247	65856	78439	75675	67747	64366	58177	62330	1297.4	558.45	50187	25327	42203	37579	33455	34283	24812	29791	156.32	170.47	138810	126810	200810	162780	124200	143020	142110	166680	760.44	273.99	58781	61609	78576	75906	68834	66389	58307	62054	3245.6	2565.6	47273	23764	43283	37191	34085	35099	25109	29847	334.08	626.47	131220	118770	199180	162270	130170	147920	140150	164210	5525.4	3953.4	6	6	6	6	6	6	6	6	4	4	6	6	6	6	6	6	6	6	1	3	6	6	6	6	6	6	6	6	3	1	09. Sep	09. Sep	7	530300000	216210000	75450000	238640000	19				3306	5547;6569;11327;16089;23917;25049;32837	True;True;True;True;True;True;True	6423;7542;12977;18476;27667;29009;38191	22217;22218;22219;22220;25545;25546;25547;42253;42254;42255;60970;90508;90509;94801;94802;94803;129164;129165;129166	26320;26321;26322;26323;30129;30130;30131;49248;49249;49250;71017;106137;106138;110914;110915;110916;150225;150226;150227	26323;30131;49249;71017;106137;110915;150225	2405		441
Q3T8J9-3;Q3T8J9;Q3T8J9-2	Q3T8J9-3;Q3T8J9;Q3T8J9-2	9;8;5	9;8;5	8;7;4	GON-4-like protein	GON4L	;;	3	9	9	8	5	6	8	5	6	8	5	6	7	06. Sep	06. Sep	06. Feb	248.55	2240	2240;2241;1529	Mai 38	2	4		3	4		1	3		4	0	193.61	0	0	0	0	0	0	0	0	0	0	0	0	0	0	0	0	0	0	0	0	0	0	0	0	0	0	0	0	0	0	0	0	0	0	0	0	0	0	0	0	0	0	0	0	0	0	0	0	0	0	0	0	0	0	0	0	0	0	0	0	0	0	0	0	0	0	0	0	0	0	0	0	0	0	0	0	0	0	0	0	0	0	0	0	0	0	0	0	0	0	0	0	0	0	0	0	0	0	0	0	0	0	0	0	0	0	0	0	0	0	0	0	0	0	0	0	0	0	0	0	03. Feb	5	06. Sep	0	0	0	0	0				3307	7021;12270;14548;20105;20659;21154;38696;39771;43333	True;True;True;True;True;True;True;True;True	8070;14037;16675;23130;23776;24338;45169;46427;50590	27357;27358;45467;54359;54360;75999;78024;78025;78026;79871;79872;154249;154250;154251;154252;159075;159076;159077;173674;173675;173676	32286;32287;52887;63346;63347;88504;90994;90995;90996;93311;93312;179253;179254;179255;179256;184781;184782;184783;201958;201959;201960	32286;52887;63347;88504;90996;93311;179255;184783;201960		12251;12252;12253;12254;12255;12256;12257;12258;12259;32221;32222;32223		126;128;206;346;1255;1268;1957;1976;2102;2103;2105;2106
Q3T906	Q3T906	1	1	1	N-acetylglucosamine-1-phosphotransferase subunits alpha/beta;N-acetylglucosamine-1-phosphotransferase subunit alpha;N-acetylglucosamine-1-phosphotransferase subunit beta	GNPTAB		1	1	1	1	1	0	0	1	0	0	1	0	0	0.7	0.7	0.7	143.62	1256	1256	2		1									1	-2	0	0	0	0	0	0	0	0	0	0	0	0	0	0	0	0	0	0	0	0	0	0	0	0	0	0	0	0	0	0	0	0	0	0	0	0	0	0	0	0	0	0	0	0	0	0	0	0	0	0	0	0	0	0	0	0	0	0	0	0	0	0	0	0	0	0	0	0	0	0	0	0	0	0	0	0	0	0	0	0	0	0	0	0	0	0	0	0	0	0	0	0	0	0	0	0	0	0	0	0	0	0	0	0	0	0	0	0	0	0	0	0	0	0	0	0	0	0	0	0	0.7	0	0	0	0	0	0	0	+			3308	7894	TRUE	9062	30495	35853	35853		12260		1250
Q3V6T2;Q3V6T2-3;Q3V6T2-4;Q3V6T2-2;Q3V6T2-5	Q3V6T2;Q3V6T2-3;Q3V6T2-4;Q3V6T2-2;Q3V6T2-5	37;37;36;36;27	37;37;36;36;27	37;37;36;36;27	Girdin	CCDC88A	;;;;	5	37	37	37	25	20	30	25	20	30	25	20	30	20	20	20	216.04	1871	1871;1870;1842;1843;1796	Mai 98	23	6	11	12	11	10	17	20	21	21	0	323.31	98143	88412	106560	104140	102270	98322	102770	101840	271.74	377.72	92581	82731	107740	104450	103630	100860	102020	100950	2725.4	2939.8	9	9	9	9	9	9	9	9	3	3	44681	42378	53852	50919	57630	53483	50317	49855	271.74	377.72	11921	5459.2	7464	6667.9	6433.2	5188.8	5525.3	5484.9	0	0	41540	40575	45247	46551	38208	39651	46929	46495	0	0	42179	39663	54224	51095	57873	54360	50364	49714	1865	1761.3	11215	5110.4	7853.6	6655.5	6537.3	5399.7	5535.8	5434.7	0	0	39187	37957	45668	46699	39220	41105	46117	45801	860.38	1178.5	5	5	5	5	5	5	5	5	3	3	2	2	2	2	2	2	2	2	0	0	2	2	2	2	2	2	2	2	0	0	15. Jun	12. Aug	15. Sep	117730000	77949000	8122900	31660000	9				3309	4088;4089;4090;7187;7188;7239;7394;9202;11693;13594;15846;16397;16773;22975;24180;27064;27372;27992;28261;30918;31806;31959;35690;35691;35723;37757;37909;38208;39123;39124;40155;40511;41884;41950;42260;43739;43740	True;True;True;True;True;True;True;True;True;True;True;True;True;True;True;True;True;True;True;True;True;True;True;True;True;True;True;True;True;True;True;True;True;True;True;True;True	4738;4739;4740;8264;8265;8322;8495;10525;10526;13389;15560;18197;18818;19248;26460;28002;31353;31703;31704;32436;32749;35920;36974;37164;41527;41528;41562;44032;44214;44593;44594;45676;45677;46868;47274;48908;48982;49330;51063;51064	16841;16842;16843;16844;16845;16846;16847;16848;27939;27940;27941;27942;27943;27944;27945;28092;28093;28627;28628;34754;34755;34756;34757;34758;34759;34760;34761;34762;43432;43433;43434;50615;50616;50617;60041;60042;62027;62028;62029;62030;62031;63240;86944;91553;91554;91555;102354;102355;103567;103568;103569;103570;103571;103572;103573;103574;106039;107068;107069;107070;107071;107072;119843;119844;119845;119846;119847;119848;119849;119850;119851;119852;119853;124491;124492;125251;125252;125253;125254;125255;125256;125257;125258;125259;125260;125261;141085;141086;141087;141088;141089;141090;141091;141092;141195;149983;150695;150696;150697;150698;150699;150700;150701;150702;150703;150704;150705;150706;150707;150708;150709;152120;152121;152122;152123;152124;152125;152126;152127;152128;152129;152130;152131;152132;152133;152134;152135;152136;156191;156192;156193;156194;156195;156196;160579;161934;161935;161936;161937;161938;161939;161940;161941;161942;161943;161944;167756;167995;169294;175257;175258;175259	20009;20010;20011;20012;20013;20014;20015;20016;20017;32920;32921;32922;32923;32924;32925;32926;33119;33120;33706;33707;40546;40547;40548;40549;40550;40551;40552;40553;40554;40555;40556;50552;50553;50554;50555;59168;59169;59170;69902;69903;72258;72259;72260;72261;72262;73625;101853;107314;107315;107316;119526;119527;120947;120948;120949;120950;120951;120952;120953;120954;123695;124878;124879;124880;124881;124882;139425;139426;139427;139428;139429;139430;139431;139432;139433;139434;139435;139436;144757;144758;145624;145625;145626;145627;145628;145629;145630;145631;145632;145633;145634;145635;145636;145637;164268;164269;164270;164271;164272;164273;164274;164275;164396;174325;175129;175130;175131;175132;175133;175134;175135;175136;175137;175138;175139;175140;175141;175142;175143;175144;176794;176795;176796;176797;176798;176799;176800;176801;176802;176803;176804;176805;176806;176807;176808;176809;176810;176811;176812;176813;176814;176815;176816;181492;181493;181494;181495;181496;181497;186488;188078;188079;188080;188081;188082;188083;188084;188085;188086;188087;188088;194949;195213;196731;203812;203813;203814	20009;20011;20015;32923;32926;33120;33706;40547;50555;59170;69902;72258;73625;101853;107314;119527;120951;123695;124879;139429;144758;145627;164268;164272;164396;174325;175141;176795;181492;181497;186488;188080;194949;195213;196731;203813;203814	2406;2407;2408;2409	12261;12262;12263;12264;12265;12266;12267;12268;12269;12270;12271;12272;12273;12274;12275;12276;12277;12278;12279;12280;12281;12282;12283;32224;32225;32226;32227;32228;32229;32230;32231;32232;32233;32234;32235;32236;32237	791;1016;1530;1711	243;245;449;1019;1020;1387;1419;1421;1533;1534;1559;1560;1561;1583;1587;1603;1650;1652;1653;1673;1675;1682;1702;1717;1718;1734;1736;1788;1801;1807;1810;1811;1815;1816;1819;1820;1837
Q3YBM2;Q3YBM2-2	Q3YBM2;Q3YBM2-2	1;1	1;1	1;1	Transmembrane protein 176B	TMEM176B	;	2	1	1	1	1	1	1	1	1	1	1	1	1	02. Jun	02. Jun	02. Jun	29.056	270	270;233	02. Mai	5									1	1	-2	0	0	0	0	0	0	0	0	0	0	0	0	0	0	0	0	0	0	0	0	0	0	0	0	0	0	0	0	0	0	0	0	0	0	0	0	0	0	0	0	0	0	0	0	0	0	0	0	0	0	0	0	0	0	0	0	0	0	0	0	0	0	0	0	0	0	0	0	0	0	0	0	0	0	0	0	0	0	0	0	0	0	0	0	0	0	0	0	0	0	0	0	0	0	0	0	0	0	0	0	0	0	0	0	0	0	0	0	0	0	0	0	0	0	0	0	0	0	0	0	02. Jun	02. Jun	02. Jun	0	0	0	0	0	+			3310	1695	TRUE	1961	6884;6885;6886;6887;6888;6889	8161;8162;8163;8164;8165;8166	8161		12284		42
Q3YBR2	Q3YBR2	1	1	1	Transforming growth factor beta regulator 1	TBRG1		1	1	1	1	1	1	1	1	1	1	1	1	1	04. Apr	04. Apr	04. Apr	44.945	411	411	1975-08-01								1	3		0	17.612	0	0	0	0	0	0	0	0	0	0	0	0	0	0	0	0	0	0	0	0	0	0	0	0	0	0	0	0	0	0	0	0	0	0	0	0	0	0	0	0	0	0	0	0	0	0	0	0	0	0	0	0	0	0	0	0	0	0	0	0	0	0	0	0	0	0	0	0	0	0	0	0	0	0	0	0	0	0	0	0	0	0	0	0	0	0	0	0	0	0	0	0	0	0	0	0	0	0	0	0	0	0	0	0	0	0	0	0	0	0	0	0	0	0	0	0	0	0	0	0	04. Apr	04. Apr	04. Apr	0	0	0	0	0				3311	35326	TRUE	41097	139539;139540;139541;139542	162418;162419;162420;162421	162418		12285;12286		9;10
Q3YEC7;Q3YEC7-2	Q3YEC7;Q3YEC7-2	5;5	5;5	5;5	Rab-like protein 6	RABL6	;	2	5	5	5	5	2	4	5	2	4	5	2	4	15	15	15	79.548	729	729;730	Mai 47			2	3	2	3	4	1			0	238.64	38920	38554	49790	45724	40199	41140	43106	51764	231.89	312.93	36757	36079	49801	45809	41231	42579	42650	50835	1097.3	1196.9	6	6	6	6	6	6	6	6	1	1	14024	11856	19771	17103	14775	13913	14550	18703	0	312.93	5716.8	4278.5	4273.2	5850.7	4820.4	4851.5	4579.4	5534.1	0	0	19179	22419	25746	22771	20603	22375	23977	27527	231.89	0	13255	11121	19669	16924	15203	14535	14458	18330	258.5	801.71	5382	4010.3	4442.5	5807.2	4837.2	5035.2	4560.5	5460.9	0	0	18120	20948	25690	23078	21190	23010	23631	27043	838.75	395.15	3	3	3	3	3	3	3	3	0	1	1	1	1	1	1	1	1	1	0	0	2	2	2	2	2	2	2	2	1	0	15	09. Mai	11. Aug	222920000	52213000	11931000	158780000	6				3312	9900;13395;20268;24424;39466	True;True;True;True;True	11355;15327;23315;23316;28283;46072	37395;37396;49853;49854;76547;76548;76549;76550;76551;76552;76553;92530;157715;157716;157717	43640;43641;58292;58293;89160;89161;89162;89163;89164;89165;89166;108407;183238;183239;183240	43641;58292;89166;108407;183240		12287;12288;32238;32239		364;365;368;492
Q3ZCM7	Q3ZCM7	7	1	1	Tubulin beta-8 chain	TUBB8		1	7	1	1	6	6	6	1	1	1	1	1	1	21. Feb	07. Feb	07. Feb	49.775	444	444	1	3										0	257.81	666320	636690	718660	497350	575590	547570	583190	486350	9045	2489.9	628530	593680	725320	515760	589850	554410	578860	486290	29915	19423	3	3	3	3	3	3	3	3	2	2	279430	370680	400640	286460	306810	322910	338140	291060	7368	2225.2	380380	258030	310550	205450	263630	217760	235490	188900	1677	264.74	6510.7	7980.1	7474.2	5436.8	5152.1	6903.8	9564.2	6392.6	0	0	264140	345610	398370	297470	316030	326620	334210	290770	19440	12444	358250	240630	319440	212560	268370	220840	235390	189150	10230	6979.7	6144	7434.3	7505.5	5727.1	5442.5	6944.3	9257.2	6372.3	244.94	0	1	1	1	1	1	1	1	1	1	1	1	1	1	1	1	1	1	1	1	1	1	1	1	1	1	1	1	1	0	0	21. Feb	21. Feb	18. Sep	266330000	129700000	73284000	63344000	3				3313	4585;7702;16821;19549;20668;20669;25147	False;True;False;False;False;False;False	5338;5339;8842;19303;22496;23785;23786;23787;29124;29125	18886;18887;18888;18889;18890;18891;18892;18893;29856;29857;29858;63422;63423;63424;63425;63426;63427;74011;74012;78051;78052;78053;78054;78055;78056;78057;78058;78059;78060;78061;78062;78063;95157;95158;95159;95160;95161;95162;95163;95164;95165;95166	22349;22350;22351;22352;22353;22354;22355;22356;22357;35171;35172;35173;73836;73837;73838;73839;73840;73841;86177;86178;91021;91022;91023;91024;91025;91026;91027;91028;91029;91030;91031;91032;91033;91034;91035;91036;91037;91038;91039;111301;111302;111303;111304;111305;111306;111307;111308;111309;111310	22357;35171;73836;86177;91021;91031;111308	16;17;18;510	174;175;28817	73;257;267;300	274;275;278
Q3ZCN5	Q3ZCN5	1	1	1	Otogelin-like protein	OTOGL		1	1	1	1	0	0	1	0	0	1	0	0	1	01. Mai	01. Mai	01. Mai	262.09	2332	2332	4				1							0.0033333	17.839	0	0	0	0	0	0	0	0	0	0	0	0	0	0	0	0	0	0	0	0	0	0	0	0	0	0	0	0	0	0	0	0	0	0	0	0	0	0	0	0	0	0	0	0	0	0	0	0	0	0	0	0	0	0	0	0	0	0	0	0	0	0	0	0	0	0	0	0	0	0	0	0	0	0	0	0	0	0	0	0	0	0	0	0	0	0	0	0	0	0	0	0	0	0	0	0	0	0	0	0	0	0	0	0	0	0	0	0	0	0	0	0	0	0	0	0	0	0	0	0	0	0	01. Mai	0	0	0	0	0				3314	40911	TRUE	47751	163571	189926	189926	2410	12289;12290	626	622;624
Q460N5;Q460N5-4;Q460N5-1;Q460N5-5;Q460N5-3	Q460N5;Q460N5-4;Q460N5-1;Q460N5-5;Q460N5-3	4;4;4;2;2	4;4;4;2;2	4;4;4;2;2	Poly [ADP-ribose] polymerase 14	PARP14	;;;;	5	4	4	4	2	1	3	2	1	3	2	1	3	02. Jun	02. Jun	02. Jun	202.8	1801	1801;1680;1720;797;1518	5		2	2							2	0	66.373	1509.3	800.58	1532.1	2189.7	1007.6	1123.5	1549.5	1639.6	0	0	1423.2	759.53	1548.8	2103.9	1060.4	1228	1509.4	1602.8	0	0	1	1	1	1	1	1	1	1	0	0	0	0	0	0	0	0	0	0	0	0	0	0	0	0	0	0	0	0	0	0	1509.3	800.58	1532.1	2189.7	1007.6	1123.5	1549.5	1639.6	0	0	0	0	0	0	0	0	0	0	0	0	0	0	0	0	0	0	0	0	0	0	1423.2	759.53	1548.8	2103.9	1060.4	1228	1509.4	1602.8	0	0	0	0	0	0	0	0	0	0	0	0	0	0	0	0	0	0	0	0	0	0	1	1	1	1	1	1	1	1	0	0	1	0.5	02. Jan	159030000	0	0	159030000	1				3315	19481;21828;26431;42510	True;True;True;True	22418;25118;30612;49629	73751;73752;82199;82200;99859;170243	85874;85875;95954;95955;116680;197834	85874;95955;116680;197834		12291;12292;12293;12294		33;52;1403;1408
Q494U1;Q494U1-3;Q494U1-2	Q494U1;Q494U1-3;Q494U1-2	5;5;5	5;5;5	5;5;5	Pleckstrin homology domain-containing family N member 1	PLEKHN1	;;	3	5	5	5	3	2	2	3	2	2	3	2	2	07. Mai	07. Mai	07. Mai	66.408	611	611;576;663	1957-04-01	2		1		1	2				1	0	32.25	0	0	0	0	0	0	0	0	0	0	0	0	0	0	0	0	0	0	0	0	0	0	0	0	0	0	0	0	0	0	0	0	0	0	0	0	0	0	0	0	0	0	0	0	0	0	0	0	0	0	0	0	0	0	0	0	0	0	0	0	0	0	0	0	0	0	0	0	0	0	0	0	0	0	0	0	0	0	0	0	0	0	0	0	0	0	0	0	0	0	0	0	0	0	0	0	0	0	0	0	0	0	0	0	0	0	0	0	0	0	0	0	0	0	0	0	0	0	0	0	04. Jul	05. Jul	03. Sep	0	0	0	0	0				3316	8711;8712;13517;21956;30127	True;True;True;True;True	9976;9977;15472;25265;34937	33186;33187;50334;50335;82711;82712;115878	38821;38822;58861;58862;96549;96550;135056	38821;38822;58862;96550;135056		12295;12296;12297;12298		17;492;493;559
Q49A26;Q49A26-4;Q49A26-3;Q49A26-2;Q49A26-5	Q49A26;Q49A26-4;Q49A26-3;Q49A26-2	11;11;11;10;2	11;11;11;10;2	11;11;11;10;2	Putative oxidoreductase GLYR1	GLYR1	;;;	5	11	11	11	8	7	9	8	7	9	8	7	9	16. Jun	16. Jun	16. Jun	60.547	553	553;484;547;536;472	Mrz 98	9	5	9	9	1	2		1	6	1	0	122.46	76983	79345	89451	90062	82137	92078	91841	93769	203.45	273.37	72653	74218	90053	90653	83667	93947	90675	93013	1520.8	3040.6	4	4	4	4	4	4	4	4	1	1	11141	10938	13106	14318	15030	14101	12570	13493	203.45	0	5332.6	6090.1	5021.7	4895.5	5428.9	6183.7	3671.8	4362.4	0	0	60509	62317	71323	70848	61678	71793	75600	75913	0	273.37	10516	10247	13228	14281	15029	14398	12618	13427	655.18	314.67	5026.1	5679.8	5130.4	5076.3	5422.9	6185.8	3741.1	4428.6	0	0	57112	58291	71695	71296	63215	73363	74316	75158	865.65	2726	1	1	1	1	1	1	1	1	1	0	1	1	1	1	1	1	1	1	0	0	2	2	2	2	2	2	2	2	0	1	13. Sep	11	13. Jul	64069000	5012100	7241100	51816000	4				3317	2317;3112;13957;15696;18392;22355;25673;28616;32171;32172;37090	True;True;True;True;True;True;True;True;True;True;True	2690;3610;15985;18026;21155;25738;29743;33153;37424;37425;43222	9461;12516;12517;12518;12519;12520;12521;12522;52176;52177;52178;52179;52180;59440;59441;59442;69617;69618;69619;84493;97130;97131;97132;97133;97134;97135;97136;108740;108741;126375;126376;126377;126378;126379;126380;126381;126382;126383;146929;146930;146931;146932;146933	11266;14777;14778;14779;14780;14781;14782;14783;60913;60914;60915;60916;60917;69196;69197;69198;81127;81128;81129;98890;113596;113597;113598;113599;113600;113601;113602;126808;126809;146906;146907;146908;146909;146910;146911;146912;146913;146914;146915;170919;170920;170921;170922;170923	11266;14778;60913;69198;81128;98890;113596;126809;146907;146915;170919	2411	12299;12300;12301;12302;12303;12304;12305;12306;12307;12308	544	113;114;118;122;130;132;148;151;158;167
Q49A88;Q49A88-2;Q49A88-3;Q49A88-6;Q49A88-4;Q49A88-5	Q49A88;Q49A88-2;Q49A88-3;Q49A88-6;Q49A88-4;Q49A88-5	4;4;4;4;2;2	4;4;4;4;2;2	4;4;4;4;2;2	Coiled-coil domain-containing protein 14	CCDC14	;;;;;	6	4	4	4	3	3	3	3	3	3	3	3	3	07. Feb	07. Feb	07. Feb	106.3	953	953;753;793;912;455;794	07. Mai				3			3	4		4	0	40.671	0	0	0	0	0	0	0	0	0	0	0	0	0	0	0	0	0	0	0	0	0	0	0	0	0	0	0	0	0	0	0	0	0	0	0	0	0	0	0	0	0	0	0	0	0	0	0	0	0	0	0	0	0	0	0	0	0	0	0	0	0	0	0	0	0	0	0	0	0	0	0	0	0	0	0	0	0	0	0	0	0	0	0	0	0	0	0	0	0	0	0	0	0	0	0	0	0	0	0	0	0	0	0	0	0	0	0	0	0	0	0	0	0	0	0	0	0	0	0	0	04. Mai	04. Mai	04. Mai	0	0	0	0	0				3318	10238;30244;35347;42621	True;True;True;True	11739;35073;41119;49759	38565;38566;38567;116403;116404;116405;116406;116407;116408;116409;139619;139620;139621;170743	44999;45000;45001;135628;135629;135630;135631;135632;135633;135634;162520;162521;162522;198477	44999;135633;162522;198477		12309;12310;12311;12312;32240		304;365;374;670;798
Q49AR2;Q49AR2-2;Q49AR2-3	Q49AR2;Q49AR2-2	4;2;1	4;2;1	4;2;1	UPF0489 protein C5orf22	C5orf22	;	3	4	4	4	4	4	4	4	4	4	4	4	4	16. Mrz	16. Mrz	16. Mrz	49.967	442	442;177;163	Mrz 94			4	10	3						0	323.31	527000	477530	482480	412820	382260	410550	424500	426520	2393.8	2285.2	496630	445600	491890	423670	392920	419810	419230	422660	13584	14307	17	17	17	17	17	17	17	17	8	7	107530	117930	124750	117400	120640	93591	100700	102940	567.13	370.18	111890	60157	71452	52951	59987	61213	46095	45425	228.76	49.227	307580	299440	286270	242470	201640	255740	277700	278160	1597.9	1865.8	101480	110170	125690	118810	121690	97319	101080	101770	4006	3596	105270	56142	75019	54399	60926	61575	46524	45952	1513.3	1379.4	289880	279280	291190	250460	210300	260920	271620	274930	8064.7	9331.2	6	6	6	6	6	6	6	6	3	3	5	5	5	5	5	5	5	5	1	1	6	6	6	6	6	6	6	6	4	3	16. Mrz	16. Mrz	16. Mrz	1243700000	303660000	106170000	833880000	17				3319	16234;19409;19410;37676	True;True;True;True	18639;22342;22343;43933	61511;61512;61513;73526;73527;73528;73529;73530;73531;73532;73533;73534;73535;149666;149667;149668;149669	71696;71697;71698;85612;85613;85614;85615;85616;85617;85618;85619;85620;85621;173976;173977;173978;173979	71698;85615;85618;173979
Q49MG5;Q49MG5-2	Q49MG5;Q49MG5-2	3;3	3;3	3;3	Microtubule-associated protein 9	MAP9	;	2	3	3	3	2	2	3	2	2	3	2	2	3	05. Apr	05. Apr	05. Apr	74.233	647	647;377	Mai 75	2			1	5			1		3	0	67.127	0	0	0	0	0	0	0	0	0	0	0	0	0	0	0	0	0	0	0	0	0	0	0	0	0	0	0	0	0	0	0	0	0	0	0	0	0	0	0	0	0	0	0	0	0	0	0	0	0	0	0	0	0	0	0	0	0	0	0	0	0	0	0	0	0	0	0	0	0	0	0	0	0	0	0	0	0	0	0	0	0	0	0	0	0	0	0	0	0	0	0	0	0	0	0	0	0	0	0	0	0	0	0	0	0	0	0	0	0	0	0	0	0	0	0	0	0	0	0	0	05. Apr	05. Apr	05. Apr	0	0	0	0	0				3320	23830;33001;33002	True;True;True	27566;38386;38387	90233;90234;90235;90236;90237;90238;129830;129831;129832;129833;129834;129835	105852;105853;105854;105855;105856;105857;151018;151019;151020;151021;151022;151023;151024;151025	105856;151019;151025	2412	12313;12314;12315	73	2;15;79
Q4AC94	Q4AC94	7	7	7	C2 domain-containing protein 3	C2CD3		1	7	7	7	3	3	7	3	3	7	3	3	7	02. Aug	02. Aug	02. Aug	260.39	2353	2353	06. Jul	1		3	3	1		2			5	0	185.47	0	0	0	0	0	0	0	0	0	0	0	0	0	0	0	0	0	0	0	0	0	0	0	0	0	0	0	0	0	0	0	0	0	0	0	0	0	0	0	0	0	0	0	0	0	0	0	0	0	0	0	0	0	0	0	0	0	0	0	0	0	0	0	0	0	0	0	0	0	0	0	0	0	0	0	0	0	0	0	0	0	0	0	0	0	0	0	0	0	0	0	0	0	0	0	0	0	0	0	0	0	0	0	0	0	0	0	0	0	0	0	0	0	0	0	0	0	0	0	0	01. Mai	01. Mai	02. Aug	0	0	0	0	0				3321	4590;8660;16060;26845;26846;37524;37525	True;True;True;True;True;True;True	5344;9916;18446;31112;31113;43751;43752	18898;32997;60894;101540;101541;101542;101543;101544;101545;148973;148974;148975;148976;148977;148978	22362;38613;70937;118603;118604;118605;118606;118607;118608;173216;173217;173218;173219;173220;173221;173222	22362;38613;70937;118603;118608;173216;173218	2413	12316;12317;12318;12319;12320;12321	2124	2114;2131;2132;2146;2148;2350
Q4ADV7;Q4ADV7-2;Q4ADV7-3	Q4ADV7;Q4ADV7-2;Q4ADV7-3	4;4;4	4;4;4	4;4;4	RAB6A-GEF complex partner protein 1	RIC1	;;	3	4	4	4	4	4	4	4	4	4	4	4	4	4	4	4	159.3	1423	1423;1165;1386	1979-06-01					6	9	14	5	4		0	323.31	0	0	0	0	0	0	0	0	0	0	0	0	0	0	0	0	0	0	0	0	0	0	0	0	0	0	0	0	0	0	0	0	0	0	0	0	0	0	0	0	0	0	0	0	0	0	0	0	0	0	0	0	0	0	0	0	0	0	0	0	0	0	0	0	0	0	0	0	0	0	0	0	0	0	0	0	0	0	0	0	0	0	0	0	0	0	0	0	0	0	0	0	0	0	0	0	0	0	0	0	0	0	0	0	0	0	0	0	0	0	0	0	0	0	0	0	0	0	0	0	4	4	4	0	0	0	0	0				3322	2076;25450;34776;41087	True;True;True;True	2411;29477;40470;47955;47956	8468;8469;8470;8471;8472;8473;8474;8475;8476;96257;96258;96259;96260;96261;96262;96263;96264;137293;137294;137295;137296;137297;137298;137299;137300;137301;137302;137303;137304;137305;164200;164201;164202;164203;164204;164205;164206;164207	10044;10045;10046;10047;10048;10049;10050;10051;10052;10053;10054;10055;10056;10057;10058;10059;10060;112530;112531;112532;112533;112534;112535;112536;112537;159818;159819;159820;159821;159822;159823;159824;159825;159826;159827;159828;159829;159830;159831;159832;159833;190671;190672;190673;190674;190675;190676;190677;190678	10054;112535;159819;190673	2414	12322;12323;12324;12325;12326;12327;12328;32241;32242	1038	992;995;996;1015;1017;1019;1021;1037;1040
Q4G0A6	Q4G0A6	2	2	2	Protein FAM188B	FAM188B		1	2	2	2	1	1	2	1	1	2	1	1	2	3	3	3	84.371	757	757	08. Mai								2	2		0	47.356	0	0	0	0	0	0	0	0	0	0	0	0	0	0	0	0	0	0	0	0	0	0	0	0	0	0	0	0	0	0	0	0	0	0	0	0	0	0	0	0	0	0	0	0	0	0	0	0	0	0	0	0	0	0	0	0	0	0	0	0	0	0	0	0	0	0	0	0	0	0	0	0	0	0	0	0	0	0	0	0	0	0	0	0	0	0	0	0	0	0	0	0	0	0	0	0	0	0	0	0	0	0	0	0	0	0	0	0	0	0	0	0	0	0	0	0	0	0	0	0	01. Jun	01. Jun	3	0	0	0	0	0				3323	30775;42294	True;True	35744;49370	119106;169393;169394;169395	138596;196843;196844;196845	138596;196845		12329;12330;12331		288;289;352
Q4G0F5	Q4G0F5	4	4	4	Vacuolar protein sorting-associated protein 26B	VPS26B		1	4	4	4	4	3	4	4	3	4	4	3	4	10. Apr	10. Apr	10. Apr	39.154	336	336	Mai 27				10	11	12	4				0	182.12	0	0	0	0	0	0	0	0	0	0	0	0	0	0	0	0	0	0	0	0	0	0	0	0	0	0	0	0	0	0	0	0	0	0	0	0	0	0	0	0	0	0	0	0	0	0	0	0	0	0	0	0	0	0	0	0	0	0	0	0	0	0	0	0	0	0	0	0	0	0	0	0	0	0	0	0	0	0	0	0	0	0	0	0	0	0	0	0	0	0	0	0	0	0	0	0	0	0	0	0	0	0	0	0	0	0	0	0	0	0	0	0	0	0	0	0	0	0	0	0	10. Apr	10. Apr	10. Apr	0	0	0	0	0				3324	10842;10843;35872;35873	True;True;True;True	12412;12413;41777;41778;41779	40477;40478;40479;40480;40481;40482;40483;40484;40485;142050;142051;142052;142053;142054;142055;142056;142057;142058;142059;142060;142061;142062;142063;142064;142065;142066;142067;142068;142069;142070;142071;142072;142073;142074;142075;142076;142077	47275;47276;47277;47278;47279;47280;47281;47282;47283;47284;47285;165388;165389;165390;165391;165392;165393;165394;165395;165396;165397;165398;165399;165400;165401;165402;165403;165404;165405;165406;165407;165408;165409;165410;165411;165412;165413;165414;165415;165416;165417;165418	47276;47283;165394;165417	2415	12332;12333;12334;32243	303	302;304;319;325
Q4G0J3;Q4G0J3-3;Q4G0J3-2	Q4G0J3;Q4G0J3-3	10;9;1	10;9;1	10;9;1	La-related protein 7	LARP7	;	3	10	10	10	10	9	8	10	9	8	10	9	8	14. Aug	14. Aug	14. Aug	66.898	582	582;589;214	Mai 32	5	8	5	7	5	8	6	11	7		0	323.31	131230	112780	130490	126430	120860	125250	121090	125540	644.62	146.15	123720	105480	132570	127300	122700	127980	120240	124650	3561.9	3336.2	10	10	10	10	10	10	10	10	3	2	62952	57450	64703	60919	69237	67328	61978	63795	0	146.15	25789	10988	14106	15299	12518	11605	9805.9	11738	45.994	0	42486	44344	51677	50214	39102	46315	49305	50004	598.62	0	59363	53702	65732	61675	69566	68258	61935	63533	1369.5	1920.4	24249	10302	15052	15153	12675	12087	9884.9	11660	277	0	40109	41477	51783	50472	40463	47639	48419	49462	1915.4	1415.8	4	4	4	4	4	4	4	4	0	2	2	2	2	2	2	2	2	2	1	0	4	4	4	4	4	4	4	4	2	0	14. Aug	11. Jul	11	182820000	99784000	11799000	71235000	11				3325	18792;23568;28880;31497;31638;33548;37099;37100;38021;44235	True;True;True;True;True;True;True;True;True;True	21626;21627;27227;27228;33470;36606;36775;36776;39027;39028;43234;43235;43236;44353;51626	71194;71195;71196;71197;71198;71199;71200;71201;71202;71203;71204;89269;89270;89271;89272;89273;110122;110123;122779;122780;122781;122782;122783;122784;122785;123573;123574;123575;123576;123577;123578;123579;123580;123581;123582;123583;123584;123585;123586;123587;123588;123589;123590;131911;131912;131913;131914;146964;146965;146966;146967;146968;146969;146970;146971;146972;146973;151193;151194;151195;177006;177007	82902;82903;82904;82905;82906;82907;82908;82909;82910;82911;82912;82913;82914;82915;82916;104777;104778;104779;104780;104781;128449;128450;142792;142793;142794;142795;142796;142797;142798;143639;143640;143641;143642;143643;143644;143645;143646;143647;143648;143649;143650;143651;143652;143653;143654;143655;143656;143657;143658;143659;143660;143661;143662;143663;143664;143665;143666;153446;153447;153448;153449;170954;170955;170956;170957;170958;170959;170960;170961;170962;170963;170964;175663;175664;175665;175666;175667;205761;205762	82915;104777;128449;142794;143663;153448;170955;170962;175667;205761	2416;2417	12335;12336;12337;12338;12339;12340;12341;12342;12343;32244	1;415	254;257;258;261;265;285;298;299;300;305
Q4G0N7	Q4G0N7	1	1	1	Protein FAM229B	FAM229B		1	1	1	1	0	1	1	0	1	1	0	1	1	40	40	40	87.168	80	80	6						2					0.0042169	16.713	0	0	0	0	0	0	0	0	0	0	0	0	0	0	0	0	0	0	0	0	0	0	0	0	0	0	0	0	0	0	0	0	0	0	0	0	0	0	0	0	0	0	0	0	0	0	0	0	0	0	0	0	0	0	0	0	0	0	0	0	0	0	0	0	0	0	0	0	0	0	0	0	0	0	0	0	0	0	0	0	0	0	0	0	0	0	0	0	0	0	0	0	0	0	0	0	0	0	0	0	0	0	0	0	0	0	0	0	0	0	0	0	0	0	0	0	0	0	0	0	0	40	40	0	0	0	0	0				3326	29208	TRUE	33851;33852	111612;111613	130133;130134	130134	2418	12344;12345;12346;12347	38	28;29;30;39
Q4G0W2	Q4G0W2	2	2	2	Dual specificity phosphatase 28	DUSP28		1	2	2	2	1	1	2	1	1	2	1	1	2	07. Apr	07. Apr	07. Apr	18.324	176	176	Mai 71					3	3	1				0	98.708	0	0	0	0	0	0	0	0	0	0	0	0	0	0	0	0	0	0	0	0	0	0	0	0	0	0	0	0	0	0	0	0	0	0	0	0	0	0	0	0	0	0	0	0	0	0	0	0	0	0	0	0	0	0	0	0	0	0	0	0	0	0	0	0	0	0	0	0	0	0	0	0	0	0	0	0	0	0	0	0	0	0	0	0	0	0	0	0	0	0	0	0	0	0	0	0	0	0	0	0	0	0	0	0	0	0	0	0	0	0	0	0	0	0	0	0	0	0	0	0	06. Aug	06. Aug	07. Apr	0	0	0	0	0				3327	11744;29269	True;True	13442;33929	43595;43596;43597;43598;43599;43600;111944	50733;50734;50735;50736;50737;50738;50739;130522	50738;130522		12348		13
Q4J6C6;Q4J6C6-4;Q4J6C6-3;Q4J6C6-2	Q4J6C6;Q4J6C6-4;Q4J6C6-3;Q4J6C6-2	4;4;4;3	4;4;4;3	4;4;4;3	Prolyl endopeptidase-like	PREPL	;;;	4	4	4	4	3	1	2	3	1	2	3	1	2	05. Aug	05. Aug	05. Aug	83.926	727	727;638;665;661	Mai 83				3			1	2			0	99.304	77546	82915	111660	99748	81835	88449	94833	96148	114.55	363.24	73306	77604	110960	99826	84670	91237	93466	95081	2580.6	2822.1	6	6	6	6	6	6	6	6	1	2	29937	28358	39648	32840	28170	32183	29221	32972	0	363.24	6565.3	12648	15587	13801	8276.8	11129	11853	8941.5	0	0	41044	41909	56429	53107	45388	45136	53759	54234	114.55	0	28280	26531	39537	32992	29128	32928	28956	32715	685.58	1415.2	6240.9	11826	15177	13880	8852.7	11476	11577	9007.1	0	0	38785	39247	56246	52954	46689	46834	52933	53359	1895	1406.9	3	3	3	3	3	3	3	3	0	2	1	1	1	1	1	1	1	1	0	0	2	2	2	2	2	2	2	2	1	0	05. Mai	02. Sep	02. Sep	81054000	26756000	11279000	43019000	6				3328	5919;20252;34856;39917	True;True;True;True	6822;23297;40557;46591	23373;76504;76505;137608;159608;159609	27633;89111;89112;160182;185386;185387	27633;89112;160182;185387
Q4KMP7;Q4KMP7-2	Q4KMP7;Q4KMP7-2	18;10	18;10	18;10	TBC1 domain family member 10B	TBC1D10B	;	2	18	18	18	16	16	17	16	16	17	16	16	17	18. Sep	18. Sep	18. Sep	87.198	808	808;233	1967-04-01	19	6	7	18	11	11	9	7	6	4	0	323.31	0	0	0	0	0	0	0	0	0	0	0	0	0	0	0	0	0	0	0	0	0	0	0	0	0	0	0	0	0	0	0	0	0	0	0	0	0	0	0	0	0	0	0	0	0	0	0	0	0	0	0	0	0	0	0	0	0	0	0	0	0	0	0	0	0	0	0	0	0	0	0	0	0	0	0	0	0	0	0	0	0	0	0	0	0	0	0	0	0	0	0	0	0	0	0	0	0	0	0	0	0	0	0	0	0	0	0	0	0	0	0	0	0	0	0	0	0	0	0	0	18. Jul	18. Jul	18. Sep	0	0	0	0	0				3329	208;209;758;2254;2255;3532;12260;12261;14852;14853;27705;28637;29590;29591;30843;31074;40020;40021	True;True;True;True;True;True;True;True;True;True;True;True;True;True;True;True;True;True	240;241;890;891;2620;2621;2622;4087;14027;14028;17031;17032;32107;33177;33178;34306;34307;35835;36104;46709;46710	863;864;865;866;867;868;869;870;871;872;873;874;875;876;877;3232;3233;3234;3235;9226;9227;9228;9229;9230;9231;9232;9233;9234;9235;9236;9237;9238;9239;9240;9241;9242;9243;9244;14255;14256;14257;14258;14259;14260;45444;45445;45446;45447;55610;55611;55612;55613;55614;55615;55616;55617;55618;55619;55620;104889;104890;104891;104892;104893;104894;104895;108864;108865;108866;108867;108868;108869;108870;113436;113437;113438;113439;113440;113441;113442;113443;113444;113445;119487;119488;119489;119490;119491;120592;160071;160072;160073;160074;160075;160076;160077;160078;160079	996;997;998;999;1000;1001;1002;1003;1004;1005;1006;1007;1008;1009;1010;1011;1012;1013;1014;1015;1016;1017;1018;1019;3889;3890;3891;3892;10970;10971;10972;10973;10974;10975;10976;10977;10978;10979;10980;10981;10982;10983;10984;10985;10986;10987;10988;10989;16798;16799;16800;16801;16802;16803;16804;52864;52865;52866;52867;64722;64723;64724;64725;64726;64727;64728;64729;64730;64731;64732;122450;122451;122452;122453;122454;122455;122456;126948;126949;126950;126951;126952;126953;126954;126955;126956;132245;132246;132247;132248;132249;132250;132251;132252;132253;132254;139033;139034;139035;139036;139037;140332;185944;185945;185946;185947;185948;185949;185950;185951;185952	999;1013;3889;10975;10987;16804;52866;52867;64727;64730;122452;126951;132246;132249;139034;140332;185946;185947		12349;12350;12351;12352;12353;12354;12355;12356;12357;12358;12359;12360;12361;32245;32246;32247;32248;32249;32250;32251		22;132;135;141;148;150;152;156;633;656;657;658;661;678;687;697;704;707;709;799
Q4KMQ1	Q4KMQ1	1	1	1	Taperin	TPRN		1	1	1	1	1	1	1	1	1	1	1	1	1	2	2	2	75.555	711	711	01. Mai	2	2									0	38.559	0	0	0	0	0	0	0	0	0	0	0	0	0	0	0	0	0	0	0	0	0	0	0	0	0	0	0	0	0	0	0	0	0	0	0	0	0	0	0	0	0	0	0	0	0	0	0	0	0	0	0	0	0	0	0	0	0	0	0	0	0	0	0	0	0	0	0	0	0	0	0	0	0	0	0	0	0	0	0	0	0	0	0	0	0	0	0	0	0	0	0	0	0	0	0	0	0	0	0	0	0	0	0	0	0	0	0	0	0	0	0	0	0	0	0	0	0	0	0	0	2	2	2	0	0	0	0	0				3330	19391	TRUE	22322	73466;73467;73468;73469	85546;85547;85548;85549;85550	85548		12362		241
Q4KMQ2;Q4KMQ2-3;Q4KMQ2-2;Q4KMQ2-4	Q4KMQ2;Q4KMQ2-3;Q4KMQ2-2;Q4KMQ2-4	3;3;3;2	3;3;3;2	3;3;3;2	Anoctamin-6	ANO6	;;;	4	3	3	3	2	0	2	2	0	2	2	0	2	03. Jan	03. Jan	03. Jan	106.16	910	910;892;931;929	6					2	1		1			0	81.198	7519	10652	16502	20097	6841.7	15497	5235	8695.9	0	0	7139.9	10030	16077	19633	7403.6	15936	5285.3	9022.1	0	0	1	1	1	1	1	1	1	1	0	0	7519	10652	16502	20097	6841.7	15497	5235	8695.9	0	0	0	0	0	0	0	0	0	0	0	0	0	0	0	0	0	0	0	0	0	0	7139.9	10030	16077	19633	7403.6	15936	5285.3	9022.1	0	0	0	0	0	0	0	0	0	0	0	0	0	0	0	0	0	0	0	0	0	0	1	1	1	1	1	1	1	1	0	0	0	0	0	0	0	0	0	0	0	0	0	0	0	0	0	0	0	0	0	0	01. Mai	0	03. Jan	14726000	14726000	0	0	1				3331	11390;23698;27935	True;True;True	13043;27408;32367	42425;42426;89821;105815	49429;49430;105397;123462	49429;105397;123462		12363		256
Q4KMZ1;Q4KMZ1-3	Q4KMZ1;Q4KMZ1-3	1;1	1;1	1;1	IQ domain-containing protein C	IQCC	;	2	1	1	1	1	1	1	1	1	1	1	1	1	02. Apr	02. Apr	02. Apr	53.032	466	466;546	10										3	0.00015835	25.101	0	0	0	0	0	0	0	0	0	0	0	0	0	0	0	0	0	0	0	0	0	0	0	0	0	0	0	0	0	0	0	0	0	0	0	0	0	0	0	0	0	0	0	0	0	0	0	0	0	0	0	0	0	0	0	0	0	0	0	0	0	0	0	0	0	0	0	0	0	0	0	0	0	0	0	0	0	0	0	0	0	0	0	0	0	0	0	0	0	0	0	0	0	0	0	0	0	0	0	0	0	0	0	0	0	0	0	0	0	0	0	0	0	0	0	0	0	0	0	0	02. Apr	02. Apr	02. Apr	0	0	0	0	0				3332	34995	TRUE	40722	138215;138216;138217	160896;160897;160898	160898		12364;12365		438;443
Q4L180;Q4L180-3;Q4L180-7;Q4L180-2;Q4L180-5;Q4L180-6	Q4L180;Q4L180-3;Q4L180-7;Q4L180-2;Q4L180-5;Q4L180-6	24;24;24;24;23;21	24;24;24;24;23;21	24;24;24;24;23;21	Filamin A-interacting protein 1-like	FILIP1L	;;;;;	6	24	24	24	20	13	19	20	13	19	20	13	19	30	30	30	130.38	1135	1135;893;895;1133;873;711	Mai 15	14	28	3	1	2	11	20	1	11	13	0	323.31	315860	292230	370750	326950	303480	311340	327160	337060	3049.3	1876.2	298120	273310	372520	329040	311030	319590	323620	333360	11704	11434	18	18	18	18	18	18	18	18	5	10	117330	123220	148810	144000	136390	127710	134750	136220	83.393	396.87	48030	26304	31707	30114	25870	28827	24437	25422	0	535.16	150500	142700	190230	152830	141220	154800	167970	175420	2965.9	944.2	110800	115300	149130	144370	138520	131670	133890	134850	4074.2	4827.9	45193	24606	33177	30264	26435	29430	24343	25456	184.08	1046.2	142120	133400	190210	154400	146080	158500	165380	173060	7446.1	5559.7	7	7	7	7	7	7	7	7	2	5	5	5	5	5	5	5	5	5	0	3	6	6	6	6	6	6	6	6	3	2	25	18. Mai	25. Sep	1284700000	226410000	135930000	922340000	19				3333	1046;1048;3309;4554;5354;10473;14680;14681;16217;17157;17158;21913;22761;23963;26926;29769;29770;35487;36064;40007;41183;44835;45134;45190	True;True;True;True;True;True;True;True;True;True;True;True;True;True;True;True;True;True;True;True;True;True;True;True	1224;1226;3839;3840;5305;6205;12003;16828;16829;18616;18617;19695;19696;25216;26214;27728;31203;34516;34517;41286;42027;46693;48079;48080;52329;52677;52738	4468;4474;4475;13395;13396;13397;13398;13399;13400;18773;18774;18775;18776;18777;18778;21561;39402;39403;39404;39405;39406;39407;54920;54921;54922;54923;54924;54925;54926;54927;54928;54929;54930;54931;54932;54933;61418;61419;61420;61421;61422;61423;61424;61425;61426;61427;64708;64709;64710;82544;86142;90714;101906;101907;114212;114213;114214;114215;114216;114217;114218;114219;114220;114221;140136;142880;142881;142882;142883;142884;142885;142886;142887;142888;160029;164677;164678;164679;164680;164681;164682;164683;164684;164685;164686;164687;164688;179383;179384;179385;179386;179387;179388;180520;180521;180522;180523;180524;180525;180526;180527;180735;180736;180737	5364;5371;5372;15810;15811;15812;15813;15814;15815;22221;22222;22223;22224;22225;22226;25569;46012;46013;46014;46015;46016;46017;63988;63989;63990;63991;63992;63993;63994;63995;63996;63997;63998;63999;64000;64001;71583;71584;71585;71586;71587;71588;71589;71590;71591;71592;71593;75290;75291;75292;75293;96364;100926;106363;119039;119040;133141;133142;133143;133144;133145;133146;133147;133148;133149;133150;133151;133152;133153;163129;166329;166330;166331;166332;166333;166334;166335;166336;166337;166338;185900;191224;191225;191226;191227;191228;191229;191230;191231;191232;191233;191234;191235;191236;208488;208489;208490;208491;208492;208493;209766;209767;209768;209769;209770;209771;209772;209773;209774;209775;209776;209777;209778;210018;210019;210020	5364;5371;15811;22222;25569;46013;63989;64001;71592;75290;75293;96364;100926;106363;119040;133149;133153;163129;166333;185900;191224;208491;209777;210019	2419;2420;2421	12366;12367;12368;12369;12370;12371;12372;12373;12374;12375;12376;12377;12378;12379;12380;12381;12382;12383;12384;12385;12386;32252;32253;32254;32255;32256;32257;32258;32259;32260;32261;32262;32263;32264	878;999;1071	594;791;853;895;897;920;921;923;924;926;929;931;932;933;953;955;986;989;992;994;998;1000;1008;1010;1012;1013;1035;1040;1041;1049;1051;1076;1082;1114
Q4LDE5;Q4LDE5-2;Q4LDE5-4	Q4LDE5;Q4LDE5-2;Q4LDE5-4	1;1;1	1;1;1	1;1;1	Sushi, von Willebrand factor type A, EGF and pentraxin domain-containing protein 1	SVEP1	;;	3	1	1	1	1	0	0	1	0	0	1	0	0	0.3	0.3	0.3	390.17	3571	3571;868;1546	6						1					1	-2	0	0	0	0	0	0	0	0	0	0	0	0	0	0	0	0	0	0	0	0	0	0	0	0	0	0	0	0	0	0	0	0	0	0	0	0	0	0	0	0	0	0	0	0	0	0	0	0	0	0	0	0	0	0	0	0	0	0	0	0	0	0	0	0	0	0	0	0	0	0	0	0	0	0	0	0	0	0	0	0	0	0	0	0	0	0	0	0	0	0	0	0	0	0	0	0	0	0	0	0	0	0	0	0	0	0	0	0	0	0	0	0	0	0	0	0	0	0	0	0	0.3	0	0	0	0	0	0	0	+			3334	17985	TRUE	20680	67938	79126	79126		32265		825
Q4LDG9;Q4LDG9-3;Q4LDG9-2	Q4LDG9;Q4LDG9-3;Q4LDG9-2	3;3;2	3;3;2	3;3;2	Dynein light chain 1, axonemal	DNAL1	;;	3	3	3	3	2	2	3	2	2	3	2	2	3	20	20	20	21.533	190	190;151;77	8						2	3		1	3	0	18.435	153520	146430	160320	159890	142300	154010	152370	158620	377.02	473.26	144790	136920	162310	161190	145080	157770	150770	157220	2945.2	3762.8	6	6	6	6	6	6	6	6	5	3	50558	53240	60674	61770	56200	54147	56699	58734	206.06	466.92	27909	17493	21931	19179	15720	17297	13865	18420	170.95	63.408	75057	75700	77716	78936	70380	82570	81803	81468	0	0	47725	49811	60985	61947	57068	55896	56279	58107	2273.7	2407.2	26280	16357	22584	19312	16185	17812	13872	18235	671.5	436.74	70782	70751	78738	79935	71826	84062	80615	80875	0	918.87	3	3	3	3	3	3	3	3	3	2	2	2	2	2	2	2	2	2	2	1	1	1	1	1	1	1	1	1	0	0	13. Feb	13. Feb	20	1972700000	373440000	222740000	1376500000	6				3335	15277;19704;22358	True;True;True	17528;22681;25741	57396;74660;74661;74662;74663;74664;84499;84500;84501	66702;86939;86940;86941;86942;86943;86944;98896;98897;98898	66702;86944;98898		12387;32266		56;57
Q4LE39;Q4LE39-2;Q4LE39-3;Q4LE39-4	Q4LE39;Q4LE39-2;Q4LE39-3;Q4LE39-4	12;12;11;8	12;12;11;8	12;12;11;8	AT-rich interactive domain-containing protein 4B	ARID4B	;;;	4	12	12	12	8	7	9	8	7	9	8	7	9	10. Jul	10. Jul	10. Jul	147.81	1312	1312;1226;1153;803	1987-04-01	5	7			4	5	4	3		3	0	270.7	0	0	0	0	0	0	0	0	0	0	0	0	0	0	0	0	0	0	0	0	0	0	0	0	0	0	0	0	0	0	0	0	0	0	0	0	0	0	0	0	0	0	0	0	0	0	0	0	0	0	0	0	0	0	0	0	0	0	0	0	0	0	0	0	0	0	0	0	0	0	0	0	0	0	0	0	0	0	0	0	0	0	0	0	0	0	0	0	0	0	0	0	0	0	0	0	0	0	0	0	0	0	0	0	0	0	0	0	0	0	0	0	0	0	0	0	0	0	0	0	07. Apr	08. Mai	10. Jan	0	0	0	0	0				3336	1093;12294;14334;14804;21177;21178;22327;30199;31569;45550;45551;46195	True;True;True;True;True;True;True;True;True;True;True;True	1278;14065;16425;16974;24362;24363;25704;25705;35016;35017;36688;53151;53152;53881	4673;4674;4675;45562;53640;53641;55442;79930;79931;79932;79933;79934;84342;84343;84344;84345;84346;84347;116193;116194;116195;123139;182056;182057;182058;182059;182060;182061;182062;182063;184337	5618;5619;5620;5621;5622;53008;62534;62535;64542;93374;93375;93376;93377;93378;98692;98693;98694;98695;98696;98697;98698;98699;135402;135403;135404;143172;211561;211562;211563;211564;211565;211566;211567;211568;214199	5622;53008;62535;64542;93374;93377;98697;135403;143172;211566;211568;214199	2422	12388;12389;12390;12391;12392;12393;12394;32267;32268;32269;32270;32271	678	104;126;133;666;675;836;838;912;1025;1026;1029;1153
Q4V328;Q4V328-4;Q4V328-3;Q4V328-2	Q4V328;Q4V328-4;Q4V328-3;Q4V328-2	9;9;6;6	9;9;6;6	9;9;6;6	GRIP1-associated protein 1	GRIPAP1	;;;	4	9	9	9	7	4	9	7	4	9	7	4	9	13. Feb	13. Feb	13. Feb	96.004	841	841;810;594;625	1983-06-01				7		4	3	12	4		0	323.31	76413	70548	79432	81691	75100	79585	89189	86841	771.68	457.19	72062	66003	80502	82061	76498	81595	87814	85860	3077.2	2013	12	12	12	12	12	12	12	12	6	3	11282	13556	13108	15844	15589	14987	16451	14035	58.802	0	21234	10198	13449	11866	11940	10519	11018	14952	184.22	32.272	43896	46794	52875	53981	47572	54079	61720	57854	528.66	424.92	10648	12684	13246	15900	15644	15334	16290	13992	251.64	0	19977	9541.7	14140	11899	12130	10944	10994	14609	269.66	273.59	41438	43778	53116	54262	48724	55318	60530	57258	2555.9	1739.4	4	4	4	4	4	4	4	4	1	0	3	3	3	3	3	3	3	3	1	1	5	5	5	5	5	5	5	5	4	2	10. Jul	07. Mrz	13. Feb	585040000	117660000	91406000	375980000	12				3337	7975;18652;21857;22324;35663;37162;41666;41667;41668	True;True;True;True;True;True;True;True;True	9148;21466;25152;25701;41494;41495;43311;48654;48655;48656	30815;30816;30817;70620;70621;82324;82325;84329;84330;84331;84332;84333;84334;140933;140934;140935;140936;140937;140938;140939;147309;147310;147311;166742;166743;166744;166745;166746;166747;166748	36220;36221;36222;82258;82259;96115;96116;98678;98679;98680;98681;98682;98683;98684;164096;164097;164098;164099;164100;164101;164102;164103;164104;164105;164106;164107;171335;171336;171337;193668;193669;193670;193671;193672;193673;193674	36222;82259;96115;98684;164100;171337;193670;193673;193674		12395;12396;12397;12398;12399;12400;12401;12402;12403;32272;32273		241;655;657;659;661;664;665;666;669;691;692
Q4V9L6	Q4V9L6	4	4	4	Transmembrane protein 119	TMEM119		1	4	4	4	1	3	3	1	3	3	1	3	3	18. Apr	18. Apr	18. Apr	29.203	283	283	Mrz 57	3			3						1	0	88.579	61435	51449	86798	80560	47730	57919	57670	66558	182.6	113.25	58067	48309	86102	79274	50623	60799	56733	65685	2125.4	2317.9	3	3	3	3	3	3	3	3	1	1	5533.5	6341.7	9751	10931	5950.3	8255	3067	4900.2	0	113.25	4179.3	894.54	2419.2	2897	795.47	1000.6	1339.8	2187	0	0	51722	44212	74628	66732	40985	48663	53263	59471	182.6	0	5241	5963	9595.1	10716	6151.9	8510.3	3201.5	5062.1	0	279.93	3930.5	852.42	2547.3	2763.7	905.93	1172.4	1301	2111.8	0	0	48895	41493	73959	65794	43565	51116	52230	58511	2125.4	2038	1	1	1	1	1	1	1	1	0	1	1	1	1	1	1	1	1	1	0	0	1	1	1	1	1	1	1	1	1	0	07. Aug	18	18. Apr	281050000	69213000	61714000	150120000	3				3338	1512;3569;3570;27253	True;True;True;True	1751;4130;4131;31567	6147;6148;6149;14452;14453;102999;103000	7271;7272;7273;17034;17035;120267;120268	7271;17034;17035;120268		12404;12405;12406;32274		130;131;180;185
Q4VC05;Q4VC05-2;Q9BQE9-3	Q4VC05;Q4VC05-2;Q9BQE9-3	2;2;1	2;2;1	1;1;0	B-cell CLL/lymphoma 7 protein family member A;B-cell CLL/lymphoma 7 protein family member B	BCL7A;BCL7B	;;	3	2	2	1	1	0	2	1	0	2	1	0	1	10	10	05. Feb	22.81	210	210;231;163	3		2			1						0	59.931	3148.1	3140.3	4617	4217.6	4144.7	4163.6	4650.6	4363.2	336.13	0	2976.5	2942.8	4595	4200.9	4227.9	4260.5	4596.3	4322	492.27	0	1	1	1	1	1	1	1	1	1	0	0	0	0	0	0	0	0	0	0	0	0	0	0	0	0	0	0	0	0	0	3148.1	3140.3	4617	4217.6	4144.7	4163.6	4650.6	4363.2	336.13	0	0	0	0	0	0	0	0	0	0	0	0	0	0	0	0	0	0	0	0	0	2976.5	2942.8	4595	4200.9	4227.9	4260.5	4596.3	4322	492.27	0	0	0	0	0	0	0	0	0	0	0	0	0	0	0	0	0	0	0	0	0	1	1	1	1	1	1	1	1	1	0	05. Feb	0	10	15327000	0	0	15327000	2				3339	19898;34216	True;True	22899;39819	75286;75287;134898	87667;87668;157077	87668;157077	2423	12407	210	5
Q4VC31	Q4VC31	1	1	1	Coiled-coil domain-containing protein 58	CCDC58		1	1	1	1	1	1	1	1	1	1	1	1	1	13. Sep	13. Sep	13. Sep	16.62	144	144	5					3						0	25.702	95377	94526	107830	98106	96559	106540	107960	102480	924.23	1368.3	89996	88341	108680	99441	98503	108160	106610	102020	4520.8	4809.2	3	3	3	3	3	3	3	3	2	2	7764.3	8024.6	9802.1	8965.3	9212.9	9899.1	8686.1	8155.7	0	412.83	2156.3	3045.2	4406.5	3801.7	3881.6	4152.7	3933.7	3240.5	102.82	0	85456	83456	93616	85339	83464	92490	95345	91081	821.42	955.46	7332	7504.9	9828.8	9045	9332.5	10004	8654	8207.3	0	674.4	2045.7	2851.3	4331.1	3808.6	3953.8	4194.7	3905.1	3267.1	242.54	0	80618	77985	94518	86587	85217	93963	94051	90541	4278.3	4134.8	1	1	1	1	1	1	1	1	0	1	1	1	1	1	1	1	1	1	1	0	1	1	1	1	1	1	1	1	1	1	13. Sep	13. Sep	13. Sep	362220000	49092000	25277000	287850000	3				3340	363	TRUE	425	1546;1547;1548	1877;1878;1879	1879
Q4VCS5;Q4VCS5-2	Q4VCS5;Q4VCS5-2	5;4	5;4	5;4	Angiomotin	AMOT	;	2	5	5	5	4	3	3	4	3	3	4	3	3	07. Sep	07. Sep	07. Sep	118.08	1084	1084;675	2019-04-23	4		5						4		0	64.613	0	0	0	0	0	0	0	0	0	0	0	0	0	0	0	0	0	0	0	0	0	0	0	0	0	0	0	0	0	0	0	0	0	0	0	0	0	0	0	0	0	0	0	0	0	0	0	0	0	0	0	0	0	0	0	0	0	0	0	0	0	0	0	0	0	0	0	0	0	0	0	0	0	0	0	0	0	0	0	0	0	0	0	0	0	0	0	0	0	0	0	0	0	0	0	0	0	0	0	0	0	0	0	0	0	0	0	0	0	0	0	0	0	0	0	0	0	0	0	0	07. Sep	04. Feb	05. Apr	0	0	0	0	0				3341	7396;14805;22320;25659;39841	True;True;True;True;True	8497;16975;25697;29728;46504	28632;55443;55444;55445;84318;84319;84320;97085;159306;159307;159308;159309;159310	33711;64543;64544;64545;98667;98668;98669;113549;185029;185030;185031;185032;185033	33711;64545;98669;113549;185029		12408;12409;12410;32275		309;714;1059;1061
Q4VNC1;Q4VNC1-3;Q4VNC1-2	Q4VNC1;Q4VNC1-3;Q4VNC1-2	1;1;1	1;1;1	1;1;1	Probable cation-transporting ATPase 13A4	ATP13A4	;;	3	1	1	1	1	0	0	1	0	0	1	0	0	0.8	0.8	0.8	133.99	1196	1196;576;840	3			1								0.0045113	16.479	12664	14964	11983	15726	16086	13308	13980	14991	0	0	11936	13987	12283	15866	15986	13786	13991	14797	220.87	421.89	1	1	1	1	1	1	1	1	0	0	12664	14964	11983	15726	16086	13308	13980	14991	0	0	0	0	0	0	0	0	0	0	0	0	0	0	0	0	0	0	0	0	0	0	11936	13987	12283	15866	15986	13786	13991	14797	220.87	421.89	0	0	0	0	0	0	0	0	0	0	0	0	0	0	0	0	0	0	0	0	1	1	1	1	1	1	1	1	0	0	0	0	0	0	0	0	0	0	0	0	0	0	0	0	0	0	0	0	0	0	0.8	0	0	16433000	16433000	0	0	1				3342	1919	TRUE	2229	7826	9311	9311
Q504Q3;Q504Q3-2;Q504Q3-3	Q504Q3;Q504Q3-2;Q504Q3-3	1;1;1	1;1;1	1;1;1	PAB-dependent poly(A)-specific ribonuclease subunit PAN2	PAN2	;;	3	1	1	1	1	0	0	1	0	0	1	0	0	0.9	0.9	0.9	135.37	1202	1202;1198;1201	4				1							0.0048041	16.258	0	0	0	0	0	0	0	0	0	0	0	0	0	0	0	0	0	0	0	0	0	0	0	0	0	0	0	0	0	0	0	0	0	0	0	0	0	0	0	0	0	0	0	0	0	0	0	0	0	0	0	0	0	0	0	0	0	0	0	0	0	0	0	0	0	0	0	0	0	0	0	0	0	0	0	0	0	0	0	0	0	0	0	0	0	0	0	0	0	0	0	0	0	0	0	0	0	0	0	0	0	0	0	0	0	0	0	0	0	0	0	0	0	0	0	0	0	0	0	0	0.9	0	0	0	0	0	0	0				3343	44366	TRUE	51782	177526	206344	206344		12411;32276		1188;1189
Q52LA3	Q52LA3	2	2	2	Protein lin-52 homolog	LIN52		1	2	2	2	2	2	2	2	2	2	2	2	2	28. Apr	28. Apr	28. Apr	13.001	116	116	06. Jun	3							1	5	1	0	49.775	0	0	0	0	0	0	0	0	0	0	0	0	0	0	0	0	0	0	0	0	0	0	0	0	0	0	0	0	0	0	0	0	0	0	0	0	0	0	0	0	0	0	0	0	0	0	0	0	0	0	0	0	0	0	0	0	0	0	0	0	0	0	0	0	0	0	0	0	0	0	0	0	0	0	0	0	0	0	0	0	0	0	0	0	0	0	0	0	0	0	0	0	0	0	0	0	0	0	0	0	0	0	0	0	0	0	0	0	0	0	0	0	0	0	0	0	0	0	0	0	28. Apr	28. Apr	28. Apr	0	0	0	0	0				3344	19794;36274	True;True	22786;42261	74983;74984;74985;143637;143638;143639;143640;143641;143642;143643	87325;87326;87327;167164;167165;167166;167167;167168;167169;167170;167171	87326;167167		12412;12413;12414		28;52;53
Q52LD8	Q52LD8	1	1	1	Raftlin-2	RFTN2		1	1	1	1	0	0	1	0	0	1	0	0	1	03. Apr	03. Apr	03. Apr	55.921	501	501	7							1				1	-2	0	0	0	0	0	0	0	0	0	0	0	0	0	0	0	0	0	0	0	0	0	0	0	0	0	0	0	0	0	0	0	0	0	0	0	0	0	0	0	0	0	0	0	0	0	0	0	0	0	0	0	0	0	0	0	0	0	0	0	0	0	0	0	0	0	0	0	0	0	0	0	0	0	0	0	0	0	0	0	0	0	0	0	0	0	0	0	0	0	0	0	0	0	0	0	0	0	0	0	0	0	0	0	0	0	0	0	0	0	0	0	0	0	0	0	0	0	0	0	0	0	0	03. Apr	0	0	0	0	0	+			3345	15060	TRUE	17273	56450	65658	65658		12415;12416		453;455
Q52LJ0-2;Q52LJ0	Q52LJ0-2;Q52LJ0	4;4	4;4	4;4	Protein FAM98B	FAM98B	;	2	4	4	4	3	4	1	3	4	1	3	4	1	07. Apr	07. Apr	07. Apr	45.547	433	433;330	Mrz 78	3		2	1		2			1		0	10.984	67654	57883	69800	73678	66591	62719	59474	65023	643.59	407.4	63799	54210	70780	73448	67317	64799	59454	64481	2265.7	2202.2	6	6	6	6	6	6	6	6	3	2	28384	29596	35939	39557	35503	30895	32099	34704	442.01	223.98	39269	28288	33861	34122	31088	31824	27375	30319	201.58	183.42	0	0	0	0	0	0	0	0	0	0	26805	27733	36056	39281	35830	32195	32066	34279	1584.3	1270.9	36994	26477	34724	34168	31487	32603	27388	30202	681.33	931.37	0	0	0	0	0	0	0	0	0	0	3	3	3	3	3	3	3	3	2	1	3	3	3	3	3	3	3	3	1	1	0	0	0	0	0	0	0	0	0	0	07. Apr	07. Apr	01. Jun	225260000	137590000	87666000	0	6				3346	16583;23326;23327;32252	True;True;True;True	19036;26879;26880;37517	62611;62612;88174;88175;88176;88177;126720;126721;126722	72911;72912;103256;103257;103258;103259;147314;147315;147316	72912;103256;103258;147314	2424	12417	197	261
Q52LR7	Q52LR7	2	2	2	Enhancer of polycomb homolog 2	EPC2		1	2	2	2	2	2	1	2	2	1	2	2	1	3	3	3	91.094	807	807	06. Aug					2			3			0	26.121	0	0	0	0	0	0	0	0	0	0	0	0	0	0	0	0	0	0	0	0	0	0	0	0	0	0	0	0	0	0	0	0	0	0	0	0	0	0	0	0	0	0	0	0	0	0	0	0	0	0	0	0	0	0	0	0	0	0	0	0	0	0	0	0	0	0	0	0	0	0	0	0	0	0	0	0	0	0	0	0	0	0	0	0	0	0	0	0	0	0	0	0	0	0	0	0	0	0	0	0	0	0	0	0	0	0	0	0	0	0	0	0	0	0	0	0	0	0	0	0	3	3	01. Feb	0	0	0	0	0				3347	29032;41835	True;True	33648;48849	110831;110832;167578;167579;167580	129251;129252;194705;194706;194707	129251;194705		12418;32277		754;756
Q52LW3	Q52LW3	15	15	15	Rho GTPase-activating protein 29	ARHGAP29		1	15	15	15	12	7	12	12	7	12	12	7	12	10. Aug	10. Aug	10. Aug	142.06	1261	1261	1968-04-01	8	7	6		5		3	5	4	3	0	159.82	0	0	0	0	0	0	0	0	0	0	0	0	0	0	0	0	0	0	0	0	0	0	0	0	0	0	0	0	0	0	0	0	0	0	0	0	0	0	0	0	0	0	0	0	0	0	0	0	0	0	0	0	0	0	0	0	0	0	0	0	0	0	0	0	0	0	0	0	0	0	0	0	0	0	0	0	0	0	0	0	0	0	0	0	0	0	0	0	0	0	0	0	0	0	0	0	0	0	0	0	0	0	0	0	0	0	0	0	0	0	0	0	0	0	0	0	0	0	0	0	09. Jan	07. Mai	10. Mai	0	0	0	0	0				3348	4372;4373;4374;13304;15880;16026;16027;16855;16856;21152;21153;31527;35131;35209;35210	True;True;True;True;True;True;True;True;True;True;True;True;True;True;True	5079;5080;5081;15219;18238;18409;18410;19340;19341;24336;24337;36643;40874;40960;40961	17988;17989;17990;17991;17992;17993;17994;49449;49450;49451;49452;60177;60178;60179;60180;60181;60182;60801;60802;60803;60804;63557;63558;63559;63560;63561;63562;63563;79867;79868;79869;79870;122981;122982;138784;138785;139015;139016;139017;139018;139019	21348;21349;21350;21351;21352;21353;21354;57829;57830;57831;57832;70077;70078;70079;70080;70081;70082;70829;70830;70831;70832;73976;73977;73978;73979;73980;73981;73982;93304;93305;93306;93307;93308;93309;93310;143007;143008;161560;161561;161802;161803;161804;161805;161806	21350;21351;21354;57832;70077;70829;70831;73981;73982;93307;93310;143008;161560;161802;161806		12419;12420;12421;12422;12423;12424;12425;12426;12427;12428;12429;32278		519;559;929;930;948;949;1019;1029;1143;1144;1185;1187
