## Supplementary material for "Identification of the Molecular Basis of Anti-fibrotic Effects of Soluble Guanylate Cyclase Activator Using the Human Lung Fibroblast Phosphoproteome": Phosphoproteomic raw data (part 6 of 65)

### Sheet: ST1_ProteinIDs (continued)
Protein IDs	Majority protein IDs	Peptide counts (all)	Peptide counts (razor+unique)	Peptide counts (unique)	Protein names	Gene names	Fasta headers	Number of proteins	Peptides	Razor + unique peptides	Unique peptides	Peptides Replicate1	Peptides Replicate2	Peptides Replicate3	Razor + unique peptides Replicate1	Razor + unique peptides Replicate2	Razor + unique peptides Replicate3	Unique peptides Replicate1	Unique peptides Replicate2	Unique peptides Replicate3	Sequence coverage [%]	Unique + razor sequence coverage [%]	Unique sequence coverage [%]	Mol. weight [kDa]	Sequence length	Sequence lengths	Fraction average	Fraction 1	Fraction 2	Fraction 3	Fraction 4	Fraction 5	Fraction 6	Fraction 7	Fraction 8	Fraction 9	Fraction 10	Q-value	Score	Reporter intensity corrected 0	Reporter intensity corrected 1	Reporter intensity corrected 2	Reporter intensity corrected 3	Reporter intensity corrected 4	Reporter intensity corrected 5	Reporter intensity corrected 6	Reporter intensity corrected 7	Reporter intensity corrected 8	Reporter intensity corrected 9	Reporter intensity 0	Reporter intensity 1	Reporter intensity 2	Reporter intensity 3	Reporter intensity 4	Reporter intensity 5	Reporter intensity 6	Reporter intensity 7	Reporter intensity 8	Reporter intensity 9	Reporter intensity count 0	Reporter intensity count 1	Reporter intensity count 2	Reporter intensity count 3	Reporter intensity count 4	Reporter intensity count 5	Reporter intensity count 6	Reporter intensity count 7	Reporter intensity count 8	Reporter intensity count 9	Reporter intensity corrected 0 Replicate1	Reporter intensity corrected 1 Replicate1	Reporter intensity corrected 2 Replicate1	Reporter intensity corrected 3 Replicate1	Reporter intensity corrected 4 Replicate1	Reporter intensity corrected 5 Replicate1	Reporter intensity corrected 6 Replicate1	Reporter intensity corrected 7 Replicate1	Reporter intensity corrected 8 Replicate1	Reporter intensity corrected 9 Replicate1	Reporter intensity corrected 0 Replicate2	Reporter intensity corrected 1 Replicate2	Reporter intensity corrected 2 Replicate2	Reporter intensity corrected 3 Replicate2	Reporter intensity corrected 4 Replicate2	Reporter intensity corrected 5 Replicate2	Reporter intensity corrected 6 Replicate2	Reporter intensity corrected 7 Replicate2	Reporter intensity corrected 8 Replicate2	Reporter intensity corrected 9 Replicate2	Reporter intensity corrected 0 Replicate3	Reporter intensity corrected 1 Replicate3	Reporter intensity corrected 2 Replicate3	Reporter intensity corrected 3 Replicate3	Reporter intensity corrected 4 Replicate3	Reporter intensity corrected 5 Replicate3	Reporter intensity corrected 6 Replicate3	Reporter intensity corrected 7 Replicate3	Reporter intensity corrected 8 Replicate3	Reporter intensity corrected 9 Replicate3	Reporter intensity 0 Replicate1	Reporter intensity 1 Replicate1	Reporter intensity 2 Replicate1	Reporter intensity 3 Replicate1	Reporter intensity 4 Replicate1	Reporter intensity 5 Replicate1	Reporter intensity 6 Replicate1	Reporter intensity 7 Replicate1	Reporter intensity 8 Replicate1	Reporter intensity 9 Replicate1	Reporter intensity 0 Replicate2	Reporter intensity 1 Replicate2	Reporter intensity 2 Replicate2	Reporter intensity 3 Replicate2	Reporter intensity 4 Replicate2	Reporter intensity 5 Replicate2	Reporter intensity 6 Replicate2	Reporter intensity 7 Replicate2	Reporter intensity 8 Replicate2	Reporter intensity 9 Replicate2	Reporter intensity 0 Replicate3	Reporter intensity 1 Replicate3	Reporter intensity 2 Replicate3	Reporter intensity 3 Replicate3	Reporter intensity 4 Replicate3	Reporter intensity 5 Replicate3	Reporter intensity 6 Replicate3	Reporter intensity 7 Replicate3	Reporter intensity 8 Replicate3	Reporter intensity 9 Replicate3	Reporter intensity count 0 Replicate1	Reporter intensity count 1 Replicate1	Reporter intensity count 2 Replicate1	Reporter intensity count 3 Replicate1	Reporter intensity count 4 Replicate1	Reporter intensity count 5 Replicate1	Reporter intensity count 6 Replicate1	Reporter intensity count 7 Replicate1	Reporter intensity count 8 Replicate1	Reporter intensity count 9 Replicate1	Reporter intensity count 0 Replicate2	Reporter intensity count 1 Replicate2	Reporter intensity count 2 Replicate2	Reporter intensity count 3 Replicate2	Reporter intensity count 4 Replicate2	Reporter intensity count 5 Replicate2	Reporter intensity count 6 Replicate2	Reporter intensity count 7 Replicate2	Reporter intensity count 8 Replicate2	Reporter intensity count 9 Replicate2	Reporter intensity count 0 Replicate3	Reporter intensity count 1 Replicate3	Reporter intensity count 2 Replicate3	Reporter intensity count 3 Replicate3	Reporter intensity count 4 Replicate3	Reporter intensity count 5 Replicate3	Reporter intensity count 6 Replicate3	Reporter intensity count 7 Replicate3	Reporter intensity count 8 Replicate3	Reporter intensity count 9 Replicate3	Sequence coverage Replicate1 [%]	Sequence coverage Replicate2 [%]	Sequence coverage Replicate3 [%]	Intensity	Intensity Replicate1	Intensity Replicate2	Intensity Replicate3	MS/MS count	Only identified by site	Reverse	Potential contaminant	id	Peptide IDs	Peptide is razor	Mod. peptide IDs	Evidence IDs	MS/MS IDs	Best MS/MS	Oxidation (M) site IDs	Phospho (STY) site IDs	Oxidation (M) site positions	Phospho (STY) site positions
Q53EL6;Q53EL6-2	Q53EL6;Q53EL6-2	9;9	9;9	9;9	Programmed cell death protein 4	PDCD4	;	2	9	9	9	9	9	9	9	9	9	9	9	9	10. Jul	10. Jul	10. Jul	51.735	469	469;458	05. Mrz	12	4	3	6	10	20	11		3	4	0	283.08	0	0	0	0	0	0	0	0	0	0	0	0	0	0	0	0	0	0	0	0	0	0	0	0	0	0	0	0	0	0	0	0	0	0	0	0	0	0	0	0	0	0	0	0	0	0	0	0	0	0	0	0	0	0	0	0	0	0	0	0	0	0	0	0	0	0	0	0	0	0	0	0	0	0	0	0	0	0	0	0	0	0	0	0	0	0	0	0	0	0	0	0	0	0	0	0	0	0	0	0	0	0	0	0	0	0	0	0	0	0	0	0	0	0	0	0	0	0	0	0	10. Jul	10. Jul	10. Jul	0	0	0	0	0				3349	7121;7122;11672;11673;18744;25711;29266;34134;34135	True;True;True;True;True;True;True;True;True	8180;8181;8182;13367;13368;21570;29786;29787;33925;39719;39720	27660;27661;27662;27663;27664;27665;27666;27667;27668;27669;27670;27671;27672;27673;27674;43332;43333;43334;43335;43336;43337;43338;43339;43340;43341;43342;43343;70988;70989;70990;70991;70992;70993;70994;97283;97284;97285;97286;97287;97288;97289;97290;97291;97292;97293;97294;97295;97296;97297;97298;97299;97300;111922;111923;111924;111925;111926;111927;111928;111929;111930;111931;111932;111933;134514;134515;134516;134517;134518;134519;134520;134521;134522	32617;32618;32619;32620;32621;32622;32623;32624;32625;32626;32627;32628;32629;32630;32631;50446;50447;50448;50449;50450;50451;50452;50453;50454;50455;50456;50457;50458;50459;50460;50461;82674;82675;82676;82677;82678;82679;82680;113763;113764;113765;113766;113767;113768;113769;113770;113771;113772;113773;113774;113775;113776;113777;113778;113779;113780;113781;130498;130499;130500;130501;130502;130503;130504;130505;130506;130507;130508;130509;130510;156571;156572;156573;156574;156575;156576;156577;156578;156579;156580;156581;156582;156583	32619;32631;50450;50461;82677;113781;130509;156573;156580		12430;12431;12432;12433;12434;12435;12436;32279		67;68;71;76;78;93;94;457
Q53EP0;Q53EP0-2	Q53EP0;Q53EP0-2	10;10	10;10	10;10	Fibronectin type III domain-containing protein 3B	FNDC3B	;	2	10	10	10	10	9	9	10	9	9	10	9	9	04. Jan	04. Jan	04. Jan	132.89	1204	1204;629	1931-06-01	4	3	3	5	9	5			5	15	0	323.31	102150	68945	136040	124440	57168	65441	59091	83165	482.9	439.45	96499	64875	135070	121300	62137	71009	58580	81787	2484.8	3207.8	3	3	3	3	3	3	3	3	2	2	22632	28277	39090	40641	25058	30018	22293	27441	0	133.09	61390	18804	42577	47523	16245	19414	17884	26514	358.1	306.36	18123	21864	54377	36275	15865	16009	18914	29210	124.81	0	21431	26521	38511	40174	26028	31256	22284	27427	674.73	1101.9	57775	17808	44098	45685	17898	21782	17677	26029	997.91	1229.9	17292	20547	52466	35441	18212	17971	18619	28331	812.18	876.02	1	1	1	1	1	1	1	1	0	1	1	1	1	1	1	1	1	1	1	1	1	1	1	1	1	1	1	1	1	0	04. Jan	4	04. Jan	89254000	35402000	24130000	29722000	3				3350	3485;21513;26932;27482;28635;35022;35924;37737;37824;37825	True;True;True;True;True;True;True;True;True;True	4035;24764;31209;31852;33175;40755;41858;44005;44110;44111	14064;14065;14066;14067;14068;14069;14070;14071;14072;14073;14074;81107;81108;81109;81110;81111;101919;101920;101921;101922;101923;104023;104024;104025;104026;104027;104028;104029;104030;104031;104032;108857;108858;138359;138360;138361;142250;142251;142252;149895;149896;150237;150238;150239;150240;150241;150242;150243;150244	16559;16560;16561;16562;16563;16564;16565;16566;16567;16568;16569;16570;94687;94688;94689;94690;94691;94692;94693;119052;119053;119054;119055;119056;119057;119058;121465;121466;121467;121468;121469;121470;121471;121472;121473;121474;121475;121476;121477;121478;126941;126942;161074;161075;161076;165613;165614;165615;174232;174233;174595;174596;174597;174598;174599;174600;174601;174602;174603;174604;174605	16567;94691;119057;121474;126941;161075;165615;174232;174600;174605		12437;12438;12439;12440;12441;12442;12443		208;212;253;254;260;391;393
Q53ET0	Q53ET0	14	14	14	CREB-regulated transcription coactivator 2	CRTC2		1	14	14	14	14	10	10	14	10	10	14	10	10	27. Apr	27. Apr	27. Apr	73.301	693	693	05. Jun	11	12	2		1	9	11	1	10	10	0	323.31	0	0	0	0	0	0	0	0	0	0	0	0	0	0	0	0	0	0	0	0	0	0	0	0	0	0	0	0	0	0	0	0	0	0	0	0	0	0	0	0	0	0	0	0	0	0	0	0	0	0	0	0	0	0	0	0	0	0	0	0	0	0	0	0	0	0	0	0	0	0	0	0	0	0	0	0	0	0	0	0	0	0	0	0	0	0	0	0	0	0	0	0	0	0	0	0	0	0	0	0	0	0	0	0	0	0	0	0	0	0	0	0	0	0	0	0	0	0	0	0	27. Apr	25. Mrz	26. Mrz	0	0	0	0	0				3351	14912;14963;22611;24183;26725;30357;31474;32105;32106;37638;42148;42149;44386;44387	True;True;True;True;True;True;True;True;True;True;True;True;True;True	17099;17100;17158;26048;28004;28005;30953;30954;35237;36579;37343;37344;43889;43890;49205;49206;49207;49208;51803;51804	55839;55840;55841;55842;55843;55844;56046;56047;56048;56049;85651;85652;85653;91557;91558;91559;100903;100904;100905;100906;100907;100908;100909;100910;100911;100912;117163;117164;122651;126028;126029;126030;126031;126032;126033;126034;126035;126036;126037;126038;149519;149520;149521;149522;149523;149524;149525;149526;149527;149528;168743;168744;168745;168746;168747;168748;168749;168750;168751;168752;168753;168754;168755;177585;177586;177587;177588	64966;64967;64968;64969;64970;64971;65182;65183;65184;65185;65186;65187;100358;100359;100360;107318;107319;107320;117839;117840;117841;117842;117843;117844;117845;117846;117847;117848;136463;136464;142638;146513;146514;146515;146516;146517;146518;146519;146520;146521;146522;146523;173820;173821;173822;173823;173824;173825;173826;173827;173828;173829;173830;173831;196042;196043;196044;196045;196046;196047;196048;196049;196050;196051;196052;196053;196054;196055;196056;206405;206406;206407;206408	64968;65187;100360;107319;117840;136464;142638;146516;146519;173829;196046;196051;206405;206406	2425;2426;2427	12444;12445;12446;12447;12448;12449;12450;12451;12452;12453;12454;12455;12456;12457;32280;32281;32282;32283;32284	114;180;459	70;86;116;136;169;170;171;178;433;436;456;458;460;462;497;501;613;623;624
Q53EZ4;Q53EZ4-2	Q53EZ4;Q53EZ4-2	4;2	4;2	4;2	Centrosomal protein of 55 kDa	CEP55	;	2	4	4	4	3	2	3	3	2	3	3	2	3	08. Feb	08. Feb	08. Feb	54.178	464	464;400	1976-07-01		1			4		1	1	5	5	0	125.92	0	0	0	0	0	0	0	0	0	0	0	0	0	0	0	0	0	0	0	0	0	0	0	0	0	0	0	0	0	0	0	0	0	0	0	0	0	0	0	0	0	0	0	0	0	0	0	0	0	0	0	0	0	0	0	0	0	0	0	0	0	0	0	0	0	0	0	0	0	0	0	0	0	0	0	0	0	0	0	0	0	0	0	0	0	0	0	0	0	0	0	0	0	0	0	0	0	0	0	0	0	0	0	0	0	0	0	0	0	0	0	0	0	0	0	0	0	0	0	0	6	04. Mai	06. Jul	0	0	0	0	0				3352	33663;36508;37983;42803	True;True;True;True	39169;42527;44308;49978;49979	132610;144496;144497;144498;144499;151044;171616;171617;171618;171619;171620;171621;171622;171623;171624;171625;171626	154290;168152;168153;168154;168155;168156;168157;175508;199576;199577;199578;199579;199580;199581;199582;199583;199584;199585;199586;199587;199588	154290;168156;175508;199585		12458;12459;12460;12461;12462;32285;32286		2;3;26;425;428;430;436
Q53F19;Q53F19-2	Q53F19;Q53F19-2	11;8	11;8	11;8	Uncharacterized protein C17orf85	C17orf85	;	2	11	11	11	5	7	6	5	7	6	5	7	6	18. Feb	18. Feb	18. Feb	70.592	620	620;340	05. Mai	3	5			9	4		1	5	3	0	93.979	6148.7	6705.8	5941.6	6962.4	7628.2	5744.1	5804.6	6189.3	0	0	5796.1	6267.1	6076.9	7028.2	7574.8	5954.3	5862.6	6125.2	0	0	1	1	1	1	1	1	1	1	0	0	6148.7	6705.8	5941.6	6962.4	7628.2	5744.1	5804.6	6189.3	0	0	0	0	0	0	0	0	0	0	0	0	0	0	0	0	0	0	0	0	0	0	5796.1	6267.1	6076.9	7028.2	7574.8	5954.3	5862.6	6125.2	0	0	0	0	0	0	0	0	0	0	0	0	0	0	0	0	0	0	0	0	0	0	1	1	1	1	1	1	1	1	0	0	0	0	0	0	0	0	0	0	0	0	0	0	0	0	0	0	0	0	0	0	09. Jul	12. Jun	10. Aug	8499400	8499400	0	0	1				3353	977;1828;2902;20493;20575;20652;23710;23711;29190;30582;30583	True;True;True;True;True;True;True;True;True;True;True	1143;2123;3377;23582;23676;23768;27422;27423;33831;35502;35503	4130;4131;4132;7407;11759;77346;77347;77622;77992;89851;89852;89853;111525;118180;118181;118182;118183;118184;118185;118186;118187;118188;118189;118190;118191;118192;118193;118194;118195;118196	4961;4962;4963;8787;13931;90140;90141;90452;90944;105427;105428;105429;105430;130029;137562;137563;137564;137565;137566;137567;137568;137569;137570;137571;137572;137573;137574;137575;137576;137577;137578	4962;8787;13931;90140;90452;90944;105427;105430;130029;137569;137577	2428	12463;12464;12465;12466;12467;32287	410	25;76;100;415;500;530
Q53GA4	Q53GA4	3	3	3	Pleckstrin homology-like domain family A member 2	PHLDA2		1	3	3	3	1	2	2	1	2	2	1	2	2	33.6	33.6	33.6	17.092	152	152	1986-02-01		4		3							0	179.06	0	0	0	0	0	0	0	0	0	0	0	0	0	0	0	0	0	0	0	0	0	0	0	0	0	0	0	0	0	0	0	0	0	0	0	0	0	0	0	0	0	0	0	0	0	0	0	0	0	0	0	0	0	0	0	0	0	0	0	0	0	0	0	0	0	0	0	0	0	0	0	0	0	0	0	0	0	0	0	0	0	0	0	0	0	0	0	0	0	0	0	0	0	0	0	0	0	0	0	0	0	0	0	0	0	0	0	0	0	0	0	0	0	0	0	0	0	0	0	0	05. Sep	11. Feb	28. Mrz	0	0	0	0	0				3354	22336;29559;39583	True;True;True	25717;34271;46208	84423;84424;84425;113334;158162;158163;158164	98795;98796;98797;98798;98799;98800;98801;98802;98803;132133;183722;183723;183724	98796;132133;183723		12468;12469;12470		42;141;144
Q53GG5-2;Q53GG5	Q53GG5-2;Q53GG5	5;3	5;3	3;2	PDZ and LIM domain protein 3	PDLIM3	;	2	5	5	3	5	5	5	5	5	5	3	3	3	29. Jul	29. Jul	14. Sep	34.279	316	316;364	2019-06-24				1	10	8		3		3	0	285.84	95884	89571	103430	103760	100950	104600	108940	121750	1104.1	1370.5	90447	83801	104640	104280	102380	107210	107760	120010	4683.9	5377.9	5	5	5	5	5	5	5	5	3	2	4412.5	5950.4	6920.4	5544.1	5591	5459.7	6706.6	5478.8	0	0	19997	13372	14987	12631	13376	14066	15130	14487	147.62	315.67	71475	70249	81526	85585	81980	85071	87100	101790	956.48	1054.8	4174.4	5555.8	6859.4	5655.2	5751.6	5581.2	6599.5	5439	0	170.22	18826	12486	15529	12896	13653	14284	14932	14371	578.19	683.61	67447	65758	82256	85732	82973	87345	86231	100200	4105.7	4524.1	1	1	1	1	1	1	1	1	0	0	2	2	2	2	2	2	2	2	1	1	2	2	2	2	2	2	2	2	2	1	29. Jul	29. Jul	29. Jul	214090000	6081400	99828000	108180000	5				3355	13087;15804;27969;30934;44130	True;True;True;True;True	14965;18153;32407;32408;35937;51506;51507	48611;48612;48613;48614;48615;59877;59878;59879;59880;59881;105938;105939;105940;105941;105942;105943;105944;119900;119901;119902;176633;176634;176635;176636;176637	56650;56651;56652;56653;56654;56655;56656;56657;69718;69719;69720;69721;69722;69723;69724;123592;123593;123594;123595;123596;123597;123598;139483;139484;139485;205330;205331;205332;205333;205334	56656;69724;123596;139485;205330	2429	12471;12472;12473;12474;12475;12476	211	89;145;169;170;202;204
Q53GG5-3	Q53GG5-3	3	1	1	PDZ and LIM domain protein 3	PDLIM3		1	3	1	1	3	2	3	1	0	1	1	0	1	29. Jun	04. Aug	04. Aug	20.214	189	189	1	2										0.00092507	21.073	0	0	0	0	0	0	0	0	0	0	0	0	0	0	0	0	0	0	0	0	0	0	0	0	0	0	0	0	0	0	0	0	0	0	0	0	0	0	0	0	0	0	0	0	0	0	0	0	0	0	0	0	0	0	0	0	0	0	0	0	0	0	0	0	0	0	0	0	0	0	0	0	0	0	0	0	0	0	0	0	0	0	0	0	0	0	0	0	0	0	0	0	0	0	0	0	0	0	0	0	0	0	0	0	0	0	0	0	0	0	0	0	0	0	0	0	0	0	0	0	29. Jun	24. Sep	29. Jun	0	0	0	0	0				3356	13086;15804;30934	True;False;False	14964;18153;35937	48609;48610;59877;59878;59879;59880;59881;119900;119901;119902	56647;56648;56649;69718;69719;69720;69721;69722;69723;69724;139483;139484;139485	56648;69724;139485		12473;12476;12477		89;145;170
Q53GL0;Q53GL0-2	Q53GL0;Q53GL0-2	15;15	15;15	15;15	Pleckstrin homology domain-containing family O member 1	PLEKHO1	;	2	15	15	15	11	9	12	11	9	12	11	9	12	23. Jul	23. Jul	23. Jul	46.236	409	409;375	06. Jan	6				15	5	2	1	7	6	0	194.66	41160	27697	32045	32214	27555	27184	25976	26354	398.59	134.48	38756	25914	33087	32285	28061	28055	25885	26231	1207.5	952.62	2	2	2	2	2	2	2	2	1	1	21474	13033	12178	12772	11681	13030	10816	10635	0	0	19686	14664	19867	19442	15874	14154	15160	15719	398.59	134.48	0	0	0	0	0	0	0	0	0	0	20194	12174	12957	12985	11814	13227	10786	10688	270.51	267.31	18562	13739	20130	19299	16247	14828	15099	15543	936.94	685.31	0	0	0	0	0	0	0	0	0	0	1	1	1	1	1	1	1	1	0	0	1	1	1	1	1	1	1	1	1	1	0	0	0	0	0	0	0	0	0	0	18. Jan	14. Sep	16. Jan	27160000	12550000	14609000	0	2				3357	4019;4848;4849;11958;11959;13660;13661;16760;19991;28293;28487;38881;38882;39854;39855	True;True;True;True;True;True;True;True;True;True;True;True;True;True;True	4655;5642;5643;13688;13689;15642;15643;19233;23000;32784;32785;32998;45400;45401;46518;46519	16541;16542;19841;19842;19843;19844;19845;19846;44470;44471;44472;44473;44474;44475;44476;44477;44478;50976;50977;50978;50979;50980;50981;50982;50983;50984;50985;50986;63195;75610;75611;107198;107199;108036;155319;155320;159346;159347;159348;159349;159350;159351	19646;19647;23434;23435;23436;23437;23438;23439;23440;51799;51800;51801;51802;51803;51804;51805;51806;51807;59549;59550;59551;59552;59553;59554;59555;59556;59557;59558;59559;73570;88029;88030;125017;125018;126023;180509;180510;185073;185074;185075;185076;185077;185078	19647;23437;23440;51800;51807;59550;59559;73570;88030;125018;126023;180509;180510;185074;185078	2430	12478;12479;12480;12481;12482;12483;12484;12485;12486;32288;32289	409	221;227;238;239;241;254;271;277;399;402;407
Q53GL7	Q53GL7	1	1	1	Poly [ADP-ribose] polymerase 10	PARP10		1	1	1	1	1	1	1	1	1	1	1	1	1	1	1	1	110	1025	1025	07. Jun							2	3			0.00015718	24.021	0	0	0	0	0	0	0	0	0	0	0	0	0	0	0	0	0	0	0	0	0	0	0	0	0	0	0	0	0	0	0	0	0	0	0	0	0	0	0	0	0	0	0	0	0	0	0	0	0	0	0	0	0	0	0	0	0	0	0	0	0	0	0	0	0	0	0	0	0	0	0	0	0	0	0	0	0	0	0	0	0	0	0	0	0	0	0	0	0	0	0	0	0	0	0	0	0	0	0	0	0	0	0	0	0	0	0	0	0	0	0	0	0	0	0	0	0	0	0	0	1	1	1	0	0	0	0	0				3358	1793	TRUE	2084	7294;7295;7296;7297;7298	8655;8656;8657;8658;8659	8657		12487		431
Q53GS7;Q53GS7-2	Q53GS7;Q53GS7-2	1;1	1;1	1;1	Nucleoporin GLE1	GLE1	;	2	1	1	1	1	1	1	1	1	1	1	1	1	02. Jun	02. Jun	02. Jun	79.835	698	698;659	9									3		0	70.348	16788	18160	20860	18722	15447	18707	17320	18580	158.37	0	15851	16971	20876	18960	15956	19101	17100	18458	583.42	0	3	3	3	3	3	3	3	3	1	0	2247.4	3392.1	2760.5	3664	3019.3	1997.9	2506.7	2277.3	0	0	3925.8	2933.2	3951.7	3504.9	3866.5	2761.4	3023.8	3493.4	0	0	10615	11834	14148	11553	8560.8	13948	11789	12810	158.37	0	2121.8	3171.4	2777.8	3672.4	3025.5	2152.5	2516.9	2250.8	0	0	3701.6	2745.1	4014.6	3503.6	3892.7	2886	3048.3	3431	0	0	10028	11054	14083	11784	9037.4	14063	11535	12776	583.42	0	1	1	1	1	1	1	1	1	0	0	1	1	1	1	1	1	1	1	0	0	1	1	1	1	1	1	1	1	1	0	02. Jun	02. Jun	02. Jun	35836000	5834800	5852100	24149000	3				3359	3980	TRUE	4600	16177;16178;16179	19215;19216;19217	19217
Q53GS9;Q53GS9-3;Q53GS9-2	Q53GS9;Q53GS9-3	9;8;1	9;8;1	9;8;1	U4/U6.U5 tri-snRNP-associated protein 2	USP39	;	3	9	9	9	4	5	7	4	5	7	4	5	7	12. Apr	12. Apr	12. Apr	65.38	565	565;488;462	05. Aug					20	2	5	1	1	1	0	186.61	7616.8	6812.6	7650	8354.3	8858.2	7577	8215.1	6549.3	0	0	7181.6	6377.6	7792	8353.9	8873.1	7759.6	8192.5	6562.5	0	0	2	2	2	2	2	2	2	2	0	0	6240	5840.3	6699.9	7593.9	8000.6	6608.5	7068.8	5514.1	0	0	1376.8	972.31	950.11	760.43	857.6	968.55	1146.3	1035.2	0	0	0	0	0	0	0	0	0	0	0	0	5886	5471	6800.6	7563.3	7994.1	6781.8	7069.8	5538.7	0	0	1295.7	906.63	991.4	790.57	879.03	977.72	1122.7	1023.8	0	0	0	0	0	0	0	0	0	0	0	0	1	1	1	1	1	1	1	1	0	0	1	1	1	1	1	1	1	1	0	0	0	0	0	0	0	0	0	0	0	0	07. Mrz	07. Jun	10. Jan	18033000	14301000	3732200	0	2				3360	7833;9572;9760;9770;10378;14081;14145;28851;29027	True;True;True;True;True;True;True;True;True	8989;10970;11188;11198;11893;11894;16129;16205;33436;33642	30285;36143;36144;36145;36146;36147;36148;36149;36709;36710;36743;36744;36745;36746;36747;36748;39082;39083;39084;39085;39086;39087;39088;39089;52686;52687;52927;110022;110023;110809	35627;42167;42168;42169;42170;42171;42172;42173;42174;42798;42799;42835;42836;42837;42838;42839;42840;45648;45649;45650;45651;45652;45653;45654;45655;45656;45657;45658;45659;45660;45661;61502;61503;61774;128340;128341;129229	35627;42174;42799;42835;45648;61502;61774;128340;129229		12488;12489;12490;12491;12492;12493		42;43;46;58;65;82
Q53H47;Q53H47-3	Q53H47;Q53H47-3	3;3	3;3	3;3	Histone-lysine N-methyltransferase SETMAR;Histone-lysine N-methyltransferase;Transposon Hsmar1 transposase	SETMAR	;	2	3	3	3	2	2	3	2	2	3	2	2	3	05. Apr	05. Apr	05. Apr	78.033	684	684;545	04. Mai			3		3	2					0	99.392	28971	22975	35838	30610	31615	32651	34283	35198	278.51	280.52	27354	21528	35944	30540	32255	33281	33904	34818	1467.7	1460.2	2	2	2	2	2	2	2	2	1	1	0	0	0	0	0	0	0	0	0	0	1370.9	1146.1	1642.8	1670.3	1602.5	1527.8	1489.8	1549.2	0	0	27601	21829	34195	28939	30013	31123	32793	33649	278.51	280.52	0	0	0	0	0	0	0	0	0	0	1294	1075.1	1652.4	1654.6	1619.4	1569.7	1485.5	1537.6	0	0	26060	20453	34291	28886	30636	31712	32419	33280	1467.7	1460.2	0	0	0	0	0	0	0	0	0	0	1	1	1	1	1	1	1	1	0	0	1	1	1	1	1	1	1	1	1	1	2	05. Jan	05. Apr	548840000	0	22031000	526810000	2				3361	12043;31079;32603	True;True;True	13784;36110;37920	44723;44724;120601;120602;120603;128148;128149;128150	52061;52062;140341;140342;140343;148999;149000;149001	52062;140343;148999		12494		508
Q53H80	Q53H80	4	4	4	Akirin-2	AKIRIN2		1	4	4	4	1	2	3	1	2	3	1	2	3	24. Jun	24. Jun	24. Jun	22.495	203	203	1988-08-01	1									7	0	39.814	0	0	0	0	0	0	0	0	0	0	0	0	0	0	0	0	0	0	0	0	0	0	0	0	0	0	0	0	0	0	0	0	0	0	0	0	0	0	0	0	0	0	0	0	0	0	0	0	0	0	0	0	0	0	0	0	0	0	0	0	0	0	0	0	0	0	0	0	0	0	0	0	0	0	0	0	0	0	0	0	0	0	0	0	0	0	0	0	0	0	0	0	0	0	0	0	0	0	0	0	0	0	0	0	0	0	0	0	0	0	0	0	0	0	0	0	0	0	0	0	07. Sep	24. Jan	07. Sep	0	0	0	0	0				3362	4839;31859;31860;40859	True;True;True;True	5632;37046;37047;47688	19803;124772;124773;124774;124775;124776;124777;163387	23394;145060;145061;145062;145063;145064;145065;145066;189719	23394;145062;145065;189719		12495;12496		21;57
Q53H82	Q53H82	1	1	1	Beta-lactamase-like protein 2	LACTB2		1	1	1	1	1	1	1	1	1	1	1	1	1	03. Jan	03. Jan	03. Jan	32.805	288	288	1	3										0.0048062	16.309	61274	49589	58682	56565	53186	54765	53308	53867	160.44	412.68	57757	46388	59743	56870	54067	56016	52926	53560	1757.4	2248.4	3	3	3	3	3	3	3	3	1	2	22323	24716	26684	26823	27666	26097	24542	26384	160.44	266.18	29956	15391	20356	19126	16562	17687	17164	16491	0	0	8995.1	9482.7	11642	10616	8958	10982	11602	10991	0	146.5	21071	23108	26867	27058	27837	26703	24542	26197	1052.4	1187.9	28190	14410	21244	19115	16963	18121	17008	16444	400.7	532.53	8495.9	8868.7	11631	10697	9266.4	11192	11376	10919	304.29	527.97	1	1	1	1	1	1	1	1	1	1	1	1	1	1	1	1	1	1	0	0	1	1	1	1	1	1	1	1	0	1	03. Jan	03. Jan	03. Jan	36948000	15998000	12160000	8790400	3				3363	16059	TRUE	18445	60891;60892;60893	70934;70935;70936	70935
Q53HC0;Q53HC0-2	Q53HC0;Q53HC0-2	6;6	6;6	6;6	Coiled-coil domain-containing protein 92	CCDC92	;	2	6	6	6	5	5	4	5	5	4	5	5	4	09. Jul	09. Jul	09. Jul	36.961	331	331;314	1979-06-01				6	3		1	9	5		0	139.53	0	0	0	0	0	0	0	0	0	0	0	0	0	0	0	0	0	0	0	0	0	0	0	0	0	0	0	0	0	0	0	0	0	0	0	0	0	0	0	0	0	0	0	0	0	0	0	0	0	0	0	0	0	0	0	0	0	0	0	0	0	0	0	0	0	0	0	0	0	0	0	0	0	0	0	0	0	0	0	0	0	0	0	0	0	0	0	0	0	0	0	0	0	0	0	0	0	0	0	0	0	0	0	0	0	0	0	0	0	0	0	0	0	0	0	0	0	0	0	0	09. Jul	09. Jul	06. Sep	0	0	0	0	0				3364	15309;18180;18877;35504;35505;35506	True;True;True;True;True;True	17563;20915;21725;41306;41307;41308	57546;57547;57548;68803;68804;71491;71492;71493;71494;71495;140190;140191;140192;140193;140194;140195;140196;140197;140198;140199;140200;140201;140202;140203	66881;66882;66883;80127;80128;83239;83240;83241;83242;83243;163184;163185;163186;163187;163188;163189;163190;163191;163192;163193;163194;163195;163196;163197;163198;163199;163200	66881;80128;83242;163193;163196;163199		12497;12498;12499;32290		209;211;325;327
Q53HC9	Q53HC9	1	1	1	Protein TSSC1	TSSC1		1	1	1	1	1	0	1	1	0	1	1	0	1	04. Sep	04. Sep	04. Sep	43.603	387	387	8								2			0	68.532	37494	32642	39735	33219	30778	25799	31069	33858	101.83	855.38	35363	30500	40129	33555	31609	27025	30838	33231	1235.3	1686.6	2	2	2	2	2	2	2	2	2	1	8801.5	7743.4	11244	10525	8984.2	6517.2	7579.6	8845.2	88.554	0	0	0	0	0	0	0	0	0	0	0	28692	24898	28491	22694	21794	19282	23489	25013	13.275	855.38	8312.2	7257.6	11246	10415	9170.9	6968.8	7604.1	8666.9	362.39	0	0	0	0	0	0	0	0	0	0	0	27051	23243	28884	23140	22438	20056	23234	24565	872.87	1686.6	1	1	1	1	1	1	1	1	1	0	0	0	0	0	0	0	0	0	0	0	1	1	1	1	1	1	1	1	1	1	04. Sep	0	04. Sep	54162000	10134000	0	44028000	2				3365	45601	TRUE	53208	182232;182233	211759;211760	211760
Q53HI1	Q53HI1	1	1	1	Protein unc-50 homolog	UNC50		1	1	1	1	1	1	1	1	1	1	1	1	1	07. Jul	07. Jul	07. Jul	30.372	259	259	1967-07-01						1		5			0	26.062	0	0	0	0	0	0	0	0	0	0	0	0	0	0	0	0	0	0	0	0	0	0	0	0	0	0	0	0	0	0	0	0	0	0	0	0	0	0	0	0	0	0	0	0	0	0	0	0	0	0	0	0	0	0	0	0	0	0	0	0	0	0	0	0	0	0	0	0	0	0	0	0	0	0	0	0	0	0	0	0	0	0	0	0	0	0	0	0	0	0	0	0	0	0	0	0	0	0	0	0	0	0	0	0	0	0	0	0	0	0	0	0	0	0	0	0	0	0	0	0	07. Jul	07. Jul	07. Jul	0	0	0	0	0				3366	23781	TRUE	27501;27502	90032;90033;90034;90035;90036;90037	105636;105637;105638;105639;105640;105641	105638	2431	12500;12501;32291	1	4;5;6
Q53HL2	Q53HL2	9	9	9	Borealin	CDCA8		1	9	9	9	8	6	6	8	6	6	8	6	6	36.8	36.8	36.8	31.323	280	280	05. Feb	7		1		1	3	2		3	3	0	278.81	97947	90732	119020	125030	104580	114800	108230	119220	1058.4	524.92	92468	85053	119470	124230	106600	118000	107280	118190	3606	4278.3	5	5	5	5	5	5	5	5	1	3	51437	44646	62089	59804	54369	61443	54936	57579	0	111.98	10282	9843.4	14274	14140	10586	11938	11149	11513	0	65.434	36227	36243	42656	51090	39629	41421	42142	50125	1058.4	347.5	48558	41837	62344	59613	55396	62541	54510	57391	1049	1841.7	9717.1	9232.1	14209	14001	10916	12319	11040	11465	0	326.77	34193	33984	42919	50613	40287	43137	41729	49338	2557	2109.8	2	2	2	2	2	2	2	2	0	1	2	2	2	2	2	2	2	2	0	1	1	1	1	1	1	1	1	1	1	1	32.5	26. Apr	24. Jun	61005000	24335000	5397500	31272000	5				3367	17370;17371;18801;22666;22667;26230;41346;41633;43866	True;True;True;True;True;True;True;True;True	19951;19952;21636;26109;26110;30379;48282;48614;51208	65483;65484;65485;65486;65487;65488;71230;85833;85834;85835;85836;85837;85838;99154;99155;99156;165449;166616;166617;175707	76219;76220;76221;76222;76223;76224;82942;100571;100572;100573;100574;100575;100576;100577;115859;115860;115861;115862;192176;193535;193536;204283	76219;76223;82942;100571;100574;115859;192176;193536;204283		12502;12503;32292;32293		106;154;204;219
Q53LP3	Q53LP3	11	11	11	Ankyrin repeat domain-containing protein SOWAHC	SOWAHC		1	11	11	11	10	5	6	10	5	6	10	5	6	20. Jun	20. Jun	20. Jun	55.671	525	525	2019-04-24	9	3	5	8	2	1	2		5	2	0	323.31	85262	78991	114970	92466	81446	81495	109690	86421	956.27	1165.9	80556	73910	114540	92686	84850	84043	107410	85607	4776.7	3406.8	5	5	5	5	5	5	5	5	4	3	17275	18329	47930	23993	25581	20624	43985	23719	138.73	334.87	19159	12374	14398	13802	12425	14096	15145	14990	316.83	159.61	48828	48287	52639	54671	43440	46775	50554	47713	500.71	671.45	16460	17172	46490	23884	27527	21355	42686	23405	1743.6	812.56	18037	11573	14909	13908	12735	14400	14898	14841	858.1	682.67	46059	45166	53146	54894	44589	48289	49823	47360	2175	1911.5	2	2	2	2	2	2	2	2	2	1	1	1	1	1	1	1	1	1	1	1	2	2	2	2	2	2	2	2	1	1	19. Feb	13. Jul	17	355470000	60084000	34018000	261360000	5				3368	6740;6741;25116;25665;27462;27463;29167;31720;31721;34592;38896	True;True;True;True;True;True;True;True;True;True;True	7734;7735;7736;29081;29734;31828;31829;31830;33803;36875;36876;40266;45420	26103;26104;26105;26106;26107;26108;26109;26110;26111;94978;97101;97102;97103;97104;97105;97106;97107;103947;103948;103949;103950;103951;103952;103953;103954;103955;103956;111425;111426;124059;124060;124061;124062;124063;136691;136692;155388	30732;30733;30734;30735;30736;30737;30738;30739;30740;30741;111110;113565;113566;113567;113568;113569;113570;113571;121367;121368;121369;121370;121371;121372;121373;121374;121375;121376;129917;129918;144232;144233;144234;144235;144236;159142;159143;180579	30739;30741;111110;113571;121374;121376;129918;144233;144236;159143;180579	2432	12504;12505;12506;12507;12508;12509	210	157;212;213;225;226;231
Q53QV2	Q53QV2	1	1	1	Protein LBH	LBH		1	1	1	1	1	1	1	1	1	1	1	1	1	15. Feb	15. Feb	15. Feb	12.217	105	105	2019-08-25								3	1		0	63.153	84627	92598	99833	83266	80422	81928	85616	79430	249.33	689.16	79876	86432	100270	85170	82482	83683	84719	79044	2032.7	3256.4	4	4	4	4	4	4	4	4	1	3	38238	47412	46448	39603	42472	35657	40095	36186	0	26.371	12189	6425.8	7554.8	7664.8	7963.2	9390.9	4527.4	6047.7	249.33	0	34200	38759	45830	35998	29987	36880	40994	37197	0	662.79	36099	44230	46649	40703	43093	36675	39927	35917	497.9	1314.4	11466	6013.7	7977.1	7715.9	7943.8	9393.5	4685.6	6184.7	404.62	0	32311	36188	45640	36751	31445	37614	40106	36942	1130.2	1941.9	1	1	1	1	1	1	1	1	0	1	1	1	1	1	1	1	1	1	1	0	2	2	2	2	2	2	2	2	0	2	15. Feb	15. Feb	15. Feb	530220000	99148000	49160000	381910000	4				3369	6190	TRUE	7130	24300;24301;24302;24303	28716;28717;28718;28719	28716
Q53SF7;Q53SF7-4;Q53SF7-3;Q53SF7-2;REV__O75820-3;REV__O75820-4;REV__O75820-2;REV__O75820	Q53SF7;Q53SF7-4;Q53SF7-3;Q53SF7-2	12;12;12;12;1;1;1;1	12;12;12;12;1;1;1;1	12;12;12;12;1;1;1;1	Cordon-bleu protein-like 1	COBLL1	;;;	8	12	12	12	9	9	9	9	9	9	9	9	9	11. Jul	11. Jul	11. Jul	131.79	1204	1204;1128;1166;1166;531;584;612;626	Mai 57	5	10	3	2		3	10	1	6	7	0	176.86	0	0	0	0	0	0	0	0	0	0	0	0	0	0	0	0	0	0	0	0	0	0	0	0	0	0	0	0	0	0	0	0	0	0	0	0	0	0	0	0	0	0	0	0	0	0	0	0	0	0	0	0	0	0	0	0	0	0	0	0	0	0	0	0	0	0	0	0	0	0	0	0	0	0	0	0	0	0	0	0	0	0	0	0	0	0	0	0	0	0	0	0	0	0	0	0	0	0	0	0	0	0	0	0	0	0	0	0	0	0	0	0	0	0	0	0	0	0	0	0	10	09. Jan	09. Jan	0	0	0	0	0				3370	1845;12365;28099;28100;28876;31475;35893;35894;36106;36786;36787;43229	True;True;True;True;True;True;True;True;True;True;True;True	2141;2142;2143;14141;32560;32561;32562;33465;33466;36580;41809;41810;41811;42078;42851;42852;50476	7456;7457;7458;7459;7460;7461;7462;7463;7464;7465;7466;45763;106454;106455;106456;106457;106458;106459;106460;106461;110097;110098;110099;110100;110101;110102;110103;110104;122652;122653;122654;142145;142146;142147;142148;142149;142150;143078;143079;145604;145605;145606;145607;145608;145609;145610;173335	8842;8843;8844;8845;8846;8847;8848;8849;8850;8851;8852;53245;124163;124164;124165;124166;124167;124168;124169;124170;128424;128425;128426;128427;128428;128429;128430;128431;142639;142640;142641;165504;165505;165506;165507;165508;165509;166560;166561;169435;169436;169437;169438;169439;169440;169441;201596	8852;53245;124163;124168;128429;142640;165507;165509;166561;169436;169441;201596	2433;2434;2435	12510;12511;12512;12513;12514;12515;12516;12517;12518;12519;12520;12521;12522;12523;12524;32294;32295;32296;32297;32298	363;388;1157	285;294;298;311;313;364;368;382;386;393;394;515;1074;1076;1080;1082;1146;1148;1151;1152
Q53T59	Q53T59	6	6	6	HCLS1-binding protein 3	HS1BP3		1	6	6	6	4	4	4	4	4	4	4	4	4	16. Jan	16. Jan	16. Jan	42.78	392	392	1942-07-01			2				3	4		3	0	323.31	132050	131290	146200	156250	135220	148350	148540	152870	302.32	1027.4	124590	122870	147590	156630	137620	152110	146780	151620	5117.3	6048.5	6	6	6	6	6	6	6	6	2	3	7369.6	7866.3	8110.4	9430	9533.6	10351	8322.7	7621	22.73	0	16789	6210.9	9050.5	9566.6	7856	6722.5	7428.3	8641.2	0	0	107900	117220	129040	137260	117830	131270	132790	136610	279.59	1027.4	6952.6	7362.2	8218.6	9470.9	9530.3	10441	8330.4	7715.6	326.55	0	15786	5830.5	9670.2	9418.8	7996.2	7094.5	7399.5	8483.5	0	223.81	101850	109680	129700	137740	120090	134570	131050	135420	4790.8	5824.7	1	1	1	1	1	1	1	1	1	0	2	2	2	2	2	2	2	2	0	0	3	3	3	3	3	3	3	3	1	3	15. Aug	14. Aug	13	173550000	16615000	20875000	136060000	6				3371	5476;5534;5535;22738;22739;23961	True;True;True;True;True;True	6347;6408;6409;26190;26191;27726	22037;22038;22186;22187;22188;22189;86090;86091;86092;86093;90710;90711	26134;26135;26287;26288;26289;26290;100867;100868;100869;100870;100871;106359;106360	26135;26287;26290;100869;100870;106360		12525;12526;32299		3;137;139
Q53TN4;Q53TN4-3	Q53TN4;Q53TN4-3	2;2	2;2	2;2	Cytochrome b reductase 1	CYBRD1	;	2	2	2	2	2	2	2	2	2	2	2	2	2	04. Sep	04. Sep	04. Sep	31.641	286	286;228	04. Mrz				14	6						0	17.997	0	0	0	0	0	0	0	0	0	0	0	0	0	0	0	0	0	0	0	0	0	0	0	0	0	0	0	0	0	0	0	0	0	0	0	0	0	0	0	0	0	0	0	0	0	0	0	0	0	0	0	0	0	0	0	0	0	0	0	0	0	0	0	0	0	0	0	0	0	0	0	0	0	0	0	0	0	0	0	0	0	0	0	0	0	0	0	0	0	0	0	0	0	0	0	0	0	0	0	0	0	0	0	0	0	0	0	0	0	0	0	0	0	0	0	0	0	0	0	0	04. Sep	04. Sep	04. Sep	0	0	0	0	0				3372	24904;30401	True;True	28840;28841;35285;35286	94286;94287;94288;94289;94290;117303;117304;117305;117306;117307;117308;117309;117310;117311;117312;117313;117314;117315;117316;117317	110334;110335;110336;110337;110338;136615;136616;136617;136618;136619;136620;136621;136622;136623;136624;136625;136626;136627;136628;136629;136630	110336;136630	2436	12527;32300	286	284;285
Q562E7;Q562E7-4;Q562E7-3	Q562E7;Q562E7-4	3;3;1	3;3;1	3;3;1	WD repeat-containing protein 81	WDR81	;	3	3	3	3	2	1	1	2	1	1	2	1	1	03. Jan	03. Jan	03. Jan	211.69	1941	1941;1811;890	4	2				2			1			0	192.48	56976	59086	64529	59189	64907	61580	64420	61949	688.26	55.041	53762	55203	65133	60102	65581	62744	64002	61488	2686	1645.8	4	4	4	4	4	4	4	4	2	1	28666	32321	36401	33544	39393	34925	34784	33357	489.42	0	9234	6743	8372.9	6392.1	6530	7419.8	6496.4	6623.4	198.84	0	19076	20022	19755	19253	18984	19235	23139	21968	0	55.041	27071	30206	36562	33977	39547	35537	34797	33204	1651	857.63	8701.4	6296.8	8540.4	6529.4	6700.8	7491.4	6456.1	6618.3	428.35	0	17989	18700	20030	19596	19334	19715	22749	21665	606.63	788.21	2	2	2	2	2	2	2	2	1	0	1	1	1	1	1	1	1	1	1	0	1	1	1	1	1	1	1	1	0	1	01. Sep	01. Feb	01. Mrz	73601000	42750000	13403000	17449000	5				3373	197;6994;38386	True;True;True	228;8041;44810	805;27236;27237;153031;153032	927;32153;32154;177887;177888	927;32153;177887
Q562F6;Q562F6-2;Q562F6-3	Q562F6;Q562F6-2	6;6;2	6;6;2	6;6;2	Shugoshin-like 2	SGOL2	;	3	6	6	6	5	2	4	5	2	4	5	2	4	07. Mai	07. Mai	07. Mai	144.74	1265	1265;1261;247	Mrz 23	4	3			4	2					0	175.83	34911	31004	33823	31366	25333	29261	19549	23931	114.96	268.03	32910	28969	34335	31774	25931	29874	19727	24073	558.92	789.57	3	3	3	3	3	3	3	3	2	2	18857	23021	25023	22491	17859	22202	14768	18137	83.673	92.846	16054	7983	8800.6	8874.2	7473.9	7059.1	4780.1	5793.3	31.288	175.18	0	0	0	0	0	0	0	0	0	0	17814	21503	24951	22861	18369	22584	14834	18239	353.9	420.24	15096	7465.6	9383.8	8912.7	7561.9	7289.7	4892.9	5834.1	205.02	369.33	0	0	0	0	0	0	0	0	0	0	2	2	2	2	2	2	2	2	1	1	1	1	1	1	1	1	1	1	1	1	0	0	0	0	0	0	0	0	0	0	06. Feb	02. Apr	05. Jan	30699000	12254000	18445000	0	4				3374	29786;32215;34093;38854;41556;44390	True;True;True;True;True;True	34536;37476;39671;45373;48527;51807	114292;114293;114294;126600;126601;126602;126603;134389;134390;155228;155229;166295;177598	133226;133227;133228;147186;147187;147188;147189;156423;156424;180380;180381;193145;206421	133228;147186;156424;180381;193145;206421		12528;12529;12530;32301		146;266;1221;1222
Q567U6	Q567U6	7	7	7	Coiled-coil domain-containing protein 93	CCDC93		1	7	7	7	6	7	7	6	7	7	6	7	7	13. Feb	13. Feb	13. Feb	73.197	631	631	1996-04-01	3	3		4	3	4	3	2	2		0	323.31	152390	145550	175200	164290	148920	163910	174730	176720	581.43	1461.8	143810	136130	176310	165370	152600	167750	172130	174840	5578.6	6542.2	11	11	11	11	11	11	11	11	5	4	25331	23070	30510	29008	27543	31354	27722	28067	279.17	609.42	17380	17966	20840	20743	16278	17052	18439	18436	58.13	19.899	109680	104510	123850	114540	105100	115500	128570	130220	244.13	832.44	23912	21602	30650	29043	28009	31785	27523	28069	1282.6	1357.9	16407	16808	20905	20791	16757	17683	18195	18243	180.16	164.88	103490	97723	124750	115530	107840	118280	126410	128520	4115.9	5019.4	3	3	3	3	3	3	3	3	3	2	4	4	4	4	4	4	4	4	1	1	4	4	4	4	4	4	4	4	1	1	11. Jan	13. Feb	13. Feb	432740000	82035000	62428000	288270000	11				3375	655;6898;13152;13409;27025;27943;27944	True;True;True;True;True;True;True	767;7933;15039;15341;31309;31310;32375;32376;32377	2780;2781;2782;26812;26813;48893;48894;48895;49881;49882;49883;102213;102214;102215;102216;105828;105829;105830;105831;105832;105833;105834;105835;105836	3319;3320;3321;31653;31654;57191;57192;57193;58320;58321;58322;119374;119375;119376;119377;123476;123477;123478;123479;123480;123481;123482;123483;123484;123485	3321;31654;57193;58320;119376;123480;123485		12531		305
Q569H4-2;Q569H4-3;Q569H4	Q569H4-2;Q569H4-3;Q569H4	1;1;1	1;1;1	1;1;1	Protein Largen	PRR16	;;	3	1	1	1	1	0	1	1	0	1	1	0	1	08. Mai	08. Mai	08. Mai	25.306	234	234;281;304	8								2			0	29.705	0	0	0	0	0	0	0	0	0	0	0	0	0	0	0	0	0	0	0	0	0	0	0	0	0	0	0	0	0	0	0	0	0	0	0	0	0	0	0	0	0	0	0	0	0	0	0	0	0	0	0	0	0	0	0	0	0	0	0	0	0	0	0	0	0	0	0	0	0	0	0	0	0	0	0	0	0	0	0	0	0	0	0	0	0	0	0	0	0	0	0	0	0	0	0	0	0	0	0	0	0	0	0	0	0	0	0	0	0	0	0	0	0	0	0	0	0	0	0	0	08. Mai	0	08. Mai	0	0	0	0	0				3376	39958	TRUE	46641	159829;159830	185678;185679	185679		12532;12533		13;21
Q56NI9	Q56NI9	1	1	1	N-acetyltransferase ESCO2	ESCO2		1	1	1	1	1	1	1	1	1	1	1	1	1	02. Aug	02. Aug	02. Aug	68.306	601	601	9									3		0	21.228	0	0	0	0	0	0	0	0	0	0	0	0	0	0	0	0	0	0	0	0	0	0	0	0	0	0	0	0	0	0	0	0	0	0	0	0	0	0	0	0	0	0	0	0	0	0	0	0	0	0	0	0	0	0	0	0	0	0	0	0	0	0	0	0	0	0	0	0	0	0	0	0	0	0	0	0	0	0	0	0	0	0	0	0	0	0	0	0	0	0	0	0	0	0	0	0	0	0	0	0	0	0	0	0	0	0	0	0	0	0	0	0	0	0	0	0	0	0	0	0	02. Aug	02. Aug	02. Aug	0	0	0	0	0				3377	42315	TRUE	49396	169448;169449;169450	196899;196900;196901	196901		12534		75
Q56P03	Q56P03	1	1	1	E2F-associated phosphoprotein	EAPP		1	1	1	1	1	0	0	1	0	0	1	0	0	04. Sep	04. Sep	04. Sep	32.762	285	285	1	1										0.00046635	22.477	0	0	0	0	0	0	0	0	0	0	0	0	0	0	0	0	0	0	0	0	0	0	0	0	0	0	0	0	0	0	0	0	0	0	0	0	0	0	0	0	0	0	0	0	0	0	0	0	0	0	0	0	0	0	0	0	0	0	0	0	0	0	0	0	0	0	0	0	0	0	0	0	0	0	0	0	0	0	0	0	0	0	0	0	0	0	0	0	0	0	0	0	0	0	0	0	0	0	0	0	0	0	0	0	0	0	0	0	0	0	0	0	0	0	0	0	0	0	0	0	04. Sep	0	0	0	0	0	0	0				3378	22549	TRUE	25967	85264	99783	99783		12535		89
Q58A45;Q58A45-3;Q58A45-2;Q58A45-4	Q58A45;Q58A45-3;Q58A45-2;Q58A45-4	1;1;1;1	1;1;1;1	1;1;1;1	PAB-dependent poly(A)-specific ribonuclease subunit PAN3	PAN3	;;;	4	1	1	1	1	1	1	1	1	1	1	1	1	01. Jan	01. Jan	01. Jan	95.612	887	887;833;575;687	7							3				0.0013797	20.111	0	0	0	0	0	0	0	0	0	0	0	0	0	0	0	0	0	0	0	0	0	0	0	0	0	0	0	0	0	0	0	0	0	0	0	0	0	0	0	0	0	0	0	0	0	0	0	0	0	0	0	0	0	0	0	0	0	0	0	0	0	0	0	0	0	0	0	0	0	0	0	0	0	0	0	0	0	0	0	0	0	0	0	0	0	0	0	0	0	0	0	0	0	0	0	0	0	0	0	0	0	0	0	0	0	0	0	0	0	0	0	0	0	0	0	0	0	0	0	0	01. Jan	01. Jan	01. Jan	0	0	0	0	0				3379	17185	TRUE	19728	64799;64800;64801	75390;75391;75392	75392		12536;32302		353;354
Q58EX7;Q58EX7-2	Q58EX7;Q58EX7-2	1;1	1;1	1;1	Puratrophin-1	PLEKHG4	;	2	1	1	1	1	1	1	1	1	1	1	1	1	02. Apr	02. Apr	02. Apr	130.8	1191	1191;1110	7							3				0	64.664	0	0	0	0	0	0	0	0	0	0	0	0	0	0	0	0	0	0	0	0	0	0	0	0	0	0	0	0	0	0	0	0	0	0	0	0	0	0	0	0	0	0	0	0	0	0	0	0	0	0	0	0	0	0	0	0	0	0	0	0	0	0	0	0	0	0	0	0	0	0	0	0	0	0	0	0	0	0	0	0	0	0	0	0	0	0	0	0	0	0	0	0	0	0	0	0	0	0	0	0	0	0	0	0	0	0	0	0	0	0	0	0	0	0	0	0	0	0	0	0	02. Apr	02. Apr	02. Apr	0	0	0	0	0				3380	4794	TRUE	5584	19660;19661;19662	23242;23243;23244	23244		12537		677
Q58WW2-2;Q58WW2-4;Q58WW2-3;Q58WW2	Q58WW2-2;Q58WW2-4;Q58WW2-3;Q58WW2	4;4;4;3	4;4;4;3	4;4;4;3	DDB1- and CUL4-associated factor 6	DCAF6	;;;	4	4	4	4	4	2	2	4	2	2	4	2	2	07. Mai	07. Mai	07. Mai	98.422	880	880;920;951;860	1975-06-01				1		3	7			1	0	167.7	82844	73716	84714	86994	86439	90491	85449	88614	140.68	467.21	78120	68981	86029	87375	87262	92139	84895	88109	2170.6	2814.8	4	4	4	4	4	4	4	4	1	2	26374	23738	26158	26095	35082	34330	29180	29875	140.68	231.98	15008	9000.4	9077.6	9164.1	10956	9405.5	8429.3	8369.7	0	0	41462	40978	49478	51735	40401	46755	47840	50369	0	235.23	24865	22197	26731	26442	34834	34422	29293	29898	919.9	800.63	14117	8410	9627.2	9292.6	10911	9562.4	8507.1	8367.8	0	0	39137	38374	49670	51641	41517	48155	47095	49843	1250.7	2014.1	2	2	2	2	2	2	2	2	1	1	1	1	1	1	1	1	1	1	0	0	1	1	1	1	1	1	1	1	0	1	07. Mai	02. Mai	02. Mai	257280000	37165000	21000000	199120000	4				3381	861;20012;22414;27187	True;True;True;True	1016;1017;23024;25806;31493	3705;3706;3707;3708;3709;3710;3711;75688;75689;75690;84711;102782	4477;4478;4479;4480;4481;4482;4483;4484;88129;88130;88131;99127;120003	4481;88131;99127;120003	2437	12538;32303	473	492;870
Q5BJF6-4;Q5BJF6;Q5BJF6-3;Q5BJF6-6;Q5BJF6-10;Q5BJF6-7;Q5BJF6-9;Q5BJF6-8;Q5BJF6-5;Q5BJF6-2	Q5BJF6-4;Q5BJF6;Q5BJF6-3;Q5BJF6-6;Q5BJF6-10;Q5BJF6-7;Q5BJF6-9;Q5BJF6-8;Q5BJF6-5;Q5BJF6-2	4;3;3;3;3;3;2;2;2;2	4;3;3;3;3;3;2;2;2;2	4;3;3;3;3;3;2;2;2;2	Outer dense fiber protein 2	ODF2	;;;;;;;;;	10	4	4	4	3	1	2	3	1	2	3	1	2	06. Jun	06. Jun	06. Jun	95.347	824	824;829;805;657;657;701;576;638;638;763	7		1		1				2	3		0	63.921	0	0	0	0	0	0	0	0	0	0	0	0	0	0	0	0	0	0	0	0	0	0	0	0	0	0	0	0	0	0	0	0	0	0	0	0	0	0	0	0	0	0	0	0	0	0	0	0	0	0	0	0	0	0	0	0	0	0	0	0	0	0	0	0	0	0	0	0	0	0	0	0	0	0	0	0	0	0	0	0	0	0	0	0	0	0	0	0	0	0	0	0	0	0	0	0	0	0	0	0	0	0	0	0	0	0	0	0	0	0	0	0	0	0	0	0	0	0	0	0	05. Mai	02. Mai	03. Jun	0	0	0	0	0				3382	22200;22616;37397;38369	True;True;True;True	25551;26053;43611;44789	83748;85661;148501;152950;152951;152952;152953	97866;100369;172688;177796;177797;177798;177799	97866;100369;172688;177799		12539;12540;12541;12542;12543;32304;32305		5;6;7;68;69;104;257
Q5BJH7-2	Q5BJH7-2	1	1	1	Protein YIF1B	YIF1B		1	1	1	1	0	1	1	0	1	1	0	1	1	05. Jul	05. Jul	05. Jul	31.174	283	283	9									2		0.00046678	2.259	4422.4	5804.6	5614.6	5114.8	6768.5	4265.8	5780.4	5251.6	0	0	4176.3	5417.2	5649.2	5228.1	6755.2	4435.6	5793.5	5163.3	0	0	2	2	2	2	2	2	2	2	0	0	0	0	0	0	0	0	0	0	0	0	1827.2	3077.3	1662	1683.4	3244	1230.5	2370.5	1415.5	0	0	2595.2	2727.2	3952.7	3431.3	3524.6	3035.4	3409.9	3836.1	0	0	0	0	0	0	0	0	0	0	0	0	1721.8	2863.4	1722.1	1803.3	3171.8	1289.9	2401.2	1396.7	0	0	2454.5	2553.8	3927.1	3424.7	3583.5	3145.7	3392.3	3766.5	0	0	0	0	0	0	0	0	0	0	0	0	1	1	1	1	1	1	1	1	0	0	1	1	1	1	1	1	1	1	0	0	0	05. Jul	05. Jul	15306000	0	4905600	10400000	2				3383	838	TRUE	989	3608;3609	4366;4367	4367
Q5BJH7-4;Q5BJH7-5;Q5BJH7-3;Q5BJH7	Q5BJH7-4;Q5BJH7-5;Q5BJH7-3	3;3;3;1	3;3;3;1	3;3;3;1	Protein YIF1B	YIF1B	;;	4	3	3	3	2	3	2	2	3	2	2	3	2	06. Sep	06. Sep	06. Sep	31.245	291	291;294;311;314	05. Dez	2		3							3	0	33.554	0	0	0	0	0	0	0	0	0	0	0	0	0	0	0	0	0	0	0	0	0	0	0	0	0	0	0	0	0	0	0	0	0	0	0	0	0	0	0	0	0	0	0	0	0	0	0	0	0	0	0	0	0	0	0	0	0	0	0	0	0	0	0	0	0	0	0	0	0	0	0	0	0	0	0	0	0	0	0	0	0	0	0	0	0	0	0	0	0	0	0	0	0	0	0	0	0	0	0	0	0	0	0	0	0	0	0	0	0	0	0	0	0	0	0	0	0	0	0	0	06. Sep	06. Sep	06. Mai	0	0	0	0	0				3384	23678;23679;23680	True;True;True	27384;27385;27386;27387	89755;89756;89757;89758;89759;89760;89761;89762	105328;105329;105330;105331;105332;105333;105334;105335;105336	105330;105333;105335	2438	32306	1	13
Q5BKX5;Q5BKX5-3	Q5BKX5;Q5BKX5-3	1;1	1;1	1;1	UPF0692 protein C19orf54	C19orf54	;	2	1	1	1	0	0	1	0	0	1	0	0	1	05. Jan	05. Jan	05. Jan	37.778	351	351;179	4				1							0	32.822	0	0	0	0	0	0	0	0	0	0	0	0	0	0	0	0	0	0	0	0	0	0	0	0	0	0	0	0	0	0	0	0	0	0	0	0	0	0	0	0	0	0	0	0	0	0	0	0	0	0	0	0	0	0	0	0	0	0	0	0	0	0	0	0	0	0	0	0	0	0	0	0	0	0	0	0	0	0	0	0	0	0	0	0	0	0	0	0	0	0	0	0	0	0	0	0	0	0	0	0	0	0	0	0	0	0	0	0	0	0	0	0	0	0	0	0	0	0	0	0	0	0	05. Jan	0	0	0	0	0				3385	10041	TRUE	11515	37861	44188	44188		12544		316
Q5BKX6;Q5BKX6-3;Q5BKX6-2	Q5BKX6;Q5BKX6-3;Q5BKX6-2	2;2;2	2;2;2	2;2;2	Solute carrier family 45 member 4	SLC45A4	;;	3	2	2	2	1	0	2	1	0	2	1	0	2	02. Mai	02. Mai	02. Mai	83.877	768	768;798;717	Mai 67				2					1		0	29.179	0	0	0	0	0	0	0	0	0	0	0	0	0	0	0	0	0	0	0	0	0	0	0	0	0	0	0	0	0	0	0	0	0	0	0	0	0	0	0	0	0	0	0	0	0	0	0	0	0	0	0	0	0	0	0	0	0	0	0	0	0	0	0	0	0	0	0	0	0	0	0	0	0	0	0	0	0	0	0	0	0	0	0	0	0	0	0	0	0	0	0	0	0	0	0	0	0	0	0	0	0	0	0	0	0	0	0	0	0	0	0	0	0	0	0	0	0	0	0	0	1	0	02. Mai	0	0	0	0	0				3386	26320;38770	True;True	30480;45265	99462;154673;154674	116213;179725;179726	116213;179725		12545;12546		348;424
Q5BKY9;Q5BKY9-2	Q5BKY9;Q5BKY9-2	7;7	7;7	7;7	Protein FAM133B	FAM133B	;	2	7	7	7	5	6	6	5	6	6	5	6	6	13. Apr	13. Apr	13. Apr	28.385	247	247;237	06. Mai	5		3				1	6	6	1	0	16.248	0	0	0	0	0	0	0	0	0	0	0	0	0	0	0	0	0	0	0	0	0	0	0	0	0	0	0	0	0	0	0	0	0	0	0	0	0	0	0	0	0	0	0	0	0	0	0	0	0	0	0	0	0	0	0	0	0	0	0	0	0	0	0	0	0	0	0	0	0	0	0	0	0	0	0	0	0	0	0	0	0	0	0	0	0	0	0	0	0	0	0	0	0	0	0	0	0	0	0	0	0	0	0	0	0	0	0	0	0	0	0	0	0	0	0	0	0	0	0	0	13	13. Apr	13	0	0	0	0	0				3387	516;17409;18973;21278;21279;37474;37475	True;True;True;True;True;True;True	615;19999;21837;24475;24476;43693;43694	2254;65637;65638;65639;65640;65641;71943;80254;80255;80256;80257;80258;80259;80260;80261;148763;148764;148765;148766;148767;148768;148769	2687;76391;76392;76393;76394;76395;83763;93735;93736;93737;93738;93739;93740;93741;93742;172987;172988;172989;172990;172991;172992;172993	2687;76394;83763;93737;93738;172988;172991		12547;12548;12549;12550		82;211;212;246
Q5BKZ1;Q5BKZ1-3;Q5BKZ1-2	Q5BKZ1	8;3;1	8;3;1	8;3;1	DBIRD complex subunit ZNF326	ZNF326		3	8	8	8	4	8	6	4	8	6	4	8	6	16. Mrz	16. Mrz	16. Mrz	65.653	582	582;376;70	Mai 97		7	2			7	9	4		4	0	80.833	418590	390000	387020	331860	345790	397650	354790	353390	2982.4	3553.8	394480	363870	394860	342100	352030	400780	351870	353300	13775	14325	18	18	18	18	18	18	18	18	9	8	56209	59928	57341	68366	66626	62529	65080	63033	1079.2	354.99	83140	33067	52047	37865	37697	38057	34457	35154	59.824	338.1	279240	297000	277630	225630	241470	297070	255250	255210	1843.4	2860.7	53003	56058	58353	68676	66808	64235	64727	62596	2731.1	1711.3	78213	30933	54664	38082	38811	38775	34392	35081	753.67	1181.6	263270	276880	281840	235350	246410	297770	252760	255630	10290	11432	5	5	5	5	5	5	5	5	3	2	7	7	7	7	7	7	7	7	2	3	6	6	6	6	6	6	6	6	4	3	09. Jun	16. Mrz	13. Jun	1701800000	216010000	229470000	1256300000	18				3388	8335;10943;10965;10966;16992;16993;23301;34413	True;True;True;True;True;True;True;True	9546;12525;12551;12552;19494;19495;26838;26839;40056	31942;31943;31944;31945;31946;31947;40784;40785;40874;40875;40876;40877;40878;40879;64020;64021;64022;64023;64024;64025;64026;64027;64028;88057;88058;88059;88060;88061;88062;88063;88064;88065;135833	37443;37444;37445;37446;37447;37448;47612;47613;47715;47716;47717;47718;47719;47720;74493;74494;74495;74496;74497;74498;74499;74500;74501;74502;74503;74504;74505;74506;103124;103125;103126;103127;103128;103129;103130;103131;103132;158120	37447;47613;47716;47719;74504;74506;103128;158120	2439	12551;12552;12553;12554;12555;12556	1	79;81;82;118;268;270
Q5C9Z4	Q5C9Z4	2	2	2	Nucleolar MIF4G domain-containing protein 1	NOM1		1	2	2	2	2	1	1	2	1	1	2	1	1	04. Apr	04. Apr	04. Apr	96.256	860	860	1975-04-01				3			1				0	24.294	6898.2	11766	6893.2	6651.2	12170	8032.4	9951.1	8019.1	0	0	6503.9	10950	7081.8	7146.4	11961	8115.3	9999.5	7958.1	238.36	229.37	1	1	1	1	1	1	1	1	0	0	6898.2	11766	6893.2	6651.2	12170	8032.4	9951.1	8019.1	0	0	0	0	0	0	0	0	0	0	0	0	0	0	0	0	0	0	0	0	0	0	6503.9	10950	7081.8	7146.4	11961	8115.3	9999.5	7958.1	238.36	229.37	0	0	0	0	0	0	0	0	0	0	0	0	0	0	0	0	0	0	0	0	1	1	1	1	1	1	1	1	0	0	0	0	0	0	0	0	0	0	0	0	0	0	0	0	0	0	0	0	0	0	04. Apr	02. Jun	02. Jun	10495000	10495000	0	0	1				3389	19547;33929	True;True	22494;39472	74003;74004;74005;133696	86169;86170;86171;155532	86171;155532		12557;32307		56;57
Q5CZA5;Q5CZA5-2	Q5CZA5;Q5CZA5-2	1;1	1;1	1;1	Zinc finger protein 805	ZNF805	;	2	1	1	1	1	1	1	1	1	1	1	1	1	02. Jul	02. Jul	02. Jul	71.143	627	627;494	5					4						0	43.463	0	0	0	0	0	0	0	0	0	0	0	0	0	0	0	0	0	0	0	0	0	0	0	0	0	0	0	0	0	0	0	0	0	0	0	0	0	0	0	0	0	0	0	0	0	0	0	0	0	0	0	0	0	0	0	0	0	0	0	0	0	0	0	0	0	0	0	0	0	0	0	0	0	0	0	0	0	0	0	0	0	0	0	0	0	0	0	0	0	0	0	0	0	0	0	0	0	0	0	0	0	0	0	0	0	0	0	0	0	0	0	0	0	0	0	0	0	0	0	0	02. Jul	02. Jul	02. Jul	0	0	0	0	0				3390	24062	TRUE	27851	91076;91077;91078;91079	106770;106771;106772;106773	106770	2440	12558	154	155
Q5D0E6;Q5D0E6-4;Q5D0E6-2	Q5D0E6;Q5D0E6-4;Q5D0E6-2	1;1;1	1;1;1	1;1;1	DALR anticodon-binding domain-containing protein 3	DALRD3	;;	3	1	1	1	1	1	1	1	1	1	1	1	1	04. Feb	04. Feb	04. Feb	59.362	543	543;376;516	8								3			0	69.343	0	0	0	0	0	0	0	0	0	0	0	0	0	0	0	0	0	0	0	0	0	0	0	0	0	0	0	0	0	0	0	0	0	0	0	0	0	0	0	0	0	0	0	0	0	0	0	0	0	0	0	0	0	0	0	0	0	0	0	0	0	0	0	0	0	0	0	0	0	0	0	0	0	0	0	0	0	0	0	0	0	0	0	0	0	0	0	0	0	0	0	0	0	0	0	0	0	0	0	0	0	0	0	0	0	0	0	0	0	0	0	0	0	0	0	0	0	0	0	0	04. Feb	04. Feb	04. Feb	0	0	0	0	0				3391	34428	TRUE	40074	135907;135908;135909	158205;158206;158207	158207		12559;32308		207;209
Q5D1E8	Q5D1E8	4	4	4	Ribonuclease ZC3H12A	ZC3H12A		1	4	4	4	4	4	3	4	4	3	4	4	3	06. Aug	06. Aug	06. Aug	65.698	599	599	05. Aug	2				4	3	3				0	97.818	0	0	0	0	0	0	0	0	0	0	0	0	0	0	0	0	0	0	0	0	0	0	0	0	0	0	0	0	0	0	0	0	0	0	0	0	0	0	0	0	0	0	0	0	0	0	0	0	0	0	0	0	0	0	0	0	0	0	0	0	0	0	0	0	0	0	0	0	0	0	0	0	0	0	0	0	0	0	0	0	0	0	0	0	0	0	0	0	0	0	0	0	0	0	0	0	0	0	0	0	0	0	0	0	0	0	0	0	0	0	0	0	0	0	0	0	0	0	0	0	06. Aug	06. Aug	06. Jul	0	0	0	0	0				3392	9849;18316;20368;28275	True;True;True;True	11289;21075;23433;32763	37125;37126;37127;37128;69362;69363;76858;76859;76860;107120;107121;107122	43307;43308;43309;43310;80850;80851;89513;89514;89515;124936;124937;124938	43309;80850;89515;124938		12560;12561;12562;32309		98;99;386;389
Q5EBL4;Q5EBL4-3;Q5EBL4-2	Q5EBL4;Q5EBL4-3;Q5EBL4-2	9;8;6	9;8;6	9;8;6	RILP-like protein 1	RILPL1	;;	3	9	9	9	7	4	5	7	4	5	7	4	5	24. Mrz	24. Mrz	24. Mrz	47.107	403	403;252;362	05. Apr	2		5	6	2	1	2	1	3	1	0	308.7	137360	138910	165090	153240	145480	148540	157060	156820	692.61	57.437	129670	129900	165820	154400	148420	152200	155340	155240	5127.9	3935.3	7	7	7	7	7	7	7	7	4	1	70225	69209	91268	83489	84843	77845	81955	83862	692.61	0	12552	10784	12548	11747	9614.2	10089	10331	9542	0	57.437	54585	58919	61273	58002	51025	60607	64776	63414	0	0	66330	64778	91374	83601	86046	80008	81550	82934	3664.6	1948.1	11835	10083	12716	11826	9896.3	10392	10220	9512.5	0	265.71	51503	55038	61728	58976	52475	61801	63565	62791	1463.4	1721.6	4	4	4	4	4	4	4	4	4	0	2	2	2	2	2	2	2	2	0	1	1	1	1	1	1	1	1	1	0	0	24. Jan	16. Apr	11. Sep	682740000	207980000	96436000	378330000	7				3393	9799;20313;21752;23427;24460;30026;33335;42069;42070	True;True;True;True;True;True;True;True;True	11233;11234;23370;25036;27031;27032;28322;34817;38785;38786;49115;49116	36909;36910;36911;76674;81928;81929;81930;81931;88799;88800;92620;115394;115395;115396;115397;131186;131187;131188;131189;168433;168434;168435;168436	43062;43063;43064;89298;95648;95649;95650;95651;104271;104272;108500;134468;134469;134470;134471;152652;152653;152654;152655;152656;195698;195699;195700;195701	43064;89298;95651;104271;108500;134470;152654;195700;195701	2441;2442	12563;12564;12565;12566;32310	1;328	259;345;346;358;361
Q5EBL8;Q5EBL8-2	Q5EBL8;Q5EBL8-2	2;2	2;2	2;2	PDZ domain-containing protein 11	PDZD11	;	2	2	2	2	0	1	2	0	1	2	0	1	2	23. Jun	23. Jun	23. Jun	16.131	140	140;171	5					3						0	130.24	33925	31468	34823	33624	29580	31096	35076	34251	298.25	66.879	31991	29418	35272	33928	30322	31997	34539	33849	978.3	765.12	4	4	4	4	4	4	4	4	1	1	0	0	0	0	0	0	0	0	0	0	7499.3	4015	5607.2	4296.8	4197.4	3627.5	3928.1	4308	0	0	26426	27453	29215	29327	25383	27468	31148	29943	298.25	66.879	0	0	0	0	0	0	0	0	0	0	7060	3753.4	5799.5	4329.7	4313.4	3764.4	3915.3	4242.5	0	0	24931	25664	29472	29598	26009	28233	30624	29607	978.3	765.12	0	0	0	0	0	0	0	0	0	0	2	2	2	2	2	2	2	2	0	0	2	2	2	2	2	2	2	2	1	1	0	17. Jan	23. Jun	75248000	0	7370900	67877000	4				3394	1732;43845	True;True	2005;51180	7017;7018;175639	8323;8324;8325;204213	8325;204213
Q5F1R6;Q5F1R6-3;Q5F1R6-2	Q5F1R6;Q5F1R6-3;Q5F1R6-2	7;7;7	7;7;7	7;7;7	DnaJ homolog subfamily C member 21	DNAJC21	;;	3	7	7	7	5	3	4	5	3	4	5	3	4	16. Jun	16. Jun	16. Jun	62.027	531	531;544;576	2019-04-29			3	9	3	1	1				0	315.11	110060	113100	139420	119460	109060	105920	113940	120240	181.58	918.19	103930	105720	139460	120560	112020	109400	112880	118680	2984.4	4603	6	6	6	6	6	6	6	6	2	3	41942	42336	55763	47903	44859	37352	38172	45866	22.096	469.28	5514.6	5818.5	6663.6	5233.7	4821.6	5407.4	5519.7	4253.2	0	0	62600	64943	76989	66326	59379	63163	70250	70124	159.48	448.91	39623	39599	55670	48043	45779	39032	38267	45114	421.99	1770.1	5205.9	5431.1	6676.5	5357.3	4991.6	5480.7	5443.4	4286.6	0	0	59103	60685	77119	67165	61251	64884	69172	69276	2562.4	2832.9	3	3	3	3	3	3	3	3	1	2	1	1	1	1	1	1	1	1	0	0	2	2	2	2	2	2	2	2	1	1	09. Feb	04. Sep	12. Feb	271060000	50798000	10206000	210050000	6				3395	3024;5637;9141;12522;22912;28799;43166	True;True;True;True;True;True;True	3508;6523;10463;14313;26388;33374;50407	12166;22532;22533;34611;46308;46309;46310;86707;109809;109810;109811;109812;109813;109814;109815;109816;173069	14393;26686;26687;26688;40396;53898;53899;53900;101596;128102;128103;128104;128105;128106;128107;128108;128109;201252	14393;26688;40396;53898;101596;128108;201252		12567;12568;12569		15;511;512
Q5FBB7;Q5FBB7-6;Q5FBB7-4;Q5FBB7-5;Q5FBB7-3;Q5FBB7-2;Q5FBB7-7	Q5FBB7;Q5FBB7-6;Q5FBB7-4;Q5FBB7-5;Q5FBB7-3;Q5FBB7-2	6;6;3;3;3;3;1	6;6;3;3;3;3;1	6;6;3;3;3;3;1	Shugoshin-like 1	SGOL1	;;;;;	7	6	6	6	6	2	4	6	2	4	6	2	4	14. Jan	14. Jan	14. Jan	64.189	561	561;527;275;258;292;309;215	1993-04-01	3	1	2		2	2			4		0	114.08	0	0	0	0	0	0	0	0	0	0	0	0	0	0	0	0	0	0	0	0	0	0	0	0	0	0	0	0	0	0	0	0	0	0	0	0	0	0	0	0	0	0	0	0	0	0	0	0	0	0	0	0	0	0	0	0	0	0	0	0	0	0	0	0	0	0	0	0	0	0	0	0	0	0	0	0	0	0	0	0	0	0	0	0	0	0	0	0	0	0	0	0	0	0	0	0	0	0	0	0	0	0	0	0	0	0	0	0	0	0	0	0	0	0	0	0	0	0	0	0	14. Jan	04. Jun	08. Sep	0	0	0	0	0				3396	3837;6937;6938;22356;31082;39183	True;True;True;True;True;True	4442;7978;7979;25739;36113;45752	15636;15637;26999;27000;27001;27002;27003;27004;27005;84494;84495;120608;156477;156478	18555;18556;31863;31864;31865;31866;31867;31868;31869;31870;98891;98892;140348;181837;181838	18556;31866;31867;98891;140348;181838		12570;12571;12572;32311		38;256;346;468
Q5FWE3;Q5FWE3-2	Q5FWE3;Q5FWE3-2	5;5	5;5	5;5	Proline-rich transmembrane protein 3	PRRT3	;	2	5	5	5	1	4	5	1	4	5	1	4	5	05. Feb	05. Feb	05. Feb	102.2	981	981;597	Mai 25			5			3	2	2			0	37.603	0	0	0	0	0	0	0	0	0	0	0	0	0	0	0	0	0	0	0	0	0	0	0	0	0	0	0	0	0	0	0	0	0	0	0	0	0	0	0	0	0	0	0	0	0	0	0	0	0	0	0	0	0	0	0	0	0	0	0	0	0	0	0	0	0	0	0	0	0	0	0	0	0	0	0	0	0	0	0	0	0	0	0	0	0	0	0	0	0	0	0	0	0	0	0	0	0	0	0	0	0	0	0	0	0	0	0	0	0	0	0	0	0	0	0	0	0	0	0	0	0.8	05. Feb	05. Feb	0	0	0	0	0				3397	5291;34601;34602;35520;44597	True;True;True;True;True	6131;40275;40276;41325;52046	21318;21319;21320;21321;21322;136711;136712;136713;136714;140317;178339;178340	25280;25281;25282;25283;25284;159162;159163;159164;159165;159166;163375;207287;207288	25281;159163;159166;163375;207288		12573;12574;12575;12576		815;874;900;903
Q5FWF5;Q5FWF5-2	Q5FWF5;Q5FWF5-2	1;1	1;1	1;1	N-acetyltransferase ESCO1	ESCO1	;	2	1	1	1	1	1	1	1	1	1	1	1	1	1	1	1	94.982	840	840;701	7							3				0.0078846	14.574	0	0	0	0	0	0	0	0	0	0	0	0	0	0	0	0	0	0	0	0	0	0	0	0	0	0	0	0	0	0	0	0	0	0	0	0	0	0	0	0	0	0	0	0	0	0	0	0	0	0	0	0	0	0	0	0	0	0	0	0	0	0	0	0	0	0	0	0	0	0	0	0	0	0	0	0	0	0	0	0	0	0	0	0	0	0	0	0	0	0	0	0	0	0	0	0	0	0	0	0	0	0	0	0	0	0	0	0	0	0	0	0	0	0	0	0	0	0	0	0	1	1	1	0	0	0	0	0				3398	19825	TRUE	22819	75070;75071;75072	87423;87424;87425	87424		12577;12578		409;412
Q5GLZ8;Q5GLZ8-4;Q5GLZ8-5;Q5GLZ8-3;Q5GLZ8-2	Q5GLZ8;Q5GLZ8-4;Q5GLZ8-5;Q5GLZ8-3;Q5GLZ8-2	1;1;1;1;1	1;1;1;1;1	1;1;1;1;1	Probable E3 ubiquitin-protein ligase HERC4	HERC4	;;;;	5	1	1	1	1	0	1	1	0	1	1	0	1	02. Mai	02. Mai	02. Mai	118.56	1057	1057;110;117;979;1049	1933-08-01								2	1		0	27.821	26283	28126	30996	31370	25699	28782	31416	34024	206.39	0	24807	26304	31141	31559	26407	29693	30889	33495	1199.8	788.74	3	3	3	3	3	3	3	3	2	0	2358.2	3097.7	3818.4	3821.8	3449.9	3731.7	3614.1	3308	105.48	0	0	0	0	0	0	0	0	0	0	0	23924	25029	27177	27548	22249	25051	27802	30716	100.91	0	2231.7	2900.1	3785	3824.4	3511.5	3805.3	3581.7	3308.6	233.38	0	0	0	0	0	0	0	0	0	0	0	22575	23404	27356	27735	22895	25888	27307	30186	966.45	788.74	1	1	1	1	1	1	1	1	1	0	0	0	0	0	0	0	0	0	0	0	2	2	2	2	2	2	2	2	1	0	02. Mai	0	02. Mai	55830000	4238000	0	51592000	3				3399	15491	TRUE	17783	58565;58566;58567	68162;68163;68164	68164
Q5H8A4;Q5H8A4-3;Q5H8A4-2;Q5H8A4-5;Q5H8A4-4	Q5H8A4;Q5H8A4-3;Q5H8A4-2;Q5H8A4-5;Q5H8A4-4	2;2;2;1;1	2;2;2;1;1	2;2;2;1;1	GPI ethanolamine phosphate transferase 2	PIGG	;;;;	5	2	2	2	0	1	1	0	1	1	0	1	1	02. Mrz	02. Mrz	02. Mrz	108.17	983	983;850;975;299;463	8							1		1		1	-2	0	0	0	0	0	0	0	0	0	0	0	0	0	0	0	0	0	0	0	0	0	0	0	0	0	0	0	0	0	0	0	0	0	0	0	0	0	0	0	0	0	0	0	0	0	0	0	0	0	0	0	0	0	0	0	0	0	0	0	0	0	0	0	0	0	0	0	0	0	0	0	0	0	0	0	0	0	0	0	0	0	0	0	0	0	0	0	0	0	0	0	0	0	0	0	0	0	0	0	0	0	0	0	0	0	0	0	0	0	0	0	0	0	0	0	0	0	0	0	0	0	01. Jan	01. Feb	0	0	0	0	1	+			3400	11287;11918	True;True	12933;13644	42136;44332	49127;51655	49127;51655		12579		749
Q5H9F3-3;Q5H9F3;Q5H9F3-2	Q5H9F3-3;Q5H9F3;Q5H9F3-2	4;3;3	4;3;3	4;3;3	BCL-6 corepressor-like protein 1	BCORL1	;;	3	4	4	4	4	0	2	4	0	2	4	0	2	03. Jan	03. Jan	03. Jan	190.59	1785	1785;1711;1581	5	1			5		1			2		0	70.37	0	0	0	0	0	0	0	0	0	0	0	0	0	0	0	0	0	0	0	0	0	0	0	0	0	0	0	0	0	0	0	0	0	0	0	0	0	0	0	0	0	0	0	0	0	0	0	0	0	0	0	0	0	0	0	0	0	0	0	0	0	0	0	0	0	0	0	0	0	0	0	0	0	0	0	0	0	0	0	0	0	0	0	0	0	0	0	0	0	0	0	0	0	0	0	0	0	0	0	0	0	0	0	0	0	0	0	0	0	0	0	0	0	0	0	0	0	0	0	0	03. Jan	0	01. Jul	0	0	0	0	0				3401	5143;28490;29534;32714	True;True;True;True	5966;33001;34245;38045	20881;20882;108048;113230;113231;113232;113233;113234;128658	24795;24796;126035;132015;132016;132017;132018;132019;149591	24796;126035;132017;149591		12580;12581;12582;12583;12584		496;1033;1034;1199;1476
Q5H9R7;Q5H9R7-4;Q5H9R7-6;Q5H9R7-2;Q5H9R7-5;Q5H9R7-3	Q5H9R7;Q5H9R7-4;Q5H9R7-6;Q5H9R7-2;Q5H9R7-5;Q5H9R7-3	13;13;13;13;13;11	13;13;13;13;13;11	13;13;13;13;13;11	Serine/threonine-protein phosphatase 6 regulatory subunit 3	PPP6R3	;;;;;	6	13	13	13	10	9	10	10	9	10	10	9	10	17. Jun	17. Jun	17. Jun	97.668	873	873;793;844;867;879;791	1989-04-01		4	9	5	8	11	3	3	1		0	323.31	492410	470220	559040	550000	511240	540870	584150	591620	7341.7	8172.4	464640	439980	563480	552230	521190	554250	576250	585030	27143	27531	13	13	13	13	13	13	13	13	5	7	99291	105920	117010	131820	129930	110670	126640	125230	1974.4	2828	45447	33395	42155	36874	28206	34114	35493	33610	0	0	347670	330910	399880	381310	353100	396090	422030	432780	5367.3	5344.4	93716	99171	118020	131560	130560	114730	125960	123720	5850.6	7047.3	42831	31229	42868	37126	29452	34997	34849	33404	862.29	291.74	328090	309580	402590	383550	361180	404520	415440	427910	20431	20192	5	5	5	5	5	5	5	5	2	4	3	3	3	3	3	3	3	3	0	0	5	5	5	5	5	5	5	5	3	3	17. Jun	14. Sep	15. Jun	2035300000	387030000	85793000	1562500000	13				3402	1003;1004;4823;4824;5528;10618;16768;16769;16770;22633;26417;31648;38072	True;True;True;True;True;True;True;True;True;True;True;True;True	1171;1172;5616;5617;6402;12163;19242;19243;19244;19245;26071;30592;36786;36787;44412;44413	4213;4214;19752;19753;19754;19755;19756;19757;19758;19759;19760;19761;19762;19763;22176;39822;39823;39824;63228;63229;63230;63231;63232;63233;63234;63235;63236;63237;85697;85698;85699;85700;99800;99801;99802;123634;123635;123636;123637;123638;151371;151372;151373;151374	5061;5062;23342;23343;23344;23345;23346;23347;23348;23349;23350;23351;23352;23353;26277;46485;46486;46487;73608;73609;73610;73611;73612;73613;73614;73615;73616;73617;73618;73619;73620;73621;73622;100406;100407;100408;100409;116608;116609;116610;143713;143714;143715;143716;143717;175856;175857;175858;175859	5061;5062;23345;23352;26277;46486;73610;73617;73619;100409;116610;143716;175857	2443	12585;12586;12587;12588;12589;12590;12591;32312;32313	69	617;638;639;642;643;851;852;853;858
Q5H9U9;Q5H9U9-2	Q5H9U9;Q5H9U9-2	1;1	1;1	1;1	Probable ATP-dependent RNA helicase DDX60-like	DDX60L	;	2	1	1	1	0	0	1	0	0	1	0	0	1	0.7	0.7	0.7	197.67	1706	1706;1308	9									1		1	-2	0	0	0	0	0	0	0	0	0	0	0	0	0	0	0	0	0	0	0	0	0	0	0	0	0	0	0	0	0	0	0	0	0	0	0	0	0	0	0	0	0	0	0	0	0	0	0	0	0	0	0	0	0	0	0	0	0	0	0	0	0	0	0	0	0	0	0	0	0	0	0	0	0	0	0	0	0	0	0	0	0	0	0	0	0	0	0	0	0	0	0	0	0	0	0	0	0	0	0	0	0	0	0	0	0	0	0	0	0	0	0	0	0	0	0	0	0	0	0	0	0	0	0.7	0	0	0	0	0	+			3403	24847	TRUE	28776	94076	110077	110077		12592		1219
Q5HY92	Q5HY92	1	1	1	Fidgetin	FIGN		1	1	1	1	0	0	1	0	0	1	0	0	1	01. Apr	01. Apr	01. Apr	82.145	759	759	9									1		0.0042162	16.685	0	0	0	0	0	0	0	0	0	0	0	0	0	0	0	0	0	0	0	0	0	0	0	0	0	0	0	0	0	0	0	0	0	0	0	0	0	0	0	0	0	0	0	0	0	0	0	0	0	0	0	0	0	0	0	0	0	0	0	0	0	0	0	0	0	0	0	0	0	0	0	0	0	0	0	0	0	0	0	0	0	0	0	0	0	0	0	0	0	0	0	0	0	0	0	0	0	0	0	0	0	0	0	0	0	0	0	0	0	0	0	0	0	0	0	0	0	0	0	0	0	0	01. Apr	0	0	0	0	0				3404	2645	TRUE	3055	10619	12597	12597		32314		400
Q5HYI7;Q5HYI7-5	Q5HYI7;Q5HYI7-5	2;2	2;2	2;2	Metaxin-3	MTX3	;	2	2	2	2	2	1	1	2	1	1	2	1	1	09. Jun	09. Jun	09. Jun	35.093	312	312;251	1975-02-01		1	3								0	52.614	0	0	0	0	0	0	0	0	0	0	0	0	0	0	0	0	0	0	0	0	0	0	0	0	0	0	0	0	0	0	0	0	0	0	0	0	0	0	0	0	0	0	0	0	0	0	0	0	0	0	0	0	0	0	0	0	0	0	0	0	0	0	0	0	0	0	0	0	0	0	0	0	0	0	0	0	0	0	0	0	0	0	0	0	0	0	0	0	0	0	0	0	0	0	0	0	0	0	0	0	0	0	0	0	0	0	0	0	0	0	0	0	0	0	0	0	0	0	0	0	09. Jun	05. Jan	05. Jan	0	0	0	0	0				3405	22766;23274	True;True	26219;26799	86154;86155;86156;87947	100938;100939;100940;100941;100942;100943;100944;103007	100938;103007	2444	12593	277	311
Q5HYI8	Q5HYI8	2	2	2	Rab-like protein 3	RABL3		1	2	2	2	2	2	1	2	2	1	2	2	1	12. Mrz	12. Mrz	12. Mrz	26.422	236	236	4	3						3				0	102.82	113200	99082	128650	125580	122740	110510	125130	137000	343.66	74.666	106820	92789	129740	125270	124450	114500	124130	134640	4542.6	4934	3	3	3	3	3	3	3	3	1	2	40521	39286	49535	51015	48567	43152	49813	53703	343.66	51.517	34321	18748	27761	23777	27133	21754	22797	23828	0	23.149	38359	41047	51355	50783	47037	45607	52521	59471	0	0	38256	36801	49779	50794	49179	44839	49403	52774	2153.3	1962.3	32322	17557	28625	23732	27357	22397	22869	23555	639.38	870.93	36240	38430	51332	50746	47918	47264	51855	58310	1749.9	2100.8	1	1	1	1	1	1	1	1	1	1	1	1	1	1	1	1	1	1	0	1	1	1	1	1	1	1	1	1	0	0	12. Mrz	12. Mrz	08. Sep	223060000	60835000	26432000	135800000	3				3406	29185;39525	True;True	33825;46140	111506;111507;111508;157927;157928;157929	130008;130009;130010;183469;183470;183471	130008;183469		32315		229
Q5HYJ3;Q5HYJ3-2;Q5HYJ3-3	Q5HYJ3;Q5HYJ3-2;Q5HYJ3-3	4;3;3	4;3;3	4;3;3	Protein FAM76B	FAM76B	;;	3	4	4	4	3	3	4	3	3	4	3	3	4	15. Sep	15. Sep	15. Sep	38.708	339	339;233;233	5			3	3	1		3	1			0	89.901	0	0	0	0	0	0	0	0	0	0	0	0	0	0	0	0	0	0	0	0	0	0	0	0	0	0	0	0	0	0	0	0	0	0	0	0	0	0	0	0	0	0	0	0	0	0	0	0	0	0	0	0	0	0	0	0	0	0	0	0	0	0	0	0	0	0	0	0	0	0	0	0	0	0	0	0	0	0	0	0	0	0	0	0	0	0	0	0	0	0	0	0	0	0	0	0	0	0	0	0	0	0	0	0	0	0	0	0	0	0	0	0	0	0	0	0	0	0	0	0	13. Jun	13. Jun	15. Sep	0	0	0	0	0				3407	17009;26699;34257;37406	True;True;True;True	19520;30921;39867;43620	64112;64113;64114;64115;100771;100772;100773;135081;148523;148524;148525	74605;74606;74607;74608;74609;74610;117685;117686;117687;157267;172719;172720;172721	74607;117685;157267;172721		12594;12595;32316;32317;32318;36307		69;75;85;193;215;338
Q5HYK7;Q5HYK7-2;Q5HYK7-3;Q5HYK7-5;Q5HYK7-4	Q5HYK7;Q5HYK7-2;Q5HYK7-3	5;5;4;1;1	5;5;4;1;1	5;5;4;1;1	SH3 domain-containing protein 19	SH3D19	;;	5	5	5	5	5	3	4	5	3	4	5	3	4	09. Mai	09. Mai	09. Mai	86.524	790	790;767;731;397;420	2019-06-14	2	3		4	3					9	0	138.2	0	0	0	0	0	0	0	0	0	0	0	0	0	0	0	0	0	0	0	0	0	0	0	0	0	0	0	0	0	0	0	0	0	0	0	0	0	0	0	0	0	0	0	0	0	0	0	0	0	0	0	0	0	0	0	0	0	0	0	0	0	0	0	0	0	0	0	0	0	0	0	0	0	0	0	0	0	0	0	0	0	0	0	0	0	0	0	0	0	0	0	0	0	0	0	0	0	0	0	0	0	0	0	0	0	0	0	0	0	0	0	0	0	0	0	0	0	0	0	0	09. Mai	07. Mai	08. Apr	0	0	0	0	0				3408	2230;5136;22178;38011;39176	True;True;True;True;True	2590;5956;25528;44341;44342;45744	9117;9118;20850;20851;20852;20853;20854;20855;83704;151152;151153;151154;151155;151156;151157;151158;151159;151160;156448;156449;156450	10831;10832;24760;24761;24762;24763;24764;24765;24766;97822;175621;175622;175623;175624;175625;175626;175627;175628;175629;175630;181807;181808;181809	10831;24761;97822;175630;181809	2445	12596;12597;12598;12599;12600;12601	371	148;150;275;358;369;389
Q5HYW2	Q5HYW2	5	5	5	NHS-like protein 2	NHSL2		1	5	5	5	4	5	5	4	5	5	4	5	5	09. Jul	09. Jul	09. Jul	76.3	709	709	Mai 94	3		3			3			5	2	0	172.29	0	0	0	0	0	0	0	0	0	0	0	0	0	0	0	0	0	0	0	0	0	0	0	0	0	0	0	0	0	0	0	0	0	0	0	0	0	0	0	0	0	0	0	0	0	0	0	0	0	0	0	0	0	0	0	0	0	0	0	0	0	0	0	0	0	0	0	0	0	0	0	0	0	0	0	0	0	0	0	0	0	0	0	0	0	0	0	0	0	0	0	0	0	0	0	0	0	0	0	0	0	0	0	0	0	0	0	0	0	0	0	0	0	0	0	0	0	0	0	0	05. Aug	09. Jul	09. Jul	0	0	0	0	0				3409	4430;14947;21587;37709;44902	True;True;True;True;True	5156;17141;24846;43970;43971;52405	18297;18298;18299;55989;55990;55991;81324;81325;149771;149772;149773;149774;149775;179638;179639;179640	21689;21690;21691;65122;65123;65124;94936;94937;174087;174088;174089;174090;174091;208788;208789;208790	21690;65124;94937;174089;208790	2446	12602;12603;12604;32319;32320	395	320;393;435;437;668
Q5I0X4	Q5I0X4	1	1	1	Uncharacterized protein C6orf226	C6orf226		1	1	1	1	1	0	1	1	0	1	1	0	1	38.6	38.6	38.6	10.566	101	101	1	3										0	26.367	0	0	0	0	0	0	0	0	0	0	0	0	0	0	0	0	0	0	0	0	0	0	0	0	0	0	0	0	0	0	0	0	0	0	0	0	0	0	0	0	0	0	0	0	0	0	0	0	0	0	0	0	0	0	0	0	0	0	0	0	0	0	0	0	0	0	0	0	0	0	0	0	0	0	0	0	0	0	0	0	0	0	0	0	0	0	0	0	0	0	0	0	0	0	0	0	0	0	0	0	0	0	0	0	0	0	0	0	0	0	0	0	0	0	0	0	0	0	0	0	38.6	0	38.6	0	0	0	0	0				3410	23540	TRUE	27189;27190	89165;89166;89167	104662;104663;104664	104663	2447	12605;12606;12607;12608;12609;32321	1	6;10;14;16;18;20
Q5J8M3;Q5J8M3-3;Q5J8M3-2	Q5J8M3;Q5J8M3-3;Q5J8M3-2	1;1;1	1;1;1	1;1;1	ER membrane protein complex subunit 4	EMC4	;;	3	1	1	1	1	1	1	1	1	1	1	1	1	11. Mai	11. Mai	11. Mai	20.086	183	183;136;149	8								5			0	26.546	0	0	0	0	0	0	0	0	0	0	0	0	0	0	0	0	0	0	0	0	0	0	0	0	0	0	0	0	0	0	0	0	0	0	0	0	0	0	0	0	0	0	0	0	0	0	0	0	0	0	0	0	0	0	0	0	0	0	0	0	0	0	0	0	0	0	0	0	0	0	0	0	0	0	0	0	0	0	0	0	0	0	0	0	0	0	0	0	0	0	0	0	0	0	0	0	0	0	0	0	0	0	0	0	0	0	0	0	0	0	0	0	0	0	0	0	0	0	0	0	11. Mai	11. Mai	11. Mai	0	0	0	0	0				3411	13759	TRUE	15753	51357;51358;51359;51360;51361	59979;59980;59981;59982;59983;59984	59979		12610;12611		32;36
Q5JPI9	Q5JPI9	1	1	1	Protein-lysine N-methyltransferase METTL10	METTL10		1	1	1	1	1	1	1	1	1	1	1	1	1	06. Mai	06. Mai	06. Mai	31.83	291	291	1957-06-01						3	4				0	43.887	0	0	0	0	0	0	0	0	0	0	0	0	0	0	0	0	0	0	0	0	0	0	0	0	0	0	0	0	0	0	0	0	0	0	0	0	0	0	0	0	0	0	0	0	0	0	0	0	0	0	0	0	0	0	0	0	0	0	0	0	0	0	0	0	0	0	0	0	0	0	0	0	0	0	0	0	0	0	0	0	0	0	0	0	0	0	0	0	0	0	0	0	0	0	0	0	0	0	0	0	0	0	0	0	0	0	0	0	0	0	0	0	0	0	0	0	0	0	0	0	06. Mai	06. Mai	06. Mai	0	0	0	0	0				3412	33045	TRUE	38440	130080;130081;130082;130083;130084;130085;130086	151352;151353;151354;151355;151356;151357;151358;151359	151358		12612		21
Q5JRA6;Q5JRA6-2;Q5JRA6-4;Q5JRA6-3	Q5JRA6;Q5JRA6-2;Q5JRA6-4	13;13;7;2	13;13;7;2	13;13;7;2	Melanoma inhibitory activity protein 3	MIA3	;;	4	13	13	13	10	6	9	10	6	9	10	6	9	11. Mai	11. Mai	11. Mai	213.7	1907	1907;1848;785;500	05. Jul	1		5	1	10	9	1		3	3	0	323.31	120410	122980	180650	190610	105190	115560	121800	127620	319.14	1258.3	113870	115460	178810	187310	110860	123050	120030	126330	2780.1	5143.1	11	11	11	11	11	11	11	11	3	5	45205	50780	61440	72641	46777	63779	53671	50208	319.14	985.54	13628	5165	8791.4	8011.6	4384.6	4559.2	4355.7	5282.3	0	0	61575	67033	110420	109950	54031	47221	63769	72135	0	272.74	42713	47624	61237	71986	48254	65332	52929	50665	1882.4	2592.1	12821	4849.2	9179.6	7868.1	4671.9	4892.2	4326.9	5215.5	0	0	58331	62983	108400	107460	57930	52826	62779	70448	897.67	2551	6	6	6	6	6	6	6	6	3	4	2	2	2	2	2	2	2	2	0	0	3	3	3	3	3	3	3	3	0	1	10. Jan	07. Feb	08. Jun	246680000	67919000	25658000	153110000	12				3413	1720;6625;9562;10982;11537;12189;13448;14178;29402;32820;33366;39510;43257	True;True;True;True;True;True;True;True;True;True;True;True;True	1990;7602;10960;12572;13211;13943;15384;16244;34084;38168;38819;46122;50510	6962;25717;25718;25719;25720;25721;25722;25723;25724;36122;40943;42921;42922;42923;45225;45226;50014;53063;53064;53065;53066;53067;53068;112515;112516;112517;129105;131260;131261;157867;173414;173415;173416	8247;30314;30315;30316;30317;30318;30319;30320;30321;30322;42145;42146;47792;49995;49996;49997;52637;52638;58478;61915;61916;61917;61918;61919;61920;61921;131154;131155;131156;150155;152730;152731;183398;201683;201684;201685	8247;30321;42145;47792;49997;52637;58478;61917;131154;150155;152730;183398;201685		12613;12614;12615;12616;12617;12618;12619		1673;1678;1706;1744;1745;1900;1906
Q5JRX3;Q5JRX3-3;Q5JRX3-2	Q5JRX3;Q5JRX3-3;Q5JRX3-2	2;2;2	2;2;2	2;2;2	Presequence protease, mitochondrial	PITRM1	;;	3	2	2	2	1	1	2	1	1	2	1	1	2	02. Aug	02. Aug	02. Aug	117.41	1037	1037;939;1038	2019-08-25								3	1		0	130.1	122440	99447	138210	128960	111540	114080	98442	122540	0	518.32	115540	93155	139140	128490	113890	117660	98453	121190	1543.6	2577.8	4	4	4	4	4	4	4	4	0	2	32520	27785	31987	31525	28815	33084	26814	27631	0	0	32591	18492	28144	23898	22651	22943	16645	21729	0	489.61	57334	53169	78076	73533	60073	58052	54984	73179	0	28.71	30658	25990	32508	31746	29253	33544	26727	27705	554.84	249.38	30703	17322	28815	23844	23050	23457	16851	21665	504.98	1229.6	54174	49844	77819	72895	61585	60654	54874	71823	483.74	1098.8	1	1	1	1	1	1	1	1	0	0	1	1	1	1	1	1	1	1	0	1	2	2	2	2	2	2	2	2	0	1	1	1	02. Aug	113930000	25283000	21150000	67498000	4				3414	11608;41134	True;True	13293;48014	43135;43136;43137;164464	50226;50227;50228;190974	50228;190974
Q5JSH3;Q5JSH3-2;Q5JSH3-4;Q5JSH3-3	Q5JSH3;Q5JSH3-2;Q5JSH3-4	24;24;20;4	24;24;20;4	24;24;20;4	WD repeat-containing protein 44	WDR44	;;	4	24	24	24	15	19	16	15	19	16	15	19	16	28. Jul	28. Jul	28. Jul	101.37	913	913;905;824;429	Mai 32	4	5	8	9	20	28	17	7		1	0	323.31	154920	155650	182340	164650	150030	159730	169130	163010	742.33	834.7	146220	145490	183200	166370	153890	163510	166920	161710	4828.8	4493.5	9	9	9	9	9	9	9	9	2	2	80259	78578	103240	94305	90348	86062	88959	91406	742.33	834.7	34073	26710	32261	29571	22015	28373	29375	28708	0	0	40584	50364	46841	40774	37665	45297	50799	42899	0	0	75802	73544	103330	94430	92000	88546	88415	90529	3388.5	3468.8	32115	24978	32768	29784	22993	29059	28770	28488	450.96	409.89	38300	46973	47098	42155	38896	45910	49730	42694	989.35	614.83	4	4	4	4	4	4	4	4	2	2	3	3	3	3	3	3	3	3	0	0	2	2	2	2	2	2	2	2	0	0	21. Sep	25. Mrz	18. Mrz	137230000	54259000	22463000	60508000	9				3415	5000;7932;9346;10220;10221;10597;10598;11143;12921;22805;22806;23744;33196;33263;36034;39083;40780;40781;43646;43647;44133;44134;44866;45994	True;True;True;True;True;True;True;True;True;True;True;True;True;True;True;True;True;True;True;True;True;True;True;True	5812;9102;10686;11717;11718;12138;12139;12762;14771;26269;26270;27457;38626;38698;41989;41990;45632;47597;47598;50959;50960;51510;51511;52368;53650	20371;20372;30644;35215;35216;35217;35218;35219;35220;38489;38490;39745;39746;39747;39748;39749;39750;39751;39752;41586;41587;47955;47956;47957;86315;86316;86317;86318;86319;86320;86321;86322;86323;86324;86325;89925;130715;130716;130914;130915;142671;142672;142673;142674;142675;142676;142677;142678;142679;142680;142681;142682;142683;142684;142685;142686;142687;142688;142689;142690;142691;142692;142693;156023;163090;163091;163092;163093;163094;163095;163096;174890;174891;174892;174893;174894;174895;174896;174897;174898;174899;174900;174901;174902;174903;176644;176645;176646;176647;176648;179532;183626;183627;183628;183629;183630;183631;183632;183633	24103;24104;36032;41087;41088;41089;41090;41091;41092;44909;44910;46400;46401;46402;46403;46404;46405;46406;46407;48508;48509;55869;55870;55871;101130;101131;101132;101133;101134;101135;101136;101137;101138;101139;101140;101141;101142;101143;105507;152138;152139;152354;152355;166098;166099;166100;166101;166102;166103;166104;166105;166106;166107;166108;166109;166110;166111;166112;166113;166114;166115;166116;166117;166118;166119;166120;166121;166122;166123;181296;181297;189398;189399;189400;189401;189402;189403;189404;203359;203360;203361;203362;203363;203364;203365;203366;203367;203368;203369;203370;203371;203372;203373;203374;203375;203376;203377;203378;203379;203380;205341;205342;205343;205344;205345;205346;208676;213391;213392;213393;213394;213395;213396;213397;213398	24103;36032;41088;44909;44910;46400;46402;48509;55869;101132;101143;105507;152139;152354;166122;181296;189400;189401;203359;203378;205342;205346;208676;213394	2448;2449;2450	12620;12621;12622;12623;12624;12625;12626;12627;12628;12629;12630;12631;12632;12633;32322;32323;32324	358;477;552	50;94;96;161;162;163;342;344;356;403;435;470;471;472;556;561;563
Q5JSL3	Q5JSL3	7	7	7	Dedicator of cytokinesis protein 11	DOCK11		1	7	7	7	7	7	6	7	7	6	7	7	6	03. Sep	03. Sep	03. Sep	237.67	2073	2073	Mrz 93	10	3		1	6	2	4			2	0	166.77	0	0	0	0	0	0	0	0	0	0	0	0	0	0	0	0	0	0	0	0	0	0	0	0	0	0	0	0	0	0	0	0	0	0	0	0	0	0	0	0	0	0	0	0	0	0	0	0	0	0	0	0	0	0	0	0	0	0	0	0	0	0	0	0	0	0	0	0	0	0	0	0	0	0	0	0	0	0	0	0	0	0	0	0	0	0	0	0	0	0	0	0	0	0	0	0	0	0	0	0	0	0	0	0	0	0	0	0	0	0	0	0	0	0	0	0	0	0	0	0	03. Sep	03. Sep	03. Aug	0	0	0	0	0				3416	8116;17930;18956;28165;28996;30198;36895	True;True;True;True;True;True;True	9300;20609;20610;21817;32640;33600;35015;42988	31257;31258;31259;31260;31261;67707;67708;67709;67710;67711;67712;71870;71871;106738;106739;106740;106741;110680;110681;110682;110683;116189;116190;116191;116192;146179;146180;146181	36697;36698;36699;36700;36701;78816;78817;78818;78819;78820;78821;83690;83691;124533;124534;124535;124536;129096;129097;129098;129099;129100;135398;135399;135400;135401;170091;170092;170093	36700;78821;83690;124535;129100;135398;170093		12634;12635;12636;12637;12638;12639;32325		12;31;295;296;1237;1240;1352
Q5JSZ5;Q5JSZ5-4;Q5JSZ5-2;Q5JSZ5-3	Q5JSZ5	33;1;1;1	31;1;1;1	14;0;0;0	Protein PRRC2B	PRRC2B		4	33	31	14	25	24	22	24	22	20	11	8	7	18. Mai	17. Aug	09. Feb	242.96	2229	2229;268;326;327	05. Feb	9	6	16	25	11	21	8	3	3	11	0	323.31	106920	100650	119320	100050	100680	108250	104380	107910	859.39	635.87	100880	94025	120270	101720	102880	110020	103460	107160	3558.1	3588.6	8	8	8	8	8	8	8	8	2	4	45832	45669	54141	50084	54758	50381	48857	50909	859.39	574.43	17800	9441.5	15442	13386	12076	12131	12197	13039	0	0	43286	45536	49741	36581	33843	45740	43325	43965	0	61.445	43259	42703	54527	50513	55177	51444	48849	50546	2248.7	2348.6	16769	8853.7	15800	13278	12394	12491	12105	12899	273.23	246.67	40848	42468	49940	37927	35310	46086	42508	43717	1036.2	993.34	3	3	3	3	3	3	3	3	2	3	2	2	2	2	2	2	2	2	0	0	3	3	3	3	3	3	3	3	0	1	13. Aug	13. Jun	14	144350000	69698000	22180000	52474000	8				3417	2071;3884;6560;7746;7747;8579;8652;8731;10098;10464;10818;12003;14894;14975;18103;18625;20095;21274;24707;26179;27321;27525;27741;27813;27846;29039;31284;31402;35416;35964;37932;42949;45665	True;True;True;True;True;True;True;True;True;True;True;True;False;True;True;True;True;True;True;True;True;True;True;True;True;True;True;True;False;True;True;True;True	2406;4495;7532;8892;8893;9824;9908;9998;11579;11580;11581;11994;12386;13738;17079;17170;17171;20819;21436;23118;24471;28605;30317;31643;31644;31907;32147;32226;32267;32268;33657;33658;36345;36489;41201;41908;44242;50159;53277	8458;15800;15801;15802;25514;30015;30016;30017;32696;32697;32698;32967;32968;32969;33272;33273;33274;38060;38061;38062;38063;38064;38065;39377;39378;39379;39380;40426;44592;55769;55770;56077;56078;56079;56080;56081;56082;56083;68488;70530;70531;70532;75970;80236;80237;80238;93484;93485;98937;98938;98939;98940;98941;103236;103237;103238;103239;103240;103241;103242;103243;104225;105059;105060;105061;105062;105063;105064;105065;105066;105067;105068;105069;105070;105317;105436;105437;105438;105439;105440;105441;105442;105443;105444;105445;110893;110894;110895;110896;121677;121678;121679;122263;122264;122265;122266;122267;122268;122269;122270;139866;139867;139868;139869;139870;139871;142381;142382;142383;142384;142385;142386;142387;142388;142389;142390;150815;150816;150817;172171;182410	10034;18738;18739;18740;30092;35341;35342;35343;38274;38275;38276;38582;38583;38584;38920;38921;38922;44404;44405;44406;44407;44408;44409;45986;45987;45988;45989;45990;47222;51926;64892;64893;65215;65216;65217;65218;65219;65220;65221;65222;79799;82158;82159;82160;88475;93716;93717;93718;109428;109429;115610;115611;115612;115613;115614;115615;120526;120527;120528;120529;120530;120531;120532;120533;121678;122638;122639;122640;122641;122642;122643;122644;122645;122646;122647;122648;122649;122650;122651;122652;122653;122654;122655;122656;122924;123051;123052;123053;123054;123055;123056;123057;123058;123059;123060;129314;129315;129316;129317;141585;141586;141587;142203;142204;142205;142206;142207;142208;142209;142210;142211;142212;162819;162820;162821;162822;162823;162824;165752;165753;165754;165755;165756;165757;165758;165759;165760;165761;165762;175255;175256;175257;200200;211944	10034;18738;30092;35341;35342;38276;38582;38922;44408;45987;47222;51926;64893;65217;79799;82160;88475;93717;109429;115612;120533;121678;122652;122924;123060;129314;141585;142206;162822;165759;175255;200200;211944	2451;2452;2453	6592;6610;12640;12641;12642;12643;12644;12645;12646;12647;12648;12649;12650;12651;12652;12653;12654;12655;12656;12657;12658;12659;12660;12661;12662;12663;12664;12665;12666;12667;12668;32326;32327	417;1701;1845	47;168;222;224;225;226;416;418;480;556;563;613;623;907;1136;1153;1180;1185;1189;1395;1422;1452;1470;1483;1484;1486;1489;1687;1690;1691;1754;1846;2153
Q5JSZ5-5	Q5JSZ5-5	20	1	1	Protein PRRC2B	PRRC2B		1	20	1	1	15	16	16	1	0	1	1	0	1	15. Mrz	01. Aug	01. Aug	165.53	1535	1535	4				3							0	77.719	0	0	0	0	0	0	0	0	0	0	0	0	0	0	0	0	0	0	0	0	0	0	0	0	0	0	0	0	0	0	0	0	0	0	0	0	0	0	0	0	0	0	0	0	0	0	0	0	0	0	0	0	0	0	0	0	0	0	0	0	0	0	0	0	0	0	0	0	0	0	0	0	0	0	0	0	0	0	0	0	0	0	0	0	0	0	0	0	0	0	0	0	0	0	0	0	0	0	0	0	0	0	0	0	0	0	0	0	0	0	0	0	0	0	0	0	0	0	0	0	11. Jul	11. Sep	13. Apr	0	0	0	0	0				3418	2071;3884;7746;7747;8579;10098;10464;14894;14975;18103;18625;21274;26179;27321;27525;27741;27846;35416;37932;44646	False;False;False;False;False;False;False;False;False;False;False;False;False;False;False;False;False;False;False;True	2406;4495;8892;8893;9824;11579;11580;11581;11994;17079;17170;17171;20819;21436;24471;30317;31643;31644;31907;32147;32267;32268;41201;44242;52099	8458;15800;15801;15802;30015;30016;30017;32696;32697;32698;38060;38061;38062;38063;38064;38065;39377;39378;39379;39380;55769;55770;56077;56078;56079;56080;56081;56082;56083;68488;70530;70531;70532;80236;80237;80238;98937;98938;98939;98940;98941;103236;103237;103238;103239;103240;103241;103242;103243;104225;105059;105060;105061;105062;105063;105064;105065;105066;105067;105068;105069;105070;105436;105437;105438;105439;105440;105441;105442;105443;105444;105445;139866;139867;139868;139869;139870;139871;150815;150816;150817;178516;178517;178518	10034;18738;18739;18740;35341;35342;35343;38274;38275;38276;44404;44405;44406;44407;44408;44409;45986;45987;45988;45989;45990;64892;64893;65215;65216;65217;65218;65219;65220;65221;65222;79799;82158;82159;82160;93716;93717;93718;115610;115611;115612;115613;115614;115615;120526;120527;120528;120529;120530;120531;120532;120533;121678;122638;122639;122640;122641;122642;122643;122644;122645;122646;122647;122648;122649;122650;122651;122652;122653;122654;122655;122656;123051;123052;123053;123054;123055;123056;123057;123058;123059;123060;162819;162820;162821;162822;162823;162824;175255;175256;175257;207479;207480;207481;207482	10034;18738;35341;35342;38276;44408;45987;64893;65217;79799;82160;93717;115612;120533;121678;122652;123060;162822;175255;207481	2451;2452;2453	6592;6610;12640;12641;12642;12643;12644;12645;12647;12648;12649;12650;12653;12654;12655;12656;12657;12658;12669;32326	417;1007;1151	47;168;222;224;225;226;416;418;480;556;563;613;623;776;993;996;997;1060;1152;1459
Q5JTC6	Q5JTC6	1	1	1	APC membrane recruitment protein 1	AMER1		1	1	1	1	0	0	1	0	0	1	0	0	1	01. Feb	01. Feb	01. Feb	124.03	1135	1135	2		1									0	32.262	0	0	0	0	0	0	0	0	0	0	0	0	0	0	0	0	0	0	0	0	0	0	0	0	0	0	0	0	0	0	0	0	0	0	0	0	0	0	0	0	0	0	0	0	0	0	0	0	0	0	0	0	0	0	0	0	0	0	0	0	0	0	0	0	0	0	0	0	0	0	0	0	0	0	0	0	0	0	0	0	0	0	0	0	0	0	0	0	0	0	0	0	0	0	0	0	0	0	0	0	0	0	0	0	0	0	0	0	0	0	0	0	0	0	0	0	0	0	0	0	0	0	01. Feb	0	0	0	0	0				3419	11713	TRUE	13409	43507	50630	50630		12670		868
Q5JTD0;Q5JTD0-2;Q5JTD0-4;Q5JTD0-3	Q5JTD0;Q5JTD0-2;Q5JTD0-4	14;14;12;1	14;14;12;1	14;14;12;1	Tight junction-associated protein 1	TJAP1	;;	4	14	14	14	11	12	12	11	12	12	11	12	12	31. Aug	31. Aug	31. Aug	61.82	557	557;547;482;43	Mai 89	5	6	3	4	4	6	7	9	1	9	0	268.9	168140	154330	195250	169140	159330	161470	177360	180180	1312.7	1408.4	158690	144310	196290	170460	163460	165870	175170	177920	4089.5	5841.7	9	9	9	9	9	9	9	9	5	2	28340	29410	29013	29857	32226	27920	30250	30241	669.95	204.93	22543	18213	24924	19550	17721	19234	21279	17370	177.74	0	117260	106710	141310	119730	109380	114320	125830	132570	465.01	1203.5	26724	27480	29498	30239	32354	28695	30156	29916	1476.6	773.69	21268	17027	25088	19739	18393	19613	20939	17348	745.05	346.12	110690	99801	141700	120480	112710	117560	124070	130660	1867.8	4721.8	4	4	4	4	4	4	4	4	3	1	3	3	3	3	3	3	3	3	1	0	2	2	2	2	2	2	2	2	1	1	29. Jan	28	28	241080000	43630000	28059000	169390000	9				3420	1540;4745;7173;14032;15050;16670;17713;19470;19972;20037;21472;21473;26222;41242	True;True;True;True;True;True;True;True;True;True;True;True;True;True	1782;5525;8246;16070;17262;19135;20358;22407;22977;23051;24721;24722;30370;48154	6237;6238;6239;6240;6241;6242;6243;19476;19477;19478;19479;19480;19481;19482;19483;19484;19485;27894;27895;27896;27897;52463;52464;52465;56415;56416;56417;56418;56419;62880;62881;62882;66796;66797;66798;66799;73705;73706;75531;75770;75771;75772;75773;75774;80970;80971;80972;80973;80974;80975;80976;99118;164951;164952	7367;7368;7369;7370;7371;7372;7373;7374;7375;7376;7377;7378;23021;23022;23023;23024;23025;23026;23027;23028;23029;23030;23031;23032;23033;23034;32867;32868;32869;32870;32871;32872;32873;32874;32875;32876;61219;61220;61221;61222;65621;65622;65623;65624;65625;73192;73193;73194;77746;77747;77748;77749;77750;77751;85819;85820;87934;88215;88216;88217;88218;88219;88220;94531;94532;94533;94534;94535;94536;94537;115817;191516;191517	7370;23023;32873;61221;65624;73194;77749;85819;87934;88217;94531;94536;115817;191517		12671;12672;12673;12674;12675;12676;12677;12678;12679;12680;32328;32329		214;300;320;345;359;422;524;525;526;531;545;547
Q5JTH9;Q5JTH9-2;Q5JTH9-3	Q5JTH9;Q5JTH9-2;Q5JTH9-3	6;6;6	6;6;6	6;6;6	RRP12-like protein	RRP12	;;	3	6	6	6	4	5	5	4	5	5	4	5	5	07. Feb	07. Feb	07. Feb	143.7	1297	1297;1197;1236	7	3	1				4		3		8	0	323.31	132770	127510	159690	126590	111410	123150	131770	120630	910.19	959.1	125340	119120	159980	128490	115750	125910	129760	119970	3945.4	3932.3	9	9	9	9	9	9	9	9	1	2	13028	9476.4	18107	11934	12577	15343	11753	9811	0	0	32505	26384	31573	27658	21557	22504	24916	23541	0	0	87242	91648	110010	86997	77277	85302	95096	87278	910.19	959.1	12312	8873.9	18012	11986	12995	15308	11716	10037	0	0	30642	24660	32017	27896	22419	23333	24560	23333	306.87	281.68	82384	85584	109950	88609	80338	87268	93481	86603	3638.6	3650.7	2	2	2	2	2	2	2	2	0	0	4	4	4	4	4	4	4	4	0	0	3	3	3	3	3	3	3	3	1	2	04. Feb	06. Apr	06. Apr	310270000	34147000	43515000	232610000	9				3421	2610;8577;12123;20691;29515;36994	True;True;True;True;True;True	3012;9821;13867;23811;34222;43107	10449;10450;10451;10452;10453;10454;32674;32675;44982;44983;78128;78129;78130;78131;78132;113135;113136;113137;146548	12376;12377;12378;12379;12380;12381;38244;38245;38246;52373;52374;52375;52376;91108;91109;91110;91111;91112;131918;131919;131920;170494	12379;38245;52376;91108;131920;170494		12681;12682;12683;12684;12685		39;64;66;1080;1284
Q5JTJ3;Q5JTJ3-2;Q5JTJ3-3	Q5JTJ3;Q5JTJ3-2;Q5JTJ3-3	2;2;2	2;2;2	2;2;2	Cytochrome c oxidase assembly factor 6 homolog	COA6	;;	3	2	2	2	2	1	2	2	1	2	2	1	2	22. Apr	22. Apr	22. Apr	14.116	125	125;155;79	05. Jun				3				2			0	52.527	160150	154480	191400	152970	163350	172950	178660	168620	1462.2	768.18	151170	144310	192220	155680	167030	175250	176610	167640	5467	5655.2	5	5	5	5	5	5	5	5	2	1	35227	32658	35918	33067	37264	35951	36629	32280	202.56	0	9117	10253	12902	8433.1	9180.9	9328	9675.6	8800.8	0	0	115810	111570	142580	111470	116900	127670	132360	127540	1259.7	768.18	33217	30515	36490	33576	37581	36435	36411	32235	583.28	424.73	8617.3	9564	12827	8706.2	9495.8	9455.5	9581.4	8763.5	0	245.7	109340	104230	142910	113390	119950	129360	130620	126640	4883.7	4984.8	2	2	2	2	2	2	2	2	1	0	1	1	1	1	1	1	1	1	0	0	2	2	2	2	2	2	2	2	1	1	22. Apr	10. Apr	22. Apr	975540000	241120000	97906000	636520000	5				3422	5120;10800	True;True	5940;12367	20805;20806;20807;40384;40385	24714;24715;24716;47178;47179	24716;47179
Q5JTV8;Q5JTV8-3;Q5JTV8-2	Q5JTV8;Q5JTV8-3;Q5JTV8-2	13;13;11	13;13;11	13;13;11	Torsin-1A-interacting protein 1	TOR1AIP1	;;	3	13	13	13	8	7	10	8	7	10	8	7	10	23. Mrz	23. Mrz	23. Mrz	66.248	583	583;584;379	1957-04-01	3	2	16	14	7	4	7		4	1	0	323.31	155190	177490	294930	280520	135700	185120	152190	209020	0	370.41	147110	166680	288830	275650	146260	195680	150230	206530	5224.7	7752.3	2	2	2	2	2	2	2	2	0	1	44849	49868	74453	89314	39473	70990	33475	54153	0	370.41	0	0	0	0	0	0	0	0	0	0	110340	127620	220480	191200	96227	114130	118710	154860	0	0	42452	46919	73342	87471	41663	73206	33566	54766	1207.4	2274.6	0	0	0	0	0	0	0	0	0	0	104650	119760	215490	188180	104600	122480	116660	151760	4017.3	5477.7	1	1	1	1	1	1	1	1	0	1	0	0	0	0	0	0	0	0	0	0	1	1	1	1	1	1	1	1	0	0	12. Mrz	18. Mai	18. Jul	888250000	553290000	0	334950000	2				3423	7135;9891;13172;13173;19440;23946;29375;33435;36959;36960;38222;42405;44283	True;True;True;True;True;True;True;True;True;True;True;True;True	8196;8197;11345;15059;15060;15061;15062;22374;27707;34051;34052;34053;38897;43065;43066;43067;44611;49501;51685;51686	27717;27718;27719;37361;48953;48954;48955;48956;48957;48958;48959;48960;48961;48962;48963;48964;48965;48966;48967;48968;48969;48970;48971;73599;90637;112401;112402;112403;112404;112405;112406;112407;112408;112409;112410;112411;112412;112413;112414;131502;131503;131504;146401;146402;146403;146404;152211;152212;152213;169777;177210;177211;177212;177213;177214;177215;177216;177217	32675;32676;32677;43606;57254;57255;57256;57257;57258;57259;57260;57261;57262;57263;57264;57265;57266;57267;57268;57269;57270;57271;57272;57273;57274;57275;57276;57277;57278;57279;57280;57281;85687;106272;131020;131021;131022;131023;131024;131025;131026;131027;131028;131029;131030;131031;131032;131033;131034;131035;131036;131037;131038;131039;131040;131041;131042;131043;131044;131045;131046;131047;131048;131049;153003;153004;153005;170326;170327;170328;170329;176901;176902;176903;197266;205980;205981;205982;205983;205984;205985;205986;205987	32677;43606;57260;57273;85687;106272;131041;153005;170326;170329;176903;197266;205987	2454	12686;12687;12688;12689;12690;12691;12692;12693;12694;12695;12696;12697;12698;12699;12700;12701;12702;32330;32331;32332	301	47;79;154;156;157;163;164;166;169;220;245;252;253;254;263;264;266;305;315;317
Q5JTW2;Q5JTW2-2;Q5JTW2-3;Q5JTW2-5	Q5JTW2;Q5JTW2-2;Q5JTW2-3;Q5JTW2-5	2;2;2;2	2;2;2;2	2;2;2;2	Centrosomal protein of 78 kDa	CEP78	;;;	4	2	2	2	1	2	2	1	2	2	1	2	2	04. Aug	04. Aug	04. Aug	76.396	689	689;722;705;706	1983-06-01				3					1	2	0	28.494	0	0	0	0	0	0	0	0	0	0	0	0	0	0	0	0	0	0	0	0	0	0	0	0	0	0	0	0	0	0	0	0	0	0	0	0	0	0	0	0	0	0	0	0	0	0	0	0	0	0	0	0	0	0	0	0	0	0	0	0	0	0	0	0	0	0	0	0	0	0	0	0	0	0	0	0	0	0	0	0	0	0	0	0	0	0	0	0	0	0	0	0	0	0	0	0	0	0	0	0	0	0	0	0	0	0	0	0	0	0	0	0	0	0	0	0	0	0	0	0	02. Mai	04. Aug	04. Aug	0	0	0	0	0				3424	23255;33699	True;True	26773;39207	87872;87873;87874;132745;132746;132747	102927;102928;102929;154444;154445;154446;154447	102929;154447	2455	12703;12704;32333	652	324;325;654
Q5JU85	Q5JU85	7	2	2	IQ motif and SEC7 domain-containing protein 2	IQSEC2		1	7	2	2	5	2	3	2	1	1	2	1	1	03. Sep	1	1	162.78	1488	1488	Mrz 25		3					1				1	-2	0	0	0	0	0	0	0	0	0	0	0	0	0	0	0	0	0	0	0	0	0	0	0	0	0	0	0	0	0	0	0	0	0	0	0	0	0	0	0	0	0	0	0	0	0	0	0	0	0	0	0	0	0	0	0	0	0	0	0	0	0	0	0	0	0	0	0	0	0	0	0	0	0	0	0	0	0	0	0	0	0	0	0	0	0	0	0	0	0	0	0	0	0	0	0	0	0	0	0	0	0	0	0	0	0	0	0	0	0	0	0	0	0	0	0	0	0	0	0	0	03. Mrz	01. Jul	01. Jan	0	0	0	0	0	+			3425	2577;6694;10294;10295;11858;45740;45741	False;True;False;False;True;False;False	2973;7677;7678;11803;11804;13576;53360;53361	10309;25941;25942;25943;38822;38823;38824;44089;182689;182690	12214;30556;30557;30558;30559;45355;45356;45357;51389;212358;212359	12214;30556;45355;45357;51389;212358;212359		12705;12706		344;741
Q5JU85-3	Q5JU85-3	7	7	2	IQ motif and SEC7 domain-containing protein 2	IQSEC2		1	7	7	2	5	3	3	5	3	3	2	2	1	06. Apr	06. Apr	01. Sep	105.1	949	949	Mai 67		1	1	1	2	4	1	1		1	0	29.396	7158	9128.4	11715	9609.4	9682.8	10150	9386.2	8141.2	23.371	0	6774.6	8532.3	11596	9726.1	9891.8	10278	9336.7	8193.5	345.96	0	1	1	1	1	1	1	1	1	1	0	7158	9128.4	11715	9609.4	9682.8	10150	9386.2	8141.2	23.371	0	0	0	0	0	0	0	0	0	0	0	0	0	0	0	0	0	0	0	0	0	6774.6	8532.3	11596	9726.1	9891.8	10278	9336.7	8193.5	345.96	0	0	0	0	0	0	0	0	0	0	0	0	0	0	0	0	0	0	0	0	0	1	1	1	1	1	1	1	1	1	0	0	0	0	0	0	0	0	0	0	0	0	0	0	0	0	0	0	0	0	0	05. Mai	03. Aug	02. Aug	3408400	3408400	0	0	1				3426	2577;10294;10295;11859;29273;45740;45741	True;True;True;True;True;True;True	2973;11803;11804;13577;33933;53360;53361	10309;38822;38823;38824;44090;44091;111957;111958;111959;111960;182689;182690	12214;45355;45356;45357;51390;51391;130536;130537;130538;130539;130540;130541;212358;212359	12214;45355;45357;51390;130539;212358;212359		12705;12706;12707;12708;12709;12710		139;536;936;937;938;943
Q5JVG8;Q5JVG8-2	Q5JVG8;Q5JVG8-2	2;2	1;1	1;1	Zinc finger protein 506	ZNF506	;	2	2	1	1	1	2	1	0	1	0	0	1	0	06. Aug	02. Mrz	02. Mrz	51.536	444	444;412	9									1		1	-2	0	0	0	0	0	0	0	0	0	0	0	0	0	0	0	0	0	0	0	0	0	0	0	0	0	0	0	0	0	0	0	0	0	0	0	0	0	0	0	0	0	0	0	0	0	0	0	0	0	0	0	0	0	0	0	0	0	0	0	0	0	0	0	0	0	0	0	0	0	0	0	0	0	0	0	0	0	0	0	0	0	0	0	0	0	0	0	0	0	0	0	0	0	0	0	0	0	0	0	0	0	0	0	0	0	0	0	0	0	0	0	0	0	0	0	0	0	0	0	0	04. Mai	06. Aug	04. Mai	0	0	0	0	0	+			3427	1466;16304	True;False	1695;18715	5990;61717;61718;61719	7098;71918;71919;71920;71921	7098;71918		28800		308
Q5JVS0;Q5JVS0-2	Q5JVS0;Q5JVS0-2	5;5	5;5	5;5	Intracellular hyaluronan-binding protein 4	HABP4	;	2	5	5	5	5	3	5	5	3	5	5	3	5	21. Aug	21. Aug	21. Aug	45.785	413	413;308	Mai 59	4	2	5			1	2			8	0	253.03	97148	83704	88752	96594	108660	130930	131480	109020	345.98	583.1	91548	78308	91033	97636	109320	130970	129300	109390	2009.8	3363.9	7	7	7	7	7	7	7	7	2	2	50311	51187	51242	52241	73358	98970	92287	68318	0	554.66	28683	15973	20442	21472	17177	17337	22310	22005	0	28.436	18155	16544	17068	22881	18129	14623	16879	18698	345.98	0	47441	47831	52344	53683	73413	97320	90587	69418	1149.5	2623.4	26997	14968	21254	21324	17668	18087	21877	21605	0	740.55	17111	15509	17435	22628	18238	15560	16834	18367	860.34	0	2	2	2	2	2	2	2	2	0	1	2	2	2	2	2	2	2	2	0	1	3	3	3	3	3	3	3	3	2	0	21. Aug	16. Sep	21. Aug	207120000	91280000	53541000	62298000	7				3428	1416;11847;28506;35394;39381	True;True;True;True;True	1643;1644;13563;13564;33018;41174;41175;45976	5841;5842;5843;5844;5845;44027;44028;44029;44030;44031;108115;108116;139799;139800;139801;139802;139803;139804;139805;139806;157327;157328	6938;6939;6940;6941;6942;51304;51305;51306;51307;51308;126110;126111;162747;162748;162749;162750;162751;162752;162753;162754;162755;162756;162757;162758;162759;182781;182782	6939;51306;126110;162751;182782	2456;2457	12711;12712;12713;12714;12715	16;396	7;19;97;108;147
Q5JXC2	Q5JXC2	2	2	2	Migration and invasion-inhibitory protein	MIIP		1	2	2	2	1	2	2	1	2	2	1	2	2	03. Jun	03. Jun	03. Jun	42.824	388	388	2019-08-22				1	2					6	0	67.553	0	0	0	0	0	0	0	0	0	0	0	0	0	0	0	0	0	0	0	0	0	0	0	0	0	0	0	0	0	0	0	0	0	0	0	0	0	0	0	0	0	0	0	0	0	0	0	0	0	0	0	0	0	0	0	0	0	0	0	0	0	0	0	0	0	0	0	0	0	0	0	0	0	0	0	0	0	0	0	0	0	0	0	0	0	0	0	0	0	0	0	0	0	0	0	0	0	0	0	0	0	0	0	0	0	0	0	0	0	0	0	0	0	0	0	0	0	0	0	0	03. Jun	03. Jun	03. Jun	0	0	0	0	0				3429	29899;33717	True;True	34668;39225	114845;114846;114847;114848;114849;114850;132797;132798;132799	133839;133840;133841;133842;133843;133844;154499;154500;154501	133844;154501		12716		303
Q5JYT7	Q5JYT7	2	2	2	Uncharacterized protein KIAA1755	KIAA1755		1	2	2	2	2	1	2	2	1	2	2	1	2	02. Aug	02. Aug	02. Aug	130.84	1200	1200	05. Apr					3	2					0	93.728	0	0	0	0	0	0	0	0	0	0	0	0	0	0	0	0	0	0	0	0	0	0	0	0	0	0	0	0	0	0	0	0	0	0	0	0	0	0	0	0	0	0	0	0	0	0	0	0	0	0	0	0	0	0	0	0	0	0	0	0	0	0	0	0	0	0	0	0	0	0	0	0	0	0	0	0	0	0	0	0	0	0	0	0	0	0	0	0	0	0	0	0	0	0	0	0	0	0	0	0	0	0	0	0	0	0	0	0	0	0	0	0	0	0	0	0	0	0	0	0	02. Aug	01. Jan	02. Aug	0	0	0	0	0				3430	25866;26318	True;True	29972;30478	97897;97898;97899;99459;99460	114476;114477;114478;116210;116211	114478;116211		12717;12718		421;463
Q5M775;Q5M775-4;Q5M775-3;Q5M775-5;Q5M775-2	Q5M775;Q5M775-4;Q5M775-3;Q5M775-5;Q5M775-2	31;31;21;21;21	31;31;21;21;21	30;30;20;20;20	Cytospin-B	SPECC1	;;;;	5	31	31	30	25	24	29	25	24	29	24	24	28	28. Jul	28. Jul	28	118.58	1068	1068;987;709;703;790	Mai 75	19	4	5	19	11	12	14	25	14	9	0	323.31	186910	189390	212320	211090	172780	196560	200040	211360	1485.7	1067.4	176370	177120	213700	212430	177480	202030	197170	209110	7219.2	6597.4	10	10	10	10	10	10	10	10	4	2	48674	48861	62979	73292	54616	60233	57800	62377	233.15	83.227	11708	5682.1	6259	7345.8	6529.1	6819.7	5519.4	6044.1	0	0	126530	134850	143080	130460	111630	129510	136720	142940	1252.6	984.19	45973	45853	63011	72391	55745	62388	57223	61858	2010.3	1458.1	11008	5322.4	6709	7325.4	6560.9	6977	5535.5	6046.2	0	0	119390	125940	143980	132710	115170	132670	134410	141210	5208.9	5139.3	5	5	5	5	5	5	5	5	3	1	2	2	2	2	2	2	2	2	0	0	3	3	3	3	3	3	3	3	1	1	26. Sep	21. Aug	25. Feb	190480000	59213000	7751500	123510000	12				3431	354;1297;3643;3794;5380;8501;8502;9343;13495;15075;18935;21050;21267;22643;24783;26591;31825;33724;36301;36421;39051;39186;39582;40402;40703;40704;41438;41495;41496;41941;42084	True;True;True;True;True;True;True;True;True;True;True;True;True;True;True;True;True;True;True;True;True;True;True;True;True;True;True;True;True;True;True	416;1512;4211;4395;6233;9726;9727;10683;15443;17288;21794;24219;24463;26082;28695;28696;30798;36998;39232;42291;42425;45596;45755;45756;46206;46207;47155;47507;47508;48387;48458;48459;48970;49131	1504;1505;5436;5437;14679;15502;15503;15504;15505;15506;21664;21665;32406;32407;32408;32409;32410;32411;32412;32413;32414;35206;35207;35208;50240;50241;50242;50243;50244;56512;56513;56514;56515;56516;56517;56518;56519;71776;71777;71778;71779;71780;79457;79458;80216;80217;80218;85740;85741;85742;93821;93822;93823;93824;93825;100388;100389;124586;124587;124588;124589;124590;124591;132815;132816;143705;143706;143707;144132;144133;144134;155901;155902;156492;156493;156494;156495;156496;156497;156498;156499;156500;156501;156502;156503;156504;156505;156506;156507;156508;156509;156510;156511;156512;156513;158154;158155;158156;158157;158158;158159;158160;158161;161547;162793;162794;162795;162796;162797;162798;162799;162800;162801;162802;165801;165802;165803;165804;165805;166053;166054;166055;166056;166057;166058;167959;167960;167961;167962;168487;168488;168489	1835;1836;6499;6500;17286;18420;18421;18422;18423;18424;25723;25724;37953;37954;37955;37956;37957;37958;37959;37960;37961;41078;41079;41080;58759;58760;58761;58762;58763;65726;65727;65728;65729;65730;65731;65732;65733;83550;83551;83552;83553;83554;83555;83556;92675;92676;93694;93695;93696;100451;100452;100453;109805;109806;109807;109808;109809;117237;117238;144853;144854;144855;144856;144857;144858;154518;154519;167238;167239;167240;167705;167706;167707;181165;181166;181853;181854;181855;181856;181857;181858;181859;181860;181861;181862;181863;181864;181865;181866;181867;181868;181869;181870;181871;181872;181873;181874;181875;183714;183715;183716;183717;183718;183719;183720;183721;187654;189053;189054;189055;189056;189057;189058;189059;189060;189061;189062;189063;192589;192590;192591;192592;192593;192883;192884;192885;192886;192887;192888;195177;195178;195179;195180;195757;195758;195759	1835;6500;17286;18424;25723;37953;37960;41078;58762;65727;83554;92676;93695;100453;109808;117238;144855;154518;167239;167707;181166;181869;183721;187654;189056;189063;192593;192885;192888;195177;195759	2458	12719;12720;12721;12722;12723;12724;12725;12726;12727;12728;12729;12730;12731;12732;12733;12734;12735;12736;12737;12738;12739;12740;12741;12742;12743;12744;12745;12746;12747;32334;32335;32336;32337;32338;32339;32340;32341;32342;32343;32344	865	112;114;116;120;126;131;133;134;136;137;138;140;142;149;151;311;312;315;316;317;325;338;340;344;345;346;347;361;424;425;809;810;840;844;847;863;914;919;935;946
Q5MIZ7;Q5MIZ7-3;Q5MIZ7-2;Q5MIZ7-5	Q5MIZ7;Q5MIZ7-3;Q5MIZ7-2	5;5;5;2	3;3;3;2	3;3;3;2	Serine/threonine-protein phosphatase 4 regulatory subunit 3B	SMEK2	;;	4	5	3	3	3	4	3	2	2	2	2	2	2	07. Mrz	04. Aug	04. Aug	97.457	849	849;764;817;276	Mai 29	1			4						2	0	262.43	145480	142190	159930	140540	118280	134650	136330	142390	597.97	791.91	137250	132830	161100	142660	122280	138080	134410	141020	4539	5646.5	7	7	7	7	7	7	7	7	2	5	28769	35019	36730	35595	35568	30009	30495	30644	0	202.88	26761	14157	14414	14259	13192	15569	12033	12082	19.579	0	89953	93013	108780	90684	69522	89074	93805	99668	578.39	589.02	27170	32721	36825	35995	35895	31014	30555	30419	599.89	1280.9	25162	13228	15411	14485	13374	15725	12012	12185	343.81	265.2	84918	86879	108860	92181	73012	91341	91841	98419	3595.3	4100.3	2	2	2	2	2	2	2	2	0	2	2	2	2	2	2	2	2	2	1	0	3	3	3	3	3	3	3	3	1	3	05. Feb	06. Apr	05. Feb	349930000	59760000	19742000	270430000	7				3432	1320;1601;14006;21523;31967	False;False;True;True;True	1537;1850;16039;24776;37175	5512;5513;5514;6473;52370;52371;52372;52373;81158;125337;125338	6579;6580;6581;7634;7635;61121;61122;61123;61124;61125;61126;61127;94748;145722;145723	6581;7634;61126;94748;145723		12748		695
Q5PRF9	Q5PRF9	8	8	8	Protein Smaug homolog 2	SAMD4B		1	8	8	8	8	6	7	8	6	7	8	6	7	18. Jul	18. Jul	18. Jul	75.483	694	694	1981-04-01	7	10	4	4		9	4	13	1		0	323.31	0	0	0	0	0	0	0	0	0	0	0	0	0	0	0	0	0	0	0	0	0	0	0	0	0	0	0	0	0	0	0	0	0	0	0	0	0	0	0	0	0	0	0	0	0	0	0	0	0	0	0	0	0	0	0	0	0	0	0	0	0	0	0	0	0	0	0	0	0	0	0	0	0	0	0	0	0	0	0	0	0	0	0	0	0	0	0	0	0	0	0	0	0	0	0	0	0	0	0	0	0	0	0	0	0	0	0	0	0	0	0	0	0	0	0	0	0	0	0	0	18. Jul	15. Sep	18. Jun	0	0	0	0	0				3433	195;4812;14555;14556;14687;27465;31375;35879	True;True;True;True;True;True;True;True	225;226;5603;16682;16683;16684;16685;16837;31832;31833;36457;36458;41789;41790	794;795;796;797;798;799;800;801;802;803;19712;19713;54383;54384;54385;54386;54387;54388;54389;54390;54391;54392;54393;54963;54964;54965;54966;103964;103965;103966;103967;103968;122152;122153;122154;122155;122156;122157;122158;122159;122160;122161;122162;142102;142103;142104;142105;142106;142107;142108;142109;142110	910;911;912;913;914;915;916;917;918;919;920;921;922;923;924;925;23297;23298;23299;63373;63374;63375;63376;63377;63378;63379;63380;63381;63382;63383;64033;64034;64035;64036;121384;121385;121386;121387;121388;142088;142089;142090;142091;142092;142093;142094;142095;142096;142097;142098;165451;165452;165453;165454;165455;165456;165457;165458;165459	919;23297;63379;63382;64034;121384;142094;165458	2459;2460;2461	12749;12750;12751;12752;12753;12754;12755;12756;12757;32345;32346;32347;32348	237;566;629	236;238;242;243;271;405;406;407;557;563;607;626;628
Q5PSV4;Q5PSV4-2	Q5PSV4;Q5PSV4-2	1;1	1;1	1;1	Breast cancer metastasis-suppressor 1-like protein	BRMS1L	;	2	1	1	1	1	1	1	1	1	1	1	1	1	02. Aug	02. Aug	02. Aug	37.629	323	323;275	Mai 91	5									6	0.00046548	2.217	0	0	0	0	0	0	0	0	0	0	0	0	0	0	0	0	0	0	0	0	0	0	0	0	0	0	0	0	0	0	0	0	0	0	0	0	0	0	0	0	0	0	0	0	0	0	0	0	0	0	0	0	0	0	0	0	0	0	0	0	0	0	0	0	0	0	0	0	0	0	0	0	0	0	0	0	0	0	0	0	0	0	0	0	0	0	0	0	0	0	0	0	0	0	0	0	0	0	0	0	0	0	0	0	0	0	0	0	0	0	0	0	0	0	0	0	0	0	0	0	02. Aug	02. Aug	02. Aug	0	0	0	0	0				3434	29829	TRUE	34586	114488;114489;114490;114491;114492;114493;114494;114495;114496;114497;114498	133447;133448;133449;133450;133451;133452;133453;133454;133455;133456;133457;133458	133455		12758		197
Q5QJ74	Q5QJ74	1	1	1	Tubulin-specific chaperone cofactor E-like protein	TBCEL		1	1	1	1	1	1	1	1	1	1	1	1	1	03. Aug	03. Aug	03. Aug	48.194	424	424	5					3						0	93.685	141800	125780	153450	152490	148050	164970	145150	177350	4403.9	3443.4	133760	117740	155190	153010	149880	168010	144370	175530	9504.1	9522.3	3	3	3	3	3	3	3	3	2	3	7193.3	7313.7	8096.8	8691.3	8379.5	7042.6	7041.5	6799.7	157.17	172.81	15605	12314	12734	11230	12218	12560	9703.4	8581.4	0	491.08	119000	106160	132620	132570	127450	145370	128410	161970	4246.8	2779.5	6787.2	6844.4	8178.6	8694.1	8422.7	7289.3	7067.3	6776.7	408.4	403	14697	11495	13119	11498	12318	12638	9771.1	8754.6	325.69	762.3	112280	99397	133890	132820	129140	148080	127530	160000	8770	8357	1	1	1	1	1	1	1	1	1	1	1	1	1	1	1	1	1	1	0	1	1	1	1	1	1	1	1	1	1	1	03. Aug	03. Aug	03. Aug	114890000	16666000	18931000	79291000	3				3435	21430	TRUE	24677	80838;80839;80840	94385;94386;94387	94385
Q5QJE6	Q5QJE6	20	20	20	Deoxynucleotidyltransferase terminal-interacting protein 2	DNTTIP2		1	20	20	20	15	13	15	15	13	15	15	13	15	26. Jan	26. Jan	26. Jan	84.468	756	756	Mrz 51	25	9	8		16	8	3			4	0	323.31	264770	262810	322000	277640	242160	268560	281060	297910	2452.5	1724.2	249960	245650	322640	280550	250100	275600	277040	294290	11997	10679	4	4	4	4	4	4	4	4	2	1	69585	72921	100140	73179	70243	68355	60526	75992	0	0	11459	8150.3	9775.7	11368	8867.8	9888.5	9698.2	9070.7	0	0	183720	181740	212090	193090	163050	190320	210840	212850	2452.5	1724.2	65781	68129	99464	74175	72400	70308	60624	75026	1927.3	1882	10794	7641.3	10031	11279	9034.1	10170	9585.6	9056.8	0	0	173380	169880	213150	195090	168660	195120	206830	210210	10070	8796.6	1	1	1	1	1	1	1	1	0	0	1	1	1	1	1	1	1	1	0	0	2	2	2	2	2	2	2	2	2	1	20. Jan	21. Aug	22	628190000	97254000	69189000	461750000	4				3436	3747;4556;6487;18909;25066;25067;26956;26957;27023;27024;27433;28000;28001;30781;30782;31071;35705;35706;42326;45145	True;True;True;True;True;True;True;True;True;True;True;True;True;True;True;True;True;True;True;True	4341;5307;7456;21766;29028;29029;31234;31235;31306;31307;31308;31794;32444;32445;35750;35751;36100;41543;41544;49413;52690	15258;18780;18781;18782;25289;25290;71666;71667;71668;71669;71670;71671;94851;94852;94853;101977;101978;101979;101980;101981;101982;101983;101984;102195;102196;102197;102198;102199;102200;102201;102202;102203;102204;102205;102206;102207;102208;102209;102210;102211;102212;103840;103841;106068;106069;106070;106071;106072;106073;106074;119121;119122;119123;119124;119125;119126;120569;120570;120571;120572;141149;141150;141151;169496;180567;180568;180569;180570;180571;180572;180573;180574;180575	18100;22228;22229;22230;29856;29857;83430;83431;83432;83433;83434;83435;110974;110975;110976;119117;119118;119119;119120;119121;119122;119123;119124;119125;119126;119356;119357;119358;119359;119360;119361;119362;119363;119364;119365;119366;119367;119368;119369;119370;119371;119372;119373;121253;121254;123728;123729;123730;123731;123732;123733;123734;138611;138612;138613;138614;138615;138616;140305;140306;140307;140308;164340;164341;164342;164343;196948;209820;209821;209822;209823;209824;209825;209826;209827;209828	18100;22228;29856;83434;110975;110976;119123;119124;119356;119373;121254;123731;123734;138612;138616;140305;164340;164343;196948;209821		12759;12760;12761;12762;12763;12764;12765;12766;12767;12768;12769;12770;12771;32349;32350;32351;32352;32353;32354;32355;32356		20;21;61;117;129;131;134;136;145;151;184;232;239;244;245;329;330;336;340;381;610
Q5QP82	Q5QP82	7	7	3	DDB1- and CUL4-associated factor 10	DCAF10		1	7	7	3	6	4	6	6	4	6	3	2	2	19. Jul	19. Jul	06. Jan	60.581	559	559	Mrz 58	3	8	2	3	5	4	1				0	323.31	15344	14536	17449	17477	16267	13278	14712	16089	191.07	450.31	14479	13605	17590	17456	16471	13897	14696	15851	549.53	817.69	2	2	2	2	2	2	2	2	1	1	11312	10556	12767	13837	13403	8102.4	10009	11198	191.07	450.31	0	0	0	0	0	0	0	0	0	0	4031.9	3979.4	4682	3639.9	2864.3	5175.4	4702.9	4891.4	0	0	10673	9889.7	12897	13712	13432	8716.5	10125	10982	549.53	817.69	0	0	0	0	0	0	0	0	0	0	3805.2	3715	4693.6	3743.3	3039.5	5180.9	4570.7	4868.7	0	0	1	1	1	1	1	1	1	1	1	1	0	0	0	0	0	0	0	0	0	0	1	1	1	1	1	1	1	1	0	0	19. Jul	11. Aug	16. Aug	36591000	22213000	0	14378000	2				3437	5367;30563;32006;33998;33999;42438;44761	True;True;True;True;True;True;True	6220;35482;37227;39570;39571;49548;52242	21619;21620;118123;118124;118125;118126;118127;125592;125593;125594;125595;125596;125597;134054;134055;134056;134057;134058;134059;134060;134061;169994;169995;169996;179107;179108	25678;25679;137503;137504;137505;137506;137507;146056;146057;146058;146059;146060;146061;156050;156051;156052;156053;156054;156055;156056;156057;156058;156059;197544;197545;197546;208182;208183	25678;137506;146057;156050;156059;197545;208182		12772;12773;12774;12775;12776;32357;32358		63;89;92;347;348;349;367
Q5QP82-2	Q5QP82-2	5	1	1	DDB1- and CUL4-associated factor 10	DCAF10		1	5	1	1	4	2	4	1	0	0	1	0	0	16. Mai	01. Sep	01. Sep	56.682	522	522	2		1									0.0015314	19.938	0	0	0	0	0	0	0	0	0	0	0	0	0	0	0	0	0	0	0	0	0	0	0	0	0	0	0	0	0	0	0	0	0	0	0	0	0	0	0	0	0	0	0	0	0	0	0	0	0	0	0	0	0	0	0	0	0	0	0	0	0	0	0	0	0	0	0	0	0	0	0	0	0	0	0	0	0	0	0	0	0	0	0	0	0	0	0	0	0	0	0	0	0	0	0	0	0	0	0	0	0	0	0	0	0	0	0	0	0	0	0	0	0	0	0	0	0	0	0	0	16. Mai	09. Feb	14. Jun	0	0	0	0	0				3438	5367;30563;33998;33999;42439	False;False;False;False;True	6220;35482;39570;39571;49549	21619;21620;118123;118124;118125;118126;118127;134054;134055;134056;134057;134058;134059;134060;134061;169997	25678;25679;137503;137504;137505;137506;137507;156050;156051;156052;156053;156054;156055;156056;156057;156058;156059;197547	25678;137506;156050;156059;197547		12772;12774;12775;12777		63;89;92;354
Q5R3F8	Q5R3F8	3	3	3	Protein phosphatase 1 regulatory subunit 29	ELFN2		1	3	3	3	0	1	2	0	1	2	0	1	2	04. Apr	04. Apr	04. Apr	89.686	820	820	8							2			1	0	32.811	0	0	0	0	0	0	0	0	0	0	0	0	0	0	0	0	0	0	0	0	0	0	0	0	0	0	0	0	0	0	0	0	0	0	0	0	0	0	0	0	0	0	0	0	0	0	0	0	0	0	0	0	0	0	0	0	0	0	0	0	0	0	0	0	0	0	0	0	0	0	0	0	0	0	0	0	0	0	0	0	0	0	0	0	0	0	0	0	0	0	0	0	0	0	0	0	0	0	0	0	0	0	0	0	0	0	0	0	0	0	0	0	0	0	0	0	0	0	0	0	0	01. Mrz	3	0	0	0	0	0				3439	13018;27282;39788	True;True;True	14882;31599;46445	48319;103083;159137	56261;120351;184853	56261;120351;184853		12778;12779;32359		493;619;636
Q5R3I4	Q5R3I4	1	1	1	Tetratricopeptide repeat protein 38	TTC38		1	1	1	1	1	1	1	1	1	1	1	1	1	02. Aug	02. Aug	02. Aug	52.787	469	469	5					3						0	13.723	0	0	0	0	0	0	0	0	0	0	0	0	0	0	0	0	0	0	0	0	0	0	0	0	0	0	0	0	0	0	0	0	0	0	0	0	0	0	0	0	0	0	0	0	0	0	0	0	0	0	0	0	0	0	0	0	0	0	0	0	0	0	0	0	0	0	0	0	0	0	0	0	0	0	0	0	0	0	0	0	0	0	0	0	0	0	0	0	0	0	0	0	0	0	0	0	0	0	0	0	0	0	0	0	0	0	0	0	0	0	0	0	0	0	0	0	0	0	0	0	02. Aug	02. Aug	02. Aug	0	0	0	0	0				3440	67	TRUE	78	292;293;294	325;326;327	327		12780		5
Q5RI15;Q5RI15-2	Q5RI15;Q5RI15-2	1;1	1;1	1;1	Cytochrome c oxidase protein 20 homolog	COX20	;	2	1	1	1	1	1	1	1	1	1	1	1	1	11	11	11	13.291	118	118;130	2019-07-25							3	1			0	95.609	45055	35216	91950	76919	39270	41100	43567	49856	107.8	718.27	42744	33249	89797	74449	42674	44457	43033	49154	1357.7	2066.7	4	4	4	4	4	4	4	4	1	1	7805.4	5835.9	8094.2	8872.9	6266.2	9137.6	6301.7	6867	0	0	7219.8	2236.2	4741.7	4827.6	1782.7	2502.1	3009	3740.1	0	0	30030	27144	79114	63219	31221	29461	34256	39249	107.8	718.27	7360.9	5477.6	8185	8787.3	6434.9	9254.9	6255.8	6943.4	0	0	6793.2	2110.8	4934.7	4673.2	1993.4	2734.1	2921.7	3652.6	0	0	28590	25660	76678	60988	34246	32468	33855	38558	1357.7	2066.7	2	2	2	2	2	2	2	2	0	0	1	1	1	1	1	1	1	1	0	0	1	1	1	1	1	1	1	1	1	1	11	11	11	162410000	39561000	38626000	84221000	4				3441	350	TRUE	412	1482;1483;1484;1485	1780;1781;1782;1783	1783
Q5RKV6	Q5RKV6	1	1	1	Exosome complex component MTR3	EXOSC6		1	1	1	1	1	1	1	1	1	1	1	1	1	10. Mrz	10. Mrz	10. Mrz	28.235	272	272	Mrz 75			1	3							0	170.83	26041	26584	29680	25078	23953	26742	24407	28067	399.17	0	24573	24824	29865	25589	24537	27238	24219	27784	966.18	403.78	4	4	4	4	4	4	4	4	1	0	5741.8	6496.7	8120.4	7366.2	7324.3	7566.3	6833.1	7894.2	0	0	2193.2	1537.7	1605.2	2063.6	1471.8	1735.9	1630.9	1180.6	0	0	18106	18549	19954	15649	15156	17439	15943	18992	399.17	0	5427.1	6076.9	8094.9	7415.7	7435.5	7722.7	6812	7820.8	0	0	2064.5	1441	1667	2050.7	1498.9	1778.7	1610.9	1203.8	0	0	17082	17306	20103	16123	15602	17737	15796	18760	966.18	403.78	2	2	2	2	2	2	2	2	0	0	1	1	1	1	1	1	1	1	0	0	1	1	1	1	1	1	1	1	1	0	10. Mrz	10. Mrz	10. Mrz	1168400000	191130000	79709000	897510000	4				3442	16831	TRUE	19315	63454;63455;63456;63457	73869;73870;73871;73872	73872
Q5SNT2	Q5SNT2	3	3	3	Transmembrane protein 201	TMEM201		1	3	3	3	3	2	2	3	2	2	3	2	2	03. Aug	03. Aug	03. Aug	72.235	666	666	5	2				4				2		0	16.843	0	0	0	0	0	0	0	0	0	0	0	0	0	0	0	0	0	0	0	0	0	0	0	0	0	0	0	0	0	0	0	0	0	0	0	0	0	0	0	0	0	0	0	0	0	0	0	0	0	0	0	0	0	0	0	0	0	0	0	0	0	0	0	0	0	0	0	0	0	0	0	0	0	0	0	0	0	0	0	0	0	0	0	0	0	0	0	0	0	0	0	0	0	0	0	0	0	0	0	0	0	0	0	0	0	0	0	0	0	0	0	0	0	0	0	0	0	0	0	0	03. Aug	03. Mrz	2	0	0	0	0	0				3443	2591;31969;31970	True;True;True	2989;37177;37178	10368;10369;125348;125349;125350;125351;125352;125353	12285;12286;145738;145739;145740;145741;145742;145743	12286;145738;145743		12781;12782;32360;32361		440;441;454;457
Q5SQI0-6;Q5SQI0-4;Q5SQI0;Q5SQI0-7;Q5SQI0-5;Q5SQI0-3;Q5SQI0-2	Q5SQI0-6;Q5SQI0-4;Q5SQI0;Q5SQI0-7;Q5SQI0-5;Q5SQI0-3;Q5SQI0-2	5;5;4;4;4;4;4	5;5;4;4;4;4;4	5;5;4;4;4;4;4	Alpha-tubulin N-acetyltransferase 1	ATAT1	;;;;;;	7	5	5	5	4	4	3	4	4	3	4	4	3	20	20	20	35.126	310	310;333;421;300;323;398;409	1964-04-01	4	4	2		4			8			0	168.32	0	0	0	0	0	0	0	0	0	0	0	0	0	0	0	0	0	0	0	0	0	0	0	0	0	0	0	0	0	0	0	0	0	0	0	0	0	0	0	0	0	0	0	0	0	0	0	0	0	0	0	0	0	0	0	0	0	0	0	0	0	0	0	0	0	0	0	0	0	0	0	0	0	0	0	0	0	0	0	0	0	0	0	0	0	0	0	0	0	0	0	0	0	0	0	0	0	0	0	0	0	0	0	0	0	0	0	0	0	0	0	0	0	0	0	0	0	0	0	0	16. Jan	16. Mai	12. Jun	0	0	0	0	0				3444	21149;21150;28735;38097;42186	True;True;True;True;True	24333;24334;33295;44444;44445;49252	79855;79856;79857;79858;79859;79860;79861;109506;109507;151524;151525;151526;151527;151528;151529;151530;151531;151532;151533;151534;151535;168959	93289;93290;93291;93292;93293;93294;93295;93296;93297;127778;127779;176050;176051;176052;176053;176054;176055;176056;176057;176058;176059;176060;176061;176062;176063;176064;196290	93293;93295;127779;176063;196290		12783;12784;12785;12786;12787;12788;32362		238;247;248;249;253;292;301
Q5SQN1;Q5SQN1-2;Q5SQN1-3;Q5SQN1-4	Q5SQN1;Q5SQN1-2;Q5SQN1-3;Q5SQN1-4	2;2;1;1	2;2;1;1	2;2;1;1	Synaptosomal-associated protein 47	SNAP47	;;;	4	2	2	2	1	2	1	1	2	1	1	2	1	04. Jul	04. Jul	04. Jul	52.562	464	464;446;204;222	5				2		2					0	36.251	0	0	0	0	0	0	0	0	0	0	0	0	0	0	0	0	0	0	0	0	0	0	0	0	0	0	0	0	0	0	0	0	0	0	0	0	0	0	0	0	0	0	0	0	0	0	0	0	0	0	0	0	0	0	0	0	0	0	0	0	0	0	0	0	0	0	0	0	0	0	0	0	0	0	0	0	0	0	0	0	0	0	0	0	0	0	0	0	0	0	0	0	0	0	0	0	0	0	0	0	0	0	0	0	0	0	0	0	0	0	0	0	0	0	0	0	0	0	0	0	01. Mai	04. Jul	03. Feb	0	0	0	0	0				3445	41709;42192	True;True	48702;49258	166921;166922;168990;168991	193929;193930;196395;196396	193930;196395	2462	12789;12790	171	174;363
Q5SRE5;Q5SRE5-2	Q5SRE5;Q5SRE5-2	5;5	5;5	5;5	Nucleoporin NUP188 homolog	NUP188	;	2	5	5	5	5	4	4	5	4	4	5	4	4	03. Aug	03. Aug	03. Aug	196.04	1749	1749;1638	1982-06-01	1		3	2	9	7		7	11	4	0	218.61	146420	143230	168720	165400	164770	166030	183280	170010	924.85	251.94	138170	134000	170070	166250	167230	169610	181000	168540	6827.2	3770.9	9	9	9	9	9	9	9	9	6	2	78363	83086	93671	103310	116820	106830	117780	109430	162.96	50.357	35048	22681	29824	25764	24067	23923	23020	22359	578.23	0	33006	37459	45228	36325	23882	35278	42479	38215	183.67	201.58	73971	77793	94590	103430	116850	108940	116900	108460	3912.5	2456.7	33015	21215	30567	25893	24618	24505	22926	22294	1396.9	198.98	31188	34987	44914	36934	25760	36169	41180	37782	1517.8	1115.2	4	4	4	4	4	4	4	4	2	1	3	3	3	3	3	3	3	3	3	0	2	2	2	2	2	2	2	2	1	1	03. Aug	03. Mrz	03. Mrz	677650000	280580000	60464000	336610000	9				3446	9089;11889;15315;26101;29278	True;True;True;True;True	10403;13613;13614;17570;17571;30233;33939;33940	34438;34439;34440;44202;44203;44204;44205;44206;44207;44208;44209;44210;44211;44212;44213;44214;44215;44216;44217;44218;57565;57566;57567;57568;98697;111976;111977;111978;111979;111980;111981;111982;111983;111984;111985;111986;111987;111988;111989;111990;111991;111992;111993;111994	40207;40208;40209;40210;51511;51512;51513;51514;51515;51516;51517;51518;51519;51520;51521;51522;51523;51524;51525;51526;51527;51528;51529;51530;51531;51532;51533;51534;66900;66901;66902;66903;115352;130559;130560;130561;130562;130563;130564;130565;130566;130567;130568;130569;130570;130571;130572;130573;130574;130575;130576;130577;130578;130579;130580;130581	40207;51530;66903;115352;130566	2463	12791;12792;12793	1265	1708;1709;1717
Q5SSJ5;Q5SSJ5-2;Q5SSJ5-5;Q5SSJ5-3	Q5SSJ5;Q5SSJ5-2	12;11;5;5	12;11;5;5	12;11;5;5	Heterochromatin protein 1-binding protein 3	HP1BP3	;	4	12	12	12	9	9	8	9	9	8	9	9	8	20. Jun	20. Jun	20. Jun	61.206	553	553;515;133;401	06. Feb	8	6	5			4	5		9	12	0	124.49	36874	36181	58102	40763	29522	41195	32690	38943	278.66	274.37	34887	33840	57335	41043	31479	41982	32294	38800	1402.6	1508.9	2	2	2	2	2	2	2	2	1	1	28488	23984	45351	30025	23900	31754	22508	30112	0	274.37	8386	12197	12751	10739	5622.4	9440.9	10182	8831.2	278.66	0	0	0	0	0	0	0	0	0	0	0	26955	22457	44746	30058	25296	32275	22425	29998	762.82	1328.4	7931.4	11383	12589	10985	6183.6	9706.7	9868.8	8801.7	639.77	180.51	0	0	0	0	0	0	0	0	0	0	1	1	1	1	1	1	1	1	0	1	1	1	1	1	1	1	1	1	1	0	0	0	0	0	0	0	0	0	0	0	15. Jun	17. Mai	11. Sep	74895000	47900000	26995000	0	2				3447	528;4204;10276;12274;19079;19099;25454;25455;28238;40712;42589;42590	True;True;True;True;True;True;True;True;True;True;True;True	629;4874;11783;14042;21960;21961;21986;29481;29482;32723;32724;47518;49722;49723;49724;49725	2300;2301;2302;17333;17334;38770;45485;45486;72328;72329;72330;72331;72332;72333;72334;72422;96275;96276;96277;96278;96279;96280;96281;96282;96283;106987;106988;106989;106990;106991;106992;162822;170624;170625;170626;170627;170628;170629;170630;170631;170632;170633;170634;170635;170636;170637;170638;170639;170640	2736;2737;2738;20540;20541;45295;52909;52910;84174;84175;84176;84177;84178;84179;84180;84270;112548;112549;112550;112551;112552;112553;112554;112555;112556;124793;124794;124795;124796;124797;124798;189085;198346;198347;198348;198349;198350;198351;198352;198353;198354;198355;198356;198357;198358;198359;198360;198361;198362;198363;198364;198365;198366;198367	2737;20540;45295;52909;84179;84270;112548;112556;124798;189085;198349;198359	2464	12794;12795;12796;12797;12798;12799;12800;12801;12802;12803;32363;32364;32365;32366;32367	153	3;5;6;47;48;51;142;155;156;248;249;461;465;471;512
Q5SVZ6	Q5SVZ6	1	1	1	Zinc finger MYM-type protein 1	ZMYM1		1	1	1	1	1	0	1	1	0	1	1	0	1	03. Mai	03. Mai	03. Mai	128.72	1142	1142	5					2						0	11.023	0	0	0	0	0	0	0	0	0	0	0	0	0	0	0	0	0	0	0	0	0	0	0	0	0	0	0	0	0	0	0	0	0	0	0	0	0	0	0	0	0	0	0	0	0	0	0	0	0	0	0	0	0	0	0	0	0	0	0	0	0	0	0	0	0	0	0	0	0	0	0	0	0	0	0	0	0	0	0	0	0	0	0	0	0	0	0	0	0	0	0	0	0	0	0	0	0	0	0	0	0	0	0	0	0	0	0	0	0	0	0	0	0	0	0	0	0	0	0	0	03. Mai	0	03. Mai	0	0	0	0	0				3448	37864	TRUE	44160	150477;150478	174893;174894	174894		12804;12805;12806;12807;12808;12809;12810;12811;12812;32368		397;398;399;400;404;406;408;409;410;413
Q5SW79;Q5SW79-3;Q5SW79-2;Q96L14;Q00G26	Q5SW79;Q5SW79-3;Q5SW79-2	81;78;73;4;1	81;78;73;4;1	81;78;73;4;1	Centrosomal protein of 170 kDa	CEP170	;;	5	81	81	81	62	59	70	62	59	70	62	59	70	46.3	46.3	46.3	175.29	1584	1584;1486;1460;293;463	05. Mai	60	44	49	39	28	44	40	44	42	21	0	323.31	156920	156510	141450	133210	109770	125480	131040	129420	837.36	773.81	147870	146030	144330	136780	113210	128730	128980	128340	3560.4	4388.2	13	13	13	13	13	13	13	13	3	7	42689	53573	48204	56836	51219	48949	48341	48252	0	357.53	25695	13441	15906	12985	12215	12748	13026	12725	187.9	153.06	88538	89499	77341	63392	46339	63779	69672	68442	649.45	263.22	40280	50078	48701	57320	51542	50465	48158	47975	356.95	1594.5	24171	12553	16733	13208	12569	13032	12894	12644	420.25	324.56	83415	83398	78896	66254	49103	65229	67932	67719	2783.2	2469.1	6	6	6	6	6	6	6	6	0	3	3	3	3	3	3	3	3	3	1	1	4	4	4	4	4	4	4	4	2	3	39.1	36.3	40.8	505780000	127620000	24110000	354050000	13				3449	1060;1061;2837;2838;3399;4136;4588;5381;6947;8168;8901;9867;11257;11285;11597;11598;11669;12110;13325;13326;14350;14729;14730;14946;16664;16809;16810;16825;17909;18215;18982;20410;20587;20588;20904;21872;21873;21899;21900;22138;22206;23016;24823;26824;26825;27060;27255;28282;28730;29206;29207;29900;30398;31146;32613;33125;33344;33409;33562;33643;33909;34678;37295;37403;37508;37509;37610;37910;38561;38562;40028;40946;40994;40995;40996;41384;41721;41722;42097;42717;45372	True;True;True;True;True;True;True;True;True;True;True;True;True;True;True;True;True;True;True;True;True;True;True;True;True;True;True;True;True;True;True;True;True;True;True;True;True;True;True;True;True;True;True;True;True;True;True;True;True;True;True;True;True;True;True;True;True;True;True;True;True;True;True;True;True;True;True;True;True;True;True;True;True;True;True;True;True;True;True;True;True	1241;1242;3306;3307;3937;3938;4791;4792;5342;6234;7991;9358;10190;11315;12903;12931;13280;13281;13363;13854;15244;15245;15246;16444;16890;16891;17140;19129;19288;19289;19290;19307;20582;20960;21849;21850;23484;23485;23691;23692;23693;24047;25167;25168;25199;25200;25201;25202;25485;25558;26503;28747;31080;31081;31349;31569;31570;31571;32772;33289;33848;33849;33850;34669;35282;36190;37931;38546;38797;38869;39046;39148;39446;40355;43483;43617;43730;43731;43852;43853;44215;44216;44217;45015;45016;45017;45018;46717;47791;47847;47848;47849;48325;48716;48717;48718;49147;49148;49877;52951	4522;4523;4524;4525;4526;11486;11487;11488;11489;11490;11491;13715;13716;13717;13718;13719;13720;13721;13722;13723;17025;17026;17027;17028;17029;17030;17031;17032;17033;17034;18896;21666;21667;21668;21669;21670;21671;21672;21673;21674;27053;27054;27055;27056;27057;27058;31405;33837;33838;33839;33840;37208;37209;42074;42075;42131;42132;42133;42134;43093;43094;43095;43325;43326;44947;44948;44949;44950;44951;44952;49572;49573;49574;49575;49576;49577;49578;49579;49580;49581;49582;49583;49584;49585;49586;49587;49588;49589;49590;49591;49592;49593;49594;49595;49596;53686;53687;53688;53689;53690;55189;55190;55191;55192;55193;55194;55195;55196;55988;62870;62871;63367;63368;63369;63370;63371;63372;63373;63374;63375;63376;63377;63378;63379;63380;63381;63382;63383;63384;63385;63436;63437;63438;67555;68926;68927;68928;68929;68930;68931;71973;71974;77015;77016;77017;77018;77019;77020;77684;77685;77686;77687;77688;77689;77690;77691;77692;77693;77694;77695;77696;77697;77698;77699;77700;77701;77702;77703;77704;77705;77706;77707;77708;77709;77710;77711;77712;77713;77714;77715;77716;77717;78880;78881;78882;82376;82377;82378;82379;82380;82381;82382;82383;82384;82485;82486;82487;82488;82489;82490;82491;82492;82493;82494;82495;82496;83560;83561;83562;83563;83766;87039;87040;87041;87042;87043;93966;93967;93968;93969;93970;101349;101350;102336;102337;102338;102339;102340;102341;102342;102343;102344;103002;103003;103004;103005;103006;103007;103008;103009;107154;107155;107156;107157;107158;109496;111591;111592;111593;111594;111595;111596;111597;111598;111599;111600;111601;111602;111603;111604;111605;111606;111607;111608;111609;111610;111611;114851;114852;114853;114854;117300;120979;120980;120981;120982;128201;128202;128203;130467;130468;130469;130470;130471;130472;131216;131217;131218;131415;131957;131958;131959;132538;132539;133634;133635;133636;136933;136934;136935;136936;136937;136938;147997;147998;147999;148510;148511;148512;148894;148895;148896;148897;148898;148899;148900;148901;148902;149350;149351;149352;149353;149354;149355;149356;149357;149358;149359;149360;149361;149362;149363;149364;149365;150710;150711;150712;150713;150714;150715;150716;150717;150718;150719;150720;150721;150722;150723;150724;150725;150726;150727;150728;150729;150730;150731;150732;150733;150734;150735;150736;153715;153716;153717;153718;153719;153720;153721;153722;153723;153724;153725;153726;153727;153728;153729;153730;153731;153732;153733;160101;163675;163820;163821;163822;163823;163824;163825;163826;165590;165591;165592;165593;166976;166977;166978;166979;166980;166981;166982;168555;168556;168557;168558;168559;171237;181446;181447;181448;181449;181450	5423;5424;5425;5426;5427;13551;13552;13553;13554;13555;13556;16169;16170;16171;16172;16173;16174;16175;16176;16177;16178;16179;16180;16181;16182;16183;16184;20212;20213;20214;20215;20216;20217;20218;20219;20220;20221;20222;22360;25725;25726;25727;25728;25729;25730;25731;25732;25733;31938;31939;31940;31941;31942;31943;36853;39539;39540;39541;39542;39543;43399;43400;49060;49061;49122;49123;49124;49125;50177;50178;50179;50439;50440;52336;52337;52338;52339;52340;52341;57974;57975;57976;57977;57978;57979;57980;57981;57982;57983;57984;57985;57986;57987;57988;57989;57990;57991;57992;57993;57994;57995;57996;57997;57998;62583;62584;62585;62586;62587;64273;64274;64275;64276;64277;64278;64279;64280;64281;65121;73181;73182;73183;73771;73772;73773;73774;73775;73776;73777;73778;73779;73780;73781;73782;73783;73784;73785;73786;73787;73788;73789;73790;73791;73792;73793;73794;73795;73850;73851;73852;73853;78607;80266;80267;80268;80269;80270;80271;83793;83794;89709;89710;89711;89712;89713;89714;89715;89716;89717;90561;90562;90563;90564;90565;90566;90567;90568;90569;90570;90571;90572;90573;90574;90575;90576;90577;90578;90579;90580;90581;90582;90583;90584;90585;90586;90587;90588;90589;90590;90591;90592;90593;90594;90595;90596;90597;90598;90599;90600;90601;90602;90603;90604;90605;90606;90607;90608;90609;90610;90611;90612;90613;90614;90615;90616;90617;90618;90619;90620;90621;90622;90623;90624;90625;90626;90627;90628;90629;90630;90631;90632;90633;91982;91983;91984;96169;96170;96171;96172;96173;96174;96175;96176;96177;96293;96294;96295;96296;96297;96298;96299;96300;96301;96302;96303;96304;97665;97666;97667;97668;97884;101951;101952;101953;101954;101955;109954;109955;109956;109957;109958;118343;118344;119508;119509;119510;119511;119512;119513;119514;119515;119516;120270;120271;120272;120273;120274;120275;120276;120277;124970;124971;124972;124973;124974;124975;124976;127766;130105;130106;130107;130108;130109;130110;130111;130112;130113;130114;130115;130116;130117;130118;130119;130120;130121;130122;130123;130124;130125;130126;130127;130128;130129;130130;130131;130132;133845;133846;133847;133848;136612;140787;140788;140789;140790;149058;149059;149060;151855;151856;151857;151858;151859;151860;151861;152683;152684;152685;152903;153498;153499;153500;154213;154214;155468;155469;155470;159410;159411;159412;159413;159414;159415;159416;159417;159418;172120;172121;172122;172705;172706;172707;173129;173130;173131;173132;173133;173134;173135;173136;173137;173627;173628;173629;173630;173631;173632;173633;173634;173635;173636;173637;173638;173639;173640;173641;173642;175145;175146;175147;175148;175149;175150;175151;175152;175153;175154;175155;175156;175157;175158;175159;175160;175161;175162;175163;175164;175165;175166;175167;175168;175169;175170;175171;175172;175173;175174;178672;178673;178674;178675;178676;178677;178678;178679;178680;178681;178682;178683;178684;178685;178686;178687;178688;178689;178690;185974;190045;190196;190197;190198;190199;190200;190201;190202;192352;192353;192354;192355;193990;193991;193992;193993;193994;193995;193996;195828;195829;195830;195831;195832;195833;199121;210870;210871;210872;210873;210874;210875	5425;5426;13553;13556;16182;20222;22360;25731;31942;36853;39539;43399;49060;49125;50178;50179;50439;52336;57975;57987;62586;64277;64281;65121;73182;73780;73793;73850;78607;80266;83794;89715;90567;90628;91983;96174;96177;96295;96300;97666;97884;101951;109957;118343;118344;119514;120276;124974;127766;130106;130131;133846;136612;140790;149059;151860;152685;152903;153500;154214;155468;159410;172122;172706;173134;173137;173638;175158;178675;178684;185974;190045;190197;190198;190202;192355;193991;193994;195830;199121;210874	2465;2466;2467;2468;2469;2470;2471	12813;12814;12815;12816;12817;12818;12819;12820;12821;12822;12823;12824;12825;12826;12827;12828;12829;12830;12831;12832;12833;12834;12835;12836;12837;12838;12839;12840;12841;12842;12843;12844;12845;12846;12847;12848;12849;12850;12851;12852;12853;12854;12855;12856;12857;12858;12859;12860;12861;12862;12863;12864;12865;12866;12867;12868;12869;12870;12871;12872;12873;12874;12875;12876;12877;12878;12879;12880;12881;12882;12883;12884;12885;12886;12887;12888;12889;12890;12891;12892;12893;12894;12895;12896;12897;32369;32370;32371;32372;32373;32374;32375;32376;32377;32378;32379;32380;32381;32382;32383;32384;32385;32386;32387;32388;32389;32390;32391;32392;32393;32394;36308	327;475;888;1275;1493;1506;1512	122;125;126;128;133;135;138;141;313;354;356;359;364;379;381;395;405;446;450;452;463;464;466;627;630;632;633;636;644;654;657;667;709;724;725;738;739;760;762;805;807;820;838;840;845;862;863;879;881;886;887;958;961;969;971;973;994;996;1012;1059;1078;1079;1085;1112;1114;1129;1130;1131;1132;1133;1134;1135;1139;1145;1156;1160;1162;1165;1167;1170;1172;1178;1180;1198;1205;1207;1210;1212;1239;1240;1241;1247;1251;1260;1270;1273;1277;1278;1279;1280;1374;1376;1405;1407;1499;1510;1515;1521;1522;1529;1533;1535
Q5SW96	Q5SW96	1	1	1	Low density lipoprotein receptor adapter protein 1	LDLRAP1		1	1	1	1	1	1	1	1	1	1	1	1	1	03. Feb	03. Feb	03. Feb	33.885	308	308	1986-01-01	2	12									0	29.298	0	0	0	0	0	0	0	0	0	0	0	0	0	0	0	0	0	0	0	0	0	0	0	0	0	0	0	0	0	0	0	0	0	0	0	0	0	0	0	0	0	0	0	0	0	0	0	0	0	0	0	0	0	0	0	0	0	0	0	0	0	0	0	0	0	0	0	0	0	0	0	0	0	0	0	0	0	0	0	0	0	0	0	0	0	0	0	0	0	0	0	0	0	0	0	0	0	0	0	0	0	0	0	0	0	0	0	0	0	0	0	0	0	0	0	0	0	0	0	0	03. Feb	03. Feb	03. Feb	0	0	0	0	0				3450	2423	TRUE	2807	9838;9839;9840;9841;9842;9843;9844;9845;9846;9847;9848;9849;9850;9851	11701;11702;11703;11704;11705;11706;11707;11708;11709;11710;11711;11712;11713;11714	11713		12898;12899		14;16
Q5SWA1	Q5SWA1	1	1	1	Protein phosphatase 1 regulatory subunit 15B	PPP1R15B		1	1	1	1	0	1	1	0	1	1	0	1	1	02. Feb	02. Feb	02. Feb	79.151	713	713	6						2					0	12.733	0	0	0	0	0	0	0	0	0	0	0	0	0	0	0	0	0	0	0	0	0	0	0	0	0	0	0	0	0	0	0	0	0	0	0	0	0	0	0	0	0	0	0	0	0	0	0	0	0	0	0	0	0	0	0	0	0	0	0	0	0	0	0	0	0	0	0	0	0	0	0	0	0	0	0	0	0	0	0	0	0	0	0	0	0	0	0	0	0	0	0	0	0	0	0	0	0	0	0	0	0	0	0	0	0	0	0	0	0	0	0	0	0	0	0	0	0	0	0	0	0	02. Feb	02. Feb	0	0	0	0	0				3451	17294	TRUE	19853	65173;65174	75806;75807	75807		12900		508
Q5SXM2	Q5SXM2	3	3	3	snRNA-activating protein complex subunit 4	SNAPC4		1	3	3	3	1	2	2	1	2	2	1	2	2	04. Sep	04. Sep	04. Sep	159.43	1469	1469	03. Feb	3				1			1			0	143.67	0	0	0	0	0	0	0	0	0	0	0	0	0	0	0	0	0	0	0	0	0	0	0	0	0	0	0	0	0	0	0	0	0	0	0	0	0	0	0	0	0	0	0	0	0	0	0	0	0	0	0	0	0	0	0	0	0	0	0	0	0	0	0	0	0	0	0	0	0	0	0	0	0	0	0	0	0	0	0	0	0	0	0	0	0	0	0	0	0	0	0	0	0	0	0	0	0	0	0	0	0	0	0	0	0	0	0	0	0	0	0	0	0	0	0	0	0	0	0	0	01. Sep	03. Mrz	03. Mai	0	0	0	0	0				3452	7904;9670;12462	True;True;True	9073;11074;14251	30536;36398;46128;46129;46130	35899;42439;53707;53708;53709	35899;42439;53707		12901;12902;12903;32395		599;625;626;702
Q5SXM8	Q5SXM8	2	2	2	DNL-type zinc finger protein	DNLZ		1	2	2	2	0	1	2	0	1	2	0	1	2	22. Mai	22. Mai	22. Mai	19.204	178	178	1933-06-01						2	1				0	59.552	0	0	0	0	0	0	0	0	0	0	0	0	0	0	0	0	0	0	0	0	0	0	0	0	0	0	0	0	0	0	0	0	0	0	0	0	0	0	0	0	0	0	0	0	0	0	0	0	0	0	0	0	0	0	0	0	0	0	0	0	0	0	0	0	0	0	0	0	0	0	0	0	0	0	0	0	0	0	0	0	0	0	0	0	0	0	0	0	0	0	0	0	0	0	0	0	0	0	0	0	0	0	0	0	0	0	0	0	0	0	0	0	0	0	0	0	0	0	0	0	0	22. Mai	22. Mai	0	0	0	0	0				3453	42862;42863	True;True	50050;50051	171825;171826;171827	199822;199823;199824;199825	199822;199825		12904		171
Q5SY16	Q5SY16	2	2	2	Polynucleotide 5-hydroxyl-kinase NOL9	NOL9		1	2	2	2	1	1	0	1	1	0	1	1	0	01. Jun	01. Jun	01. Jun	79.322	702	702	05. Mai		1							1		1	-2	0	0	0	0	0	0	0	0	0	0	0	0	0	0	0	0	0	0	0	0	0	0	0	0	0	0	0	0	0	0	0	0	0	0	0	0	0	0	0	0	0	0	0	0	0	0	0	0	0	0	0	0	0	0	0	0	0	0	0	0	0	0	0	0	0	0	0	0	0	0	0	0	0	0	0	0	0	0	0	0	0	0	0	0	0	0	0	0	0	0	0	0	0	0	0	0	0	0	0	0	0	0	0	0	0	0	0	0	0	0	0	0	0	0	0	0	0	0	0	0	01. Mrz	1	0	0	0	0	0	0	+			3454	20586;31010	True;True	23690;36028	77683;120295	90560;139991	90560;139991		12905		39
Q5SYE7-2;Q5SYE7	Q5SYE7-2;Q5SYE7	24;19	24;19	24;19	NHS-like protein 1	NHSL1	;	2	24	24	24	17	11	19	17	11	19	17	11	19	19. Apr	19. Apr	19. Apr	170.47	1606	1606;1610	Mai 51	8	5		8	6	3	9	8	2	6	0	297.73	20102	21975	26501	28478	25019	27185	25847	28095	60.167	390.84	18989	20584	26519	28407	25392	27867	25622	27867	1004.1	1364.7	1	1	1	1	1	1	1	1	1	1	0	0	0	0	0	0	0	0	0	0	0	0	0	0	0	0	0	0	0	0	20102	21975	26501	28478	25019	27185	25847	28095	60.167	390.84	0	0	0	0	0	0	0	0	0	0	0	0	0	0	0	0	0	0	0	0	18989	20584	26519	28407	25392	27867	25622	27867	1004.1	1364.7	0	0	0	0	0	0	0	0	0	0	0	0	0	0	0	0	0	0	0	0	1	1	1	1	1	1	1	1	1	1	13. Jun	09. Sep	17. Apr	20676000	0	0	20676000	1				3455	4612;5333;6034;11263;12758;16788;19802;24752;25304;25546;26302;27612;28342;29948;33506;34335;35308;35411;35543;36130;37142;38396;39148;40748	True;True;True;True;True;True;True;True;True;True;True;True;True;True;True;True;True;True;True;True;True;True;True;True	5371;6183;6953;12909;14581;19266;22794;28658;29312;29588;30461;32005;32834;34724;38978;39963;41074;41195;41355;42106;43285;44822;45709;47557	19002;19003;19004;19005;19006;21510;21511;21512;21513;23808;23809;42089;42090;47313;47314;47315;63295;75001;75002;93716;95723;95724;95725;96606;96607;96608;96609;96610;99416;104584;107324;107325;115099;115100;131735;135495;135496;139456;139457;139854;139855;140411;140412;143170;147199;147200;147201;147202;147203;147204;153066;153067;156313;162961;162962	22492;22493;22494;22495;22496;25514;25515;25516;25517;28191;28192;49075;49076;55089;55090;55091;73684;87343;87344;109684;111947;111948;111949;112941;112942;112943;112944;112945;116163;122127;125166;125167;134142;134143;153261;157709;157710;162317;162318;162807;162808;163474;163475;166658;171217;171218;171219;171220;171221;171222;177925;177926;181650;189249;189250	22495;25516;28192;49075;55091;73684;87344;109684;111947;112944;116163;122127;125167;134142;153261;157709;162318;162807;163475;166658;171219;177926;181650;189250		12906;12907;12908;12909;12910;12911;12912;12913;12914;12915;12916;12917;12918;12919;12920;12921;12922;12923;12924;12925;12926;12927;12928;32396;32397;32398;32399		117;118;119;150;186;190;209;249;324;378;384;658;719;723;1085;1229;1231;1384;1388;1408;1412;1454;1463;1465;1466;1468;1491
Q5SZL2;Q5SZL2-5	Q5SZL2;Q5SZL2-5	1;1	1;1	1;1	Centrosomal protein of 85 kDa-like	CEP85L	;	2	1	1	1	1	1	1	1	1	1	1	1	1	2	2	2	91.807	805	805;496	9									3		0	46.226	0	0	0	0	0	0	0	0	0	0	0	0	0	0	0	0	0	0	0	0	0	0	0	0	0	0	0	0	0	0	0	0	0	0	0	0	0	0	0	0	0	0	0	0	0	0	0	0	0	0	0	0	0	0	0	0	0	0	0	0	0	0	0	0	0	0	0	0	0	0	0	0	0	0	0	0	0	0	0	0	0	0	0	0	0	0	0	0	0	0	0	0	0	0	0	0	0	0	0	0	0	0	0	0	0	0	0	0	0	0	0	0	0	0	0	0	0	0	0	0	2	2	2	0	0	0	0	0				3456	11112	TRUE	12726	41478;41479;41480	48387;48388;48389	48389		12929		11
Q5T011;Q5T011-5;Q5T011-4	Q5T011;Q5T011-5	8;8;1	8;8;1	8;8;1	Protein SZT2	SZT2	;	3	8	8	8	5	5	6	5	5	6	5	5	6	03. Apr	03. Apr	03. Apr	378.02	3432	3432;3375;1020	04. Apr	8	2	1	5		2	1	2		4	0	124.12	0	0	0	0	0	0	0	0	0	0	0	0	0	0	0	0	0	0	0	0	0	0	0	0	0	0	0	0	0	0	0	0	0	0	0	0	0	0	0	0	0	0	0	0	0	0	0	0	0	0	0	0	0	0	0	0	0	0	0	0	0	0	0	0	0	0	0	0	0	0	0	0	0	0	0	0	0	0	0	0	0	0	0	0	0	0	0	0	0	0	0	0	0	0	0	0	0	0	0	0	0	0	0	0	0	0	0	0	0	0	0	0	0	0	0	0	0	0	0	0	02. Mrz	02. Mrz	02. Mai	0	0	0	0	0				3457	4105;26311;32686;34584;36631;38719;38720;44534	True;True;True;True;True;True;True;True	4756;30471;38014;40255;42674;45198;45199;51972	16919;16920;99441;99442;99443;128544;136637;136638;136639;136640;136641;136642;136643;144970;154412;154413;154414;154415;154416;154417;154418;154419;154420;154421;178083	20099;20100;116191;116192;116193;149466;159049;159050;159051;159052;159053;159054;159055;168680;179443;179444;179445;179446;179447;179448;179449;179450;179451;179452;206992	20100;116191;149466;159052;168680;179444;179452;206992		12930;12931;12932;12933;12934;32400;32401;32402		703;1209;1225;1227;1642;1651;2136;2434
Q5T036	Q5T036	1	1	1	Putative FAM120A opposite strand protein	FAM120AOS		1	1	1	1	1	1	1	1	1	1	1	1	1	03. Sep	03. Sep	03. Sep	27.929	256	256	2		4									1	-2	0	0	0	0	0	0	0	0	0	0	0	0	0	0	0	0	0	0	0	0	0	0	0	0	0	0	0	0	0	0	0	0	0	0	0	0	0	0	0	0	0	0	0	0	0	0	0	0	0	0	0	0	0	0	0	0	0	0	0	0	0	0	0	0	0	0	0	0	0	0	0	0	0	0	0	0	0	0	0	0	0	0	0	0	0	0	0	0	0	0	0	0	0	0	0	0	0	0	0	0	0	0	0	0	0	0	0	0	0	0	0	0	0	0	0	0	0	0	0	0	03. Sep	03. Sep	03. Sep	0	0	0	0	0	+			3458	19069	TRUE	21950	72303;72304;72305;72306	84148;84149;84150;84151	84149	2472	12935	176	174
Q5T0B9	Q5T0B9	1	1	1	Zinc finger protein 362	ZNF362		1	1	1	1	1	1	1	1	1	1	1	1	1	05. Jul	05. Jul	05. Jul	45.814	420	420	07. Mai							3		1		0	59.813	0	0	0	0	0	0	0	0	0	0	0	0	0	0	0	0	0	0	0	0	0	0	0	0	0	0	0	0	0	0	0	0	0	0	0	0	0	0	0	0	0	0	0	0	0	0	0	0	0	0	0	0	0	0	0	0	0	0	0	0	0	0	0	0	0	0	0	0	0	0	0	0	0	0	0	0	0	0	0	0	0	0	0	0	0	0	0	0	0	0	0	0	0	0	0	0	0	0	0	0	0	0	0	0	0	0	0	0	0	0	0	0	0	0	0	0	0	0	0	0	05. Jul	05. Jul	05. Jul	0	0	0	0	0				3459	15492	TRUE	17784;17785	58568;58569;58570;58571	68165;68166;68167;68168;68169	68168		12936;12937;12938;32403		401;404;408;410
Q5T0F9-3;Q5T0F9-2;Q5T0F9	Q5T0F9-3;Q5T0F9-2;Q5T0F9	6;6;5	6;6;5	6;6;5	Coiled-coil and C2 domain-containing protein 1B	CC2D1B	;;	3	6	6	6	4	3	6	4	3	6	4	3	6	09. Apr	09. Apr	09. Apr	59.371	532	532;852;858	1933-06-01				5		1	3	6			0	296.01	104260	105380	118240	107730	94345	105220	129370	116930	575.26	1116.7	98381	98471	118990	109130	97530	107920	126580	115520	4881.2	3851.5	4	4	4	4	4	4	4	4	2	1	25816	26991	33908	30973	29800	29271	32629	30961	158.47	0	8506.9	5143.4	6620.3	6067.3	5201.7	5403.4	6971	7040.7	0	0	69937	73245	77708	70693	59343	70548	89769	78931	416.79	1116.7	24387	25249	33906	31117	30418	30043	32248	30658	1194.7	0	8010	4812.9	6828.9	6079.7	5378.9	5602.7	6826.7	6903.6	0	0	65984	68409	78255	71932	61733	72273	87504	77963	3686.5	3851.5	2	2	2	2	2	2	2	2	1	0	1	1	1	1	1	1	1	1	0	0	1	1	1	1	1	1	1	1	1	1	09. Feb	09. Apr	09. Apr	1862500000	410380000	182030000	1270000000	4				3460	4071;4072;10060;10061;10062;19468	True;True;True;True;True;True	4719;4720;11538;11539;11540;22405	16775;16776;16777;16778;16779;16780;37937;37938;37939;37940;37941;37942;73701;73702;73703	19930;19931;19932;19933;19934;19935;44278;44279;44280;44281;44282;44283;85814;85815;85816;85817	19933;19935;44278;44280;44282;85817		12939;12940		213;215
Q5T0N5;Q5T0N5-4;Q5T0N5-3;Q5T0N5-2;Q5T0N5-5	Q5T0N5;Q5T0N5-4;Q5T0N5-3;Q5T0N5-2;Q5T0N5-5	6;6;6;6;6	6;6;6;6;6	6;6;6;6;6	Formin-binding protein 1-like	FNBP1L	;;;;	5	6	6	6	5	4	3	5	4	3	5	4	3	11. Jan	11. Jan	11. Jan	70.065	605	605;551;547;600;604	1953-04-01		6		2	3	5	3				0	91.946	7852.1	9059.8	11071	8640.2	8780.2	7789.4	9037.7	8102	230.87	86.038	7421.5	8460.7	11020	8786.3	9006.9	8016.3	8964.5	8034	552.1	368.77	1	1	1	1	1	1	1	1	1	1	7852.1	9059.8	11071	8640.2	8780.2	7789.4	9037.7	8102	230.87	86.038	0	0	0	0	0	0	0	0	0	0	0	0	0	0	0	0	0	0	0	0	7421.5	8460.7	11020	8786.3	9006.9	8016.3	8964.5	8034	552.1	368.77	0	0	0	0	0	0	0	0	0	0	0	0	0	0	0	0	0	0	0	0	1	1	1	1	1	1	1	1	1	1	0	0	0	0	0	0	0	0	0	0	0	0	0	0	0	0	0	0	0	0	09. Sep	09. Jun	06. Aug	9253200	9253200	0	0	1				3461	3235;7966;12104;15382;29654;40725	True;True;True;True;True;True	3750;9138;13848;17652;34381;47531	13039;30784;44886;44887;57833;57834;57835;57836;57837;113708;113709;113710;113711;162870;162871;162872;162873;162874;162875	15389;36186;52229;52230;67207;67208;67209;67210;67211;132548;132549;132550;132551;189137;189138;189139;189140;189141;189142;189143;189144;189145	15389;36186;52230;67207;132551;189141		12941;12942;12943;12944;12945;32404;32405		153;295;298;488;489;496;501
Q5T0W9	Q5T0W9	5	5	5	Protein FAM83B	FAM83B		1	5	5	5	3	2	5	3	2	5	3	2	5	05. Sep	05. Sep	05. Sep	114.8	1011	1011	Mrz 92	3	3	2		1		1	3			0	10.949	0	0	0	0	0	0	0	0	0	0	0	0	0	0	0	0	0	0	0	0	0	0	0	0	0	0	0	0	0	0	0	0	0	0	0	0	0	0	0	0	0	0	0	0	0	0	0	0	0	0	0	0	0	0	0	0	0	0	0	0	0	0	0	0	0	0	0	0	0	0	0	0	0	0	0	0	0	0	0	0	0	0	0	0	0	0	0	0	0	0	0	0	0	0	0	0	0	0	0	0	0	0	0	0	0	0	0	0	0	0	0	0	0	0	0	0	0	0	0	0	4	02. Jan	05. Sep	0	0	0	0	0				3462	15563;29671;31084;31917;33798	True;True;True;True;True	17868;34400;36115;37117;39322	58891;113779;113780;113781;120615;120616;120617;125065;133135;133136;133137;133138;133139	68529;132625;132626;132627;140355;140356;140357;145428;154899;154900;154901;154902;154903	68529;132627;140355;145428;154899		12946;12947;12948;32406		388;466;664;687
Q5T0Z8	Q5T0Z8	7	7	7	Uncharacterized protein C6orf132	C6orf132		1	7	7	7	7	5	6	7	5	6	7	5	6	08. Mrz	08. Mrz	08. Mrz	124.03	1188	1188	04. Mai	4	6		2	1	2			4		0	48.349	0	0	0	0	0	0	0	0	0	0	0	0	0	0	0	0	0	0	0	0	0	0	0	0	0	0	0	0	0	0	0	0	0	0	0	0	0	0	0	0	0	0	0	0	0	0	0	0	0	0	0	0	0	0	0	0	0	0	0	0	0	0	0	0	0	0	0	0	0	0	0	0	0	0	0	0	0	0	0	0	0	0	0	0	0	0	0	0	0	0	0	0	0	0	0	0	0	0	0	0	0	0	0	0	0	0	0	0	0	0	0	0	0	0	0	0	0	0	0	0	08. Mrz	05. Jun	06. Sep	0	0	0	0	0				3463	4181;12240;13815;26167;28102;28103;33887	True;True;True;True;True;True;True	4848;14004;15816;30303;30304;32565;32566;39420;39421	17232;17233;17234;45384;45385;45386;51642;51643;98887;98888;98889;106479;106480;106481;106482;106483;133528;133529;133530	20431;20432;20433;52802;52803;52804;60310;60311;115557;115558;115559;124188;124189;124190;124191;124192;155346;155347;155348	20431;52802;60311;115558;124188;124192;155346		12949;12950;12951;12952;12953;12954;12955;12956;12957;32407;32408		272;275;279;297;373;736;738;965;969;1010;1011
Q5T1M5;Q5T1M5-2;Q5T1M5-3	Q5T1M5;Q5T1M5-2	17;17;5	17;17;5	17;17;5	FK506-binding protein 15	FKBP15	;	3	17	17	17	16	13	16	16	13	16	16	13	16	19. Sep	19. Sep	19. Sep	133.63	1219	1219;1209;472	Mai 69	20	9		4	2	9	21	10	9	12	0	323.31	303600	277990	321210	326680	297880	310020	325540	319880	2117.6	2317.5	286350	260120	325120	327730	303070	317900	321800	317200	10959	10295	27	27	27	27	27	27	27	27	10	8	69787	68045	77885	79609	89082	86194	82646	79390	185.18	791.29	54844	30993	38650	38176	33832	35501	34965	34936	412.81	77.78	178970	178950	204680	208900	174970	188330	207930	205550	1519.7	1448.4	65844	63668	78827	80055	89284	87428	82420	79212	1920.7	2714.8	51619	29015	40242	38177	34491	36407	34667	34734	1326.7	480.07	168880	167440	206050	209500	179300	194070	204710	203250	7711.7	7100.6	9	9	9	9	9	9	9	9	3	3	7	7	7	7	7	7	7	7	3	1	11	11	11	11	11	11	11	11	4	4	19. Aug	16. Mrz	18. Jul	601510000	160560000	62146000	378810000	27				3464	3196;7035;8457;9814;9815;10359;12118;18021;22251;23605;30684;36004;36059;36060;37716;37717;40816	True;True;True;True;True;True;True;True;True;True;True;True;True;True;True;True;True	3703;3704;8084;9680;11250;11251;11252;11874;13862;20722;25614;27284;27285;35631;41951;42021;42022;43980;43981;47638	12868;12869;12870;12871;12872;12873;12874;27394;27395;27396;27397;27398;27399;27400;27401;32308;32309;36963;36964;36965;36966;36967;36968;36969;36970;36971;36972;36973;36974;36975;36976;36977;36978;36979;36980;36981;36982;36983;39039;44967;44968;44969;68146;83955;83956;83957;83958;89465;89466;89467;89468;118697;118698;118699;118700;118701;142535;142536;142833;142834;142835;142836;142837;142838;142839;142840;142841;142842;142843;142844;142845;142846;142847;142848;142849;142850;142851;142852;142853;149805;149806;149807;149808;149809;149810;149811;149812;149813;149814;149815;149816;163229;163230;163231;163232;163233	15193;15194;15195;15196;15197;15198;15199;32325;32326;32327;32328;32329;32330;32331;32332;37854;37855;43122;43123;43124;43125;43126;43127;43128;43129;43130;43131;43132;43133;43134;43135;43136;43137;43138;43139;43140;43141;43142;43143;43144;43145;43146;43147;43148;43149;43150;43151;45600;52357;52358;52359;52360;79417;98086;98087;98088;98089;98090;104996;104997;104998;104999;105000;105001;105002;105003;105004;105005;138132;138133;138134;138135;138136;165930;165931;166276;166277;166278;166279;166280;166281;166282;166283;166284;166285;166286;166287;166288;166289;166290;166291;166292;166293;166294;166295;166296;166297;166298;166299;174124;174125;174126;174127;174128;174129;174130;174131;174132;174133;174134;174135;174136;174137;174138;174139;174140;174141;174142;174143;174144;189550;189551;189552;189553;189554	15199;32330;37854;43123;43148;45600;52360;79417;98089;104997;138134;165931;166283;166296;174124;174140;189554	2473;2474;2475	12958;12959;12960;12961;12962;12963;12964;12965;12966;12967;12968;12969;12970;12971;32409;32410	1;981;1196	311;320;326;342;344;346;348;355;356;956;979;1018;1024;1161;1162;1164
Q5T1R4;Q5T1R4-2	Q5T1R4;Q5T1R4-2	19;18	19;18	19;18	Transcription factor HIVEP3	HIVEP3	;	2	19	19	19	17	13	14	17	13	14	17	13	14	11. Apr	11. Apr	11. Apr	259.46	2406	2406;2405	05. Feb	8	10	2	6	14	2	8	3	9	2	0	303.48	0	0	0	0	0	0	0	0	0	0	0	0	0	0	0	0	0	0	0	0	0	0	0	0	0	0	0	0	0	0	0	0	0	0	0	0	0	0	0	0	0	0	0	0	0	0	0	0	0	0	0	0	0	0	0	0	0	0	0	0	0	0	0	0	0	0	0	0	0	0	0	0	0	0	0	0	0	0	0	0	0	0	0	0	0	0	0	0	0	0	0	0	0	0	0	0	0	0	0	0	0	0	0	0	0	0	0	0	0	0	0	0	0	0	0	0	0	0	0	0	10. Jun	07. Jul	08. Jun	0	0	0	0	0				3465	1134;7336;8941;13805;20029;20030;21300;21818;25074;26304;31598;32085;32640;33155;33537;34961;36654;38298;41741	True;True;True;True;True;True;True;True;True;True;True;True;True;True;True;True;True;True;True	1322;8432;10236;15805;15806;23043;23044;24501;25107;29036;30464;36721;37318;37319;37958;38582;39015;40680;42700;44697;48739	4815;4816;28441;33986;33987;33988;33989;51607;51608;51609;51610;51611;51612;51613;75751;75752;75753;75754;75755;80340;80341;80342;82164;94870;94871;99421;99422;99423;99424;99425;123280;123281;123282;123283;123284;125926;125927;125928;125929;125930;125931;125932;125933;125934;128327;128328;128329;128330;128331;128332;128333;130563;130564;131867;131868;138074;138075;138076;145042;145043;145044;145045;152549;167077	5771;5772;33512;39701;39702;39703;39704;60275;60276;60277;60278;60279;60280;60281;88195;88196;88197;88198;88199;93835;93836;93837;95918;111000;111001;116168;116169;116170;116171;116172;116173;143318;143319;143320;143321;143322;146410;146411;146412;146413;146414;146415;146416;146417;146418;149198;149199;149200;149201;149202;149203;149204;151966;151967;153401;153402;160731;160732;160733;168752;168753;168754;168755;177286;194112	5771;33512;39703;60279;88196;88197;93836;95918;111000;116172;143322;146418;149198;151967;153401;160733;168752;177286;194112	2476	12972;12973;12974;12975;12976;12977;12978;12979;12980;12981;12982;12983;12984;12985;12986;12987;12988;12989;12990;12991;12992;12993;12994;12995;12996;32411;32412	1442	16;405;495;496;735;739;743;804;805;830;948;1010;1012;1050;1052;1433;1964;2034;2067;2069;2127;2245;2247;2255;2352;2353;2382
Q5T1V6;Q5T1V6-2	Q5T1V6;Q5T1V6-2	1;1	1;1	1;1	Probable ATP-dependent RNA helicase DDX59	DDX59	;	2	1	1	1	0	0	1	0	0	1	0	0	1	02. Jun	02. Jun	02. Jun	68.809	619	619;580	4				1							0	42.515	0	0	0	0	0	0	0	0	0	0	0	0	0	0	0	0	0	0	0	0	0	0	0	0	0	0	0	0	0	0	0	0	0	0	0	0	0	0	0	0	0	0	0	0	0	0	0	0	0	0	0	0	0	0	0	0	0	0	0	0	0	0	0	0	0	0	0	0	0	0	0	0	0	0	0	0	0	0	0	0	0	0	0	0	0	0	0	0	0	0	0	0	0	0	0	0	0	0	0	0	0	0	0	0	0	0	0	0	0	0	0	0	0	0	0	0	0	0	0	0	0	0	02. Jun	0	0	0	0	0				3466	874	TRUE	1030	3754	4534	4534		12997		160
Q5T200	Q5T200	53	53	1	Zinc finger CCCH domain-containing protein 13	ZC3H13		1	53	53	1	38	34	44	38	34	44	1	1	1	23. Sep	23. Sep	0.8	196.63	1668	1668	Mai 59	26	16	25	23	18	28	25	21	29	21	0	323.31	97410	106970	100060	86660	100840	87208	97802	88672	524.9	155.55	91858	99765	101570	89447	101820	89060	97273	87948	2971.8	2498.7	5	5	5	5	5	5	5	5	3	1	44823	57123	49163	49872	65150	44075	53161	43696	486.32	155.55	9133.4	3987.3	5346.1	4987.6	5976.9	4773.9	5661.3	4952.2	38.579	0	43454	45856	45553	31801	29709	38359	38980	40024	0	0	42286	53307	49931	51054	64695	45364	53440	43422	2094	1371.1	8590	3733.5	5681.6	4985.5	5999.9	4893.2	5639.4	4907	244.27	136.66	40982	42724	45957	33407	31123	38803	38193	39620	633.52	990.87	3	3	3	3	3	3	3	3	2	1	1	1	1	1	1	1	1	1	1	0	1	1	1	1	1	1	1	1	0	0	20. Jan	17. Jun	21. Mrz	202670000	64155000	7530900	130980000	6				3467	6918;7248;8126;9471;9712;10492;11647;12115;13318;13319;15258;17941;18083;18866;20122;20819;22118;22119;22445;22446;24486;25795;25796;29414;30501;30699;31609;31652;31920;32080;32699;33533;34231;34232;34233;34900;34901;35175;35607;35608;36202;36203;37022;37802;38098;38749;40726;40813;41137;41138;41471;41845;46083	True;True;True;True;True;True;True;True;True;True;True;True;True;True;True;True;True;True;True;True;True;True;True;True;True;True;True;True;True;True;True;True;True;True;True;True;True;True;True;True;True;True;True;True;True;True;True;True;True;True;True;True;True	7959;8333;9311;10857;11125;12024;13334;13859;15236;15237;15238;17502;20626;20795;21708;23149;23953;25459;25460;25843;25844;25845;28353;29888;29889;34098;35406;35650;36737;36738;36791;37120;37312;38027;39011;39836;39837;39838;40608;40609;40610;40922;41427;41428;42179;42180;43143;44083;44446;45238;45239;47532;47635;48018;48019;48430;48862;53749	26929;26930;26931;26932;28120;28121;28122;28123;31295;31296;31297;35822;35823;35824;36511;36512;39455;39456;39457;43263;43264;43265;43266;43267;43268;43269;44963;49539;49540;49541;49542;49543;49544;49545;49546;49547;49548;49549;49550;49551;49552;49553;49554;57282;67761;67762;67763;67764;67765;68393;68394;71442;71443;71444;71445;71446;76043;78628;83453;83454;83455;83456;83457;83458;83459;84837;84838;84839;84840;84841;84842;84843;84844;84845;84846;84847;84848;84849;84850;84851;84852;84853;92725;92726;97603;97604;97605;97606;97607;97608;97609;97610;97611;97612;97613;97614;97615;112572;112573;112574;112575;112576;112577;112578;117828;117829;118770;123371;123372;123373;123646;123647;123648;123649;123650;123651;125073;125074;125075;125898;125899;125900;125901;125902;125903;125904;125905;125906;128580;128581;128582;131855;131856;131857;131858;134974;134975;134976;134977;134978;134979;134980;134981;134982;134983;134984;134985;134986;134987;134988;134989;134990;134991;134992;134993;134994;137779;137780;137781;137782;137783;137784;137785;137786;137787;138917;140680;140681;140682;140683;140684;140685;140686;140687;140688;140689;140690;140691;140692;140693;140694;140695;140696;140697;140698;140699;140700;143409;143410;143411;143412;143413;146651;146652;146653;146654;150147;151536;151537;151538;154576;154577;154578;154579;162876;162877;162878;162879;163221;164471;164472;164473;164474;164475;164476;164477;164478;164479;164480;164481;164482;165968;165969;165970;165971;165972;167623;167624;167625;167626;167627;183935	31785;31786;31787;31788;33154;33155;33156;33157;36737;36738;36739;41822;41823;41824;42566;42567;46066;46067;46068;46069;46070;46071;46072;46073;46074;46075;50373;50374;50375;50376;50377;50378;50379;52353;57938;57939;57940;57941;57942;57943;57944;57945;57946;57947;57948;57949;57950;57951;57952;57953;57954;57955;57956;66578;78874;78875;78876;78877;78878;78879;78880;79688;79689;79690;79691;79692;83174;83175;83176;83177;83178;83179;83180;83181;83182;83183;83184;83185;83186;83187;88557;91712;97506;97507;97508;97509;97510;97511;97512;99280;99281;99282;99283;99284;99285;99286;99287;99288;99289;99290;99291;99292;99293;99294;99295;99296;99297;99298;99299;99300;108611;108612;114125;114126;114127;114128;114129;114130;114131;114132;114133;114134;114135;114136;114137;131215;131216;131217;131218;131219;131220;131221;131222;137189;137190;138220;143423;143424;143425;143725;143726;143727;143728;143729;143730;145437;145438;145439;146382;146383;146384;146385;146386;146387;146388;146389;146390;149504;149505;149506;153389;153390;153391;153392;157153;157154;157155;157156;157157;157158;157159;157160;157161;157162;157163;157164;157165;157166;157167;157168;157169;157170;157171;157172;157173;160379;160380;160381;160382;160383;160384;160385;160386;160387;161695;163804;163805;163806;163807;163808;163809;163810;163811;163812;163813;163814;163815;163816;163817;163818;163819;163820;163821;163822;163823;163824;163825;163826;163827;163828;163829;166916;166917;166918;166919;166920;170604;170605;170606;170607;174492;176065;176066;176067;179619;179620;179621;179622;189146;189147;189148;189149;189542;190981;190982;190983;190984;190985;190986;190987;190988;190989;190990;190991;190992;190993;190994;190995;190996;190997;190998;190999;191000;192793;192794;192795;192796;192797;192798;194754;194755;194756;194757;194758;194759;194760;194761;194762;213734	31787;33156;36739;41823;42566;46068;50377;52353;57942;57956;66578;78875;79688;83187;88557;91712;97506;97512;99286;99293;108611;114125;114128;131222;137189;138220;143425;143726;145438;146388;149506;153392;157153;157159;157169;160380;160385;161695;163808;163817;166917;166919;170607;174492;176067;179621;189148;189542;190983;191000;192793;194754;213734		12998;12999;13000;13001;13002;13003;13004;13005;13006;13007;13008;13009;13010;13011;13012;13013;13014;13015;13016;13017;13018;13019;13020;13021;13022;13023;13024;13025;13026;13027;13028;13029;13030;13031;13032;13033;13034;13035;13036;13037;13038;13039;13040;13041;13042;13043;13044;13045;13046;13047;13048;32413;32414;32415;32416;32417;32418;32419;32420;32421;36309		20;21;25;64;77;109;110;198;204;207;209;211;237;238;241;242;263;265;316;317;318;325;354;356;362;364;370;372;374;393;486;563;620;621;642;643;831;833;837;875;877;879;985;986;993;1010;1014;1017;1033;1190;1191;1208;1230;1240;1278;1279;1288;1292;1295;1366;1438
Q5T200-2	Q5T200-2	53	1	1	Zinc finger CCCH domain-containing protein 13	ZC3H13		1	53	1	1	38	34	44	1	1	1	1	1	1	25. Jun	1	1	184.87	1564	1564	8							3		3		0	35.798	0	0	0	0	0	0	0	0	0	0	0	0	0	0	0	0	0	0	0	0	0	0	0	0	0	0	0	0	0	0	0	0	0	0	0	0	0	0	0	0	0	0	0	0	0	0	0	0	0	0	0	0	0	0	0	0	0	0	0	0	0	0	0	0	0	0	0	0	0	0	0	0	0	0	0	0	0	0	0	0	0	0	0	0	0	0	0	0	0	0	0	0	0	0	0	0	0	0	0	0	0	0	0	0	0	0	0	0	0	0	0	0	0	0	0	0	0	0	0	0	21. Mai	18. Aug	22. Aug	0	0	0	0	0				3468	6918;7248;8126;9471;9712;10492;11647;12115;13318;13319;15258;17941;18083;18866;20122;20819;22118;22119;22445;22446;24486;25795;25796;29414;30501;30699;31609;31652;31920;32080;32699;33532;34231;34232;34233;34900;34901;35175;35607;35608;36202;36203;37022;37802;38098;38749;40726;40813;41137;41138;41471;41845;46083	False;False;False;False;False;False;False;False;False;False;False;False;False;False;False;False;False;False;False;False;False;False;False;False;False;False;False;False;False;False;False;True;False;False;False;False;False;False;False;False;False;False;False;False;False;False;False;False;False;False;False;False;False	7959;8333;9311;10857;11125;12024;13334;13859;15236;15237;15238;17502;20626;20795;21708;23149;23953;25459;25460;25843;25844;25845;28353;29888;29889;34098;35406;35650;36737;36738;36791;37120;37312;38027;39009;39010;39836;39837;39838;40608;40609;40610;40922;41427;41428;42179;42180;43143;44083;44446;45238;45239;47532;47635;48018;48019;48430;48862;53749	26929;26930;26931;26932;28120;28121;28122;28123;31295;31296;31297;35822;35823;35824;36511;36512;39455;39456;39457;43263;43264;43265;43266;43267;43268;43269;44963;49539;49540;49541;49542;49543;49544;49545;49546;49547;49548;49549;49550;49551;49552;49553;49554;57282;67761;67762;67763;67764;67765;68393;68394;71442;71443;71444;71445;71446;76043;78628;83453;83454;83455;83456;83457;83458;83459;84837;84838;84839;84840;84841;84842;84843;84844;84845;84846;84847;84848;84849;84850;84851;84852;84853;92725;92726;97603;97604;97605;97606;97607;97608;97609;97610;97611;97612;97613;97614;97615;112572;112573;112574;112575;112576;112577;112578;117828;117829;118770;123371;123372;123373;123646;123647;123648;123649;123650;123651;125073;125074;125075;125898;125899;125900;125901;125902;125903;125904;125905;125906;128580;128581;128582;131849;131850;131851;131852;131853;131854;134974;134975;134976;134977;134978;134979;134980;134981;134982;134983;134984;134985;134986;134987;134988;134989;134990;134991;134992;134993;134994;137779;137780;137781;137782;137783;137784;137785;137786;137787;138917;140680;140681;140682;140683;140684;140685;140686;140687;140688;140689;140690;140691;140692;140693;140694;140695;140696;140697;140698;140699;140700;143409;143410;143411;143412;143413;146651;146652;146653;146654;150147;151536;151537;151538;154576;154577;154578;154579;162876;162877;162878;162879;163221;164471;164472;164473;164474;164475;164476;164477;164478;164479;164480;164481;164482;165968;165969;165970;165971;165972;167623;167624;167625;167626;167627;183935	31785;31786;31787;31788;33154;33155;33156;33157;36737;36738;36739;41822;41823;41824;42566;42567;46066;46067;46068;46069;46070;46071;46072;46073;46074;46075;50373;50374;50375;50376;50377;50378;50379;52353;57938;57939;57940;57941;57942;57943;57944;57945;57946;57947;57948;57949;57950;57951;57952;57953;57954;57955;57956;66578;78874;78875;78876;78877;78878;78879;78880;79688;79689;79690;79691;79692;83174;83175;83176;83177;83178;83179;83180;83181;83182;83183;83184;83185;83186;83187;88557;91712;97506;97507;97508;97509;97510;97511;97512;99280;99281;99282;99283;99284;99285;99286;99287;99288;99289;99290;99291;99292;99293;99294;99295;99296;99297;99298;99299;99300;108611;108612;114125;114126;114127;114128;114129;114130;114131;114132;114133;114134;114135;114136;114137;131215;131216;131217;131218;131219;131220;131221;131222;137189;137190;138220;143423;143424;143425;143725;143726;143727;143728;143729;143730;145437;145438;145439;146382;146383;146384;146385;146386;146387;146388;146389;146390;149504;149505;149506;153383;153384;153385;153386;153387;153388;157153;157154;157155;157156;157157;157158;157159;157160;157161;157162;157163;157164;157165;157166;157167;157168;157169;157170;157171;157172;157173;160379;160380;160381;160382;160383;160384;160385;160386;160387;161695;163804;163805;163806;163807;163808;163809;163810;163811;163812;163813;163814;163815;163816;163817;163818;163819;163820;163821;163822;163823;163824;163825;163826;163827;163828;163829;166916;166917;166918;166919;166920;170604;170605;170606;170607;174492;176065;176066;176067;179619;179620;179621;179622;189146;189147;189148;189149;189542;190981;190982;190983;190984;190985;190986;190987;190988;190989;190990;190991;190992;190993;190994;190995;190996;190997;190998;190999;191000;192793;192794;192795;192796;192797;192798;194754;194755;194756;194757;194758;194759;194760;194761;194762;213734	31787;33156;36739;41823;42566;46068;50377;52353;57942;57956;66578;78875;79688;83187;88557;91712;97506;97512;99286;99293;108611;114125;114128;131222;137189;138220;143425;143726;145438;146388;149506;153388;157153;157159;157169;160380;160385;161695;163808;163817;166917;166919;170607;174492;176067;179621;189148;189542;190983;191000;192793;194754;213734		12998;12999;13000;13001;13002;13003;13004;13005;13006;13007;13008;13009;13010;13011;13012;13013;13014;13015;13016;13017;13018;13019;13020;13021;13022;13023;13024;13025;13026;13027;13028;13029;13030;13031;13033;13034;13035;13036;13037;13038;13039;13040;13041;13042;13043;13044;13045;13046;13047;13048;13049;32413;32414;32415;32416;32417;32418;32419;32420;32421;36309		20;21;25;64;77;109;110;198;204;207;209;211;237;238;241;242;263;265;316;317;318;325;354;356;362;364;370;372;374;393;486;563;620;621;642;643;831;833;837;875;877;879;985;986;993;1010;1014;1017;1033;1190;1191;1208;1230;1240;1278;1279;1288;1292;1295;1366;1438
Q5T2D3	Q5T2D3	3	3	3	OTU domain-containing protein 3	OTUD3		1	3	3	3	1	1	2	1	1	2	1	1	2	12. Jan	12. Jan	12. Jan	45.124	398	398	Mai 75				2		1			1		0	28.86	27603	29354	34475	38611	31279	31547	34108	35787	0	413.88	26064	27501	34572	38398	31863	32772	33710	35335	400.47	1453.6	3	3	3	3	3	3	3	3	0	1	0	0	0	0	0	0	0	0	0	0	2074.7	1368.5	1801.9	2382	1422.6	1629.6	2234.7	1952.7	0	0	25529	27985	32673	36229	29857	29917	31873	33834	0	413.88	0	0	0	0	0	0	0	0	0	0	1954.6	1286.9	1843.7	2331.5	1478.6	1720	2175.2	1923.4	0	0	24110	26214	32729	36067	30385	31052	31535	33411	400.47	1453.6	0	0	0	0	0	0	0	0	0	0	1	1	1	1	1	1	1	1	0	0	2	2	2	2	2	2	2	2	0	1	03. Mrz	04. Mrz	08. Aug	38634000	0	2372400	36261000	3				3469	3072;13267;27796	True;True;True	3562;15168;32208	12354;49329;105267;105268	14606;57699;122868;122869	14606;57699;122869	2477	13050	222	326
Q5T2T1;Q5T2T1-2	Q5T2T1;Q5T2T1-2	1;1	1;1	1;1	MAGUK p55 subfamily member 7	MPP7	;	2	1	1	1	0	0	1	0	0	1	0	0	1	3	3	3	65.523	576	576;374	9									2		0	33.703	0	0	0	0	0	0	0	0	0	0	0	0	0	0	0	0	0	0	0	0	0	0	0	0	0	0	0	0	0	0	0	0	0	0	0	0	0	0	0	0	0	0	0	0	0	0	0	0	0	0	0	0	0	0	0	0	0	0	0	0	0	0	0	0	0	0	0	0	0	0	0	0	0	0	0	0	0	0	0	0	0	0	0	0	0	0	0	0	0	0	0	0	0	0	0	0	0	0	0	0	0	0	0	0	0	0	0	0	0	0	0	0	0	0	0	0	0	0	0	0	0	0	3	0	0	0	0	0				3470	3442	TRUE	3987	13884;13885	16356;16357	16356		13051;13052		409;412
Q5T3I0;Q5T3I0-3	Q5T3I0;Q5T3I0-3	1;1	1;1	1;1	G patch domain-containing protein 4	GPATCH4	;	2	1	1	1	1	1	1	1	1	1	1	1	1	05. Jun	05. Jun	05. Jun	50.381	446	446;451	9									3		0	87.275	11120	8763.3	10763	11567	7663.9	9902.3	10823	9430.8	0	0	10483	8210.5	10921	11509	7993.4	10205	10576	9395.9	0	0	3	3	3	3	3	3	3	3	0	0	1869.6	1364	1919.5	2328.5	1459.4	1730.8	1665.4	1643.1	0	0	1864.8	1300.5	1811.2	1724.2	1218.3	1665.4	1633.3	1146.1	0	0	7386	6098.7	7032.7	7514.7	4986.1	6506.1	7523.8	6641.6	0	0	1763.1	1282.4	1941.9	2283.3	1505.4	1802.8	1642.6	1638.2	0	0	1757.9	1218.5	1836.4	1718	1274.1	1690.8	1599.5	1166.9	0	0	6961.8	5709.6	7143.2	7507.2	5213.9	6711.1	7334.2	6590.8	0	0	1	1	1	1	1	1	1	1	0	0	1	1	1	1	1	1	1	1	0	0	1	1	1	1	1	1	1	1	0	0	05. Jun	05. Jun	05. Jun	61137000	15311000	9193600	36632000	3				3471	30845	TRUE	35837	119494;119495;119496	139040;139041;139042	139042
Q5T3J3	Q5T3J3	2	2	2	Ligand-dependent nuclear receptor-interacting factor 1	LRIF1		1	2	2	2	1	2	2	1	2	2	1	2	2	03. Mrz	03. Mrz	03. Mrz	84.567	769	769	02. Feb	2		3								0	23.296	0	0	0	0	0	0	0	0	0	0	0	0	0	0	0	0	0	0	0	0	0	0	0	0	0	0	0	0	0	0	0	0	0	0	0	0	0	0	0	0	0	0	0	0	0	0	0	0	0	0	0	0	0	0	0	0	0	0	0	0	0	0	0	0	0	0	0	0	0	0	0	0	0	0	0	0	0	0	0	0	0	0	0	0	0	0	0	0	0	0	0	0	0	0	0	0	0	0	0	0	0	0	0	0	0	0	0	0	0	0	0	0	0	0	0	0	0	0	0	0	02. Jan	03. Mrz	03. Mrz	0	0	0	0	0				3472	7348;7349	True;True	8444;8445	28469;28470;28471;28472;28473	33541;33542;33543;33544;33545	33543;33544		13053;13054;13055		400;401;402
Q5T447;Q5T447-2	Q5T447;Q5T447-2	4;2	4;2	4;2	E3 ubiquitin-protein ligase HECTD3	HECTD3	;	2	4	4	4	2	3	1	2	3	1	2	3	1	07. Jan	07. Jan	07. Jan	97.112	861	861;471	2019-06-17				1	3				2		0	42.393	20146	15278	21313	19334	19100	19213	17619	16661	434.17	174.09	19001	14308	21563	19324	19392	19561	17583	16691	895.51	454.34	5	5	5	5	5	5	5	5	4	1	3987.3	4009.8	4307	4216.6	4553.4	4588.1	4521.5	3873.1	0	174.09	11335	6858.4	10804	8333	9001.5	8837.3	7238.1	7971.8	322.81	0	4823.2	4410.2	6202.2	6784.4	5544.8	5788.1	5859.7	4816.1	111.36	0	3761.3	3747.9	4362	4270.3	4588.8	4643.2	4491.7	3890.7	0	299.86	10685	6419.8	10992	8357.4	9154.7	8970.1	7288.2	7962.6	574.26	0	4555.3	4140.1	6209.5	6696.1	5648.7	5948	5803.6	4838.1	321.25	154.48	1	1	1	1	1	1	1	1	0	1	3	3	3	3	3	3	3	3	3	0	1	1	1	1	1	1	1	1	1	0	03. Mai	5	01. Mai	48065000	16135000	13137000	18793000	5				3473	1778;17251;22812;45490	True;True;True;True	2068;19804;26276;53083	7257;65057;65058;86344;86345;181827	8618;75683;75684;101167;101168;211298	8618;75683;101168;211298	2478	13056	856	12
Q5T481	Q5T481	1	1	1	RNA-binding protein 20	RBM20		1	1	1	1	1	1	1	1	1	1	1	1	1	01. Jan	01. Jan	01. Jan	134.36	1227	1227	8								3			0	43.129	0	0	0	0	0	0	0	0	0	0	0	0	0	0	0	0	0	0	0	0	0	0	0	0	0	0	0	0	0	0	0	0	0	0	0	0	0	0	0	0	0	0	0	0	0	0	0	0	0	0	0	0	0	0	0	0	0	0	0	0	0	0	0	0	0	0	0	0	0	0	0	0	0	0	0	0	0	0	0	0	0	0	0	0	0	0	0	0	0	0	0	0	0	0	0	0	0	0	0	0	0	0	0	0	0	0	0	0	0	0	0	0	0	0	0	0	0	0	0	0	01. Jan	01. Jan	01. Jan	0	0	0	0	0				3474	34301	TRUE	39921	135263;135264;135265	157467;157468;157469	157467		13057;13058		740;742
Q5T4S7;Q5T4S7-3;Q5T4S7-4;Q5T4S7-2;Q5T4S7-5	Q5T4S7;Q5T4S7-3;Q5T4S7-4;Q5T4S7-2;Q5T4S7-5	29;29;29;29;18	29;29;29;29;18	29;29;29;29;18	E3 ubiquitin-protein ligase UBR4	UBR4	;;;;	5	29	29	29	22	19	25	22	19	25	22	19	25	07. Apr	07. Apr	07. Apr	573.83	5183	5183;5159;5176;5204;2456	Mai 46	11	7	7	24	25	12	21	18	7	6	0	323.31	1004600	944300	1277100	1070300	884700	1103700	1152700	1094000	7740.8	6341.4	948740	883280	1275700	1077600	922270	1124700	1130200	1087000	44177	38943	35	35	35	35	35	35	35	35	19	14	303190	339980	493230	377490	322880	434500	421580	394090	2217.1	2771.3	181250	87624	127910	105370	96841	90269	107570	100750	1002	101.82	520180	516700	655960	587410	464990	578910	623500	599200	4521.7	3468.3	286930	317940	487110	381280	338090	439060	413310	393480	14650	14280	170590	82011	132960	105400	99851	93408	106260	99511	3318.6	1584.6	491210	483320	655660	590870	484330	592250	610660	594020	26208	23078	15	15	15	15	15	15	15	15	6	8	9	9	9	9	9	9	9	9	4	1	11	11	11	11	11	11	11	11	9	5	05. Aug	05. Mrz	06. Jun	2192300000	521570000	174360000	1496400000	36				3475	351;352;353;2636;7994;8597;9249;9918;14711;14712;15532;15706;16942;24151;25905;27391;28739;31003;31921;36113;37987;40529;40948;41054;42492;42493;43956;44269;45568	True;True;True;True;True;True;True;True;True;True;True;True;True;True;True;True;True;True;True;True;True;True;True;True;True;True;True;True;True	413;414;415;3046;9167;9842;10577;11373;16865;16866;16867;17834;18036;19440;27962;30016;31729;33301;36020;37121;42087;44312;47303;47304;47793;47913;47914;49606;49607;51316;51671;53171	1486;1487;1488;1489;1490;1491;1492;1493;1494;1495;1496;1497;1498;1499;1500;1501;1502;1503;10594;10595;10596;10597;10598;30877;30878;32766;32767;32768;34901;37459;37460;37461;55076;55077;55078;55079;55080;55081;55082;55083;55084;55085;55086;55087;55088;55089;55090;55091;55092;55093;55094;55095;55096;55097;55098;55099;55100;55101;55102;55103;55104;55105;55106;55107;55108;55109;55110;58773;58774;58775;58776;58777;58778;58779;58780;58781;59466;59467;59468;59469;59470;63870;91405;91406;91407;98029;103641;103642;103643;109536;109537;120262;125076;143103;143104;151052;162090;162091;162092;162093;162094;162095;162096;162097;162098;162099;162100;162101;163678;163679;164051;164052;164053;164054;164055;164056;164057;164058;164059;164060;164061;170186;170187;170188;170189;170190;170191;170192;170193;176053;176054;176055;176056;176057;177164;177165;177166;182110	1784;1785;1786;1787;1788;1789;1790;1791;1792;1793;1794;1795;1796;1797;1798;1799;1800;1801;1802;1803;1804;1805;1806;1807;1808;1809;1810;1811;1812;1813;1814;1815;1816;1817;1818;1819;1820;1821;1822;1823;1824;1825;1826;1827;1828;1829;1830;1831;1832;1833;1834;12571;12572;12573;12574;12575;12576;36286;36287;38359;38360;38361;40705;43744;43745;43746;64158;64159;64160;64161;64162;64163;64164;64165;64166;64167;64168;64169;64170;64171;64172;64173;64174;64175;64176;64177;64178;64179;64180;64181;64182;64183;64184;64185;64186;64187;64188;64189;64190;64191;64192;68394;68395;68396;68397;68398;68399;68400;68401;68402;68403;69223;69224;69225;69226;69227;74315;107126;107127;107128;114612;121039;121040;121041;127808;127809;139949;145440;166587;166588;175516;188242;188243;188244;188245;188246;188247;188248;188249;188250;188251;188252;188253;188254;188255;188256;190048;190049;190500;190501;190502;190503;190504;190505;190506;190507;190508;190509;190510;190511;190512;190513;197774;197775;197776;197777;197778;197779;197780;197781;197782;197783;204682;204683;204684;204685;204686;205931;205932;205933;211619	1820;1827;1833;12576;36287;38361;40705;43746;64158;64166;68400;69227;74315;107128;114612;121041;127808;139949;145440;166588;175516;188242;190048;190513;197779;197783;204682;205932;211619	2479;2480	13059;13060;13061;13062;13063;13064;13065;13066;13067;13068;13069;13070;13071;13072;13073;13074;13075;13076;13077;32422;32423;32424;32425;32426;32427	1471;4406	178;181;360;362;363;365;619;620;625;627;904;905;1737;1747;1752;1754;1760;1761;1762;1763;2719;3842;3843;3860;3867
Q5T5C0	Q5T5C0	14	1	1	Syntaxin-binding protein 5	STXBP5		1	14	1	1	10	8	9	1	0	0	1	0	0	15. Apr	01. Jul	01. Jul	127.57	1151	1151	6						1					0.00015733	2.409	0	0	0	0	0	0	0	0	0	0	0	0	0	0	0	0	0	0	0	0	0	0	0	0	0	0	0	0	0	0	0	0	0	0	0	0	0	0	0	0	0	0	0	0	0	0	0	0	0	0	0	0	0	0	0	0	0	0	0	0	0	0	0	0	0	0	0	0	0	0	0	0	0	0	0	0	0	0	0	0	0	0	0	0	0	0	0	0	0	0	0	0	0	0	0	0	0	0	0	0	0	0	0	0	0	0	0	0	0	0	0	0	0	0	0	0	0	0	0	0	12. Apr	07. Jan	11. Feb	0	0	0	0	0				3476	5112;5852;6836;9580;13048;18963;20393;22348;31067;37107;37291;38309;38310;39476	True;False;False;False;False;False;False;False;False;False;False;False;False;False	5932;6754;7864;10978;14918;21825;23463;25730;36095;36096;43244;43245;43478;44711;44712;44713;46083	20793;23199;23200;26626;36165;36166;36167;48411;71901;71902;71903;76944;84459;120552;120553;120554;120555;120556;120557;120558;120559;120560;120561;120562;120563;147012;147013;147014;147015;147016;147017;147018;147019;147984;147985;147986;147987;147988;147989;147990;147991;147992;152632;152633;152634;152635;152636;152637;152638;152639;152640;152641;157754;157755	24702;27453;27454;31464;42193;42194;42195;56371;83721;83722;83723;89616;98854;140287;140288;140289;140290;140291;140292;140293;140294;140295;140296;140297;140298;171005;171006;171007;171008;171009;171010;171011;171012;172107;172108;172109;172110;172111;172112;172113;172114;172115;177420;177421;177422;177423;177424;177425;177426;177427;177428;177429;183279;183280	24702;27454;31464;42195;56371;83723;89616;98854;140295;171006;172112;177420;177429;183279	2481	13078;13079;13080;13081;13082;13083;13084;13085;13086;13087;13088;13089;13090;13091;13092;13093;36310	1125	684;688;692;719;723;759;778;781;782;785;900;902;904;905;906;914;1131
Q5T5C0-2;Q5T5C0-3	Q5T5C0-2;Q5T5C0-3	15;12	15;12	2;0	Syntaxin-binding protein 5	STXBP5	;	2	15	15	2	10	9	11	10	9	11	1	1	2	14. Sep	14. Sep	02. Mai	123.49	1115	1115;1098	1965-04-01	14	1	2	2	16	15	7			3	0	323.31	106170	100640	105040	108730	106330	101800	108390	103240	700.92	160.9	100100	94088	106880	109650	107470	104430	107530	102450	4369.9	3517.3	4	4	4	4	4	4	4	4	3	1	58699	48417	49840	48377	52297	48403	48018	46704	698.48	160.9	0	0	0	0	0	0	0	0	0	0	47474	52220	55203	60354	54031	53398	60375	56532	24.391	0	55294	45234	51259	49102	52629	49383	47925	46475	2427.4	1724.3	0	0	0	0	0	0	0	0	0	0	44804	48855	55619	60549	54838	55050	59606	55978	1942.5	1793.1	2	2	2	2	2	2	2	2	2	1	0	0	0	0	0	0	0	0	0	0	2	2	2	2	2	2	2	2	1	0	11. Aug	08. Jan	12. Mrz	137250000	44335000	0	92911000	4				3477	5111;5852;6836;9580;13048;18963;20393;22348;27582;31067;37107;37291;38309;38310;39476	True;True;True;True;True;True;True;True;True;True;True;True;True;True;True	5931;6754;7864;10978;14918;21825;23463;25730;31971;36095;36096;43244;43245;43478;44711;44712;44713;46083	20787;20788;20789;20790;20791;20792;23199;23200;26626;36165;36166;36167;48411;71901;71902;71903;76944;84459;104454;120552;120553;120554;120555;120556;120557;120558;120559;120560;120561;120562;120563;147012;147013;147014;147015;147016;147017;147018;147019;147984;147985;147986;147987;147988;147989;147990;147991;147992;152632;152633;152634;152635;152636;152637;152638;152639;152640;152641;157754;157755	24696;24697;24698;24699;24700;24701;27453;27454;31464;42193;42194;42195;56371;83721;83722;83723;89616;98854;121981;140287;140288;140289;140290;140291;140292;140293;140294;140295;140296;140297;140298;171005;171006;171007;171008;171009;171010;171011;171012;172107;172108;172109;172110;172111;172112;172113;172114;172115;177420;177421;177422;177423;177424;177425;177426;177427;177428;177429;183279;183280	24696;27454;31464;42195;56371;83723;89616;98854;121981;140295;171006;172112;177420;177429;183279	2481	13080;13081;13082;13084;13085;13086;13087;13088;13089;13090;13091;13092;13093;13094;13095;32428;36310	1089	684;688;692;712;714;723;742;745;746;749;864;866;868;869;870;878;1095
Q5T5J6	Q5T5J6	1	1	1	Transcriptional protein SWT1	SWT1		1	1	1	1	1	1	1	1	1	1	1	1	1	01. Jun	01. Jun	01. Jun	103.22	900	900	6						3					0	90.479	0	0	0	0	0	0	0	0	0	0	0	0	0	0	0	0	0	0	0	0	0	0	0	0	0	0	0	0	0	0	0	0	0	0	0	0	0	0	0	0	0	0	0	0	0	0	0	0	0	0	0	0	0	0	0	0	0	0	0	0	0	0	0	0	0	0	0	0	0	0	0	0	0	0	0	0	0	0	0	0	0	0	0	0	0	0	0	0	0	0	0	0	0	0	0	0	0	0	0	0	0	0	0	0	0	0	0	0	0	0	0	0	0	0	0	0	0	0	0	0	01. Jun	01. Jun	01. Jun	0	0	0	0	0				3478	7395	TRUE	8496	28629;28630;28631	33708;33709;33710	33710		13096;13097		21;22
Q5T5P2;Q5T5P2-2;Q5T5P2-7;Q5T5P2-9;Q5T5P2-10;Q5T5P2-3;Q5T5P2-4;Q5T5P2-8;Q5T5P2-6	Q5T5P2;Q5T5P2-2;Q5T5P2-7;Q5T5P2-9;Q5T5P2-10;Q5T5P2-3	18;16;16;15;15;10;8;8;8	18;16;16;15;15;10;8;8;8	18;16;16;15;15;10;8;8;8	Sickle tail protein homolog	KIAA1217	;;;;;	9	18	18	18	15	14	13	15	14	13	15	14	13	10. Feb	10. Feb	10. Feb	214.11	1943	1943;1344;1349;1264;1374;1465;866;906;932	04. Feb	22	11		2	3		6	3	4	6	0	323.31	38296	35648	45378	34812	29535	32812	31406	33824	87.984	96.358	36147	33298	45466	35361	30766	33660	31083	33543	946.59	1043.1	3	3	3	3	3	3	3	3	1	2	19355	19469	24590	19154	17689	17616	15716	18850	0	92.779	12504	9961.2	12169	10807	6578.2	8910	8983.8	7900.8	0	35.792	6436.9	6218.2	8619.6	4850.5	5267.5	6285.5	6706.1	7073.8	87.984	0	18278	18186	24573	19439	18210	18119	15711	18659	439.23	758.17	11787	9313.4	12314	10877	7013.4	9191.8	8789.7	7906.8	253.36	284.97	6081.3	5798	8578.9	5045.6	5542.8	6349.1	6581.7	6977.3	254	0	1	1	1	1	1	1	1	1	0	1	1	1	1	1	1	1	1	1	0	1	1	1	1	1	1	1	1	1	1	0	07. Aug	08. Jan	06. Mrz	92717000	56928000	19791000	15998000	3				3479	2935;3973;6976;11350;16641;17057;17058;18846;20449;20450;21971;29676;30272;30756;34034;37047;41691;43360	True;True;True;True;True;True;True;True;True;True;True;True;True;True;True;True;True;True	3413;4593;8021;13001;19103;19582;19583;21688;23528;23529;25281;34406;35109;35110;35723;39606;43173;48683;50624	11869;16164;27156;27157;27158;27159;27160;42309;42310;62804;62805;62806;64344;64345;64346;64347;64348;64349;64350;64351;64352;64353;64354;64355;71379;71380;71381;71382;71383;77138;77139;77140;77141;77142;77143;77144;82754;113796;113797;113798;116627;116628;116629;116630;118987;134171;134172;134173;146749;166844;166845;166846;166847;166848;173767;173768;173769	14057;19200;32057;32058;32059;32060;32061;32062;32063;49309;49310;73112;73113;73114;74860;74861;74862;74863;74864;74865;74866;74867;74868;74869;74870;74871;74872;74873;74874;74875;74876;83108;83109;83110;83111;83112;89858;89859;89860;89861;89862;89863;89864;89865;89866;89867;96593;132647;132648;132649;135891;135892;135893;135894;138461;156175;156176;156177;170714;193816;193817;193818;193819;193820;202065;202066;202067	14057;19200;32061;49310;73113;74861;74867;83108;89861;89862;96593;132648;135892;138461;156177;170714;193819;202065		13098;13099;13100;13101;13102;13103;13104;13105;13106;13107;13108;13109;13110;13111;32429;32430;32431;32432		68;121;166;169;361;363;365;455;1044;1461;1649;1793;1794;1796;1806;1866;1895;1896
Q5T5U3;Q5T5U3-3	Q5T5U3;Q5T5U3-3	51;29	51;29	51;29	Rho GTPase-activating protein 21	ARHGAP21	;	2	51	51	51	40	34	38	40	34	38	40	34	38	28. Jan	28. Jan	28. Jan	217.33	1957	1957;1164	1984-04-01	22	21	20	46	27	29	16	9	10	15	0	323.31	72972	56614	70998	68141	62149	68894	62974	68127	255.31	0	68790	52988	72178	68327	63328	70287	62494	67669	2146.9	1409.4	4	4	4	4	4	4	4	4	1	0	10634	10214	10403	11878	12293	13382	10090	12425	255.31	0	25383	12551	14397	14107	14486	14310	10495	11202	0	0	36955	33848	46199	42156	35370	41202	42389	44499	0	0	10025	9556.9	10616	11958	12270	13546	10143	12383	614.05	344.1	23870	11739	15327	14207	14542	14519	10637	11295	0	0	34895	31692	46235	42162	36517	42222	41714	43991	1532.8	1065.3	1	1	1	1	1	1	1	1	1	0	2	2	2	2	2	2	2	2	0	0	1	1	1	1	1	1	1	1	0	0	23. Jan	19. Apr	22. Mai	81388000	11892000	17193000	52303000	4				3480	3209;5872;7270;9020;9267;10157;10158;10640;10641;11103;12885;12886;12958;15121;15122;17718;20756;20757;21281;22139;22140;23489;24586;25289;27305;27634;27774;27899;28009;28240;29675;30436;30810;31707;31971;32061;32704;33149;33150;35030;36576;37469;37977;38565;38734;38752;39171;39313;40569;41642;42425	True;True;True;True;True;True;True;True;True;True;True;True;True;True;True;True;True;True;True;True;True;True;True;True;True;True;True;True;True;True;True;True;True;True;True;True;True;True;True;True;True;True;True;True;True;True;True;True;True;True;True	3722;6775;8356;10329;10604;11650;11651;12187;12188;12716;14725;14726;14727;14811;17342;17343;17344;20363;23883;23884;24478;25486;25487;27118;28469;29293;31624;32029;32182;32328;32329;32454;32726;34405;35323;35786;36860;37179;37290;38032;38575;38576;40763;42603;43687;43688;44300;45021;45220;45243;45737;45738;45901;47350;48624;48625;49528	12942;12943;12944;12945;12946;23258;23259;23260;23261;23262;23263;23264;28181;28182;28183;34221;34222;34223;35003;38310;38311;38312;39874;39875;41456;41457;41458;47802;47803;47804;47805;47806;47807;47808;47809;47810;47811;47812;47813;47814;47815;47816;47817;47818;47819;47820;47821;47822;48079;56726;56727;56728;56729;56730;56731;66818;78416;78417;78418;78419;80263;80264;80265;80266;80267;83564;83565;83566;83567;83568;83569;83570;83571;88984;88985;88986;88987;88988;88989;88990;88991;88992;88993;88994;93079;95658;95659;95660;103172;103173;103174;103175;103176;104662;105183;105184;105185;105186;105705;105706;105707;105708;105709;105710;105711;105712;105713;106097;106098;106099;106100;107000;113795;117437;117438;117439;117440;117441;119251;119252;119253;119254;123977;123978;123979;123980;125354;125355;125356;125828;125829;125830;128598;128599;128600;128601;128602;128603;128604;128605;128606;128607;128608;128609;128610;130545;130546;130547;130548;130549;130550;130551;130552;138381;138382;138383;138384;138385;138386;138387;144744;148750;148751;148752;148753;148754;148755;151006;153743;153744;153745;153746;153747;153748;154503;154504;154505;154506;154507;154508;154509;154510;154511;154587;154588;154589;156416;156417;156418;156419;156420;156421;156422;156423;156424;156425;156426;156427;156428;157084;162274;162275;166650;166651;166652;166653;166654;166655;166656;166657;166658;166659;166660;169918;169919	15272;15273;15274;15275;15276;15277;15278;15279;27516;27517;27518;27519;27520;27521;27522;33219;33220;33221;39963;39964;39965;40820;44698;44699;44700;46547;46548;48363;48364;48365;55693;55694;55695;55696;55697;55698;55699;55700;55701;55702;55703;55704;55705;55706;55707;55708;55709;55710;55711;55712;55713;55999;65953;65954;65955;65956;65957;65958;77774;91443;91444;91445;91446;91447;93744;93745;93746;93747;93748;97669;97670;97671;97672;97673;97674;97675;97676;104462;104463;104464;104465;104466;104467;104468;104469;104470;104471;104472;104473;104474;104475;104476;104477;104478;104479;104480;104481;108992;111870;111871;111872;120445;120446;120447;120448;120449;122209;122778;122779;122780;122781;122782;123350;123351;123352;123353;123354;123355;123356;123357;123358;123758;123759;123760;123761;123762;124806;132646;136765;136766;136767;136768;136769;138765;138766;138767;138768;144141;144142;144143;144144;145744;145745;145746;146309;146310;146311;149522;149523;149524;149525;149526;149527;149528;149529;149530;149531;149532;149533;149534;149535;149536;151948;151949;151950;151951;151952;151953;151954;151955;161101;161102;161103;161104;161105;161106;161107;168438;172973;172974;172975;172976;172977;172978;172979;175461;175462;178700;178701;178702;178703;178704;178705;179539;179540;179541;179542;179543;179544;179545;179546;179547;179630;179631;179632;181775;181776;181777;181778;181779;181780;181781;181782;181783;181784;181785;181786;181787;182513;188445;188446;193571;193572;193573;193574;193575;193576;193577;193578;193579;193580;193581;197447;197448	15275;27520;33220;39965;40820;44699;44700;46547;46548;48365;55703;55712;55999;65956;65958;77774;91446;91447;93746;97672;97675;104463;108992;111872;120448;122209;122779;123358;123759;124806;132646;136765;138767;144141;145744;146311;149536;151952;151955;161107;168438;172978;175462;178702;179541;179631;181787;182513;188445;193572;197447	2482;2483	13112;13113;13114;13115;13116;13117;13118;13119;13120;13121;13122;13123;13124;13125;13126;13127;13128;13129;13130;13131;13132;13133;13134;13135;13136;13137;13138;13139;13140;13141;13142;13143;13144;13145;13146;13147;13148;13149;13150;13151;13152;13153;13154;13155;13156;13157;13158;13159;32433;32434;32435;32436;32437;32438;32439;32440;32441;32442;32443;32444;32445;32446;32447	245;468	55;56;232;233;252;316;317;322;376;440;441;442;456;458;474;476;481;482;551;605;611;615;746;754;856;878;880;919;923;924;925;953;1079;1093;1095;1098;1113;1114;1382;1417;1431;1432;1503;1508;1513;1526;1567;1663;1664;1668;1701;1712;1714;1716;1741;1742;1747;1810;1859;1860;1861;1862;1865
Q5T5X7	Q5T5X7	2	2	2	BEN domain-containing protein 3	BEND3		1	2	2	2	1	2	1	1	2	1	1	2	1	03. Apr	03. Apr	03. Apr	94.474	828	828	04. Feb		3					1	1			0	77.789	0	0	0	0	0	0	0	0	0	0	0	0	0	0	0	0	0	0	0	0	0	0	0	0	0	0	0	0	0	0	0	0	0	0	0	0	0	0	0	0	0	0	0	0	0	0	0	0	0	0	0	0	0	0	0	0	0	0	0	0	0	0	0	0	0	0	0	0	0	0	0	0	0	0	0	0	0	0	0	0	0	0	0	0	0	0	0	0	0	0	0	0	0	0	0	0	0	0	0	0	0	0	0	0	0	0	0	0	0	0	0	0	0	0	0	0	0	0	0	0	01. Mrz	03. Apr	01. Mrz	0	0	0	0	0				3481	2770;25390	True;True	3232;29409	11248;11249;11250;96060;96061	13299;13300;13301;112314;112315	13299;112314		13160;13161		93;164
Q5T5Y3;Q5T5Y3-3;Q5T5Y3-2	Q5T5Y3;Q5T5Y3-3;Q5T5Y3-2	32;32;31	32;32;31	32;32;31	Calmodulin-regulated spectrin-associated protein 1	CAMSAP1	;;	3	32	32	32	25	22	28	25	22	28	25	22	28	28	28	28	177.97	1602	1602;1613;1324	1998-04-01	23	11	18	21		13	7	5	7	22	0	323.31	15436	16848	18906	17431	13917	16642	18075	19397	21.878	0	14574	15745	18933	17636	14442	17117	17725	19113	483.95	0	3	3	3	3	3	3	3	3	1	0	0	0	0	0	0	0	0	0	0	0	2580.5	2603.8	2445.1	3664	2449.1	2206.4	2514.2	1603.5	0	0	12856	14244	16461	13767	11468	14436	15561	17794	21.878	0	0	0	0	0	0	0	0	0	0	0	2432.2	2441.5	2494.3	3618	2477.1	2329.1	2493.2	1629.6	0	0	12141	13303	16439	14018	11965	14788	15232	17484	483.95	0	0	0	0	0	0	0	0	0	0	0	1	1	1	1	1	1	1	1	0	0	2	2	2	2	2	2	2	2	1	0	21. Mrz	19. Feb	27. Mrz	58525000	0	1601000	56924000	3				3482	940;3040;3041;5375;5739;9705;14250;14251;15256;17030;19098;21500;21888;25568;27671;27676;29103;30659;31277;34738;34772;34840;35047;35358;36062;38975;41631;41632;41734;42369;43870;43898	True;True;True;True;True;True;True;True;True;True;True;True;True;True;True;True;True;True;True;True;True;True;True;True;True;True;True;True;True;True;True;True	1104;3528;3529;6228;6629;11115;11116;16325;16326;17500;19545;19546;21985;24751;25186;29614;32069;32074;33727;33728;35603;36337;40423;40424;40465;40540;40784;41130;42024;45513;48612;48613;48731;49462;51213;51243	4000;4001;4002;4003;4004;4005;4006;12245;12246;12247;12248;12249;12250;12251;12252;12253;12254;12255;12256;12257;21644;22822;22823;36482;36483;36484;53328;53329;53330;53331;53332;57279;57280;64213;64214;64215;64216;64217;72417;72418;72419;72420;72421;81067;81068;82455;82456;96688;104772;104773;104774;104785;104786;104787;104788;111136;111137;111138;111139;111140;111141;111142;118574;118575;118576;118577;118578;118579;121629;137146;137147;137148;137149;137277;137278;137279;137280;137281;137551;137552;137553;138475;138476;138477;138478;139658;139659;139660;142863;142864;142865;142866;142867;142868;142869;142870;142871;142872;142873;142874;142875;155675;155676;155677;155678;166614;166615;167037;167038;167039;167040;167041;167042;167043;167044;167045;167046;169676;169677;175717;175718;175719;175797;175798;175799;175800;175801	4814;4815;4816;4817;4818;4819;4820;4821;4822;4823;4824;14486;14487;14488;14489;14490;14491;14492;14493;14494;14495;14496;14497;14498;14499;25703;27001;27002;42537;42538;42539;62201;62202;62203;62204;62205;66575;66576;74721;74722;74723;74724;74725;84265;84266;84267;84268;84269;94647;94648;96260;96261;96262;96263;113028;122321;122322;122323;122334;122335;122336;122337;129588;129589;129590;129591;129592;129593;129594;138007;138008;138009;138010;138011;138012;141532;159645;159646;159647;159648;159649;159802;159803;159804;159805;159806;160115;160116;160117;161200;161201;161202;161203;161204;162574;162575;162576;166310;166311;166312;166313;166314;166315;166316;166317;166318;166319;166320;166321;166322;166323;166324;180906;180907;180908;180909;193532;193533;193534;194066;194067;194068;194069;194070;194071;194072;194073;194074;194075;194076;194077;197153;197154;204293;204294;204295;204390;204391;204392;204393;204394;204395;204396	4822;14494;14498;25703;27002;42539;62203;62205;66576;74721;84269;94648;96260;113028;122323;122337;129594;138011;141532;159646;159803;160117;161204;162575;166311;180909;193532;193534;194074;197153;204294;204393	2484;2485	13162;13163;13164;13165;13166;13167;13168;13169;13170;13171;13172;13173;13174;13175;13176;13177;13178;13179;13180;13181;13182;13183;13184;13185;13186;13187;13188;32448;32449;32450;32451;32452;32453;32454;32455	883;1050	217;375;416;431;444;446;448;466;470;482;498;500;534;563;625;629;792;793;798;827;840;841;862;864;872;1052;1080;1120;1122;1124;1372;1378;1389;1398;1499
Q5T6C5	Q5T6C5	2	2	2	Ataxin-7-like protein 2	ATXN7L2		1	2	2	2	2	1	1	2	1	1	2	1	1	01. Apr	01. Apr	01. Apr	77.18	722	722	8		1								3	0.00015833	25.094	0	0	0	0	0	0	0	0	0	0	0	0	0	0	0	0	0	0	0	0	0	0	0	0	0	0	0	0	0	0	0	0	0	0	0	0	0	0	0	0	0	0	0	0	0	0	0	0	0	0	0	0	0	0	0	0	0	0	0	0	0	0	0	0	0	0	0	0	0	0	0	0	0	0	0	0	0	0	0	0	0	0	0	0	0	0	0	0	0	0	0	0	0	0	0	0	0	0	0	0	0	0	0	0	0	0	0	0	0	0	0	0	0	0	0	0	0	0	0	0	01. Apr	01. Feb	01. Feb	0	0	0	0	0				3483	18400;22406	True;True	21164;25798	69644;84696;84697;84698	81158;99112;99113;99114	81158;99114		13189;32456		575;579
Q5T6F2	Q5T6F2	4	4	4	Ubiquitin-associated protein 2	UBAP2		1	4	4	4	3	4	4	3	4	4	3	4	4	05. Aug	05. Aug	05. Aug	117.11	1119	1119	04. Apr		3	2	3		7					0	75.156	86280	69164	111890	117260	97812	95726	101990	116630	1140.8	964.36	81494	65018	111940	115150	99747	99660	101070	114760	4290.7	4204.4	6	6	6	6	6	6	6	6	4	2	42897	36227	61476	68230	58033	55040	56893	64609	429.92	831.6	23948	15629	23438	23870	18562	18573	21004	23272	88.955	132.76	19436	17308	26976	25158	21217	22112	24096	28751	621.97	0	40550	34112	61283	66698	58825	57289	56564	63701	2495.2	3076	22576	14670	23792	23539	19090	19424	20727	22872	509.37	618.54	18368	16236	26870	24911	21833	22947	23782	28187	1286.1	509.88	1	1	1	1	1	1	1	1	1	1	2	2	2	2	2	2	2	2	1	1	3	3	3	3	3	3	3	3	2	0	04. Jan	05. Aug	05. Aug	89079000	26344000	28874000	33860000	6				3484	19458;22000;25756;36728	True;True;True;True	22392;25316;29837;42787	73644;73645;73646;82876;82877;82878;82879;82880;82881;82882;97446;97447;145317;145318;145319	85750;85751;85752;96735;96736;96737;96738;96739;96740;96741;113947;113948;113949;169051;169052;169053	85750;96736;113947;169051		13190;13191;13192;13193;32457		432;468;469;473;475
Q5T6L9;Q5T6L9-4	Q5T6L9;Q5T6L9-4	1;1	1;1	1;1	Endoplasmic reticulum membrane-associated RNA degradation protein	ERMARD	;	2	1	1	1	1	0	0	1	0	0	1	0	0	01. Sep	01. Sep	01. Sep	77.787	678	678;552	7							1				1	-2	0	0	0	0	0	0	0	0	0	0	0	0	0	0	0	0	0	0	0	0	0	0	0	0	0	0	0	0	0	0	0	0	0	0	0	0	0	0	0	0	0	0	0	0	0	0	0	0	0	0	0	0	0	0	0	0	0	0	0	0	0	0	0	0	0	0	0	0	0	0	0	0	0	0	0	0	0	0	0	0	0	0	0	0	0	0	0	0	0	0	0	0	0	0	0	0	0	0	0	0	0	0	0	0	0	0	0	0	0	0	0	0	0	0	0	0	0	0	0	0	01. Sep	0	0	0	0	0	0	0	+			3485	32175	TRUE	37428	126393	146925	146925		13194;13195;32458		547;548;551
Q5T6S3-2	Q5T6S3-2	1	1	1				1	1	1	1	1	1	0	1	1	0	1	1	0	14. Mai	14. Mai	14. Mai	22.511	207	207	10										2	0	52.723	0	0	0	0	0	0	0	0	0	0	0	0	0	0	0	0	0	0	0	0	0	0	0	0	0	0	0	0	0	0	0	0	0	0	0	0	0	0	0	0	0	0	0	0	0	0	0	0	0	0	0	0	0	0	0	0	0	0	0	0	0	0	0	0	0	0	0	0	0	0	0	0	0	0	0	0	0	0	0	0	0	0	0	0	0	0	0	0	0	0	0	0	0	0	0	0	0	0	0	0	0	0	0	0	0	0	0	0	0	0	0	0	0	0	0	0	0	0	0	0	14. Mai	14. Mai	0	0	0	0	0	0				3486	44805	TRUE	52294	179279;179280	208376;208377	208377		13196		161
Q5T6V5	Q5T6V5	2	2	2	UPF0553 protein C9orf64	C9orf64		1	2	2	2	1	1	1	1	1	1	1	1	1	06. Feb	06. Feb	06. Feb	39.028	341	341	1933-02-01		2	1								0	28.312	42975	37349	43659	44390	39221	38545	42016	44907	263.81	0	40523	34952	44279	44444	39959	39897	41572	44255	1554.5	1162	3	3	3	3	3	3	3	3	2	0	26015	26319	26537	26363	28795	26395	27932	29630	0	0	12056	5865	10037	11543	6242.7	6708.1	6731.5	7729	186.83	0	4903.8	5164.6	7085.2	6484	4183.6	5441.6	7352.1	7547.6	76.989	0	24531	24589	26977	26753	28965	27038	27780	29242	786.03	944.09	11356	5526.8	10277	11223	6529.4	7181.5	6661.1	7632.6	425.46	0	4635.8	4836.1	7025.5	6467.7	4464.7	5677.9	7130.8	7380.3	342.98	217.87	1	1	1	1	1	1	1	1	0	0	1	1	1	1	1	1	1	1	1	0	1	1	1	1	1	1	1	1	1	0	02. Mrz	03. Aug	03. Aug	35606000	23987000	5153400	6465400	3				3487	9960;33197	True;True	11422;38627	37587;130717;130718	43885;152140;152141	43885;152141
Q5T7B8;Q5T7B8-2;Q5T7B8-4	Q5T7B8;Q5T7B8-2;Q5T7B8-4	5;5;4	5;5;4	5;5;4	Kinesin-like protein KIF24	KIF24	;;	3	5	5	5	2	3	3	2	3	3	2	3	3	03. Apr	03. Apr	03. Apr	151.9	1368	1368;1234;1158	Mai 25	2				1	3		1	1		0	18.613	0	0	0	0	0	0	0	0	0	0	0	0	0	0	0	0	0	0	0	0	0	0	0	0	0	0	0	0	0	0	0	0	0	0	0	0	0	0	0	0	0	0	0	0	0	0	0	0	0	0	0	0	0	0	0	0	0	0	0	0	0	0	0	0	0	0	0	0	0	0	0	0	0	0	0	0	0	0	0	0	0	0	0	0	0	0	0	0	0	0	0	0	0	0	0	0	0	0	0	0	0	0	0	0	0	0	0	0	0	0	0	0	0	0	0	0	0	0	0	0	01. Aug	03. Jan	01. Sep	0	0	0	0	0				3488	5117;27745;27746;29758;29759	True;True;True;True;True	5937;32151;32152;32153;34504;34505	20800;20801;105080;105081;105082;114180;114181;114182	24709;24710;122666;122667;122668;133106;133107;133108	24709;122667;122668;133106;133108		13197;13198;13199;13200;13201;13202		573;574;584;878;1267;1268
Q5T7W0;Q5T7W0-4;Q5T7W0-2;Q5T7W0-3	Q5T7W0;Q5T7W0-4	6;5;2;1	6;5;2;1	6;5;2;1	Zinc finger protein 618	ZNF618	;	4	6	6	6	5	3	5	5	3	5	5	3	5	08. Feb	08. Feb	08. Feb	104.95	954	954;921;861;281	05. Jun	3		2		3	1			6		0	108.01	0	0	0	0	0	0	0	0	0	0	0	0	0	0	0	0	0	0	0	0	0	0	0	0	0	0	0	0	0	0	0	0	0	0	0	0	0	0	0	0	0	0	0	0	0	0	0	0	0	0	0	0	0	0	0	0	0	0	0	0	0	0	0	0	0	0	0	0	0	0	0	0	0	0	0	0	0	0	0	0	0	0	0	0	0	0	0	0	0	0	0	0	0	0	0	0	0	0	0	0	0	0	0	0	0	0	0	0	0	0	0	0	0	0	0	0	0	0	0	0	08. Feb	5	06. Jan	0	0	0	0	0				3489	1982;17494;25344;36312;41393;41395	True;True;True;True;True;True	2303;20102;29359;42303;48334;48337	8098;8099;8100;8101;65999;66000;66001;95905;95906;95907;143731;143732;165613;165616;165617	9617;9618;9619;9620;76836;76837;76838;112145;112146;112147;167265;167266;192375;192378;192379	9617;76836;112147;167265;192375;192379		13203;13204;13205;13206;13207;13208;32459		120;175;176;327;352;354;429
Q5T7W7	Q5T7W7	1	1	1	Thiosulfate sulfurtransferase/rhodanese-like domain-containing protein 2	TSTD2		1	1	1	1	0	0	1	0	0	1	0	0	1	02. Sep	02. Sep	02. Sep	58.262	516	516	1	1										0.0045092	16.444	0	0	0	0	0	0	0	0	0	0	0	0	0	0	0	0	0	0	0	0	0	0	0	0	0	0	0	0	0	0	0	0	0	0	0	0	0	0	0	0	0	0	0	0	0	0	0	0	0	0	0	0	0	0	0	0	0	0	0	0	0	0	0	0	0	0	0	0	0	0	0	0	0	0	0	0	0	0	0	0	0	0	0	0	0	0	0	0	0	0	0	0	0	0	0	0	0	0	0	0	0	0	0	0	0	0	0	0	0	0	0	0	0	0	0	0	0	0	0	0	0	0	02. Sep	0	0	0	0	0				3490	43726	TRUE	51050	175218	203765	203765		13209		269
Q5T890	Q5T890	3	3	3	DNA excision repair protein ERCC-6-like 2	ERCC6L2		1	3	3	3	2	0	3	2	0	3	2	0	3	01. Mai	01. Mai	01. Mai	177.13	1561	1561	5	2						1	2			0	13.325	0	0	0	0	0	0	0	0	0	0	0	0	0	0	0	0	0	0	0	0	0	0	0	0	0	0	0	0	0	0	0	0	0	0	0	0	0	0	0	0	0	0	0	0	0	0	0	0	0	0	0	0	0	0	0	0	0	0	0	0	0	0	0	0	0	0	0	0	0	0	0	0	0	0	0	0	0	0	0	0	0	0	0	0	0	0	0	0	0	0	0	0	0	0	0	0	0	0	0	0	0	0	0	0	0	0	0	0	0	0	0	0	0	0	0	0	0	0	0	0	01. Mai	0	01. Mai	0	0	0	0	0				3491	18399;18948;22390	True;True;True	21163;21809;25781	69642;69643;71847;71848;84656	81156;81157;83667;83668;99069	81156;83668;99069		13210;13211		972;1370
Q5T8D3-3;Q5T8D3-4;Q5T8D3-2	Q5T8D3-3;Q5T8D3-4;Q5T8D3-2	1;1;1	1;1;1	1;1;1			;;	3	1	1	1	1	1	1	1	1	1	1	1	1	03. Jun	03. Jun	03. Jun	58.977	525	525;416;490	7							3				0	41.346	0	0	0	0	0	0	0	0	0	0	0	0	0	0	0	0	0	0	0	0	0	0	0	0	0	0	0	0	0	0	0	0	0	0	0	0	0	0	0	0	0	0	0	0	0	0	0	0	0	0	0	0	0	0	0	0	0	0	0	0	0	0	0	0	0	0	0	0	0	0	0	0	0	0	0	0	0	0	0	0	0	0	0	0	0	0	0	0	0	0	0	0	0	0	0	0	0	0	0	0	0	0	0	0	0	0	0	0	0	0	0	0	0	0	0	0	0	0	0	0	03. Jun	03. Jun	03. Jun	0	0	0	0	0				3492	37437	TRUE	43653	148633;148634;148635	172848;172849;172850	172849		13212;32460		171;172
Q5T8I3;Q5T8I3-2	Q5T8I3;Q5T8I3-2	2;2	2;2	2;2	Protein FAM102B	FAM102B	;	2	2	2	2	1	1	2	1	1	2	1	1	2	06. Apr	06. Apr	06. Apr	39.308	360	360;355	Mai 25				3					1		0	68.783	0	0	0	0	0	0	0	0	0	0	0	0	0	0	0	0	0	0	0	0	0	0	0	0	0	0	0	0	0	0	0	0	0	0	0	0	0	0	0	0	0	0	0	0	0	0	0	0	0	0	0	0	0	0	0	0	0	0	0	0	0	0	0	0	0	0	0	0	0	0	0	0	0	0	0	0	0	0	0	0	0	0	0	0	0	0	0	0	0	0	0	0	0	0	0	0	0	0	0	0	0	0	0	0	0	0	0	0	0	0	0	0	0	0	0	0	0	0	0	0	02. Aug	02. Aug	06. Apr	0	0	0	0	0				3493	5241;38051	True;True	6079;44388	21185;151316;151317;151318	25141;175798;175799;175800	25141;175800		13213;13214		228;288
Q5T8P6;Q5T8P6-3;Q5T8P6-2;Q5T8P6-5;Q5T8P6-4	Q5T8P6;Q5T8P6-3;Q5T8P6-2;Q5T8P6-5;Q5T8P6-4	9;9;9;7;7	9;9;9;7;7	9;9;9;7;7	RNA-binding protein 26	RBM26	;;;;	5	9	9	9	8	6	9	8	6	9	8	6	9	07. Feb	07. Feb	07. Feb	113.6	1007	1007;980;983;534;558	1986-04-01	7	3	7	5	6	8	4	4	4	1	0	97.074	0	0	0	0	0	0	0	0	0	0	0	0	0	0	0	0	0	0	0	0	0	0	0	0	0	0	0	0	0	0	0	0	0	0	0	0	0	0	0	0	0	0	0	0	0	0	0	0	0	0	0	0	0	0	0	0	0	0	0	0	0	0	0	0	0	0	0	0	0	0	0	0	0	0	0	0	0	0	0	0	0	0	0	0	0	0	0	0	0	0	0	0	0	0	0	0	0	0	0	0	0	0	0	0	0	0	0	0	0	0	0	0	0	0	0	0	0	0	0	0	6	05. Apr	07. Feb	0	0	0	0	0				3494	480;8725;20867;21436;30083;37752;41262;41263;42703	True;True;True;True;True;True;True;True;True	567;9991;24009;24684;34889;44025;48182;48183;49863	2055;2056;2057;2058;33243;33244;33245;33246;33247;33248;33249;33250;78780;78781;78782;80852;80853;80854;80855;80856;80857;80858;80859;80860;80861;80862;80863;80864;115704;115705;115706;115707;115708;115709;149954;149955;165068;165069;165070;165071;165072;165073;171195;171196;171197;171198;171199;171200;171201	2444;2445;2446;2447;38888;38889;38890;38891;38892;38893;38894;38895;91874;91875;91876;91877;94401;94402;94403;94404;94405;94406;94407;94408;94409;94410;94411;94412;94413;134866;134867;134868;134869;134870;134871;174294;174295;191652;191653;191654;191655;191656;191657;191658;199078;199079;199080;199081;199082;199083;199084	2444;38894;91875;94410;134866;174295;191653;191658;199079		13215;13216;13217;13218;13219;13220;32461;32462;32463		127;479;480;516;518;614;615;616;795
Q5T9C2;Q5T9C2-3;Q5T9C2-2	Q5T9C2;Q5T9C2-3;Q5T9C2-2	5;5;4	5;5;4	5;5;4	Protein FAM102A	FAM102A	;;	3	5	5	5	5	5	4	5	5	4	5	5	4	16. Sep	16. Sep	16. Sep	41.784	384	384;242;370	05. Dez			3	3	3	3	4				0	194.17	16232	13697	16621	15826	17027	16165	16370	16590	243.01	0	15306	12815	16878	15912	17174	16497	16295	16445	657.48	294.35	2	2	2	2	2	2	2	2	1	0	8817	10067	11315	11417	13228	12126	11598	12145	243.01	0	7414.7	3629.9	5306.3	4408.5	3799	4039	4771.7	4445.6	0	0	0	0	0	0	0	0	0	0	0	0	8327.1	9416.8	11373	11500	13228	12339	11609	12052	657.48	294.35	6979	3397.7	5505.8	4411.4	3946.3	4158.6	4685.8	4393.4	0	0	0	0	0	0	0	0	0	0	0	0	1	1	1	1	1	1	1	1	1	0	1	1	1	1	1	1	1	1	0	0	0	0	0	0	0	0	0	0	0	0	16. Sep	16. Sep	12	18888000	13600000	5287900	0	2				3495	12567;17306;38117;38118;44932	True;True;True;True;True	14365;19867;44468;44469;52445	46480;46481;46482;46483;65208;65209;151609;151610;151611;151612;151613;151614;151615;179788;179789;179790	54090;54091;54092;54093;75842;75843;176148;176149;176150;176151;176152;176153;176154;208953;208954;208955	54093;75842;176150;176154;208953		13221;13222;13223;13224;13225;13226;32464		189;191;249;250;251;253;373
Q5T9S5;Q5T9S5-2	Q5T9S5;Q5T9S5-2	1;1	1;1	1;1	Coiled-coil domain-containing protein 18	CCDC18	;	2	1	1	1	1	1	1	1	1	1	1	1	1	0.9	0.9	0.9	168.96	1454	1454;1298	7							3				1	-2	0	0	0	0	0	0	0	0	0	0	0	0	0	0	0	0	0	0	0	0	0	0	0	0	0	0	0	0	0	0	0	0	0	0	0	0	0	0	0	0	0	0	0	0	0	0	0	0	0	0	0	0	0	0	0	0	0	0	0	0	0	0	0	0	0	0	0	0	0	0	0	0	0	0	0	0	0	0	0	0	0	0	0	0	0	0	0	0	0	0	0	0	0	0	0	0	0	0	0	0	0	0	0	0	0	0	0	0	0	0	0	0	0	0	0	0	0	0	0	0	0.9	0.9	0.9	0	0	0	0	0	+			3496	3819	TRUE	4423	15579;15580;15581	18497;18498;18499	18497	2486		573
Q5TAP6	Q5TAP6	2	1	1	U3 small nucleolar RNA-associated protein 14 homolog C	UTP14C		1	2	1	1	1	2	1	0	1	0	0	1	0	03. Sep	02. Jul	02. Jul	87.187	766	766	3			1								0.0016825	19.738	0	0	0	0	0	0	0	0	0	0	0	0	0	0	0	0	0	0	0	0	0	0	0	0	0	0	0	0	0	0	0	0	0	0	0	0	0	0	0	0	0	0	0	0	0	0	0	0	0	0	0	0	0	0	0	0	0	0	0	0	0	0	0	0	0	0	0	0	0	0	0	0	0	0	0	0	0	0	0	0	0	0	0	0	0	0	0	0	0	0	0	0	0	0	0	0	0	0	0	0	0	0	0	0	0	0	0	0	0	0	0	0	0	0	0	0	0	0	0	0	01. Feb	03. Sep	01. Feb	0	0	0	0	0				3497	15186;26022	False;True	17420;30150	56992;56993;56994;56995;56996;98436	66226;66227;66228;66229;66230;115054	66227;115054		13227;13228;13229		28;36;301
Q5TAX3;Q5TAX3-2	Q5TAX3;Q5TAX3-2	11;9	11;9	11;9	Terminal uridylyltransferase 4	ZCCHC11	;	2	11	11	11	9	7	7	9	7	7	9	7	7	5	5	5	185.16	1644	1644;719	1948-04-01	4	7	3	3	3	3		1		5	0	89.472	65956	64470	82338	82173	73308	84578	82476	84126	1228.6	929.69	62279	60380	82551	82142	74823	86207	81425	83593	4086.5	3754.3	4	4	4	4	4	4	4	4	2	2	6433	6635	7635.5	9416.9	8458	7154.7	7918.4	8830.8	121.32	21.172	4257.4	2433.8	3689.2	2857.5	2841.2	2845.7	3019.2	3045	0	0	55266	55402	71013	69899	62009	74577	71538	72250	1107.3	908.52	6072.1	6222	7698.4	9318.1	8492.1	7492.8	7894.2	8684.4	406.18	334.47	4010.9	2277.3	3774.4	2868.9	2922.7	2912	2988.5	3012.9	0	0	52196	51880	71079	69955	63408	75802	70542	71896	3680.4	3419.9	1	1	1	1	1	1	1	1	1	1	2	2	2	2	2	2	2	2	0	0	1	1	1	1	1	1	1	1	1	1	5	03. Apr	03. Jun	58490000	9455100	5961200	43074000	5				3498	1179;4832;8857;16579;17977;17978;36279;36280;38992;38993;44201	True;True;True;True;True;True;True;True;True;True;True	1375;5625;10141;19032;20672;20673;42266;42267;45533;45534;51585	5012;5013;19782;19783;19784;19785;19786;19787;33703;33704;33705;62601;67919;67920;67921;67922;67923;67924;143649;143650;155746;155747;155748;155749;155750;155751;176896;176897;176898	6037;6038;23373;23374;23375;23376;23377;23378;39394;39395;39396;72900;79105;79106;79107;79108;79109;79110;79111;167178;167179;180992;180993;180994;180995;180996;180997;180998;205634;205635;205636;205637	6037;23377;39394;72900;79108;79109;167178;167179;180992;180998;205636		13230;13231;13232;13233;13234;13235;13236		48;49;104;131;134;137;209
Q5TB80;Q5TB80-2	Q5TB80;Q5TB80-2	1;1	1;1	1;1	Centrosomal protein of 162 kDa	CEP162	;	2	1	1	1	0	0	1	0	0	1	0	0	1	0.7	0.7	0.7	161.94	1403	1403;1327	5					1						0	2.756	0	0	0	0	0	0	0	0	0	0	0	0	0	0	0	0	0	0	0	0	0	0	0	0	0	0	0	0	0	0	0	0	0	0	0	0	0	0	0	0	0	0	0	0	0	0	0	0	0	0	0	0	0	0	0	0	0	0	0	0	0	0	0	0	0	0	0	0	0	0	0	0	0	0	0	0	0	0	0	0	0	0	0	0	0	0	0	0	0	0	0	0	0	0	0	0	0	0	0	0	0	0	0	0	0	0	0	0	0	0	0	0	0	0	0	0	0	0	0	0	0	0	0.7	0	0	0	0	0				3499	13233	TRUE	15128	49214	57561;57562	57562		13237		145
Q5TBA9	Q5TBA9	7	7	7	Protein furry homolog	FRY		1	7	7	7	4	1	5	4	1	5	4	1	5	03. Aug	03. Aug	03. Aug	338.87	3013	3013	04. Apr	3			4			1		2		0	104.39	0	0	0	0	0	0	0	0	0	0	0	0	0	0	0	0	0	0	0	0	0	0	0	0	0	0	0	0	0	0	0	0	0	0	0	0	0	0	0	0	0	0	0	0	0	0	0	0	0	0	0	0	0	0	0	0	0	0	0	0	0	0	0	0	0	0	0	0	0	0	0	0	0	0	0	0	0	0	0	0	0	0	0	0	0	0	0	0	0	0	0	0	0	0	0	0	0	0	0	0	0	0	0	0	0	0	0	0	0	0	0	0	0	0	0	0	0	0	0	0	2	0.7	02. Sep	0	0	0	0	0				3500	4236;22678;27304;37447;38151;38560;38789	True;True;True;True;True;True;True	4912;26122;31623;43664;44515;45014;45286	17451;17452;85873;103170;103171;148682;151800;153714;154739;154740	20672;20673;100614;120443;120444;172900;176388;178671;179800;179801	20673;100614;120444;172900;176388;178671;179800		13238;13239;13240;13241;13242;13243;13244;32465		1938;1955;1956;2000;2367;2368;2507;2808
Q5TBB1;Q5TBB1-2	Q5TBB1;Q5TBB1-2	1;1	1;1	1;1	Ribonuclease H2 subunit B	RNASEH2B	;	2	1	1	1	1	0	1	1	0	1	1	0	1	07. Jan	07. Jan	07. Jan	35.138	312	312;257	9									2		0	59.19	25979	29218	28840	25859	23213	24751	27410	26540	317.14	0	24510	27269	29061	26472	23875	25392	26997	26255	1009.6	510.57	2	2	2	2	2	2	2	2	1	0	7185.8	8409.2	9898.3	9439.7	9017.6	7541.8	8136.4	7923.7	0	0	0	0	0	0	0	0	0	0	0	0	18793	20809	18942	16419	14195	17209	19273	18617	317.14	0	6790.4	7864.9	9880.2	9475	9142.3	7831.2	8127.2	7852.9	0	0	0	0	0	0	0	0	0	0	0	0	17720	19404	19181	16997	14733	17561	18870	18402	1009.6	510.57	1	1	1	1	1	1	1	1	0	0	0	0	0	0	0	0	0	0	0	0	1	1	1	1	1	1	1	1	1	0	07. Jan	0	07. Jan	28332000	5506300	0	22825000	2				3501	44546	TRUE	51987	178127;178128	207043;207044	207044
Q5TC12	Q5TC12	1	1	1	ATP synthase mitochondrial F1 complex assembly factor 1	ATPAF1		1	1	1	1	0	1	0	0	1	0	0	1	0	4	4	4	36.436	328	328	2		1									0.00598	15.313	0	0	0	0	0	0	0	0	0	0	0	0	0	0	0	0	0	0	0	0	0	0	0	0	0	0	0	0	0	0	0	0	0	0	0	0	0	0	0	0	0	0	0	0	0	0	0	0	0	0	0	0	0	0	0	0	0	0	0	0	0	0	0	0	0	0	0	0	0	0	0	0	0	0	0	0	0	0	0	0	0	0	0	0	0	0	0	0	0	0	0	0	0	0	0	0	0	0	0	0	0	0	0	0	0	0	0	0	0	0	0	0	0	0	0	0	0	0	0	0	0	4	0	0	0	0	0	0				3502	2399	TRUE	2780	9747	11582	11582		13245		40
Q5TC79;Q5TC79-2	Q5TC79	3;1	3;1	3;1	Zinc finger and BTB domain-containing protein 37	ZBTB37		2	3	3	3	3	2	2	3	2	2	3	2	2	15. Mrz	15. Mrz	15. Mrz	56.054	503	503;361	5				5		3	1				0	133.52	2930.4	2349.6	2891.7	2948.9	2252.4	3400.6	2328.5	3250.3	0	0	2762.7	2200.1	2933.2	2956.2	2313.7	3440.3	2308.1	3234.7	0	0	1	1	1	1	1	1	1	1	0	0	2930.4	2349.6	2891.7	2948.9	2252.4	3400.6	2328.5	3250.3	0	0	0	0	0	0	0	0	0	0	0	0	0	0	0	0	0	0	0	0	0	0	2762.7	2200.1	2933.2	2956.2	2313.7	3440.3	2308.1	3234.7	0	0	0	0	0	0	0	0	0	0	0	0	0	0	0	0	0	0	0	0	0	0	1	1	1	1	1	1	1	1	0	0	0	0	0	0	0	0	0	0	0	0	0	0	0	0	0	0	0	0	0	0	15. Mrz	09. Mrz	09. Mrz	4030200	4030200	0	0	1				3503	13530;24746;42933	True;True;True	15486;28650;50140	50379;93665;93666;93667;93668;93669;172103;172104;172105	58912;109629;109630;109631;109632;109633;109634;200121;200122;200123	58912;109633;200123		13246;13247;13248		310;463;465
Q5TC82;Q5TC82-2	Q5TC82;Q5TC82-2	4;4	4;4	4;4	Roquin-1	RC3H1	;	2	4	4	4	2	3	3	2	3	3	2	3	3	08. Mrz	08. Mrz	08. Mrz	125.73	1133	1133;1125	Mrz 91		3	3	3				2			0	176.36	68043	56666	69946	71388	65231	63616	61904	68109	111.18	539.91	64165	53063	70924	71253	66117	65572	61653	67430	839.38	1844.3	9	9	9	9	9	9	9	9	1	3	16557	15615	20387	21324	21327	20393	16816	19281	0	0	24536	16757	20500	20048	17084	17009	17423	18841	0	313.85	26950	24294	29059	30016	26820	26214	27666	29986	111.18	226.06	15633	14636	20499	21210	21398	20855	16942	19211	0	0	23110	15682	21046	20058	17464	17609	17283	18629	0	837.12	25421	22744	29378	29985	27255	27108	27429	29590	839.38	1007.2	3	3	3	3	3	3	3	3	0	0	3	3	3	3	3	3	3	3	0	2	3	3	3	3	3	3	3	3	1	1	03. Jun	06. Apr	05. Mai	503230000	275310000	99405000	128510000	9				3504	179;15764;30605;42183	True;True;True;True	206;18107;35530;49249	743;744;745;59701;118326;168947;168948;168949;168950;168951;168952	856;857;858;69496;137734;196278;196279;196280;196281;196282;196283	858;69496;137734;196280		13249;13250;13251		460;462;535
Q5TC84	Q5TC84	1	1	1	Opioid growth factor receptor-like protein 1	OGFRL1		1	1	1	1	1	1	0	1	1	0	1	1	0	07. Mai	07. Mai	07. Mai	51.251	451	451	3			2								0	111.76	51466	40021	52978	43928	54628	55693	50415	48905	1212.9	1065.9	48533	37422	53787	44484	55030	55955	50310	48941	2970.5	2640.5	2	2	2	2	2	2	2	2	1	1	34040	33132	42959	32203	47010	48272	42282	38467	1212.9	1065.9	17425	6888.4	10020	11725	7617.6	7421.4	8133.4	10438	0	0	0	0	0	0	0	0	0	0	0	0	32145	30946	43169	33006	47186	48026	42262	38733	2710.1	2361.9	16388	6475.8	10618	11478	7844.1	7928.9	8048.1	10208	260.41	278.64	0	0	0	0	0	0	0	0	0	0	1	1	1	1	1	1	1	1	1	1	1	1	1	1	1	1	1	1	0	0	0	0	0	0	0	0	0	0	0	0	07. Mai	07. Mai	0	92171000	73056000	19115000	0	2				3505	17915	TRUE	20589	67578;67579	78632;78633	78632
Q5TCQ9;Q5TCQ9-1;Q5TCQ9-3;Q5TCQ9-2	Q5TCQ9;Q5TCQ9-1;Q5TCQ9-3;Q5TCQ9-2	13;13;8;8	13;13;8;8	13;13;8;8	Membrane-associated guanylate kinase, WW and PDZ domain-containing protein 3	MAGI3	;;;	4	13	13	13	8	9	11	8	9	11	8	9	11	10. Jan	10. Jan	10. Jan	162.95	1481	1481;1506;1125;1150	1933-06-01	4	3	4	5		3		5	3	12	0	291.94	0	0	0	0	0	0	0	0	0	0	0	0	0	0	0	0	0	0	0	0	0	0	0	0	0	0	0	0	0	0	0	0	0	0	0	0	0	0	0	0	0	0	0	0	0	0	0	0	0	0	0	0	0	0	0	0	0	0	0	0	0	0	0	0	0	0	0	0	0	0	0	0	0	0	0	0	0	0	0	0	0	0	0	0	0	0	0	0	0	0	0	0	0	0	0	0	0	0	0	0	0	0	0	0	0	0	0	0	0	0	0	0	0	0	0	0	0	0	0	0	7	06. Mai	09. Apr	0	0	0	0	0				3506	6922;11098;11099;12639;12640;16071;16072;17845;32007;32517;34296;37019;37341	True;True;True;True;True;True;True;True;True;True;True;True;True	7963;12711;12712;14445;14446;18457;18458;20512;37228;37811;39916;43139;43547	26943;26944;26945;26946;26947;26948;26949;41445;41446;41447;41448;41449;41450;41451;46731;46732;46733;60927;60928;60929;60930;67311;67312;125598;125599;125600;125601;127723;135246;135247;135248;135249;135250;135251;135252;146642;146643;148247;148248	31799;31800;31801;31802;31803;31804;31805;31806;31807;31808;31809;31810;48352;48353;48354;48355;48356;48357;48358;54367;54368;54369;70972;70973;70974;70975;70976;78339;78340;146062;146063;146064;146065;148520;157450;157451;157452;157453;157454;157455;157456;170595;170596;172409;172410	31800;48352;48356;54367;54369;70975;70976;78340;146062;148520;157454;170595;172410		13252;13253;13254;13255;13256;13257;13258;13259;13260;13261;13262;13263;13264;13265;13266;32466;32467		224;225;659;676;699;705;828;832;991;1255;1257;1259;1286;1288;1353;1449;1450
Q5TCZ1;Q5TCZ1-3;Q5TCZ1-2	Q5TCZ1;Q5TCZ1-3;Q5TCZ1-2	37;35;34	37;35;34	36;34;34	SH3 and PX domain-containing protein 2A	SH3PXD2A	;;	3	37	37	36	29	27	32	29	27	32	29	27	31	29. Mai	29. Mai	28. Jul	125.29	1133	1133;1105;940	1948-04-01	29	17	13	27	23	25	16		9	8	0	323.31	44079	45412	46010	42361	36807	46071	46680	43300	338.04	152.27	41571	42401	46525	43275	37950	46741	45826	43141	1568.5	1135.3	5	5	5	5	5	5	5	5	2	1	7587.7	8288.7	8260.3	9544.8	9725.7	10203	9348.7	8510	0	0	3839.9	3001.2	3235.8	3191.5	2481.8	3060.7	3340.8	2310.4	0	0	32652	34122	34514	29624	24599	32807	33991	32480	338.04	152.27	7157.9	7754.3	8375.9	9605.7	9742.5	10334	9303.9	8542.1	0	0	3617	2805.5	3317	3223.2	2570.9	3114.1	3271	2336	0	0	30796	31842	34832	30446	25637	33294	33251	32263	1568.5	1135.3	2	2	2	2	2	2	2	2	0	0	1	1	1	1	1	1	1	1	0	0	2	2	2	2	2	2	2	2	2	1	25. Mrz	21. Jul	25. Feb	121040000	9447100	7736300	103860000	5				3507	505;1348;3154;7677;7678;7679;14140;14141;17616;17821;18506;19452;20964;24528;24529;24530;25569;25631;25678;26907;28311;28312;30380;30381;30472;30526;31635;31636;31989;32248;32624;32625;32626;33300;34461;41944;42252	True;True;True;True;True;True;True;True;True;True;True;True;True;True;True;True;True;True;True;True;True;True;True;True;True;True;True;True;True;True;True;True;True;True;True;True;True	600;1567;3658;8815;8816;8817;16199;16200;20245;20485;21298;21299;22386;24119;28400;28401;28402;29615;29690;29691;29748;31179;32803;32804;35262;35263;35368;35437;35438;36771;36772;36773;37204;37205;37511;37512;37942;37943;37944;38741;40115;48974;49322	2188;2189;2190;2191;2192;2193;2194;5629;5630;12722;12723;12724;12725;12726;12727;12728;12729;12730;29780;29781;29782;29783;29784;29785;29786;29787;29788;29789;29790;29791;29792;29793;29794;29795;52909;52910;52911;52912;52913;52914;52915;52916;52917;66441;66442;67226;70035;70036;70037;70038;70039;70040;73627;73628;73629;73630;73631;73632;79137;92880;92881;92882;92883;92884;92885;92886;92887;92888;92889;92890;92891;92892;96689;96690;96909;96910;97143;97144;97145;97146;97147;101791;101792;101793;101794;101795;101796;101797;107249;107250;107251;107252;107253;107254;117234;117235;117236;117237;117238;117239;117240;117241;117242;117243;117244;117245;117246;117626;117627;117628;117629;117630;117631;117632;117633;117634;117635;117636;117637;117951;117952;117953;117954;117955;117956;117957;123557;123558;123559;123560;123561;123562;123563;123564;123565;123566;123567;125522;125523;126689;126690;126691;126692;126693;126694;126695;126696;126697;126698;128254;128255;128256;128257;128258;128259;128260;128261;128262;128263;131045;131046;131047;136071;167968;167969;167970;169280	2614;2615;2616;2617;2618;2619;2620;2621;2622;2623;6709;6710;15030;15031;15032;15033;15034;15035;15036;15037;15038;15039;15040;15041;15042;15043;35091;35092;35093;35094;35095;35096;35097;35098;35099;35100;35101;35102;35103;35104;35105;35106;61753;61754;61755;61756;61757;61758;61759;61760;61761;77335;77336;78244;81617;81618;81619;81620;81621;81622;81623;85732;85733;85734;85735;85736;85737;85738;92296;108781;108782;108783;108784;108785;108786;108787;108788;108789;108790;108791;108792;108793;108794;108795;113029;113030;113286;113287;113609;113610;113611;113612;113613;113614;118890;118891;118892;118893;118894;118895;118896;125076;125077;125078;125079;125080;125081;136544;136545;136546;136547;136548;136549;136550;136551;136552;136553;136554;136555;136556;136971;136972;136973;136974;136975;136976;136977;136978;136979;136980;136981;136982;137320;137321;137322;137323;137324;137325;137326;143622;143623;143624;143625;143626;143627;143628;143629;143630;143631;143632;143633;145982;145983;147280;147281;147282;147283;147284;147285;147286;147287;147288;147289;149112;149113;149114;149115;149116;149117;149118;149119;149120;149121;152495;152496;152497;152498;158385;195186;195187;195188;196716	2620;6709;15031;35093;35095;35106;61754;61759;77335;78244;81619;85737;92296;108783;108785;108794;113030;113286;113614;118892;125077;125078;136545;136550;136978;137325;143627;143631;145982;147288;149112;149117;149120;152498;158385;195186;196716	2487	64;13267;13268;13269;13270;13271;13272;13273;13274;13275;13276;13277;13278;13279;13280;13281;13282;13283;13284;13285;13286;13287;13288;13289;13290;13291;13292;13293;13294;13295;13296;13297;13298;32468;32469;32470;32471;32472;32473;32474;32475;32476	260	84;256;266;379;406;420;421;514;515;547;593;597;642;644;647;648;651;657;660;662;722;724;731;747;748;767;818;819;824;829;963;981;985;1002;1004;1006;1016;1017;1038;1041;1043;1056
Q5TDH0;Q5TDH0-3;Q5TDH0-2	Q5TDH0;Q5TDH0-3;Q5TDH0-2	7;7;5	7;7;5	7;7;5	Protein DDI1 homolog 2	DDI2	;;	3	7	7	7	5	5	6	5	5	6	5	5	6	20. Mrz	20. Mrz	20. Mrz	44.522	399	399;419;211	4	5	5	1	8	1		1	3	2		0	323.31	89903	94500	100030	90445	96977	97587	92861	92114	864.6	396.41	84821	88254	101010	92204	98099	99062	92448	91770	3963.7	3134.1	7	7	7	7	7	7	7	7	4	2	56057	59617	61280	56623	69420	60775	58117	59137	697.48	328.7	3362.8	2510.5	3245.6	2674.7	1798.2	2838.9	2045.5	2380.1	0	0	30483	32372	35501	31147	25759	33973	32699	30597	167.11	67.707	52882	55673	62085	57752	69456	61759	58334	58817	2681.9	2166.5	3169.9	2346.8	3286.7	2705.2	1902.7	2876.7	2017.8	2388.4	0	0	28769	30234	35640	31746	26740	34427	32097	30564	1281.8	967.66	3	3	3	3	3	3	3	3	2	1	1	1	1	1	1	1	1	1	0	0	3	3	3	3	3	3	3	3	2	1	18. Mai	13. Aug	20. Mrz	117610000	55371000	1976000	60264000	7				3508	8132;15753;15754;19554;27563;27847;44223	True;True;True;True;True;True;True	9317;18095;18096;22502;31950;32269;51609	31309;59668;59669;59670;59671;59672;59673;59674;59675;59676;59677;74028;104387;104388;105446;105447;105448;105449;105450;105451;105452;176955;176956;176957;176958;176959	36751;69463;69464;69465;69466;69467;69468;69469;69470;69471;69472;86194;121899;121900;121901;123061;123062;123063;123064;123065;123066;123067;205705;205706;205707;205708;205709	36751;69463;69469;86194;121900;123067;205707		13299;13300;13301;13302;13303;32477;32478		104;105;106;118;121;126;128
Q5TEC3	Q5TEC3	1	1	1	Zinc finger protein 697	ZNF697		1	1	1	1	1	0	1	1	0	1	1	0	1	01. Mrz	01. Mrz	01. Mrz	60.461	545	545	1967-07-01							1	2			1	-2	0	0	0	0	0	0	0	0	0	0	0	0	0	0	0	0	0	0	0	0	0	0	0	0	0	0	0	0	0	0	0	0	0	0	0	0	0	0	0	0	0	0	0	0	0	0	0	0	0	0	0	0	0	0	0	0	0	0	0	0	0	0	0	0	0	0	0	0	0	0	0	0	0	0	0	0	0	0	0	0	0	0	0	0	0	0	0	0	0	0	0	0	0	0	0	0	0	0	0	0	0	0	0	0	0	0	0	0	0	0	0	0	0	0	0	0	0	0	0	0	01. Mrz	0	01. Mrz	0	0	0	0	0	+			3509	15079	TRUE	17292	56523;56524;56525	65737;65738;65739	65738		13304		148
Q5TEJ8;Q5TEJ8-6;Q5TEJ8-3;Q5TEJ8-5	Q5TEJ8;Q5TEJ8-6;Q5TEJ8-3;Q5TEJ8-5	3;3;3;3	3;3;3;3	3;3;3;3	Protein THEMIS2	THEMIS2	;;;	4	3	3	3	2	2	2	2	2	2	2	2	2	05. Jan	05. Jan	05. Jan	72.048	643	643;447;498;514	06. Mai				1			5				0	185.79	124540	124860	127530	120710	117640	131740	129380	129920	106.28	0	117440	116620	129320	122990	119750	133790	127830	129060	4079.5	3902.9	3	3	3	3	3	3	3	3	1	0	8443.9	8654.2	10454	9500.5	9433.4	8591.6	8865	8681.8	106.28	0	10524	6163	8023.8	6712.5	5464.1	6595.9	6806.4	6650	0	0	105580	110050	109050	104500	102750	116550	113710	114580	0	0	7972.6	8092.3	10487	9565.9	9577.9	8833.3	8835.6	8618.7	426.43	298.94	9908	5762.4	8278.4	6770.6	5695.9	6744.4	6686	6601.1	226.9	0	99562	102770	110560	106660	104480	118210	112310	113840	3426.2	3604	1	1	1	1	1	1	1	1	1	0	1	1	1	1	1	1	1	1	0	0	1	1	1	1	1	1	1	1	0	0	04. Jul	05. Jan	05. Jan	507020000	46423000	46903000	413690000	3				3510	15384;22203;27857	True;True;True	17654;25555;32279	57841;83759;83760;83761;105481;105482	67215;97877;97878;97879;123097;123098	67215;97879;123098		13305;13306		567;568
Q5TF21	Q5TF21	3	1	1	Protein SOGA3	SOGA3		1	3	1	1	3	3	2	1	1	1	1	1	1	02. Sep	0.8	0.8	103.2	947	947	3			3								0.0010768	20.745	0	0	0	0	0	0	0	0	0	0	0	0	0	0	0	0	0	0	0	0	0	0	0	0	0	0	0	0	0	0	0	0	0	0	0	0	0	0	0	0	0	0	0	0	0	0	0	0	0	0	0	0	0	0	0	0	0	0	0	0	0	0	0	0	0	0	0	0	0	0	0	0	0	0	0	0	0	0	0	0	0	0	0	0	0	0	0	0	0	0	0	0	0	0	0	0	0	0	0	0	0	0	0	0	0	0	0	0	0	0	0	0	0	0	0	0	0	0	0	0	02. Sep	02. Sep	01. Sep	0	0	0	0	0				3511	3275;7057;17263	True;False;False	3798;8108;8109;19817	13218;13219;13220;27482;27483;27484;27485;65081;65082	15586;15587;15588;32429;32430;32431;32432;75707;75708	15586;32430;75707		13307;13308		41;755
Q5TFE4;Q5TFE4-2	Q5TFE4;Q5TFE4-2	1;1	1;1	1;1	5-nucleotidase domain-containing protein 1	NT5DC1	;	2	1	1	1	1	0	0	1	0	0	1	0	0	02. Jun	02. Jun	02. Jun	51.844	455	455;405	3			1								0	69.755	13442	14438	17163	15330	16797	14739	14874	13491	130.42	481.67	12695	13496	17210	15484	16952	15056	14876	13485	669.61	928.58	1	1	1	1	1	1	1	1	1	1	13442	14438	17163	15330	16797	14739	14874	13491	130.42	481.67	0	0	0	0	0	0	0	0	0	0	0	0	0	0	0	0	0	0	0	0	12695	13496	17210	15484	16952	15056	14876	13485	669.61	928.58	0	0	0	0	0	0	0	0	0	0	0	0	0	0	0	0	0	0	0	0	1	1	1	1	1	1	1	1	1	1	0	0	0	0	0	0	0	0	0	0	0	0	0	0	0	0	0	0	0	0	02. Jun	0	0	25752000	25752000	0	0	1				3512	36757	TRUE	42821	145446	169193	169193
Q5TGL8	Q5TGL8	2	2	2	PX domain-containing protein 1	PXDC1		1	2	2	2	1	2	2	1	2	2	1	2	2	06. Sep	06. Sep	06. Sep	26.56	231	231	06. Apr	2									3	0	24.712	0	0	0	0	0	0	0	0	0	0	0	0	0	0	0	0	0	0	0	0	0	0	0	0	0	0	0	0	0	0	0	0	0	0	0	0	0	0	0	0	0	0	0	0	0	0	0	0	0	0	0	0	0	0	0	0	0	0	0	0	0	0	0	0	0	0	0	0	0	0	0	0	0	0	0	0	0	0	0	0	0	0	0	0	0	0	0	0	0	0	0	0	0	0	0	0	0	0	0	0	0	0	0	0	0	0	0	0	0	0	0	0	0	0	0	0	0	0	0	0	04. Mrz	06. Sep	06. Sep	0	0	0	0	0				3513	16761;16762	True;True	19234;19235	63196;63197;63198;63199;63200	73571;73572;73573;73574;73575	73572;73574		13309		150
Q5TGY3	Q5TGY3	17	17	17	AT-hook DNA-binding motif-containing protein 1	AHDC1		1	17	17	17	14	15	15	14	15	15	14	15	15	17. Mrz	17. Mrz	17. Mrz	168.35	1603	1603	Mai 35	12	8	5	5	9	4	5	6	10	8	0	323.31	0	0	0	0	0	0	0	0	0	0	0	0	0	0	0	0	0	0	0	0	0	0	0	0	0	0	0	0	0	0	0	0	0	0	0	0	0	0	0	0	0	0	0	0	0	0	0	0	0	0	0	0	0	0	0	0	0	0	0	0	0	0	0	0	0	0	0	0	0	0	0	0	0	0	0	0	0	0	0	0	0	0	0	0	0	0	0	0	0	0	0	0	0	0	0	0	0	0	0	0	0	0	0	0	0	0	0	0	0	0	0	0	0	0	0	0	0	0	0	0	15. Mrz	16. Jul	15. Aug	0	0	0	0	0				3514	2829;3913;4132;4802;4803;5237;5238;14265;14397;14398;19499;22500;28595;39974;43714;43947;46369	True;True;True;True;True;True;True;True;True;True;True;True;True;True;True;True;True	3298;4527;4786;4787;5592;5593;6075;6076;16342;16497;16498;22441;25908;33128;46659;46660;51038;51306;54075	11459;11460;11461;15916;15917;15918;15919;15920;15921;15922;15923;17005;17006;17007;17008;17009;17010;17011;17012;17013;17014;19691;19692;19693;19694;21174;21175;21176;21177;21178;21179;21180;21181;53397;53398;53399;53400;53401;53841;53842;53843;53844;73817;73818;73819;85097;85098;108597;108598;108599;108600;108601;159895;159896;159897;159898;159899;159900;159901;159902;159903;159904;175183;175184;175185;175186;175187;176018;176019;176020;184960;184961	13522;13523;13524;18875;18876;18877;18878;18879;18880;18881;18882;20192;20193;20194;20195;20196;20197;20198;20199;20200;20201;23275;23276;23277;23278;23279;25130;25131;25132;25133;25134;25135;25136;25137;62272;62273;62274;62275;62276;62277;62748;62749;62750;62751;85950;85951;85952;99579;99580;126649;126650;126651;126652;126653;185744;185745;185746;185747;185748;185749;185750;185751;185752;185753;203728;203729;203730;203731;203732;204647;204648;204649;214914;214915	13522;18875;20199;23275;23276;25135;25137;62274;62748;62751;85952;99579;126651;185750;203730;204648;214914	2488	13310;13311;13312;13313;13314;13315;13316;13317;13318;13319;13320;13321;13322;13323;13324;13325;13326;13327;13328;32479;32480;36311;36312;36313	1069	13;18;46;99;172;176;179;596;896;902;903;1064;1068;1095;1187;1190;1191;1399;1466;1468;1472;1476;1507;1511
Q5TGZ0;Q5TGZ0-2	Q5TGZ0;Q5TGZ0-2	1;1	1;1	1;1	MICOS complex subunit MIC10	MINOS1	;	2	1	1	1	1	0	0	1	0	0	1	0	0	10. Mrz	10. Mrz	10. Mrz	88.081	78	78;24	3			1								0.00046613	22.339	8945.5	10100	17760	18404	11989	16576	12502	11914	399.68	428.99	8483.9	9505.1	17421	18043	12447	16920	12394	12108	840.67	823.4	1	1	1	1	1	1	1	1	1	1	8945.5	10100	17760	18404	11989	16576	12502	11914	399.68	428.99	0	0	0	0	0	0	0	0	0	0	0	0	0	0	0	0	0	0	0	0	8483.9	9505.1	17421	18043	12447	16920	12394	12108	840.67	823.4	0	0	0	0	0	0	0	0	0	0	0	0	0	0	0	0	0	0	0	0	1	1	1	1	1	1	1	1	1	1	0	0	0	0	0	0	0	0	0	0	0	0	0	0	0	0	0	0	0	0	10. Mrz	0	0	11135000	11135000	0	0	1				3515	33545	TRUE	39024	131906	153441	153441
Q5THJ4;Q5THJ4-2	Q5THJ4;Q5THJ4-2	9;9	9;9	9;9	Vacuolar protein sorting-associated protein 13D	VPS13D	;	2	9	9	9	6	4	5	6	4	5	6	4	5	02. Aug	02. Aug	02. Aug	491.91	4388	4388;4363	2019-04-18	3	2	3	2	2		4		1		0	76.014	0	0	0	0	0	0	0	0	0	0	0	0	0	0	0	0	0	0	0	0	0	0	0	0	0	0	0	0	0	0	0	0	0	0	0	0	0	0	0	0	0	0	0	0	0	0	0	0	0	0	0	0	0	0	0	0	0	0	0	0	0	0	0	0	0	0	0	0	0	0	0	0	0	0	0	0	0	0	0	0	0	0	0	0	0	0	0	0	0	0	0	0	0	0	0	0	0	0	0	0	0	0	0	0	0	0	0	0	0	0	0	0	0	0	0	0	0	0	0	0	2	1	02. Jan	0	0	0	0	0				3516	3284;10169;11136;11882;15236;25712;31587;37985;45487	True;True;True;True;True;True;True;True;True	3810;11663;12755;13606;17475;29788;36708;44310;53080	13264;13265;38350;41573;44167;44168;44169;57156;57157;57158;57159;97301;123225;123226;151047;151048;181824	15638;15639;44757;48495;51469;51470;51471;66398;66399;66400;66401;113782;143262;143263;175511;175512;211295	15638;44757;48495;51469;66400;113782;143262;175512;211295		13329;13330;13331;13332;13333;13334;13335;13336;13337;13338;13339;13340;13341		1042;1045;1698;1699;2079;2434;2435;2436;2455;3010;3799;3800;3802
Q5THK1-4;Q5THK1;Q5THK1-2;Q5THK1-3	Q5THK1-4;Q5THK1;Q5THK1-2;Q5THK1-3	5;4;4;3	5;4;4;3	5;4;4;3	Protein PRR14L	PRR14L	;;;	4	5	5	5	3	3	3	3	3	3	3	3	3	02. Sep	02. Sep	02. Sep	236.88	2149	2149;2151;2006;1239	1933-06-01	2	1					2		1	3	0	70.917	2212.6	1888.6	1855.6	2302.3	902.8	569.51	2287.4	2537	0	0	2084.1	1767.9	1895.6	2278.9	998.37	742.36	2196.6	2416	0	0	1	1	1	1	1	1	1	1	0	0	0	0	0	0	0	0	0	0	0	0	0	0	0	0	0	0	0	0	0	0	2212.6	1888.6	1855.6	2302.3	902.8	569.51	2287.4	2537	0	0	0	0	0	0	0	0	0	0	0	0	0	0	0	0	0	0	0	0	0	0	2084.1	1767.9	1895.6	2278.9	998.37	742.36	2196.6	2416	0	0	0	0	0	0	0	0	0	0	0	0	0	0	0	0	0	0	0	0	0	0	1	1	1	1	1	1	1	1	0	0	01. Jun	01. Aug	02. Jan	13231000	0	0	13231000	1				3517	1811;6631;6632;7330;26860	True;True;True;True;True	2105;7608;7609;8425;31130	7357;25745;25746;25747;25748;25749;28427;101613;101614	8724;30344;30345;30346;30347;30348;33498;118693;118694	8724;30346;30348;33498;118694		13342;13343;13344;32481		600;1029;1484;1485
Q5THR3;Q5THR3-4;Q5THR3-3;Q5THR3-2	Q5THR3;Q5THR3-4;Q5THR3-3;Q5THR3-2	1;1;1;1	1;1;1;1	1;1;1;1	EF-hand calcium-binding domain-containing protein 6	EFCAB6	;;;	4	1	1	1	1	0	0	1	0	0	1	0	0	0.6	0.6	0.6	172.93	1501	1501;362;570;1349	4				1							1	-2	0	0	0	0	0	0	0	0	0	0	0	0	0	0	0	0	0	0	0	0	0	0	0	0	0	0	0	0	0	0	0	0	0	0	0	0	0	0	0	0	0	0	0	0	0	0	0	0	0	0	0	0	0	0	0	0	0	0	0	0	0	0	0	0	0	0	0	0	0	0	0	0	0	0	0	0	0	0	0	0	0	0	0	0	0	0	0	0	0	0	0	0	0	0	0	0	0	0	0	0	0	0	0	0	0	0	0	0	0	0	0	0	0	0	0	0	0	0	0	0	0.6	0	0	0	0	0	0	0	+			3518	10112	TRUE	11598	38113	44459	44459	2489;2490		1400;1403
Q5TKA1;Q5TKA1-2;Q5TKA1-3	Q5TKA1;Q5TKA1-2;Q5TKA1-3	5;4;3	5;4;3	5;4;3	Protein lin-9 homolog	LIN9	;;	3	5	5	5	3	5	4	3	5	4	3	5	4	07. Jun	07. Jun	07. Jun	61.945	542	542;558;507	Mai 67	3		3	1			2	1	3	2	0	39.217	17089	14699	16971	16504	15203	17556	18072	17751	82.404	138.79	16111	13748	17236	16635	15535	17867	17792	17619	464.25	637.25	3	3	3	3	3	3	3	3	1	1	2893.9	2584.7	3041.3	3528.1	2829.3	3742.1	3021.1	2942.9	0	138.79	5588.6	3281.7	4398.1	3359.1	3523.9	3300.8	4528.2	3371.8	0	0	8606.2	8833.1	9531.9	9617.3	8850.2	10513	10522	11436	82.404	0	2729.3	2422.6	3079.6	3515.1	2876.3	3786.9	2989.6	2970.8	0	233.89	5262.5	3066.6	4533.7	3402.6	3634.5	3376.3	4442.3	3344.7	0	0	8119.6	8258.9	9622.7	9717.6	9024.5	10704	10360	11303	464.25	403.36	1	1	1	1	1	1	1	1	0	1	1	1	1	1	1	1	1	1	0	0	1	1	1	1	1	1	1	1	1	0	06. Aug	07. Jun	07. Jun	34856000	4981800	4770300	25104000	3				3519	1189;11574;11575;20311;20312	True;True;True;True;True	1387;13253;13254;13255;23367;23368;23369	5049;5050;5051;43027;43028;43029;43030;43031;76667;76668;76669;76670;76671;76672;76673	6074;6075;6076;50109;50110;50111;50112;50113;89291;89292;89293;89294;89295;89296;89297	6075;50110;50112;89291;89296	2491	13345;13346;13347;32482;32483	94	65;74;76;95;96
Q5TZA2;Q5TZA2-2;Q8IVE0	Q5TZA2;Q5TZA2-2	14;10;1	14;10;1	14;10;1	Rootletin	CROCC	;	3	14	14	14	11	8	9	11	8	9	11	8	9	08. Jan	08. Jan	08. Jan	228.52	2017	2017;1313;287	1953-04-01	7	4		4	3	3	3	3	3		0	323.31	86353	76129	143100	124430	98943	97471	141530	121540	1234.7	1581	81738	71527	141300	122330	103470	101870	138240	119480	4812.4	4871.1	7	7	7	7	7	7	7	7	2	2	27698	31043	34677	32867	34849	32851	35112	35758	244.49	114.6	27805	13224	31059	25747	20882	18609	25331	28801	990.21	1466.4	30851	31862	77362	65819	43212	46011	81086	56977	0	0	26154	29017	34817	33223	35226	33625	34856	35354	1479.8	1074.9	26234	12459	31229	25102	21773	19720	24930	28114	1794.3	2302.1	29350	30050	75250	64003	46469	48522	78449	56012	1538.3	1494.1	2	2	2	2	2	2	2	2	1	1	2	2	2	2	2	2	2	2	1	1	3	3	3	3	3	3	3	3	0	0	06. Jul	05. Feb	05. Aug	585000000	103910000	59019000	422070000	7				3520	2985;6978;7807;13067;13192;19412;21644;27303;29419;31515;32802;35171;35447;37386	True;True;True;True;True;True;True;True;True;True;True;True;True;True	3467;8023;8959;14941;15084;22345;24913;31622;34104;36631;38149;40918;41238;43599	12045;27163;27164;27165;30192;48500;48501;48502;49068;73537;73538;81547;81548;103169;112592;112593;112594;112595;122921;122922;122923;129031;138904;138905;140004;140005;140006;148476;148477;148478	14269;32066;32067;32068;35529;56496;56497;56498;56499;56500;57400;85623;85624;95233;95234;120442;131236;131237;131238;131239;131240;142943;142944;142945;150067;161682;161683;162992;162993;162994;172661;172662;172663;172664;172665	14269;32068;35529;56497;57400;85623;95233;120442;131238;142943;150067;161682;162992;172665		13348;13349;13350;13351;13352;13353;13354;13355;13356;13357;13358;32484		492;494;512;516;844;1218;1451;1619;1660;2004;2005;2009
Q5U5Q3	Q5U5Q3	4	4	4	RNA-binding E3 ubiquitin-protein ligase MEX3C	MEX3C		1	4	4	4	4	3	3	4	3	3	4	3	3	10. Aug	10. Aug	10. Aug	69.366	659	659	2019-06-28			2		4	2	5	5			0	96.941	0	0	0	0	0	0	0	0	0	0	0	0	0	0	0	0	0	0	0	0	0	0	0	0	0	0	0	0	0	0	0	0	0	0	0	0	0	0	0	0	0	0	0	0	0	0	0	0	0	0	0	0	0	0	0	0	0	0	0	0	0	0	0	0	0	0	0	0	0	0	0	0	0	0	0	0	0	0	0	0	0	0	0	0	0	0	0	0	0	0	0	0	0	0	0	0	0	0	0	0	0	0	0	0	0	0	0	0	0	0	0	0	0	0	0	0	0	0	0	0	10. Aug	07. Jan	07. Jan	0	0	0	0	0				3521	14104;24679;29514;29943	True;True;True;True	16152;28573;34219;34220;34221;34719	52762;52763;52764;93396;93397;93398;93399;113125;113126;113127;113128;113129;113130;113131;113132;113133;113134;115088	61582;61583;61584;109332;109333;109334;109335;131908;131909;131910;131911;131912;131913;131914;131915;131916;131917;134130;134131	61584;109334;131917;134131		13359;13360;13361;13362;13363;32485;32486		229;320;537;540;541;545;547
Q5U623;Q5U623-2	Q5U623;Q5U623-2	1;1	1;1	1;1	Activating transcription factor 7-interacting protein 2	ATF7IP2	;	2	1	1	1	1	1	1	1	1	1	1	1	1	02. Jan	02. Jan	02. Jan	75.763	682	682;543	4				3							0	39.893	0	0	0	0	0	0	0	0	0	0	0	0	0	0	0	0	0	0	0	0	0	0	0	0	0	0	0	0	0	0	0	0	0	0	0	0	0	0	0	0	0	0	0	0	0	0	0	0	0	0	0	0	0	0	0	0	0	0	0	0	0	0	0	0	0	0	0	0	0	0	0	0	0	0	0	0	0	0	0	0	0	0	0	0	0	0	0	0	0	0	0	0	0	0	0	0	0	0	0	0	0	0	0	0	0	0	0	0	0	0	0	0	0	0	0	0	0	0	0	0	02. Jan	02. Jan	02. Jan	0	0	0	0	0				3522	42319	TRUE	49406	169474;169475;169476	196926;196927;196928	196928		13364		125
Q5U651	Q5U651	1	1	1	Ras-interacting protein 1	RASIP1		1	1	1	1	1	1	1	1	1	1	1	1	1	0.9	0.9	0.9	103.46	963	963	1	3										1	-2	0	0	0	0	0	0	0	0	0	0	0	0	0	0	0	0	0	0	0	0	0	0	0	0	0	0	0	0	0	0	0	0	0	0	0	0	0	0	0	0	0	0	0	0	0	0	0	0	0	0	0	0	0	0	0	0	0	0	0	0	0	0	0	0	0	0	0	0	0	0	0	0	0	0	0	0	0	0	0	0	0	0	0	0	0	0	0	0	0	0	0	0	0	0	0	0	0	0	0	0	0	0	0	0	0	0	0	0	0	0	0	0	0	0	0	0	0	0	0	0	0.9	0.9	0.9	0	0	0	0	0	+			3523	32228	TRUE	37489	126629;126630;126631	147215;147216;147217;147218;147219	147218		13365;13366		41;44
Q5UIP0;Q5UIP0-2	Q5UIP0;Q5UIP0-2	43;40	43;40	43;40	Telomere-associated protein RIF1	RIF1	;	2	43	43	43	34	35	34	34	35	34	34	35	34	20. Mai	20. Mai	20. Mai	274.46	2472	2472;2446	2019-04-19	22	30	24	23	12	15	15	5	4	9	0	323.31	619860	568290	642650	587300	552870	600590	607190	632300	2451.7	2782.3	584560	531080	650650	594880	565120	613310	600030	626190	22399	23529	17	17	17	17	17	17	17	17	9	10	98309	91207	107110	98005	103130	101290	97398	100540	599.03	780.44	166280	113510	133180	126150	113050	118430	122460	121650	80.819	244.06	355260	363570	402360	363150	336700	380870	387330	410110	1771.8	1757.8	92740	85268	108280	99022	104330	103210	97036	99889	4076.5	3928.9	156590	106160	137200	126990	115600	121510	121090	120630	3842.2	3466.7	335230	339660	405170	368870	345190	388590	381900	405670	14480	16134	5	5	5	5	5	5	5	5	4	3	5	5	5	5	5	5	5	5	1	1	7	7	7	7	7	7	7	7	4	6	17. Feb	17. Aug	16. Apr	731290000	106240000	140500000	484540000	17				3524	835;836;2560;3920;4367;5486;9112;10752;11936;12403;12404;12405;19121;21396;21988;24119;24888;24889;25800;28699;28700;28887;28889;31465;31466;32131;33370;34547;34882;35582;35936;35937;36612;36613;37723;40405;40988;42035;42086;42245;43285;43955;45507	True;True;True;True;True;True;True;True;True;True;True;True;True;True;True;True;True;True;True;True;True;True;True;True;True;True;True;True;True;True;True;True;True;True;True;True;True;True;True;True;True;True;True	986;987;2955;4534;5074;6359;10429;10430;12313;13666;14185;14186;14187;14188;22009;24631;25301;25302;27923;28823;28824;29893;33256;33257;33478;33482;36569;36570;37372;38823;40214;40588;41399;41872;41873;41874;42648;42649;43988;47158;47841;49075;49134;49314;50539;51315;53100	3603;3604;3605;3606;10236;10237;10238;15939;17970;17971;17972;22066;22067;22068;22069;22070;22071;22072;34504;34505;34506;34507;34508;34509;40240;40241;40242;40243;40244;40245;44413;44414;44415;44416;44417;45926;45927;45928;45929;45930;45931;45932;72485;72486;80679;82805;82806;82807;82808;91291;94238;94239;94240;94241;94242;94243;94244;94245;94246;94247;94248;94249;97623;97624;97625;109284;109285;109286;109287;109288;109289;109290;110176;110177;110178;110179;110180;110181;110182;110183;110184;110185;110186;110187;110201;110202;110203;122609;122610;122611;122612;122613;122614;122615;122616;122617;122618;122619;122620;122621;122622;122623;126138;126139;126140;126141;131270;131271;136465;136466;137687;137688;137689;140591;140592;142286;142287;142288;142289;142290;142291;144895;144896;144897;144898;144899;149839;149840;149841;149842;149843;161554;161555;163792;163793;163794;163795;163796;163797;168294;168508;168509;168510;169241;173522;173523;173524;173525;173526;176046;176047;176048;176049;176050;176051;176052;181902;181903;181904	4361;4362;4363;4364;12128;12129;12130;18898;21330;21331;21332;26165;26166;26167;26168;26169;26170;26171;26172;40281;40282;40283;40284;40285;40286;40287;47011;47012;47013;47014;47015;47016;47017;47018;47019;51739;51740;51741;51742;51743;53476;53477;53478;53479;53480;53481;53482;84345;84346;94210;96647;96648;96649;96650;96651;107008;110286;110287;110288;110289;110290;110291;110292;110293;110294;110295;110296;110297;114148;114149;114150;127527;127528;127529;127530;127531;127532;127533;128505;128506;128507;128508;128509;128510;128511;128512;128513;128514;128515;128516;128517;128518;128519;128520;128534;128535;128536;142596;142597;142598;142599;142600;142601;142602;142603;142604;142605;142606;142607;142608;142609;142610;146650;146651;146652;146653;152740;152741;158863;158864;160266;160267;160268;163689;163690;165651;165652;165653;165654;165655;165656;168603;168604;168605;168606;168607;174172;174173;174174;174175;174176;187661;187662;190166;190167;190168;190169;190170;190171;195544;195779;195780;195781;196676;201799;201800;201801;201802;201803;204675;204676;204677;204678;204679;204680;204681;211380;211381;211382	4361;4364;12128;18898;21332;26167;40285;47012;51743;53476;53477;53480;84346;94210;96649;107008;110286;110296;114148;127527;127533;128507;128536;142599;142610;146653;152740;158863;160268;163690;165651;165653;168605;168606;174175;187662;190166;195544;195779;196676;201800;204675;211382	2492;2493	13367;13368;13369;13370;13371;13372;13373;13374;13375;13376;13377;13378;13379;13380;13381;13382;13383;13384;13385;13386;13387;13388;13389;13390;13391;13392;13393;13394;13395;13396;13397;13398;13399;13400;13401;13402;13403;13404;13405;13406;32487;32488;32489;32490	1165;2165	401;402;409;782;787;1008;1148;1149;1151;1157;1162;1183;1184;1185;1189;1190;1236;1238;1542;1554;1576;1579;1616;1663;1688;1729;2144;2157;2161;2172;2176;2178;2195;2196;2205;2233;2234;2242;2243;2260;2263;2265;2348;2391
Q5VIR6-4;Q5VIR6;Q5VIR6-2;Q5VIR6-3	Q5VIR6-4;Q5VIR6;Q5VIR6-2;Q5VIR6-3	2;1;1;1	2;1;1;1	2;1;1;1	Vacuolar protein sorting-associated protein 53 homolog	VPS53	;;;	4	2	2	2	1	2	0	1	2	0	1	2	0	06. Sep	06. Sep	06. Sep	94.404	832	832;699;670;673	Mai 75				1	1		2				0	39.228	1580.5	1358.6	1735.8	975.81	1501.5	731.22	794.56	1156.4	0	0	1491	1266.1	1751.6	1014.5	1513.4	773.28	827.23	1125.6	0	0	1	1	1	1	1	1	1	1	0	0	0	0	0	0	0	0	0	0	0	0	1580.5	1358.6	1735.8	975.81	1501.5	731.22	794.56	1156.4	0	0	0	0	0	0	0	0	0	0	0	0	0	0	0	0	0	0	0	0	0	0	1491	1266.1	1751.6	1014.5	1513.4	773.28	827.23	1125.6	0	0	0	0	0	0	0	0	0	0	0	0	0	0	0	0	0	0	0	0	0	0	1	1	1	1	1	1	1	1	0	0	0	0	0	0	0	0	0	0	0	0	03. Mai	06. Sep	0	1109200	0	1109200	0	1				3525	18304;27830	True;True	21062;32249;32250	69328;105384;105385;105386	80810;122998;122999;123000	80810;123000		13407;32491		808;813
Q5VSL9;Q5VSL9-2;Q5VSL9-4;Q5VSL9-3	Q5VSL9;Q5VSL9-2;Q5VSL9-4;Q5VSL9-3	4;3;2;2	4;3;2;2	4;3;2;2	Striatin-interacting protein 1	STRIP1	;;;	4	4	4	4	4	1	2	4	1	2	4	1	2	05. Apr	05. Apr	05. Apr	95.575	837	837;742;212;440	1988-04-01				8	6	1				1	0	323.31	27457	25155	28776	28975	26340	26167	26019	27714	0	0	25895	23533	29137	29083	26752	26939	25850	27431	334.99	501.36	3	3	3	3	3	3	3	3	0	0	8683	11197	10724	9417.1	10237	9819	8278.8	9142.4	0	0	0	0	0	0	0	0	0	0	0	0	18774	13958	18052	19558	16103	16348	17741	18571	0	0	8198.2	10446	10767	9694.2	10327	9984	8326.8	9114.4	0	151.47	0	0	0	0	0	0	0	0	0	0	17697	13087	18370	19389	16424	16955	17523	18317	334.99	349.89	2	2	2	2	2	2	2	2	0	0	0	0	0	0	0	0	0	0	0	0	1	1	1	1	1	1	1	1	0	0	05. Apr	2	02. Sep	36026000	13395000	0	22631000	3				3526	486;487;4991;7077	True;True;True;True	573;574;5802;8130	2070;2071;2072;2073;2074;2075;2076;2077;2078;2079;2080;2081;2082;20356;20357;27533	2459;2460;2461;2462;2463;2464;2465;2466;2467;2468;2469;2470;2471;2472;2473;2474;2475;2476;2477;2478;2479;2480;2481;2482;2483;2484;24087;24088;32482	2473;2484;24088;32482		13408		335
Q5VST9;Q5VST9-3;Q5VST9-5;Q5VST9-2;Q5VST9-6	Q5VST9;Q5VST9-3;Q5VST9-5;Q5VST9-2;Q5VST9-6	1;1;1;1;1	1;1;1;1;1	1;1;1;1;1	Obscurin	OBSCN	;;;;	5	1	1	1	0	0	1	0	0	1	0	0	1	0.2	0.2	0.2	868.47	7968	7968;6620;3911;7969;8483	4				1							1	-2	0	0	0	0	0	0	0	0	0	0	0	0	0	0	0	0	0	0	0	0	0	0	0	0	0	0	0	0	0	0	0	0	0	0	0	0	0	0	0	0	0	0	0	0	0	0	0	0	0	0	0	0	0	0	0	0	0	0	0	0	0	0	0	0	0	0	0	0	0	0	0	0	0	0	0	0	0	0	0	0	0	0	0	0	0	0	0	0	0	0	0	0	0	0	0	0	0	0	0	0	0	0	0	0	0	0	0	0	0	0	0	0	0	0	0	0	0	0	0	0	0	0	0.2	0	0	0	0	0	+			3527	9907	TRUE	11362	37425	43701	43701	2494	13409;32492;32493	3706	3703;3704;3708
Q5VT06	Q5VT06	13	13	13	Centrosome-associated protein 350	CEP350		1	13	13	13	9	4	9	9	4	9	9	4	9	07. Mrz	07. Mrz	07. Mrz	350.93	3117	3117	1932-04-01	7	2		5	6	1	3	3	1		0	274.01	0	0	0	0	0	0	0	0	0	0	0	0	0	0	0	0	0	0	0	0	0	0	0	0	0	0	0	0	0	0	0	0	0	0	0	0	0	0	0	0	0	0	0	0	0	0	0	0	0	0	0	0	0	0	0	0	0	0	0	0	0	0	0	0	0	0	0	0	0	0	0	0	0	0	0	0	0	0	0	0	0	0	0	0	0	0	0	0	0	0	0	0	0	0	0	0	0	0	0	0	0	0	0	0	0	0	0	0	0	0	0	0	0	0	0	0	0	0	0	0	04. Apr	01. Jun	05. Jun	0	0	0	0	0				3528	4389;4706;19795;19809;27931;27932;34056;36699;37235;38388;39985;41519;44647	True;True;True;True;True;True;True;True;True;True;True;True;True	5101;5482;22787;22801;32363;32364;39633;42752;42753;43407;44812;46670;48484;52100	18073;18074;19362;74986;75019;75020;105807;105808;105809;105810;134243;134244;134245;145218;145219;145220;145221;145222;147739;153036;159937;166144;166145;166146;178519;178520;178521;178522	21444;21445;22883;87328;87362;87363;123454;123455;123456;123457;156250;156251;156252;168937;168938;168939;168940;168941;171829;177892;185786;192980;192981;192982;207483;207484;207485;207486	21445;22883;87328;87363;123454;123455;156251;168937;171829;177892;185786;192982;207483	2495	13410;13411;13412;13413;13414;13415;13416;13417;13418;13419;13420;32494;32495;32496;32497	2338	111;473;939;1113;1253;1255;1256;1259;1261;1807;1830;1833;2114;2341;2431
Q5VT25-2;Q5VT25;Q5VT25-3;Q5VT25-5;Q5VT25-6;Q5VT25-4	Q5VT25-2;Q5VT25;Q5VT25-3;Q5VT25-5;Q5VT25-6;Q5VT25-4	17;16;16;16;16;15	17;16;16;16;16;15	17;16;16;16;16;15	Serine/threonine-protein kinase MRCK alpha	CDC42BPA	;;;;;	6	17	17	17	16	7	15	16	7	15	16	7	15	10. Jan	10. Jan	10. Jan	199.81	1754	1754;1732;1638;1719;1781;1691	1989-04-01	4	13	4	5	9	16	6	5	2	2	0	323.31	17399	15796	19750	25795	23088	21440	19697	24840	0	188.76	16418	14841	19977	25380	23075	22258	19743	24500	0	684.03	4	4	4	4	4	4	4	4	0	2	11165	10312	11015	14535	15401	13250	11952	14663	0	38.124	0	0	0	0	0	0	0	0	0	0	6233.9	5484.1	8734.8	11260	7687.3	8190.8	7745.1	10178	0	150.64	10526	9669.5	11269	14423	15245	13649	12055	14488	0	423.11	0	0	0	0	0	0	0	0	0	0	5891.7	5171.7	8708.4	10957	7829.6	8609.8	7687.9	10012	0	260.92	2	2	2	2	2	2	2	2	0	1	0	0	0	0	0	0	0	0	0	0	2	2	2	2	2	2	2	2	0	1	10. Jan	05. Aug	09. Feb	37004000	21065000	0	15939000	4				3529	8495;18010;23185;23186;24115;27011;27012;29031;32299;35562;35563;35857;37082;37393;38759;40815;42537	True;True;True;True;True;True;True;True;True;True;True;True;True;True;True;True;True	9720;20707;26687;26688;27918;31293;31294;33646;33647;37568;41377;41378;41749;41750;43213;43606;45252;45253;47637;49659	32400;68078;68079;87577;87578;87579;87580;91272;102154;102155;102156;102157;102158;110817;110818;110819;110820;110821;110822;110823;110824;110825;110826;110827;110828;110829;110830;126922;126923;126924;140499;140500;140501;140502;140503;140504;140505;140506;141936;141937;141938;141939;141940;141941;141942;141943;141944;141945;141946;146881;146882;148489;148490;154628;154629;154630;154631;163226;163227;163228;170391;170392;170393;170394;170395;170396	37947;79313;79314;102548;102549;102550;102551;106987;119309;119310;119311;119312;119313;119314;129237;129238;129239;129240;129241;129242;129243;129244;129245;129246;129247;129248;129249;129250;147549;147550;147551;163575;163576;163577;163578;163579;163580;163581;163582;163583;165271;165272;165273;165274;165275;165276;165277;165278;165279;165280;165281;170866;170867;172676;172677;179678;179679;179680;179681;189547;189548;189549;198003;198004;198005;198006;198007;198008	37947;79313;102549;102550;106987;119312;119314;129240;147551;163575;163581;165281;170867;172676;179678;189549;198003	2496;2497;2498	13421;13422;13423;13424;13425;13426;13427;13428;13429;13430;13431;13432;13433;13434;13435;13436;13437;13438;13439;32498;32499	845;1537;1650	674;856;997;1011;1014;1025;1567;1633;1635;1638;1649;1651;1657;1666;1673;1676;1739;1741;1743;1746;1751
Q5VT52;Q5VT52-3;Q5VT52-2	Q5VT52;Q5VT52-3;Q5VT52-2	18;18;17	18;18;17	6;6;6	Regulation of nuclear pre-mRNA domain-containing protein 2	RPRD2	;;	3	18	18	6	16	12	15	16	12	15	6	5	6	19	19	05. Jun	156.02	1461	1461;1435;1424	2019-06-28	6	12	5	13	1	7	9	6	7	26	0	323.31	235020	220630	278330	268300	238310	254210	268270	287290	3578.3	4520.5	221830	206520	279680	268590	243810	261360	264820	283650	12269	13739	4	4	4	4	4	4	4	4	2	3	70137	62623	74204	72361	76875	78488	69945	75786	0	144.85	0	0	0	0	0	0	0	0	0	0	164880	158010	204130	195940	161430	175730	198330	211500	3578.3	4375.7	66152	58588	75220	72825	77398	79695	69814	75369	1578.4	2133.1	0	0	0	0	0	0	0	0	0	0	155680	147940	204460	195770	166420	181660	195010	208280	10690	11606	2	2	2	2	2	2	2	2	0	1	0	0	0	0	0	0	0	0	0	0	2	2	2	2	2	2	2	2	2	2	17. Jul	14. Apr	16. Mai	338070000	74346000	0	263730000	4				3530	2442;2443;3739;4074;8451;13308;13518;16331;16332;20167;25819;28432;30341;30342;33802;34380;35216;44967	True;True;True;True;True;True;True;True;True;True;True;True;True;True;True;True;True;True	2826;2827;4329;4722;9674;15223;15473;18744;18745;18746;23200;23201;29915;32935;35210;35211;35212;35213;39326;40019;40020;40967;52490	9898;9899;9900;9901;15234;15235;16793;32295;49462;49463;49464;49465;49466;49467;50336;50337;50338;50339;50340;50341;50342;61818;61819;61820;61821;61822;61823;61824;61825;61826;61827;61828;61829;61830;61831;61832;76219;76220;76221;76222;76223;76224;76225;76226;76227;76228;97691;97692;97693;107684;107685;107686;107687;107688;107689;117027;117028;117029;117030;117031;117032;117033;117034;117035;117036;117037;117038;117039;117040;117041;117042;117043;117044;117045;133146;133147;133148;133149;133150;133151;133152;133153;133154;135712;135713;135714;139033;139034;139035;139036;179976;179977	11762;11763;11764;11765;18076;18077;19956;37840;57843;57844;57845;57846;57847;57848;58863;58864;58865;58866;58867;58868;58869;58870;58871;58872;72026;72027;72028;72029;72030;72031;72032;72033;72034;72035;72036;72037;72038;72039;72040;72041;72042;72043;72044;72045;88765;88766;88767;88768;88769;88770;88771;88772;88773;88774;88775;88776;88777;114220;114221;114222;125589;125590;125591;125592;125593;125594;136317;136318;136319;136320;136321;136322;136323;136324;136325;136326;136327;136328;136329;136330;136331;136332;136333;136334;136335;136336;136337;154910;154911;154912;154913;154914;154915;154916;154917;154918;154919;154920;157970;157971;157972;161821;161822;161823;161824;209168;209169	11762;11764;18076;19956;37840;57847;58863;72026;72042;88771;114222;125589;136321;136336;154918;157972;161824;209168	2499;2500;2501;2502	13440;13441;13442;13443;13444;13445;13446;13447;13448;13449;13450;13451;13452;13453;13454;13455;13456;13457;13458;13459;13460;13461;13462;32500;32501;32502;32503;32504;32505;32506	670;738;739;1098	16;479;482;485;593;596;614;619;664;665;667;723;734;758;761;762;763;765;766;767;769;777;908;909;928;930;965;976;980;1099
Q5VT52-5;Q5VT52-4	Q5VT52-5	15;1	3;0	3;0	Regulation of nuclear pre-mRNA domain-containing protein 2	RPRD2		2	15	3	3	13	10	12	3	3	3	3	3	3	25. Apr	04. Apr	04. Apr	100.27	934	934;152	02. Mai	3	3		4							0	27.838	0	0	0	0	0	0	0	0	0	0	0	0	0	0	0	0	0	0	0	0	0	0	0	0	0	0	0	0	0	0	0	0	0	0	0	0	0	0	0	0	0	0	0	0	0	0	0	0	0	0	0	0	0	0	0	0	0	0	0	0	0	0	0	0	0	0	0	0	0	0	0	0	0	0	0	0	0	0	0	0	0	0	0	0	0	0	0	0	0	0	0	0	0	0	0	0	0	0	0	0	0	0	0	0	0	0	0	0	0	0	0	0	0	0	0	0	0	0	0	0	23. Mrz	19. Jul	21. Apr	0	0	0	0	0				3531	2442;2443;3739;4074;8451;13307;13518;16331;16332;20167;25819;29315;33802;34380;34450	False;False;False;False;False;True;False;False;False;False;False;True;False;False;True	2826;2827;4329;4722;9674;15222;15473;18744;18745;18746;23200;23201;29915;33979;39326;40019;40020;40100	9898;9899;9900;9901;15234;15235;16793;32295;49458;49459;49460;49461;50336;50337;50338;50339;50340;50341;50342;61818;61819;61820;61821;61822;61823;61824;61825;61826;61827;61828;61829;61830;61831;61832;76219;76220;76221;76222;76223;76224;76225;76226;76227;76228;97691;97692;97693;112125;112126;112127;133146;133147;133148;133149;133150;133151;133152;133153;133154;135712;135713;135714;135996;135997;135998	11762;11763;11764;11765;18076;18077;19956;37840;57839;57840;57841;57842;58863;58864;58865;58866;58867;58868;58869;58870;58871;58872;72026;72027;72028;72029;72030;72031;72032;72033;72034;72035;72036;72037;72038;72039;72040;72041;72042;72043;72044;72045;88765;88766;88767;88768;88769;88770;88771;88772;88773;88774;88775;88776;88777;114220;114221;114222;130722;130723;130724;154910;154911;154912;154913;154914;154915;154916;154917;154918;154919;154920;157970;157971;157972;158300;158301;158302;158303	11762;11764;18076;19956;37840;57841;58863;72026;72042;88771;114222;130722;154918;157972;158300	2499;2501;2502	13440;13441;13442;13443;13444;13447;13448;13449;13450;13451;13452;13453;13454;13455;13456;13457;13460;13461;13463;13464;13465;13466;32500;32501;32502;32503;32504;32505	644;712;713	16;453;456;459;567;570;588;593;638;639;641;697;708;732;735;736;737;739;740;741;743;751;882;883;902;904;914;923
Q5VT97;Q5VT97-2	Q5VT97;Q5VT97-2	6;5	6;5	6;5	Rho GTPase-activating protein SYDE2	SYDE2	;	2	6	6	6	5	2	2	5	2	2	5	2	2	07. Jun	07. Jun	07. Jun	133.23	1194	1194;863	03. Nov	1	3		4	1						0	27.838	17705	9190.7	11001	9900.7	10076	9279.1	7829.8	7960.3	318.39	49.546	16655	8592.4	11592	9986.6	10181	9480.3	7901.7	7981	591.69	329.81	1	1	1	1	1	1	1	1	1	1	0	0	0	0	0	0	0	0	0	0	17705	9190.7	11001	9900.7	10076	9279.1	7829.8	7960.3	318.39	49.546	0	0	0	0	0	0	0	0	0	0	0	0	0	0	0	0	0	0	0	0	16655	8592.4	11592	9986.6	10181	9480.3	7901.7	7981	591.69	329.81	0	0	0	0	0	0	0	0	0	0	0	0	0	0	0	0	0	0	0	0	1	1	1	1	1	1	1	1	1	1	0	0	0	0	0	0	0	0	0	0	05. Mai	03. Apr	02. Jun	34268000	0	34268000	0	1				3532	12734;12969;14150;18762;23993;27481	True;True;True;True;True;True	14555;14826;16211;21591;27767;31851	47203;47204;48129;52944;52945;52946;71043;90833;104022	54968;54969;56052;61791;61792;61793;61794;82732;106495;121464	54969;56052;61792;82732;106495;121464	2503	13467;13468	79	522;622
Q5VTB9;Q5VTB9-3	Q5VTB9;Q5VTB9-3	2;2	2;2	2;2	E3 ubiquitin-protein ligase RNF220	RNF220	;	2	2	2	2	1	1	1	1	1	1	1	1	1	04. Jan	04. Jan	04. Jan	62.765	566	566;353	7	1									2	0	19.496	0	0	0	0	0	0	0	0	0	0	0	0	0	0	0	0	0	0	0	0	0	0	0	0	0	0	0	0	0	0	0	0	0	0	0	0	0	0	0	0	0	0	0	0	0	0	0	0	0	0	0	0	0	0	0	0	0	0	0	0	0	0	0	0	0	0	0	0	0	0	0	0	0	0	0	0	0	0	0	0	0	0	0	0	0	0	0	0	0	0	0	0	0	0	0	0	0	0	0	0	0	0	0	0	0	0	0	0	0	0	0	0	0	0	0	0	0	0	0	0	03. Apr	04. Jan	03. Apr	0	0	0	0	0				3533	7806;11968	True;True	8958;13699	30191;44501;44502	35528;51831;51832	35528;51832		32507		446
Q5VTL8;Q5VTL8-2	Q5VTL8	19;1	19;1	19;1	Pre-mRNA-splicing factor 38B	PRPF38B		2	19	19	19	17	15	13	17	15	13	17	15	13	26. Apr	26. Apr	26. Apr	64.467	546	546;190	1983-04-01	8	22	10	20	5	5	20	3	9	6	0	323.31	81080	84978	90694	80742	86545	81167	83023	80188	224.25	290.43	76500	79356	91540	82263	87628	82835	82629	79671	2743.5	2552.2	3	3	3	3	3	3	3	3	1	2	44281	49735	49153	45548	53611	46661	46870	45588	224.25	131.44	36799	35243	41541	35194	32934	34506	36153	34600	0	158.99	0	0	0	0	0	0	0	0	0	0	41778	46430	49727	46551	53787	47552	46904	45310	1538.8	1171.1	34723	32926	41813	35712	33841	35283	35725	34362	1204.7	1381.1	0	0	0	0	0	0	0	0	0	0	2	2	2	2	2	2	2	2	1	1	1	1	1	1	1	1	1	1	0	1	0	0	0	0	0	0	0	0	0	0	23. Apr	21. Feb	20. Jan	82465000	57387000	25078000	0	3				3534	2820;8042;8518;8807;9870;14999;28831;29057;31115;31479;34309;34310;34618;34619;35605;36798;36799;37167;37178	True;True;True;True;True;True;True;True;True;True;True;True;True;True;True;True;True;True;True	3289;9220;9745;10087;11318;17202;33410;33678;36152;36153;36584;36585;39932;39933;39934;40293;40294;41425;42864;42865;42866;43319;43334	11432;11433;11434;11435;11436;11437;11438;11439;31019;31020;32460;33562;37215;37216;56221;109921;109922;109923;110993;110994;110995;110996;110997;110998;110999;111000;120825;120826;120827;120828;120829;120830;120831;120832;120833;120834;120835;120836;120837;120838;122668;122669;122670;122671;122672;122673;122674;122675;122676;122677;135308;135309;135310;135311;135312;135313;135314;135315;135316;135317;135318;135319;135320;135321;135322;135323;135324;135325;135326;135327;135328;135329;135330;136765;136766;136767;136768;136769;136770;136771;136772;136773;140675;145643;145644;145645;145646;145647;145648;145649;145650;145651;145652;145653;145654;145655;145656;145657;145658;147327;147328;147329;147412;147413;147414;147415;147416;147417	13493;13494;13495;13496;13497;13498;13499;13500;36437;36438;38008;39243;43406;43407;65401;128226;128227;128228;129436;129437;129438;129439;129440;129441;129442;129443;140618;140619;140620;140621;140622;140623;140624;140625;140626;140627;140628;140629;140630;140631;140632;140633;142655;142656;142657;142658;142659;142660;142661;142662;142663;142664;157515;157516;157517;157518;157519;157520;157521;157522;157523;157524;157525;157526;157527;157528;157529;157530;157531;157532;157533;157534;157535;157536;157537;159227;159228;159229;159230;159231;159232;159233;159234;159235;159236;159237;163799;169474;169475;169476;169477;169478;169479;169480;169481;169482;169483;169484;169485;169486;169487;169488;169489;169490;169491;169492;171357;171358;171359;171445;171446;171447;171448;171449;171450	13499;36438;38008;39243;43406;65401;128227;129439;140620;142661;157517;157536;159234;159237;163799;169484;169492;171357;171448		13469;13470;13471;13472;13473;13474;13475;13476;13477;13478;13479;13480;13481;13482;13483;13484;32508;32509		5;9;12;318;320;389;463;471;473;475;479;481;485;491;513;527;529;534
Q5VTQ0;Q5VTQ0-2;Q5VTQ0-3;Q5VTQ0-4;Q5VTQ0-7;Q5VTQ0-5;Q5VTQ0-6	Q5VTQ0;Q5VTQ0-2;Q5VTQ0-3;Q5VTQ0-4;Q5VTQ0-7;Q5VTQ0-5;Q5VTQ0-6	3;3;3;3;2;2;2	3;3;3;3;2;2;2	3;3;3;3;2;2;2	Tetratricopeptide repeat protein 39B	TTC39B	;;;;;;	7	3	3	3	3	2	2	3	2	2	3	2	2	4	4	4	76.955	682	682;585;669;680;199;517;613	1983-06-01	1					5	3			3	0	61.107	0	0	0	0	0	0	0	0	0	0	0	0	0	0	0	0	0	0	0	0	0	0	0	0	0	0	0	0	0	0	0	0	0	0	0	0	0	0	0	0	0	0	0	0	0	0	0	0	0	0	0	0	0	0	0	0	0	0	0	0	0	0	0	0	0	0	0	0	0	0	0	0	0	0	0	0	0	0	0	0	0	0	0	0	0	0	0	0	0	0	0	0	0	0	0	0	0	0	0	0	0	0	0	0	0	0	0	0	0	0	0	0	0	0	0	0	0	0	0	0	4	03. Jul	03. Jul	0	0	0	0	0				3535	3445;27811;32287	True;True;True	3990;32224;37556	13893;105306;105307;105308;105309;105310;105311;105312;105313;126892;126893;126894	16365;122913;122914;122915;122916;122917;122918;122919;122920;147517;147518;147519	16365;122919;147519		13485;13486;32510		120;121;524
Q5VTR2	Q5VTR2	9	9	9	E3 ubiquitin-protein ligase BRE1A	RNF20		1	9	9	9	7	4	4	7	4	4	7	4	4	10. Jan	10. Jan	10. Jan	113.66	975	975	1993-04-01			6	1	17	1	5				0	241.26	49996	45366	54579	54473	52020	55728	50733	51949	153.59	225.94	47164	42460	55162	54639	52695	56731	50446	51801	1402.9	1692.8	6	6	6	6	6	6	6	6	3	4	39801	39849	46864	47862	45079	49248	44500	46063	116.9	204.45	10195	5517.1	7714.9	6611	6940.6	6479.8	6233.2	5886.3	36.695	21.486	0	0	0	0	0	0	0	0	0	0	37566	37296	47174	48012	45653	50121	44218	45922	1279.7	1576	9598.2	5163.5	7988	6627.5	7041.2	6609.8	6228.6	5879.2	123.17	116.81	0	0	0	0	0	0	0	0	0	0	4	4	4	4	4	4	4	4	2	3	2	2	2	2	2	2	2	2	1	1	0	0	0	0	0	0	0	0	0	0	08. Jun	4	03. Apr	1631200000	1617400000	13821000	0	6				3536	1193;2681;2682;2683;3917;3918;5849;20469;22062	True;True;True;True;True;True;True;True;True	1391;3098;3099;3100;3101;3102;4531;4532;6751;23553;25397	5057;5058;10798;10799;10800;10801;10802;10803;10804;10805;10806;10807;10808;10809;10810;10811;10812;10813;10814;10815;10816;10817;10818;10819;15933;15934;15935;23195;77220;83236	6083;6084;12807;12808;12809;12810;12811;12812;12813;12814;12815;12816;12817;12818;12819;12820;12821;12822;12823;12824;12825;12826;12827;12828;12829;12830;12831;12832;12833;12834;12835;12836;12837;12838;12839;12840;12841;12842;12843;12844;18892;18893;18894;27449;89978;97277	6083;12816;12837;12844;18892;18894;27449;89978;97277	2504	13487;13488;13489	170	136;138;553
Q5VU43-2;Q5VU43-13;Q5VU43;Q5VU43-6;Q5VU43-7;Q5VU43-3;Q5VU43-4	Q5VU43-2;Q5VU43-13	9;9;4;4;4;4;4	9;9;4;4;4;4;4	9;9;4;4;4;4;4	Myomegalin	PDE4DIP	;	7	9	9	9	7	5	5	7	5	5	7	5	5	08. Feb	08. Feb	08. Feb	128.52	1132	1132;1116;2346;969;988;2240;2362	1979-04-01	2		5	5		2	2	1		2	0	95.716	202750	179420	232080	194150	172100	192080	207490	229070	1169	0	191330	167750	233250	195940	178110	197250	204140	225400	7213	6435.5	5	5	5	5	5	5	5	5	1	0	30746	28322	34543	33068	33188	31957	27536	34759	0	0	23732	14355	17928	13459	14094	14713	12912	13709	0	0	148270	136740	179610	147620	124820	145410	167040	180600	1169	0	29010	26500	34859	33196	33485	32778	27647	34346	466.44	716.21	22343	13403	18536	13745	14428	14920	12886	13665	0	0	139970	127840	179860	149000	130200	149550	163610	177390	6746.6	5719.3	2	2	2	2	2	2	2	2	0	0	1	1	1	1	1	1	1	1	0	0	2	2	2	2	2	2	2	2	1	0	8	05. Apr	05. Jan	188120000	67356000	12629000	108140000	6				3537	9629;13017;20543;25181;28188;28189;34759;37705;42934	True;True;True;True;True;True;True;True;True	11029;14881;23640;29172;32665;32666;40449;43966;50141	36288;36289;48317;48318;77522;77523;95312;95313;106820;106821;106822;137234;137235;137236;137237;137238;149766;172106;172107	42318;42319;56259;56260;90346;90347;111497;111498;124621;124622;124623;159753;159754;159755;159756;159757;174082;200124;200125	42318;56260;90346;111497;124621;124622;159756;174082;200125		13490;13491;13492;13493;13494;32511		193;195;305;889;890;891
Q5VUA4;Q5VUA4-2	Q5VUA4;Q5VUA4-2	37;21	37;21	37;21	Zinc finger protein 318	ZNF318	;	2	37	37	37	29	24	22	29	24	22	29	24	22	17. Aug	17. Aug	17. Aug	251.11	2279	2279;1117	1991-04-01	27	12	7	4	12	12	12	7		19	0	298.14	11782	10420	12405	10097	10659	10237	10556	12206	0	41.31	11112	9732	12548	10273	10868	10497	10487	12014	384.53	473.51	1	1	1	1	1	1	1	1	0	1	11782	10420	12405	10097	10659	10237	10556	12206	0	41.31	0	0	0	0	0	0	0	0	0	0	0	0	0	0	0	0	0	0	0	0	11112	9732	12548	10273	10868	10497	10487	12014	384.53	473.51	0	0	0	0	0	0	0	0	0	0	0	0	0	0	0	0	0	0	0	0	1	1	1	1	1	1	1	1	0	1	0	0	0	0	0	0	0	0	0	0	0	0	0	0	0	0	0	0	0	0	15	12. Mai	10. Aug	13430000	13430000	0	0	1				3538	1177;1452;6294;6426;6839;10067;11410;15444;16676;16891;17225;17226;17907;19926;22433;25641;31102;31410;31615;31673;32159;32160;33229;34857;34996;36237;36278;37842;39088;40710;40819;41150;43023;43856;44823;45294;46105	True;True;True;True;True;True;True;True;True;True;True;True;True;True;True;True;True;True;True;True;True;True;True;True;True;True;True;True;True;True;True;True;True;True;True;True;True	1373;1680;7250;7391;7392;7867;11545;13063;17726;19142;19381;19776;19777;20580;22929;25827;29702;36136;36501;36745;36818;37409;37410;38661;40558;40723;42218;42265;44133;45637;47515;47641;48033;50245;51193;52315;52316;52861;53772	5007;5931;5932;24724;25108;25109;25110;25111;25112;25113;26631;26632;26633;26634;37950;37951;42497;58126;62908;62909;63689;63690;63691;64979;64980;64981;64982;64983;64984;64985;64986;67550;67551;67552;67553;75375;75376;75377;75378;75379;75380;84786;84787;84788;96947;120711;120712;120713;120714;120715;120716;120717;120718;122325;123407;123408;123409;123410;123753;126311;126312;126313;126314;130808;137609;137610;138218;138219;138220;138221;138222;138223;143519;143520;143647;143648;150377;156042;156043;156044;156045;156046;156047;156048;156049;156050;156051;162816;162817;163247;163248;163249;163250;163251;163252;163253;163254;163255;164539;164540;172467;172468;175668;179346;179347;179348;179349;179350;179351;181142;184014;184015	6032;7032;7033;29194;29643;29644;29645;29646;29647;29648;29649;31469;31470;31471;31472;44291;44292;49506;67525;73223;73224;73225;74116;74117;74118;75590;75591;75592;75593;75594;75595;75596;75597;75598;75599;78602;78603;78604;78605;87759;87760;87761;87762;87763;87764;87765;99226;99227;99228;113324;140475;140476;140477;140478;140479;140480;140481;140482;140483;140484;140485;142267;143459;143460;143461;143462;143839;146839;146840;146841;146842;152236;160183;160184;160899;160900;160901;160902;160903;160904;167034;167035;167175;167176;167177;174789;181316;181317;181318;181319;181320;181321;181322;181323;181324;181325;189078;189079;189568;189569;189570;189571;189572;189573;189574;189575;189576;189577;191062;191063;200544;200545;204243;208451;208452;208453;208454;208455;208456;210490;213829;213830	6032;7033;29194;29646;31469;44292;49506;67525;73225;74118;75593;75595;78602;87764;99228;113324;140484;142267;143461;143839;146840;146841;152236;160183;160899;167034;167177;174789;181316;189079;189574;191063;200545;204243;208456;210490;213830		13495;13496;13497;13498;13499;13500;13501;13502;13503;13504;13505;13506;13507;13508;13509;13510;13511;13512;13513;13514;13515;13516;13517;13518;13519;13520;13521;13522;13523;13524;13525;13526;13527;13528;13529;13530;32512;32513;32514		39;40;79;81;136;160;161;237;464;501;634;635;659;1008;1010;1015;1016;1035;1037;1043;1243;1267;1269;1270;1420;1856;1896;1937;1945;2035;2050;2056;2057;2091;2101;2166;2189;2192;2198
Q5VUB5	Q5VUB5	8	8	8	Protein FAM171A1	FAM171A1		1	8	8	8	5	5	4	5	5	4	5	5	4	10. Sep	10. Sep	10. Sep	97.853	890	890	2019-06-25		2	2		5			1	3	3	0	35.479	0	0	0	0	0	0	0	0	0	0	0	0	0	0	0	0	0	0	0	0	0	0	0	0	0	0	0	0	0	0	0	0	0	0	0	0	0	0	0	0	0	0	0	0	0	0	0	0	0	0	0	0	0	0	0	0	0	0	0	0	0	0	0	0	0	0	0	0	0	0	0	0	0	0	0	0	0	0	0	0	0	0	0	0	0	0	0	0	0	0	0	0	0	0	0	0	0	0	0	0	0	0	0	0	0	0	0	0	0	0	0	0	0	0	0	0	0	0	0	0	05. Jan	09. Jun	07. Apr	0	0	0	0	0				3539	21565;26436;28875;34068;34069;35913;39487;39488	True;True;True;True;True;True;True;True	24821;30617;33464;39645;39646;41845;46095;46096	81257;81258;99871;110094;110095;110096;134308;134309;134310;142223;142224;142225;157784;157785;157786;157787	94863;94864;116692;128421;128422;128423;156337;156338;156339;165585;165586;165587;183309;183310;183311;183312	94864;116692;128422;156337;156339;165587;183309;183310		13531;13532;13533;13534;13535;13536;13537;32515		356;357;358;511;598;723;824;849
Q5VUJ6;Q5VUJ6-2	Q5VUJ6;Q5VUJ6-2	4;4	4;4	4;4	Leucine-rich repeat and calponin homology domain-containing protein 2	LRCH2	;	2	4	4	4	2	2	3	2	2	3	2	2	3	05. Jan	05. Jan	05. Jan	84.587	765	765;748	Mrz 25	4	2						1		1	0	90.528	48400	34186	37134	40184	36883	38818	36539	38873	17.244	59.192	45571	31989	38455	40323	37290	39728	36298	38592	1049.8	1084.7	3	3	3	3	3	3	3	3	1	1	17777	16273	15793	18744	19965	18516	16853	17752	0	0	23046	11248	13074	13288	10892	12412	12035	12333	0	0	7577	6664.5	8267.4	8152.4	6025.7	7890.8	7651.3	8788.1	17.244	59.192	16750	15224	16238	18839	19879	18903	16901	17663	472.39	410.09	21673	10526	13887	13323	11157	12728	11887	12249	280.7	306.35	7147.8	6238.8	8330.1	8161.1	6253.2	8098.1	7510.3	8680.6	296.7	368.28	1	1	1	1	1	1	1	1	0	0	1	1	1	1	1	1	1	1	0	0	1	1	1	1	1	1	1	1	1	1	03. Jan	03. Jan	05. Jan	39227000	21319000	11727000	6179900	3				3540	16501;24473;32453;37976	True;True;True;True	18936;28338;37738;44298;44299	62384;92671;92672;92673;127464;151003;151004;151005	72652;108555;108556;108557;148167;175458;175459;175460	72652;108555;148167;175459	2505	13538;13539;13540;32516;32517	635	494;495;621;622;634
Q5VV41	Q5VV41	1	1	1	Rho guanine nucleotide exchange factor 16	ARHGEF16		1	1	1	1	1	0	1	1	0	1	1	0	1	01. Jun	01. Jun	01. Jun	80.104	709	709	1933-07-01							2	1			0	33.372	0	0	0	0	0	0	0	0	0	0	0	0	0	0	0	0	0	0	0	0	0	0	0	0	0	0	0	0	0	0	0	0	0	0	0	0	0	0	0	0	0	0	0	0	0	0	0	0	0	0	0	0	0	0	0	0	0	0	0	0	0	0	0	0	0	0	0	0	0	0	0	0	0	0	0	0	0	0	0	0	0	0	0	0	0	0	0	0	0	0	0	0	0	0	0	0	0	0	0	0	0	0	0	0	0	0	0	0	0	0	0	0	0	0	0	0	0	0	0	0	01. Jun	0	01. Jun	0	0	0	0	0				3541	15203	TRUE	17438	57041;57042;57043	66278;66279;66280	66279		13541		107
Q5VV42;Q5VV42-3	Q5VV42;Q5VV42-3	1;1	1;1	1;1	Threonylcarbamoyladenosine tRNA methylthiotransferase	CDKAL1	;	2	1	1	1	1	1	1	1	1	1	1	1	1	04. Mai	04. Mai	04. Mai	65.111	579	579;97	4				3							0	91.888	90557	75673	103770	80335	65956	77768	60577	74317	700.18	0	85456	70737	104130	81152	68604	79487	60456	73974	2767.8	1874.5	3	3	3	3	3	3	3	3	2	0	20517	20577	26228	21361	20935	25686	14097	18478	90.752	0	15338	4735	9421.1	5919.8	4210.3	4991.2	3307.8	4658.7	0	0	54701	50361	68117	53055	40811	47091	43172	51180	609.43	0	19377	19231	26231	21691	21284	25769	14370	18729	603.15	546.51	14428	4433.6	9876.4	5906.7	4518.1	5146.8	3333.5	4647.2	0	0	51651	47073	68025	53555	42801	48572	42753	50597	2164.7	1328	1	1	1	1	1	1	1	1	1	0	1	1	1	1	1	1	1	1	0	0	1	1	1	1	1	1	1	1	1	0	04. Mai	04. Mai	04. Mai	243700000	40022000	21659000	182020000	3				3542	26110	TRUE	30242	98728;98729;98730	115383;115384;115385	115383
Q5VV52;Q5VV52-3	Q5VV52;Q5VV52-3	1;1	1;1	1;1	Zinc finger protein 691	ZNF691	;	2	1	1	1	1	1	0	1	1	0	1	1	0	03. Aug	03. Aug	03. Aug	35.809	315	315;284	Mai 25					3	1					0	29.727	0	0	0	0	0	0	0	0	0	0	0	0	0	0	0	0	0	0	0	0	0	0	0	0	0	0	0	0	0	0	0	0	0	0	0	0	0	0	0	0	0	0	0	0	0	0	0	0	0	0	0	0	0	0	0	0	0	0	0	0	0	0	0	0	0	0	0	0	0	0	0	0	0	0	0	0	0	0	0	0	0	0	0	0	0	0	0	0	0	0	0	0	0	0	0	0	0	0	0	0	0	0	0	0	0	0	0	0	0	0	0	0	0	0	0	0	0	0	0	0	03. Aug	03. Aug	0	0	0	0	0	0				3543	40590	TRUE	47373	162338;162339;162340;162341	188511;188512;188513;188514	188514		13542;13543		314;315
Q5VV67;Q5VV67-2	Q5VV67;Q5VV67-2	5;5	5;5	5;5	Peroxisome proliferator-activated receptor gamma coactivator-related protein 1	PPRC1	;	2	5	5	5	3	2	4	3	2	4	3	2	4	05. Aug	05. Aug	05. Aug	177.54	1664	1664;1542	Mai 44	1		2		3				3		0	29.263	0	0	0	0	0	0	0	0	0	0	0	0	0	0	0	0	0	0	0	0	0	0	0	0	0	0	0	0	0	0	0	0	0	0	0	0	0	0	0	0	0	0	0	0	0	0	0	0	0	0	0	0	0	0	0	0	0	0	0	0	0	0	0	0	0	0	0	0	0	0	0	0	0	0	0	0	0	0	0	0	0	0	0	0	0	0	0	0	0	0	0	0	0	0	0	0	0	0	0	0	0	0	0	0	0	0	0	0	0	0	0	0	0	0	0	0	0	0	0	0	01. Sep	01. Sep	04. Jul	0	0	0	0	0				3544	21316;28382;32481;32694;32695	True;True;True;True;True	24520;32882;37772;38022;38023	80393;107525;127619;127620;128566;128567;128568;128569;128570	93902;125415;148403;148404;149490;149491;149492;149493;149494	93902;125415;148403;149490;149492		13544;13545;13546;13547;32518		173;380;547;548;1413
Q5VVJ2;Q5VVJ2-2	Q5VVJ2;Q5VVJ2-2	2;1	2;1	2;1	Histone H2A deubiquitinase MYSM1	MYSM1	;	2	2	2	2	2	2	2	2	2	2	2	2	2	03. Mrz	03. Mrz	03. Mrz	95.031	828	828;575	1955-02-01	3	5			3						0	31.247	0	0	0	0	0	0	0	0	0	0	0	0	0	0	0	0	0	0	0	0	0	0	0	0	0	0	0	0	0	0	0	0	0	0	0	0	0	0	0	0	0	0	0	0	0	0	0	0	0	0	0	0	0	0	0	0	0	0	0	0	0	0	0	0	0	0	0	0	0	0	0	0	0	0	0	0	0	0	0	0	0	0	0	0	0	0	0	0	0	0	0	0	0	0	0	0	0	0	0	0	0	0	0	0	0	0	0	0	0	0	0	0	0	0	0	0	0	0	0	0	03. Mrz	03. Mrz	03. Mrz	0	0	0	0	0				3545	16575;27248	True;True	19027;19028;31562	62588;62589;62590;62591;62592;62593;62594;62595;102988;102989;102990	72886;72887;72888;72889;72890;72891;72892;72893;72894;120256;120257;120258	72890;120258	2506	13548;13549	107	110;340
Q5VVQ6;Q5VVQ6-2	Q5VVQ6;Q5VVQ6-2	1;1	1;1	1;1	Ubiquitin thioesterase OTU1	YOD1	;	2	1	1	1	1	0	1	1	0	1	1	0	1	2	2	2	38.322	348	348;304	1933-08-01								2	1		0.0056844	15.475	0	0	0	0	0	0	0	0	0	0	0	0	0	0	0	0	0	0	0	0	0	0	0	0	0	0	0	0	0	0	0	0	0	0	0	0	0	0	0	0	0	0	0	0	0	0	0	0	0	0	0	0	0	0	0	0	0	0	0	0	0	0	0	0	0	0	0	0	0	0	0	0	0	0	0	0	0	0	0	0	0	0	0	0	0	0	0	0	0	0	0	0	0	0	0	0	0	0	0	0	0	0	0	0	0	0	0	0	0	0	0	0	0	0	0	0	0	0	0	0	2	0	2	0	0	0	0	0				3546	37775	TRUE	44052	150057;150058;150059	174400;174401;174402	174401		13550		129
Q5VW32;Q5VW32-2	Q5VW32;Q5VW32-2	1;1	1;1	1;1	BRO1 domain-containing protein BROX	BROX	;	2	1	1	1	1	0	0	1	0	0	1	0	0	06. Jan	06. Jan	06. Jan	46.476	411	411;379	2		2									0	73.418	0	0	0	0	0	0	0	0	0	0	0	0	0	0	0	0	0	0	0	0	0	0	0	0	0	0	0	0	0	0	0	0	0	0	0	0	0	0	0	0	0	0	0	0	0	0	0	0	0	0	0	0	0	0	0	0	0	0	0	0	0	0	0	0	0	0	0	0	0	0	0	0	0	0	0	0	0	0	0	0	0	0	0	0	0	0	0	0	0	0	0	0	0	0	0	0	0	0	0	0	0	0	0	0	0	0	0	0	0	0	0	0	0	0	0	0	0	0	0	0	06. Jan	0	0	0	0	0	0	2				3547	24209	TRUE	28037	91638;91639	107406;107407	107407
Q5VW36	Q5VW36	2	2	2	Focadhesin	FOCAD		1	2	2	2	0	1	2	0	1	2	0	1	2	02. Jan	02. Jan	02. Jan	200.07	1801	1801	Mai 75					1	3					0	130.5	118570	107980	132660	102240	84923	114300	101630	100530	164.55	435.21	111870	100840	133310	104380	88858	115600	100020	100570	3296	3095.2	3	3	3	3	3	3	3	3	1	1	0	0	0	0	0	0	0	0	0	0	35501	18575	26106	22523	20924	21513	17513	16889	0	0	83069	89410	106550	79719	63999	92785	84122	83639	164.55	435.21	0	0	0	0	0	0	0	0	0	0	33419	17386	27058	22554	21351	21912	17571	17028	401.48	0	78454	83451	106250	81824	67506	93689	82450	83541	2894.6	3095.2	0	0	0	0	0	0	0	0	0	0	1	1	1	1	1	1	1	1	0	0	2	2	2	2	2	2	2	2	1	1	0	01. Jul	02. Jan	327120000	0	46974000	280150000	4				3548	16851;24021	True;True	19336;27803;27804	63548;63549;90945;90946	73967;73968;106624;106625	73967;106624	2507		1
Q5VWG9	Q5VWG9	8	8	8	Transcription initiation factor TFIID subunit 3	TAF3		1	8	8	8	3	5	5	3	5	5	3	5	5	12. Jan	12. Jan	12. Jan	103.58	929	929	1981-07-01	1				1	1	4	2	1	6	0	66.881	0	0	0	0	0	0	0	0	0	0	0	0	0	0	0	0	0	0	0	0	0	0	0	0	0	0	0	0	0	0	0	0	0	0	0	0	0	0	0	0	0	0	0	0	0	0	0	0	0	0	0	0	0	0	0	0	0	0	0	0	0	0	0	0	0	0	0	0	0	0	0	0	0	0	0	0	0	0	0	0	0	0	0	0	0	0	0	0	0	0	0	0	0	0	0	0	0	0	0	0	0	0	0	0	0	0	0	0	0	0	0	0	0	0	0	0	0	0	0	0	05. Jan	07. Apr	9	0	0	0	0	0				3549	21307;26978;26979;29779;29780;39616;43409;45208	True;True;True;True;True;True;True;True	24510;31257;31258;34529;34530;46242;46243;46244;50685;52762	80370;80371;102027;102028;102029;114268;114269;158279;158280;158281;158282;173968;173969;173970;180838;180839	93877;93878;119171;119172;119173;119174;133202;133203;183851;183852;183853;183854;202296;202297;202298;210128;210129	93878;119172;119173;133202;133203;183852;202296;210129	2508	13551;13552;13553;32519;32520;32521;32522;32523	294	199;200;297;339;343;364;433;755
Q5VWJ9	Q5VWJ9	3	3	3	Sorting nexin-30	SNX30		1	3	3	3	1	1	2	1	1	2	1	1	2	16. Feb	16. Feb	16. Feb	49.676	437	437	2	2		2								0	25.012	3012.3	2977.2	3593.8	2775.3	2147.5	3432.1	2677.9	2624.3	0	0	2843.4	2779.8	3596.8	2841.9	2262.6	3442.3	2630.5	2648.7	0	0	1	1	1	1	1	1	1	1	0	0	0	0	0	0	0	0	0	0	0	0	0	0	0	0	0	0	0	0	0	0	3012.3	2977.2	3593.8	2775.3	2147.5	3432.1	2677.9	2624.3	0	0	0	0	0	0	0	0	0	0	0	0	0	0	0	0	0	0	0	0	0	0	2843.4	2779.8	3596.8	2841.9	2262.6	3442.3	2630.5	2648.7	0	0	0	0	0	0	0	0	0	0	0	0	0	0	0	0	0	0	0	0	0	0	1	1	1	1	1	1	1	1	0	0	06. Jun	06. Sep	09. Jun	8887700	0	0	8887700	1				3550	6778;21788;33754	True;True;True	7791;25074;39270	26312;82058;132938;132939	30986;95804;154656;154657	30986;95804;154656	2509	13554;13555;13556;13557	45	28;29;66;67
Q5VWN6;Q5VWN6-2	Q5VWN6	14;6	14;6	14;6	Protein FAM208B	FAM208B		2	14	14	14	12	9	6	12	9	6	12	9	6	07. Apr	07. Apr	07. Apr	268.84	2430	2430;1625	05. Apr	4	8	5		1	1	8	4	8	1	0	145.71	0	0	0	0	0	0	0	0	0	0	0	0	0	0	0	0	0	0	0	0	0	0	0	0	0	0	0	0	0	0	0	0	0	0	0	0	0	0	0	0	0	0	0	0	0	0	0	0	0	0	0	0	0	0	0	0	0	0	0	0	0	0	0	0	0	0	0	0	0	0	0	0	0	0	0	0	0	0	0	0	0	0	0	0	0	0	0	0	0	0	0	0	0	0	0	0	0	0	0	0	0	0	0	0	0	0	0	0	0	0	0	0	0	0	0	0	0	0	0	0	06. Jun	5	04. Mrz	0	0	0	0	0				3551	830;863;5409;10066;18646;18804;24625;24718;28381;32057;37234;38075;40550;40551	True;True;True;True;True;True;True;True;True;True;True;True;True;True	981;1018;6270;11544;21460;21639;28510;28616;32881;37286;43406;44416;47330;47331	3589;3590;3591;3712;3713;3714;3715;3716;21793;37949;70595;70596;70597;70598;70599;71240;93218;93526;93527;93528;93529;107524;125821;125822;147733;147734;147735;147736;147737;147738;151377;162217;162218;162219;162220;162221;162222;162223;162224;162225	4347;4348;4349;4485;4486;4487;4488;4489;25873;44290;82231;82232;82233;82234;82235;82958;109146;109473;109474;109475;109476;125414;146302;146303;171822;171823;171824;171825;171826;171827;171828;175862;188385;188386;188387;188388;188389;188390;188391;188392;188393;188394	4348;4488;25873;44290;82233;82958;109146;109476;125414;146302;171827;175862;188386;188394		13558;13559;13560;13561;13562;13563;13564;13565;13566;13567;13568;13569;13570;32524;32525		219;340;384;444;685;690;1025;1087;1172;1539;2009;2011;2014;2035;2037
Q5VWQ0;Q5VWQ0-4	Q5VWQ0;Q5VWQ0-4	2;1	2;1	2;1	Round spermatid basic protein 1	RSBN1	;	2	2	2	2	2	2	0	2	2	0	2	2	0	02. Feb	02. Feb	02. Feb	90.071	802	802;459	07. Aug							1	4			0	25.856	0	0	0	0	0	0	0	0	0	0	0	0	0	0	0	0	0	0	0	0	0	0	0	0	0	0	0	0	0	0	0	0	0	0	0	0	0	0	0	0	0	0	0	0	0	0	0	0	0	0	0	0	0	0	0	0	0	0	0	0	0	0	0	0	0	0	0	0	0	0	0	0	0	0	0	0	0	0	0	0	0	0	0	0	0	0	0	0	0	0	0	0	0	0	0	0	0	0	0	0	0	0	0	0	0	0	0	0	0	0	0	0	0	0	0	0	0	0	0	0	02. Feb	02. Feb	0	0	0	0	0	0				3552	9019;31099	True;True	10328;36133	34218;34219;34220;120701;120702	39960;39961;39962;140465;140466	39962;140465		13571;13572		81;554
Q5VWQ8;Q5VWQ8-2;Q5VWQ8-5;Q5VWQ8-3;Q5VWQ8-4;REV__Q5VWQ8-3;REV__Q5VWQ8-4;REV__Q5VWQ8-2;REV__Q5VWQ8-5;REV__Q5VWQ8	Q5VWQ8;Q5VWQ8-2;Q5VWQ8-5;Q5VWQ8-3;Q5VWQ8-4	23;22;22;21;21;1;1;1;1;1	21;20;21;20;20;1;1;1;1;1	21;20;21;20;20;1;1;1;1;1	Disabled homolog 2-interacting protein	DAB2IP	;;;;	10	23	21	21	17	12	17	15	11	16	15	11	16	23. Sep	21. Aug	21. Aug	131.62	1189	1189;1065;1132;967;1036;967;1036;1065;1132;1189	1997-04-01	10	3	4	11	14	6	12	4	6		0	323.31	39859	38660	43990	41142	37591	39568	41182	41501	190.84	207.19	37604	36139	44373	41549	38437	40557	40695	41118	1174	1518.8	4	4	4	4	4	4	4	4	2	2	13832	14522	16330	15411	15764	15597	15827	16094	19.56	23.36	7882.6	4852.6	5165.7	5154	4181.7	4597.7	3895.1	4465.4	171.28	183.83	18144	19285	22495	20577	17645	19373	21460	20941	0	0	13056	13575	16436	15579	15968	15929	15711	15956	444.51	446.16	7416.8	4536.1	5408.4	5200	4273.9	4726.7	3886.2	4449.9	306.7	330.03	17132	18028	22528	20770	18195	19901	21097	20713	422.75	742.61	2	2	2	2	2	2	2	2	1	1	1	1	1	1	1	1	1	1	1	1	1	1	1	1	1	1	1	1	0	0	18. Sep	14. Jan	15. Jun	32863000	10612000	5852400	16399000	4				3553	2690;4337;5968;12127;12649;13796;16524;19797;19958;20582;21388;21389;24168;24658;26806;27420;27421;27760;29699;30818;30819;35574;38316	False;True;True;True;True;True;True;True;True;True;True;True;True;False;True;True;True;True;True;True;True;True;True	3109;5036;6881;13871;14456;15796;18962;22789;22963;23685;24620;24621;24622;27985;28548;31058;31775;31776;32167;32168;34432;35797;35798;35799;41391;41392;44720	10833;10834;10835;17846;23620;44996;44997;44998;44999;45000;45001;45002;45003;46767;46768;51569;51570;51571;62437;74989;74990;74991;75503;75504;75505;77676;80655;80656;80657;80658;80659;80660;91479;91480;91481;91482;93321;101267;101268;101269;103786;103787;103788;105134;105135;105136;105137;105138;113887;119310;119311;119312;119313;119314;119315;119316;119317;119318;119319;119320;119321;119322;140552;140553;140554;140555;140556;140557;140558;140559;140560;140561;140562;152659	12858;12859;12860;21198;27984;52389;52390;52391;52392;52393;52394;52395;52396;52397;54407;54408;60230;60231;60232;72709;87331;87332;87333;87906;87907;87908;90553;94186;94187;94188;94189;94190;94191;107205;107206;107207;107208;109257;118245;118246;118247;121196;121197;121198;122723;122724;122725;122726;122727;132752;138831;138832;138833;138834;138835;138836;138837;138838;138839;138840;138841;138842;138843;138844;163634;163635;163636;163637;163638;163639;163640;163641;163642;163643;163644;163645;163646;177453	12860;21198;27984;52395;54407;60230;72709;87333;87908;90553;94186;94191;107208;109257;118247;121196;121198;122726;132752;138840;138844;163646;177453	2510;2511;2512;2513;2514	13573;13574;13575;13576;13577;13578;13579;13580;13581;13582;13583;13584;13585;13586;13587;13588;32526;32527;32528;32529	685;739;748;894;1107	101;669;670;698;702;730;747;799;874;895;910;935;949;950;973;978;995;1108;1140;1168
Q5VXJ0	Q5VXJ0	1	1	1	Lipase member K	LIPK		1	1	1	1	0	1	0	0	1	0	0	1	0	01. Aug	01. Aug	01. Aug	45.563	399	399	7							1				1	-2	0	0	0	0	0	0	0	0	0	0	0	0	0	0	0	0	0	0	0	0	0	0	0	0	0	0	0	0	0	0	0	0	0	0	0	0	0	0	0	0	0	0	0	0	0	0	0	0	0	0	0	0	0	0	0	0	0	0	0	0	0	0	0	0	0	0	0	0	0	0	0	0	0	0	0	0	0	0	0	0	0	0	0	0	0	0	0	0	0	0	0	0	0	0	0	0	0	0	0	0	0	0	0	0	0	0	0	0	0	0	0	0	0	0	0	0	0	0	0	0	0	01. Aug	0	0	0	0	0	0	+			3554	22858	TRUE	26326	86522	101387	101387		13589		218
Q5VY43	Q5VY43	6	6	6	Platelet endothelial aggregation receptor 1	PEAR1		1	6	6	6	5	5	6	5	5	6	5	5	6	07. Sep	07. Sep	07. Sep	110.67	1037	1037	1947-07-01			2	2			3	4	5	3	0	238.36	71536	56632	96341	103850	63196	76600	62508	79029	91.09	151.83	67587	53303	95922	101510	65674	80003	62097	78424	1143.3	2532.9	4	4	4	4	4	4	4	4	1	2	15391	20425	24316	30828	17836	26274	12791	18699	0	0	15293	3352.1	8433.5	10423	4227.6	3047.5	4287.8	7647.1	91.09	62.609	40852	32855	63592	62599	41132	47279	45430	52684	0	89.22	14562	19169	24069	30455	18260	26918	12974	18994	0	241.19	14380	3190.6	8945.6	9944.7	4504.4	3697.3	4256.1	7363.9	244.27	330.79	38645	30943	62907	61115	42910	49388	44867	52066	898.99	1960.9	2	2	2	2	2	2	2	2	0	0	1	1	1	1	1	1	1	1	1	1	1	1	1	1	1	1	1	1	0	1	05. Aug	05. Aug	07. Sep	115110000	49649000	17155000	48303000	4				3555	10141;10968;13472;13473;25563;39444	True;True;True;True;True;True	11632;12555;15416;15417;29608;46045	38259;38260;38261;40896;40897;40898;40899;50123;50124;50125;50126;50127;50128;50129;50130;96674;157613;157614;157615	44646;44647;44648;47741;47742;47743;47744;58614;58615;58616;58617;58618;58619;58620;58621;58622;113014;183125;183126;183127	44648;47742;58614;58621;113014;183127		13590;13591;13592;13593;13594;13595		891;893;895;951;953;1029
Q5VYK3	Q5VYK3	6	6	6	Proteasome-associated protein ECM29 homolog	ECM29		1	6	6	6	5	0	3	5	0	3	5	0	3	05. Mrz	05. Mrz	05. Mrz	204.29	1845	1845	2019-06-25		1	1	1			2		3		0	323.31	128800	134230	157940	142140	140600	145550	145470	152120	874.93	429.92	121600	125480	158490	143740	143190	148590	144200	150670	5600.3	4855.7	5	5	5	5	5	5	5	5	3	2	85334	89258	102700	85329	93550	94750	86400	92309	466.54	209.52	0	0	0	0	0	0	0	0	0	0	43463	44977	55240	56814	47046	50797	59074	59810	408.39	220.4	80555	83358	103190	87038	94893	96101	86189	91749	3507.4	2607.7	0	0	0	0	0	0	0	0	0	0	41045	42118	55304	56701	48298	52489	58010	58921	2093	2248.1	3	3	3	3	3	3	3	3	2	1	0	0	0	0	0	0	0	0	0	0	2	2	2	2	2	2	2	2	1	1	04. Jun	0	02. Apr	235850000	103240000	0	132610000	5				3556	13;6295;8919;21170;24681;42126	True;True;True;True;True;True	15;7251;10211;24354;28575;49180	59;60;24725;33906;79910;93403;93404;168659	68;69;29195;39611;93352;109339;109340;195947	69;29195;39611;93352;109339;195947		13596;13597;13598		830;833;1435
Q5VYS8;Q5VYS8-4;Q5VYS8-6;Q5VYS8-5;Q5VYS8-3;Q5VYS8-2	Q5VYS8;Q5VYS8-4;Q5VYS8-6;Q5VYS8-5;Q5VYS8-3;Q5VYS8-2	9;9;9;6;6;6	9;9;9;6;6;6	9;9;9;6;6;6	Terminal uridylyltransferase 7	ZCCHC6	;;;;;	6	9	9	9	5	6	6	5	6	6	5	6	6	08. Jun	08. Jun	08. Jun	171.23	1495	1495;1259;1457;412;544;615	1936-04-01		5	4	4	2	5		1		1	0	275.9	157480	130360	156200	147240	138870	137790	129900	143710	227.94	1057.1	148470	121930	158640	148050	141110	141460	129480	142440	3274	5148.7	10	10	10	10	10	10	10	10	4	2	64594	64016	76084	69640	75869	67320	65404	70073	93.943	1057.1	47852	26639	30733	33178	25817	29659	24645	28463	203.55	0	45033	39708	49386	44417	37186	40814	39853	45173	15.002	0	60967	59854	76624	70231	76452	68966	65511	69476	1222	3372.1	45021	24942	32250	33139	26337	30478	24539	28340	578.16	232.35	42484	37137	49763	44678	38321	42020	39431	44627	1473.8	1544.2	3	3	3	3	3	3	3	3	1	2	5	5	5	5	5	5	5	5	1	0	2	2	2	2	2	2	2	2	2	0	06. Jan	06. Feb	05. Feb	198750000	77649000	39439000	81665000	10				3557	5708;6731;7103;8048;17184;17707;23594;25184;41730	True;True;True;True;True;True;True;True;True	6595;7722;7723;7724;8161;9227;19727;20352;27270;29175;48727	22735;26070;26071;26072;26073;26074;26075;26076;26077;27609;27610;27611;31041;31042;31043;64798;66781;89422;89423;95318;95319;167028	26900;30699;30700;30701;30702;30703;30704;30705;30706;32565;32566;32567;36459;36460;36461;75389;77730;104948;104949;111503;111504;111505;194057	26900;30706;32565;36459;75389;77730;104948;111505;194057	2515;2516	13599;13600;13601;32530;32531	168;1326	64;132;166;172;1414
Q5VYV7	Q5VYV7	7	7	7	Protein SLX4IP	SLX4IP		1	7	7	7	7	7	5	7	7	5	7	7	5	13. Jul	13. Jul	13. Jul	45.551	408	408	1954-04-01	5	4	3	4			3			5	0	116.36	0	0	0	0	0	0	0	0	0	0	0	0	0	0	0	0	0	0	0	0	0	0	0	0	0	0	0	0	0	0	0	0	0	0	0	0	0	0	0	0	0	0	0	0	0	0	0	0	0	0	0	0	0	0	0	0	0	0	0	0	0	0	0	0	0	0	0	0	0	0	0	0	0	0	0	0	0	0	0	0	0	0	0	0	0	0	0	0	0	0	0	0	0	0	0	0	0	0	0	0	0	0	0	0	0	0	0	0	0	0	0	0	0	0	0	0	0	0	0	0	13. Jul	13. Jul	13. Feb	0	0	0	0	0				3558	22621;22622;22623;30369;31038;36538;40418	True;True;True;True;True;True;True	26058;26059;26060;35249;36061;42561;47171	85669;85670;85671;85672;85673;85674;85675;85676;85677;85678;85679;117184;117185;117186;120399;120400;120401;120402;144607;144608;144609;161586;161587;161588	100377;100378;100379;100380;100381;100382;100383;100384;100385;100386;100387;136484;136485;136486;140098;140099;140100;140101;168285;168286;168287;187697;187698;187699	100377;100382;100386;136484;140100;168287;187699		13602;13603;13604;13605;13606;13607;13608;32532		211;212;213;269;271;286;396;398
Q5VZ46;Q5VZ46-2	Q5VZ46;Q5VZ46-2	11;11	11;11	11;11	Uncharacterized protein KIAA1614	KIAA1614	;	2	11	11	11	7	9	10	7	9	10	7	9	10	09. Aug	09. Aug	09. Aug	126.6	1190	1190;811	Mrz 74	5	7	2	10	6			4			0	90.065	0	0	0	0	0	0	0	0	0	0	0	0	0	0	0	0	0	0	0	0	0	0	0	0	0	0	0	0	0	0	0	0	0	0	0	0	0	0	0	0	0	0	0	0	0	0	0	0	0	0	0	0	0	0	0	0	0	0	0	0	0	0	0	0	0	0	0	0	0	0	0	0	0	0	0	0	0	0	0	0	0	0	0	0	0	0	0	0	0	0	0	0	0	0	0	0	0	0	0	0	0	0	0	0	0	0	0	0	0	0	0	0	0	0	0	0	0	0	0	0	07. Jan	07. Jul	08. Aug	0	0	0	0	0				3559	441;2633;2981;22946;28590;31650;37317;39439;40487;41573;42427	True;True;True;True;True;True;True;True;True;True;True	519;3042;3463;26429;26430;33123;36789;43510;46040;47247;48545;49530	1872;1873;1874;1875;1876;1877;1878;1879;10577;10578;10579;10580;10581;12040;86849;86850;108579;108580;108581;108582;123641;123642;123643;148087;148088;148089;157602;157603;161848;161849;166347;169921;169922;169923	2243;2244;2245;2246;2247;2248;2249;2250;12553;12554;12555;12556;12557;14264;101754;101755;126625;126626;126627;126628;126629;143720;143721;143722;172224;172225;172226;183114;183115;187986;187987;193206;197450;197451;197452	2243;12557;14264;101755;126629;143720;172224;183115;187986;193206;197451		13609;13610;13611;13612;13613;13614;13615;13616;13617;13618;13619;13620;13621;13622		518;644;818;964;997;998;999;1024;1026;1028;1047;1057;1065;1107
Q5VZ89-7;Q5VZ89;Q5VZ89-3;Q5VZ89-5	Q5VZ89-7;Q5VZ89;Q5VZ89-3;Q5VZ89-5	33;32;32;24	33;32;32;24	33;32;32;24	DENN domain-containing protein 4C	DENND4C	;;;	4	33	33	33	22	18	27	22	18	27	22	18	27	19. Jun	19. Jun	19. Jun	217.82	1958	1958;1909;1845;1623	1966-04-01	24	12	6	5	19	27	6	2	5	9	0	323.31	160620	151190	184220	171190	146300	169550	185000	185140	1209.7	913.69	151570	141420	185270	172260	150910	173650	181630	183030	6854.7	6636.5	6	6	6	6	6	6	6	6	2	1	6004.1	4383.8	8096.6	5738.8	5153.3	5924.8	5186	7113.4	0	0	14884	11704	13931	12561	10535	13689	14582	13571	149.17	0	139730	135110	162190	152890	130620	149930	165230	164450	1060.5	913.69	5672.7	4106.9	8058.6	5728.3	5370.7	6069.9	5148	6998.2	0	0	14028	10942	14175	12704	10933	13905	14264	13480	255.87	0	131870	126370	163030	153820	134600	153680	162220	162550	6598.8	6636.5	1	1	1	1	1	1	1	1	0	0	3	3	3	3	3	3	3	3	1	0	2	2	2	2	2	2	2	2	1	1	13. Jul	13. Apr	17. Jun	219250000	10521000	13850000	194880000	6				3560	6599;9898;11102;14821;15130;15131;15167;15372;15373;17068;18979;19577;23141;28666;30517;31583;31584;31597;32888;34557;35040;37701;37706;37783;38130;38131;38334;38740;39861;40608;41982;43093;45336	True;True;True;True;True;True;True;True;True;True;True;True;True;True;True;True;True;True;True;True;True;True;True;True;True;True;True;True;True;True;True;True;True	7574;11353;12715;16997;17356;17357;17358;17359;17397;17398;17641;17642;17643;19596;19597;21845;22530;26639;33212;35426;36704;36705;36720;38247;40226;40773;43961;43967;44061;44482;44483;44484;44739;45226;46527;47396;49018;50325;52908	25636;25637;25638;37383;37384;37385;41454;41455;55498;55499;55500;55501;55502;56761;56762;56763;56764;56765;56917;56918;56919;56920;56921;56922;56923;56924;57797;57798;57799;57800;57801;57802;57803;57804;57805;57806;57807;57808;57809;57810;64404;64405;64406;71966;71967;71968;71969;74158;74159;87432;87433;87434;109022;117899;117900;117901;117902;117903;117904;123207;123208;123209;123210;123211;123212;123213;123214;123215;123216;123217;123218;123219;123220;123275;123276;123277;123278;123279;129355;129356;129357;129358;129359;129360;136525;136526;138421;138422;138423;149757;149767;150076;150077;150078;150079;151661;151662;151663;152723;154526;154527;154528;159367;159368;162414;162415;162416;162417;162418;162419;168113;172695;172696;172697;181303	30229;30230;30231;30232;43628;43629;43630;48361;48362;64599;64600;64601;64602;64603;65989;65990;65991;65992;65993;66149;66150;66151;66152;66153;66154;66155;66156;67164;67165;67166;67167;67168;67169;67170;67171;67172;67173;67174;67175;67176;67177;67178;67179;67180;67181;67182;67183;67184;74927;74928;74929;83786;83787;83788;83789;86384;86385;102395;102396;102397;127142;137261;137262;137263;137264;137265;137266;143242;143243;143244;143245;143246;143247;143248;143249;143250;143251;143252;143253;143254;143255;143256;143313;143314;143315;143316;143317;150447;150448;150449;150450;150451;150452;158926;158927;161142;161143;161144;174073;174083;174419;174420;174421;174422;176203;176204;176205;177520;179562;179563;179564;179565;179566;179567;179568;179569;185095;185096;188591;188592;188593;188594;188595;188596;188597;188598;195341;200793;200794;200795;210702	30232;43629;48361;64601;65990;65993;66151;67177;67184;74929;83788;86384;102397;127142;137265;143243;143255;143315;150452;158927;161144;174073;174083;174420;176203;176205;177520;179563;185096;188592;195341;200795;210702	2517;2518;2519	13623;13624;13625;13626;13627;13628;13629;13630;13631;13632;13633;13634;13635;13636;13637;13638;13639;13640;13641;13642;13643;13644;13645;13646;13647;13648;13649;13650;13651;13652;13653;13654;13655;13656;13657;32533;32534;32535;32536;32537;32538	745;1302;1668	529;734;737;741;953;958;1017;1022;1024;1048;1049;1095;1097;1098;1138;1139;1148;1232;1233;1299;1300;1326;1327;1342;1345;1365;1372;1373;1374;1376;1650;1662;1667;1672;1676;1683;1685;1689;1847;1848;1851
Q5VZK9;Q5VZK9-2	Q5VZK9;Q5VZK9-2	10;10	10;10	10;10	Leucine-rich repeat-containing protein 16A	LRRC16A	;	2	10	10	10	9	5	7	9	5	7	9	5	7	06. Apr	06. Apr	06. Apr	151.56	1371	1371;1326	Mai 67		2	5	2	4	5	10	5			0	249.11	0	0	0	0	0	0	0	0	0	0	0	0	0	0	0	0	0	0	0	0	0	0	0	0	0	0	0	0	0	0	0	0	0	0	0	0	0	0	0	0	0	0	0	0	0	0	0	0	0	0	0	0	0	0	0	0	0	0	0	0	0	0	0	0	0	0	0	0	0	0	0	0	0	0	0	0	0	0	0	0	0	0	0	0	0	0	0	0	0	0	0	0	0	0	0	0	0	0	0	0	0	0	0	0	0	0	0	0	0	0	0	0	0	0	0	0	0	0	0	0	06. Mrz	05. Mai	05. Jun	0	0	0	0	0				3561	6214;31551;31552;33530;33531;39280;39281;39690;40315;40316	True;True;True;True;True;True;True;True;True;True	7159;36669;36670;39006;39007;39008;45866;45867;46336;47056;47057	24381;123053;123054;123055;123056;123057;123058;123059;123060;123061;131841;131842;131843;131844;131845;131846;131847;131848;156988;156989;156990;158763;158764;158765;158766;158767;158768;158769;161236;161237;161238;161239;161240	28802;143082;143083;143084;143085;143086;143087;143088;143089;143090;143091;143092;143093;143094;153375;153376;153377;153378;153379;153380;153381;153382;182406;182407;182408;184424;184425;184426;184427;184428;184429;184430;187277;187278;187279;187280;187281	28802;143086;143093;153375;153382;182407;182408;184424;187277;187280	2520	13658;13659;13660;13661;13662;13663;13664;13665;13666;13667	1088	967;968;1093;1094;1288;1290;1314;1315;1328;1331
Q5VZL5;Q5VZL5-2;Q5VZL5-4;Q5VZL5-3	Q5VZL5;Q5VZL5-2;Q5VZL5-4;Q5VZL5-3	19;19;18;11	19;19;18;11	19;19;18;11	Zinc finger MYM-type protein 4	ZMYM4	;;;	4	19	19	19	13	14	14	13	14	14	13	14	14	15. Mrz	15. Mrz	15. Mrz	172.79	1548	1548;1459;1516;1224	Mai 52		5	15	16	10	1	4		2	16	0	323.31	123820	131190	150390	132930	119080	136610	138720	138260	509.01	1456.1	116890	122580	150780	134850	122570	139320	136680	137250	4781.6	5947.2	6	6	6	6	6	6	6	6	2	3	13488	12590	19207	15920	15764	16894	11925	15193	0	0	0	0	0	0	0	0	0	0	0	0	110330	118600	131180	117010	103320	119710	126790	123070	509.01	1456.1	12749	11790	19119	15930	16030	17146	12047	15175	281.19	445.86	0	0	0	0	0	0	0	0	0	0	104140	110790	131660	118920	106540	122170	124640	122070	4500.5	5501.3	1	1	1	1	1	1	1	1	0	0	0	0	0	0	0	0	0	0	0	0	5	5	5	5	5	5	5	5	2	3	10	11. Jun	12. Mai	213180000	11241000	0	201940000	7				3562	324;325;2212;2704;5034;5035;6084;6886;8354;10413;12315;12316;16358;18263;18865;32197;34832;41097;45152	True;True;True;True;True;True;True;True;True;True;True;True;True;True;True;True;True;True;True	380;381;2568;3129;5848;5849;7013;7920;9570;11937;14088;14089;18773;21014;21707;37453;40532;47968;52697	1363;1364;1365;1366;1367;1368;1369;9030;9031;9032;10879;20482;20483;20484;20485;20486;20487;20488;20489;20490;20491;20492;23975;26781;26782;32019;39215;39216;45643;45644;45645;61905;69143;69144;69145;71436;71437;71438;71439;71440;71441;126494;126495;126496;126497;126498;126499;126500;126501;126502;126503;126504;137529;137530;164250;164251;164252;180597;180598;180599;180600;180601;180602;180603;180604;180605;180606;180607;180608	1595;1596;1597;1598;1599;1600;1601;10720;10721;10722;10723;12904;24237;24238;24239;24240;24241;24242;24243;24244;24245;24246;24247;24248;28371;31622;31623;37540;45805;45806;53101;53102;53103;53104;72119;80528;80529;80530;83168;83169;83170;83171;83172;83173;147037;147038;147039;147040;147041;147042;147043;147044;147045;147046;147047;147048;147049;147050;147051;147052;147053;147054;147055;160086;160087;190723;190724;190725;209851;209852;209853;209854;209855;209856;209857;209858;209859;209860;209861;209862;209863;209864;209865;209866;209867;209868;209869;209870	1598;1601;10723;12904;24239;24246;28371;31623;37540;45806;53101;53104;72119;80529;83172;147053;160086;190725;209870	2521	13668;13669;13670;13671;13672;13673;13674;13675;13676;13677;13678;13679;13680;32539;32540;32541;32542	262	8;122;162;212;217;1070;1071;1091;1096;1100;1101;1181;1239;1240;1241;1542;1547
Q5VZM2;Q5VZM2-2	Q5VZM2;Q5VZM2-2	1;1	1;1	1;1	Ras-related GTP-binding protein B	RRAGB	;	2	1	1	1	1	0	0	1	0	0	1	0	0	04. Aug	04. Aug	04. Aug	43.25	374	374;346	1	2										0	82.976	0	0	0	0	0	0	0	0	0	0	0	0	0	0	0	0	0	0	0	0	0	0	0	0	0	0	0	0	0	0	0	0	0	0	0	0	0	0	0	0	0	0	0	0	0	0	0	0	0	0	0	0	0	0	0	0	0	0	0	0	0	0	0	0	0	0	0	0	0	0	0	0	0	0	0	0	0	0	0	0	0	0	0	0	0	0	0	0	0	0	0	0	0	0	0	0	0	0	0	0	0	0	0	0	0	0	0	0	0	0	0	0	0	0	0	0	0	0	0	0	04. Aug	0	0	0	0	0	0	0				3563	23444	TRUE	27055;27056	88853;88854	104325;104326	104325	2522	13681	1	4
Q5W0B1	Q5W0B1	10	10	10	RING finger protein 219	RNF219		1	10	10	10	8	6	6	8	6	6	8	6	6	15. Mrz	15. Mrz	15. Mrz	81.116	726	726	06. Apr	4		2	2	2	4	5			7	0	136.84	47293	40052	49618	52353	46198	47632	44737	49626	0	358.33	44604	37522	50249	52159	46852	48992	44501	49198	1305	1923.2	3	3	3	3	3	3	3	3	0	2	21443	21114	26421	22669	23986	23629	20748	22379	0	194.08	9004	4396.1	6268.6	7265.1	6208.3	6053.7	5292	5018.1	0	0	16847	14542	16928	22418	16004	17950	18697	22229	0	164.25	20246	19739	26513	22909	24301	24036	20777	22297	670.41	978.13	8474	4131	6543.8	7144.4	6256.8	6231	5304.6	5043.5	0	0	15884	13651	17191	22106	16294	18724	18420	21857	634.57	945.04	1	1	1	1	1	1	1	1	0	1	1	1	1	1	1	1	1	1	0	0	1	1	1	1	1	1	1	1	0	1	09. Aug	09. Mai	09. Apr	225370000	20195000	25286000	179890000	3				3564	1399;10140;16786;18829;19569;20857;22932;25938;33257;37933	True;True;True;True;True;True;True;True;True;True	1627;11631;19263;21667;22521;23995;26412;30050;38690;44243	5796;5797;38258;63288;63289;63290;71323;71324;71325;71326;74140;78744;78745;78746;78747;86804;86805;98117;98118;98119;130886;130887;130888;130889;130890;150818	6888;6889;44645;73677;73678;73679;83051;83052;83053;83054;86365;91835;91836;91837;91838;101705;101706;114709;114710;114711;152326;152327;152328;152329;152330;175258	6888;44645;73679;83053;86365;91838;101705;114711;152330;175258		13682;13683;13684;13685;13686;13687;13688		210;330;416;460;461;706;719
Q5W0Q7;Q5W0Q7-2	Q5W0Q7;Q5W0Q7-2	2;2	2;2	2;2	SUMO-specific isopeptidase USPL1	USPL1	;	2	2	2	2	1	0	1	1	0	1	1	0	1	01. Jul	01. Jul	01. Jul	120.44	1092	1092;763	03. Mai		1			1						0	33.556	58549	27690	23278	55358	19280	18684	55323	60805	0	0	55004	26100	25824	53579	20588	22496	52975	58140	1240.4	1409	1	1	1	1	1	1	1	1	0	0	0	0	0	0	0	0	0	0	0	0	0	0	0	0	0	0	0	0	0	0	58549	27690	23278	55358	19280	18684	55323	60805	0	0	0	0	0	0	0	0	0	0	0	0	0	0	0	0	0	0	0	0	0	0	55004	26100	25824	53579	20588	22496	52975	58140	1240.4	1409	0	0	0	0	0	0	0	0	0	0	0	0	0	0	0	0	0	0	0	0	1	1	1	1	1	1	1	1	0	0	1	0	0.7	35617000	0	0	35617000	1				3565	19296;40148	True;True	22207;46862	73115;160565	85154;186474	85154;186474		13689		909
Q5W0V3;Q5W0V3-2	Q5W0V3;Q5W0V3-2	1;1	1;1	1;1	Protein FAM160B1	FAM160B1	;	2	1	1	1	0	0	1	0	0	1	0	0	1	01. Aug	01. Aug	01. Aug	86.557	765	765;738	3			1								0.0059782	15.269	5080.2	4847.2	5930.7	5458	4703.7	6520.9	6677.6	6390.9	0	0	4794.6	4533.7	5958.7	5511.6	4870	6588.8	6524.3	6350.7	0	0	1	1	1	1	1	1	1	1	0	0	0	0	0	0	0	0	0	0	0	0	0	0	0	0	0	0	0	0	0	0	5080.2	4847.2	5930.7	5458	4703.7	6520.9	6677.6	6390.9	0	0	0	0	0	0	0	0	0	0	0	0	0	0	0	0	0	0	0	0	0	0	4794.6	4533.7	5958.7	5511.6	4870	6588.8	6524.3	6350.7	0	0	0	0	0	0	0	0	0	0	0	0	0	0	0	0	0	0	0	0	0	0	1	1	1	1	1	1	1	1	0	0	0	0	01. Aug	6335600	0	0	6335600	1				3566	17291	TRUE	19850	65168	75800	75800
Q5XG87;Q5XG87-2	Q5XG87;Q5XG87-2	2;2	2;2	2;2	Non-canonical poly(A) RNA polymerase PAPD7	PAPD7	;	2	2	2	2	2	2	1	2	2	1	2	2	1	03. Sep	03. Sep	03. Sep	82.359	772	772;542	04. Feb			2		3						0	47.862	0	0	0	0	0	0	0	0	0	0	0	0	0	0	0	0	0	0	0	0	0	0	0	0	0	0	0	0	0	0	0	0	0	0	0	0	0	0	0	0	0	0	0	0	0	0	0	0	0	0	0	0	0	0	0	0	0	0	0	0	0	0	0	0	0	0	0	0	0	0	0	0	0	0	0	0	0	0	0	0	0	0	0	0	0	0	0	0	0	0	0	0	0	0	0	0	0	0	0	0	0	0	0	0	0	0	0	0	0	0	0	0	0	0	0	0	0	0	0	0	03. Sep	03. Sep	01. Feb	0	0	0	0	0				3567	7166;15676	True;True	8237;18005	27868;27869;27870;59361;59362	32839;32840;32841;69114;69115	32841;69115		13690;13691		567;771
Q5XKK7;Q5XKK7-3;Q5XKK7-2	Q5XKK7;Q5XKK7-3;Q5XKK7-2	3;3;2	3;3;2	3;3;2	Protein FAM219B	FAM219B	;;	3	3	3	3	2	1	3	2	1	3	2	1	3	11. Jan	11. Jan	11. Jan	21.102	198	198;148;113	02. Dez	5	2						1			0	26.615	0	0	0	0	0	0	0	0	0	0	0	0	0	0	0	0	0	0	0	0	0	0	0	0	0	0	0	0	0	0	0	0	0	0	0	0	0	0	0	0	0	0	0	0	0	0	0	0	0	0	0	0	0	0	0	0	0	0	0	0	0	0	0	0	0	0	0	0	0	0	0	0	0	0	0	0	0	0	0	0	0	0	0	0	0	0	0	0	0	0	0	0	0	0	0	0	0	0	0	0	0	0	0	0	0	0	0	0	0	0	0	0	0	0	0	0	0	0	0	0	11. Jan	07. Jun	11. Jan	0	0	0	0	0				3568	2979;29423;31724	True;True;True	3461;34108;36880	12037;112610;112611;112612;112613;112614;124078;124079	14261;131255;131256;131257;131258;131259;131260;144251;144252	14261;131258;144251		13692		66
Q5XPI4;Q5XPI4-2	Q5XPI4;Q5XPI4-2	7;7	7;7	7;7	E3 ubiquitin-protein ligase RNF123	RNF123	;	2	7	7	7	4	4	3	4	4	3	4	4	3	05. Jun	05. Jun	05. Jun	148.51	1314	1314;1316	3	5	2			3	2					0	120.57	122180	69827	93883	90610	83214	83289	85094	99378	1547.1	1356.3	115040	65409	97071	90325	84747	85938	84423	97873	4598	4803.1	1	1	1	1	1	1	1	1	1	1	0	0	0	0	0	0	0	0	0	0	122180	69827	93883	90610	83214	83289	85094	99378	1547.1	1356.3	0	0	0	0	0	0	0	0	0	0	0	0	0	0	0	0	0	0	0	0	115040	65409	97071	90325	84747	85938	84423	97873	4598	4803.1	0	0	0	0	0	0	0	0	0	0	0	0	0	0	0	0	0	0	0	0	1	1	1	1	1	1	1	1	1	1	0	0	0	0	0	0	0	0	0	0	02. Aug	04. Jun	02. Jan	89019000	0	89019000	0	1				3569	11816;18559;26083;39383;39384;41122;44658	True;True;True;True;True;True;True	13528;21364;30216;45978;45979;48001;52115	43916;43917;43918;70244;98666;157331;157332;157333;157334;164412;164413;178549	51188;51189;51190;81855;115319;182786;182787;182788;182789;190913;190914;207514	51188;81855;115319;182786;182789;190913;207514		13693;13694;13695;13696		9;14;675;711
Q5XUX1;Q5XUX1-3;Q5XUX1-2	Q5XUX1;Q5XUX1-3;Q5XUX1-2	1;1;1	1;1;1	1;1;1	F-box/WD repeat-containing protein 9	FBXW9	;;	3	1	1	1	1	1	1	1	1	1	1	1	1	04. Sep	04. Sep	04. Sep	54.115	488	488;458;478	10										3	0	26.802	0	0	0	0	0	0	0	0	0	0	0	0	0	0	0	0	0	0	0	0	0	0	0	0	0	0	0	0	0	0	0	0	0	0	0	0	0	0	0	0	0	0	0	0	0	0	0	0	0	0	0	0	0	0	0	0	0	0	0	0	0	0	0	0	0	0	0	0	0	0	0	0	0	0	0	0	0	0	0	0	0	0	0	0	0	0	0	0	0	0	0	0	0	0	0	0	0	0	0	0	0	0	0	0	0	0	0	0	0	0	0	0	0	0	0	0	0	0	0	0	04. Sep	04. Sep	04. Sep	0	0	0	0	0				3570	34111	TRUE	39695	134459;134460;134461	156512;156513;156514	156512		13697		59
Q5ZPR3;Q5ZPR3-2	Q5ZPR3;Q5ZPR3-2	2;2	2;2	2;2	CD276 antigen	CD276	;	2	2	2	2	0	2	2	0	2	2	0	2	2	03. Jul	03. Jul	03. Jul	57.235	534	534;316	06. Mai	2								3	1	0	55.075	26427	18222	23855	23709	16357	20260	22325	20888	0	161.11	24902	17070	24308	23607	17089	20923	21845	20723	487.26	879.75	2	2	2	2	2	2	2	2	0	1	0	0	0	0	0	0	0	0	0	0	12824	6441.9	9305.6	7689.6	6588.7	7434.1	5411.9	5865.7	0	0	13603	11780	14549	16020	9768.1	12826	16914	15022	0	161.11	0	0	0	0	0	0	0	0	0	0	12071	6028.8	9643.2	7709	6779.8	7566.6	5437.8	5911.3	0	194.52	12831	11041	14665	15898	10310	13356	16407	14812	487.26	685.23	0	0	0	0	0	0	0	0	0	0	1	1	1	1	1	1	1	1	0	0	1	1	1	1	1	1	1	1	0	1	0	03. Jul	03. Jul	46418000	0	23962000	22456000	2				3571	15292;39567	True;True	17544;46186	57476;57477;158046;158047;158048;158049	66785;66786;183592;183593;183594;183595;183596	66785;183595		13698		525
Q63HK5	Q63HK5	14	14	14	Teashirt homolog 3	TSHZ3		1	14	14	14	10	6	12	10	6	12	10	6	12	21. Feb	21. Feb	21. Feb	118.56	1081	1081	2019-04-18	11	9		5	1	4	1	4		5	0	323.31	38676	36930	41384	40636	40176	38525	43158	41018	430.43	396.6	36481	34533	41885	40937	40752	39540	42699	40613	1584.6	1261.3	4	4	4	4	4	4	4	4	2	1	19193	19671	23042	23277	22918	22245	25057	23062	0	396.6	11391	9218.9	10121	9121.4	8767.1	8486.9	8360.1	8113.9	190.51	0	8091.9	8039.7	8219.9	8237.4	8491.3	7793.5	9740.9	9842.2	239.91	0	18118	18408	23182	23344	23226	22803	24763	22874	509.49	992.06	10733	8612	10350	9254.5	8926.4	8697	8326.8	8079.8	488.63	0	7630.1	7512.8	8352.3	8338.8	8599.5	8040.5	9609.3	9659.2	586.51	269.26	2	2	2	2	2	2	2	2	0	1	1	1	1	1	1	1	1	1	1	0	1	1	1	1	1	1	1	1	1	0	17. Jan	09. Sep	17. Jul	86102000	40044000	18123000	27935000	5				3572	51;3768;17544;22342;22615;23722;25363;28736;31347;33035;38650;41846;44384;44548	True;True;True;True;True;True;True;True;True;True;True;True;True;True	59;4365;20155;25724;26052;27437;29379;29380;33296;33297;36418;36419;38428;45116;48863;48864;51801;51989	223;224;225;15326;15327;15328;15329;66139;84438;84439;84440;85660;89887;95970;95971;95972;109508;109509;109510;109511;109512;109513;109514;109515;122019;122020;130005;154056;154057;167628;167629;167630;177580;177581;177582;178133;178134;178135;178136;178137	252;253;254;255;18171;18172;18173;18174;18175;77006;98830;98831;98832;98833;100368;105466;112221;112222;112223;127780;127781;127782;127783;127784;127785;127786;127787;141951;141952;151227;179044;179045;194763;194764;194765;206400;206401;206402;207049;207050;207051;207052;207053	252;18174;77006;98833;100368;105466;112221;127787;141951;151227;179045;194763;206401;207049	2523;2524;2525;2526	13699;13700;13701;13702;13703;13704;13705;13706;13707;13708;13709;13710;13711;13712;13713;13714;13715;32543;32544;32545	265;602;628;834	261;310;332;333;461;463;566;567;584;596;597;599;600;642;644;647;648;835;837;1023
Q63HN8;Q63HN8-4;Q63HN8-5	Q63HN8;Q63HN8-4	7;6;3	7;6;3	7;6;3	E3 ubiquitin-protein ligase RNF213	RNF213	;	3	7	7	7	5	3	4	5	3	4	5	3	4	01. Aug	01. Aug	01. Aug	591.4	5207	5207;5256;1063	Mrz 25	3	1	5		1		2				0	68.064	41652	35155	46131	48129	38675	40213	41960	43673	76.254	0	39297	32952	46512	47773	39583	41655	41489	43202	945.67	0	6	6	6	6	6	6	6	6	2	0	19955	20273	23911	26133	23171	22148	21978	24477	76.254	0	11938	7110.3	11037	10086	6788.1	8709	9121	7892.3	0	0	9760	7771.4	11183	11910	8716.1	9355.9	10861	11304	0	0	18837	18989	24050	26031	23435	22929	21890	24190	681.25	0	11250	6667.7	11218	9997.4	7150.6	8958.9	8930.1	7886.2	264.42	0	9210.2	7295	11245	11745	8997.9	9766.2	10669	11125	0	0	3	3	3	3	3	3	3	3	2	0	1	1	1	1	1	1	1	1	0	0	2	2	2	2	2	2	2	2	0	0	01. Apr	0.7	01. Jan	79747000	49986000	13315000	16446000	7				3573	4166;5972;6033;10299;14050;23733;40002	True;True;True;True;True;True;True	4830;6886;6952;11808;16093;27446;46688	17183;23637;23806;23807;38833;38834;38835;52561;89898;89899;160013;160014	20378;28007;28189;28190;45366;45367;45368;61356;105477;105478;105479;105480;185884;185885	20378;28007;28190;45366;61356;105480;185884	2527	13716;13717;13718;32546	296	88;303;2270;2273
Q63HQ0;Q63HQ0-2	Q63HQ0;Q63HQ0-2	2;2	2;2	2;2	AP-1 complex-associated regulatory protein	AP1AR	;	2	2	2	2	1	1	2	1	1	2	1	1	2	04. Mrz	04. Mrz	04. Mrz	34.28	302	302;269	5				5						1	0	36.207	0	0	0	0	0	0	0	0	0	0	0	0	0	0	0	0	0	0	0	0	0	0	0	0	0	0	0	0	0	0	0	0	0	0	0	0	0	0	0	0	0	0	0	0	0	0	0	0	0	0	0	0	0	0	0	0	0	0	0	0	0	0	0	0	0	0	0	0	0	0	0	0	0	0	0	0	0	0	0	0	0	0	0	0	0	0	0	0	0	0	0	0	0	0	0	0	0	0	0	0	0	0	0	0	0	0	0	0	0	0	0	0	0	0	0	0	0	0	0	0	3	3	04. Mrz	0	0	0	0	0				3574	35035;35036	True;True	40768;40769	138396;138397;138398;138399;138400;138401	161116;161117;161118;161119;161120;161121	161118;161121		13719;32547		226;228
Q63HR2;Q63HR2-6;Q63HR2-4;Q63HR2-2;Q63HR2-5	Q63HR2;Q63HR2-6;Q63HR2-4;Q63HR2-2;Q63HR2-5	30;30;29;26;18	30;30;29;26;18	30;30;29;26;18	Tensin-2	TNS2	;;;;	5	30	30	30	22	21	17	22	21	17	22	21	17	22. Apr	22. Apr	22. Apr	152.58	1409	1409;1407;1419;1312;1285	Mai 89	5	6	5	18	18	8	7	11	14	9	0	323.31	0	0	0	0	0	0	0	0	0	0	0	0	0	0	0	0	0	0	0	0	0	0	0	0	0	0	0	0	0	0	0	0	0	0	0	0	0	0	0	0	0	0	0	0	0	0	0	0	0	0	0	0	0	0	0	0	0	0	0	0	0	0	0	0	0	0	0	0	0	0	0	0	0	0	0	0	0	0	0	0	0	0	0	0	0	0	0	0	0	0	0	0	0	0	0	0	0	0	0	0	0	0	0	0	0	0	0	0	0	0	0	0	0	0	0	0	0	0	0	0	19. Feb	16. Mai	14. Mai	0	0	0	0	0				3575	1263;1838;1839;2406;3958;5606;8661;8662;13440;14630;15062;15918;15919;19555;26459;26875;27896;29718;29719;30499;30500;30745;33863;33864;35525;35526;36232;36531;44382;45104	True;True;True;True;True;True;True;True;True;True;True;True;True;True;True;True;True;True;True;True;True;True;True;True;True;True;True;True;True;True	1474;2133;2134;2135;2787;4576;6486;9917;9918;15375;16771;17275;18284;18285;22503;30643;31146;32324;34457;34458;35404;35405;35708;39394;39395;39396;41330;41331;41332;42211;42212;42552;51799;52643	5294;5295;5296;5297;7426;7427;7428;7429;7430;7431;7432;7433;7434;9759;16107;22421;22422;22423;32998;32999;49999;50000;54670;54671;54672;54673;54674;54675;54676;54677;54678;56452;60342;60343;60344;60345;60346;60347;60348;60349;74029;99927;101651;101652;105677;105678;105679;105680;105681;114011;114012;114013;114014;114015;117822;117823;117824;117825;117826;117827;118952;118953;118954;118955;118956;133433;133434;133435;133436;133437;133438;133439;140326;140327;140328;140329;140330;140331;140332;140333;143487;143488;143489;143490;143491;143492;143493;143494;143495;143496;143497;143498;143499;143500;144574;144575;177574;177575;180409;180410;180411	6335;6336;6337;6338;8806;8807;8808;8809;8810;8811;8812;8813;8814;8815;11594;19136;26558;26559;26560;38614;38615;58462;58463;63697;63698;63699;63700;63701;63702;63703;63704;63705;65660;70295;70296;70297;70298;70299;70300;70301;70302;86195;116751;118733;118734;123319;123320;123321;123322;123323;132913;132914;132915;132916;132917;132918;137183;137184;137185;137186;137187;137188;138422;138423;138424;138425;138426;155229;155230;155231;155232;155233;155234;155235;155236;155237;155238;155239;155240;163384;163385;163386;163387;163388;163389;163390;163391;163392;166998;166999;167000;167001;167002;167003;167004;167005;167006;167007;167008;167009;167010;167011;167012;167013;167014;167015;168241;168242;206393;206394;209638;209639;209640	6337;8806;8813;11594;19136;26560;38614;38615;58463;63704;65660;70298;70302;86195;116751;118734;123323;132916;132918;137184;137185;138426;155238;155240;163390;163392;167010;168242;206393;209640	2528;2529	13720;13721;13722;13723;13724;13725;13726;13727;13728;13729;13730;13731;13732;13733;13734;13735;13736;13737;13738;13739;13740;13741;13742;32548;32549;32550;32551;32552;32553;32554;36314;36315	125;658	33;56;91;102;103;105;113;114;120;483;615;637;646;648;654;808;811;820;825;832;835;888;889;909;910;915;931;996;1000;1003;1095;1304
Q63ZY3;Q63ZY3-3;Q5T7N3	Q63ZY3;Q63ZY3-3	30;29;1	30;29;1	2;2;0	KN motif and ankyrin repeat domain-containing protein 2	KANK2	;	3	30	30	2	21	22	27	21	22	27	1	1	2	50.1	50.1	02. Sep	91.173	851	851;841;995	Mai 73	25	11	23	22	3	23	28	8	23	30	0	323.31	367690	342330	407250	400940	368440	368180	390510	415570	4661.8	2103.5	346900	320310	411000	402110	375100	379300	386660	410210	16510	14683	23	23	23	23	23	23	23	23	10	8	145450	159470	174710	180450	179760	170140	171640	174410	2675.8	1698	64272	40085	49315	43393	41310	41033	41584	42867	146.28	0	157970	142770	183230	177100	147360	157010	177280	198290	1839.8	405.46	137300	149160	175850	181440	181250	174510	170930	173050	7781.9	7147.7	60514	37477	50962	43761	42203	42099	41279	42461	1189.7	840.57	149080	133670	184190	176910	151650	162690	174450	194700	7538.5	6694.9	9	9	9	9	9	9	9	9	4	5	6	6	6	6	6	6	6	6	2	0	8	8	8	8	8	8	8	8	4	3	39.7	40	43.1	886570000	304010000	161200000	421360000	23				3576	2275;3267;3326;5320;9740;9910;13429;13763;15285;18235;19925;22551;26147;26148;26159;26160;29998;30648;31008;32835;33422;35456;37579;37580;38969;42132;44416;45258;46312;46313	True;True;True;True;True;True;True;True;True;True;True;True;True;True;True;True;True;True;True;True;True;True;True;True;True;True;True;True;True;True	2643;2644;3786;6164;6165;11162;11365;15362;15757;15758;17537;20983;22928;25970;30281;30282;30293;30294;34784;34785;35589;36025;36026;38188;38189;38883;41249;43816;43817;43818;45507;49187;49188;51839;52823;54014;54015	9294;9295;9296;9297;9298;9299;9300;9301;9302;9303;9304;9305;9306;9307;9308;9309;9310;9311;9312;9313;9314;9315;9316;9317;9318;9319;9320;13173;13174;13175;13176;21443;21444;21445;21446;21447;21448;21449;36647;36648;36649;37431;37432;37433;37434;37435;37436;37437;37438;37439;37440;37441;37442;49961;49962;49963;49964;49965;49966;51378;51379;51380;51381;57435;69008;69009;69010;69011;69012;75371;75372;75373;75374;85270;85271;85272;98831;98832;98833;98834;98861;98862;98863;98864;98865;98866;98867;98868;98869;98870;98871;98872;98873;98874;98875;115317;115318;115319;115320;115321;115322;115323;115324;115325;115326;115327;118528;118529;120273;120274;120275;120276;120277;120278;120279;120280;120281;120282;120283;120284;120285;120286;120287;120288;120289;120290;120291;120292;120293;129155;129156;129157;129158;129159;129160;129161;129162;131464;131465;131466;131467;140029;140030;140031;140032;140033;149178;149179;149180;149181;149182;149183;149184;149185;149186;149187;149188;149189;149190;149191;149192;149193;149194;149195;149196;149197;149198;149199;149200;149201;149202;149203;149204;149205;149206;149207;149208;149209;149210;149211;149212;149213;149214;149215;155660;168683;168684;177686;181030;184759;184760;184761;184762;184763;184764;184765	11041;11042;11043;11044;11045;11046;11047;11048;11049;11050;11051;11052;11053;11054;11055;11056;11057;11058;11059;11060;11061;11062;11063;11064;11065;11066;11067;11068;11069;11070;11071;11072;11073;11074;11075;11076;11077;11078;11079;11080;11081;11082;11083;11084;11085;11086;11087;11088;11089;11090;11091;11092;11093;11094;11095;11096;11097;11098;11099;11100;11101;11102;15527;15528;15529;15530;25426;25427;25428;25429;25430;25431;25432;42734;42735;42736;43708;43709;43710;43711;43712;43713;43714;43715;43716;43717;43718;43719;43720;43721;43722;43723;43724;43725;58423;58424;58425;58426;58427;58428;60001;60002;60003;60004;66741;80355;80356;80357;80358;80359;87755;87756;87757;87758;99789;99790;99791;99792;115488;115489;115490;115491;115519;115520;115521;115522;115523;115524;115525;115526;115527;115528;115529;115530;115531;115532;115533;115534;115535;115536;115537;115538;115539;115540;115541;115542;115543;115544;134385;134386;134387;134388;134389;134390;134391;134392;134393;134394;134395;134396;134397;134398;134399;134400;137959;137960;139960;139961;139962;139963;139964;139965;139966;139967;139968;139969;139970;139971;139972;139973;139974;139975;139976;139977;139978;139979;139980;139981;139982;139983;139984;139985;139986;139987;139988;139989;150212;150213;150214;150215;150216;150217;150218;150219;150220;150221;150222;150223;152965;152966;152967;152968;163017;163018;163019;163020;163021;173431;173432;173433;173434;173435;173436;173437;173438;173439;173440;173441;173442;173443;173444;173445;173446;173447;173448;173449;173450;173451;173452;173453;173454;173455;173456;173457;173458;173459;173460;173461;173462;173463;173464;173465;173466;173467;173468;173469;173470;173471;173472;173473;173474;173475;173476;173477;173478;173479;173480;173481;173482;173483;173484;173485;173486;173487;173488;173489;173490;180891;195979;195980;206530;210371;214673;214674;214675;214676;214677;214678;214679	11089;15530;25431;42736;43724;58427;60004;66741;80357;87758;99790;115490;115491;115536;115542;134393;137959;139972;150220;152965;163020;173469;173490;180891;195979;206530;210371;214673;214679	2530;2531;2532	13743;13744;13745;13746;13747;13748;13749;13750;13751;13752;13753;13754;13755;13756;13757;13758;13759;13760;13761;13762;13763;13764;13765;13766;32555;32556;32557;32558;32559;32560;32561;32562;32563;32564	278;369;838	58;71;72;83;92;101;141;143;147;149;151;155;156;158;168;171;172;175;176;246;323;329;356;362;375;406;408;425;426;427;428;481;540;558
Q63ZY3-2	Q63ZY3-2	29	1	1	KN motif and ankyrin repeat domain-containing protein 2	KANK2		1	29	1	1	21	22	26	1	1	1	1	1	1	50.1	03. Apr	03. Apr	91.92	859	859	10										5	0	38.619	0	0	0	0	0	0	0	0	0	0	0	0	0	0	0	0	0	0	0	0	0	0	0	0	0	0	0	0	0	0	0	0	0	0	0	0	0	0	0	0	0	0	0	0	0	0	0	0	0	0	0	0	0	0	0	0	0	0	0	0	0	0	0	0	0	0	0	0	0	0	0	0	0	0	0	0	0	0	0	0	0	0	0	0	0	0	0	0	0	0	0	0	0	0	0	0	0	0	0	0	0	0	0	0	0	0	0	0	0	0	0	0	0	0	0	0	0	0	0	0	40.3	40.5	43.2	0	0	0	0	0				3577	2275;3267;3326;5320;9740;9910;13429;13763;15285;18235;19925;22551;26146;26159;26160;29998;30648;31008;32835;33422;35456;37579;37580;38969;42132;44416;45258;46312;46313	False;False;False;False;False;False;False;False;False;False;False;False;True;False;False;False;False;False;False;False;False;False;False;False;False;False;False;False;False	2643;2644;3786;6164;6165;11162;11365;15362;15757;15758;17537;20983;22928;25970;30280;30293;30294;34784;34785;35589;36025;36026;38188;38189;38883;41249;43816;43817;43818;45507;49187;49188;51839;52823;54014;54015	9294;9295;9296;9297;9298;9299;9300;9301;9302;9303;9304;9305;9306;9307;9308;9309;9310;9311;9312;9313;9314;9315;9316;9317;9318;9319;9320;13173;13174;13175;13176;21443;21444;21445;21446;21447;21448;21449;36647;36648;36649;37431;37432;37433;37434;37435;37436;37437;37438;37439;37440;37441;37442;49961;49962;49963;49964;49965;49966;51378;51379;51380;51381;57435;69008;69009;69010;69011;69012;75371;75372;75373;75374;85270;85271;85272;98826;98827;98828;98829;98830;98861;98862;98863;98864;98865;98866;98867;98868;98869;98870;98871;98872;98873;98874;98875;115317;115318;115319;115320;115321;115322;115323;115324;115325;115326;115327;118528;118529;120273;120274;120275;120276;120277;120278;120279;120280;120281;120282;120283;120284;120285;120286;120287;120288;120289;120290;120291;120292;120293;129155;129156;129157;129158;129159;129160;129161;129162;131464;131465;131466;131467;140029;140030;140031;140032;140033;149178;149179;149180;149181;149182;149183;149184;149185;149186;149187;149188;149189;149190;149191;149192;149193;149194;149195;149196;149197;149198;149199;149200;149201;149202;149203;149204;149205;149206;149207;149208;149209;149210;149211;149212;149213;149214;149215;155660;168683;168684;177686;181030;184759;184760;184761;184762;184763;184764;184765	11041;11042;11043;11044;11045;11046;11047;11048;11049;11050;11051;11052;11053;11054;11055;11056;11057;11058;11059;11060;11061;11062;11063;11064;11065;11066;11067;11068;11069;11070;11071;11072;11073;11074;11075;11076;11077;11078;11079;11080;11081;11082;11083;11084;11085;11086;11087;11088;11089;11090;11091;11092;11093;11094;11095;11096;11097;11098;11099;11100;11101;11102;15527;15528;15529;15530;25426;25427;25428;25429;25430;25431;25432;42734;42735;42736;43708;43709;43710;43711;43712;43713;43714;43715;43716;43717;43718;43719;43720;43721;43722;43723;43724;43725;58423;58424;58425;58426;58427;58428;60001;60002;60003;60004;66741;80355;80356;80357;80358;80359;87755;87756;87757;87758;99789;99790;99791;99792;115483;115484;115485;115486;115487;115519;115520;115521;115522;115523;115524;115525;115526;115527;115528;115529;115530;115531;115532;115533;115534;115535;115536;115537;115538;115539;115540;115541;115542;115543;115544;134385;134386;134387;134388;134389;134390;134391;134392;134393;134394;134395;134396;134397;134398;134399;134400;137959;137960;139960;139961;139962;139963;139964;139965;139966;139967;139968;139969;139970;139971;139972;139973;139974;139975;139976;139977;139978;139979;139980;139981;139982;139983;139984;139985;139986;139987;139988;139989;150212;150213;150214;150215;150216;150217;150218;150219;150220;150221;150222;150223;152965;152966;152967;152968;163017;163018;163019;163020;163021;173431;173432;173433;173434;173435;173436;173437;173438;173439;173440;173441;173442;173443;173444;173445;173446;173447;173448;173449;173450;173451;173452;173453;173454;173455;173456;173457;173458;173459;173460;173461;173462;173463;173464;173465;173466;173467;173468;173469;173470;173471;173472;173473;173474;173475;173476;173477;173478;173479;173480;173481;173482;173483;173484;173485;173486;173487;173488;173489;173490;180891;195979;195980;206530;210371;214673;214674;214675;214676;214677;214678;214679	11089;15530;25431;42736;43724;58427;60004;66741;80357;87758;99790;115485;115536;115542;134393;137959;139972;150220;152965;163020;173469;173490;180891;195979;206530;210371;214673;214679	2530;2531;2532	13743;13744;13745;13746;13747;13748;13749;13750;13751;13752;13753;13754;13755;13756;13758;13759;13760;13761;13762;13763;13764;13765;13766;13767;13768;32555;32556;32557;32558;32559;32560;32561;32562;32563;32564	278;369;846	58;71;72;83;92;101;141;143;147;149;151;155;156;158;168;171;172;175;176;246;323;329;356;362;375;406;408;425;426;427;428;477;478;548;566
Q641Q2;Q641Q2-2	Q641Q2;Q641Q2-2	34;34	34;34	9;9	WASH complex subunit FAM21A	FAM21A	;	2	34	34	9	28	26	30	28	26	30	9	7	8	33.3	33.3	11. Aug	147.18	1341	1341;1320	1989-04-01	27	17	4	34	20	11	26	5	10	13	0	323.31	1045100	991330	1170300	1091200	1020300	1079600	1161800	1172100	10425	11662	986050	926990	1179800	1100000	1043000	1105600	1146200	1159300	46407	49948	33	33	33	33	33	33	33	33	11	15	206880	203640	278330	225490	253380	244990	242190	240310	1812.1	2276.9	138400	87075	105150	106530	86652	85939	98849	98409	297.63	303.87	699800	700610	786790	759160	680260	748640	820760	833390	8314.9	9081.4	195460	190440	278130	227570	257230	248830	241110	238900	8542.5	9663.5	130300	81513	108730	106370	88902	89384	97500	97093	1633.8	2773.9	660290	655040	792920	766040	696900	767390	807550	823280	36231	37510	11	11	11	11	11	11	11	11	3	4	10	10	10	10	10	10	10	10	2	2	12	12	12	12	12	12	12	12	6	9	30. Mai	30. Jan	32.6	1849300000	439540000	116260000	1293500000	35				3578	443;4471;4472;4473;6286;8618;9858;12181;13042;13055;13435;15289;19077;19303;21079;24998;24999;29962;31498;31909;32593;34447;34648;35240;36302;37101;41236;41447;41581;41973;44545;44800;45416;45417	True;True;True;True;True;True;True;True;True;True;True;True;True;True;True;True;True;True;True;True;True;True;True;True;True;True;True;True;True;True;True;True;True;True	522;5206;5207;5208;5209;7242;9865;11301;13934;14911;14926;14927;15369;17541;21958;22214;24253;28948;28949;34742;34743;36607;36608;37108;37907;40097;40324;40994;40995;42292;43237;48143;48401;48553;49009;51985;51986;52289;53001;53002	1883;1884;1885;1886;1887;18474;18475;18476;18477;18478;18479;18480;18481;18482;18483;18484;18485;18486;18487;18488;18489;24703;24704;24705;24706;32846;37153;45205;45206;48388;48389;48390;48391;48392;48393;48431;48432;48433;48434;48435;48436;48437;48438;48439;48440;48441;48442;48443;48444;49981;49982;49983;49984;49985;49986;49987;49988;49989;49990;57469;57470;57471;72324;73131;79650;79651;79652;79653;79654;79655;79656;94604;94605;94606;94607;94608;94609;115168;115169;115170;115171;115172;115173;115174;122786;122787;122788;122789;122790;122791;122792;122793;122794;122795;122796;122797;122798;122799;122800;122801;122802;122803;122804;122805;124999;125000;125001;125002;125003;125004;125005;125006;125007;125008;125009;125010;125011;128103;128104;128105;135987;135988;135989;135990;135991;135992;135993;136847;136848;136849;139160;139161;139162;139163;139164;139165;139166;139167;139168;143708;146974;146975;146976;164888;164889;164890;164891;164892;165852;166360;166361;166362;166363;168092;168093;168094;178123;178124;178125;178126;179263;179264;179265;181603;181604;181605;181606	2254;2255;2256;2257;2258;21908;21909;21910;21911;21912;21913;21914;21915;21916;21917;21918;21919;21920;21921;21922;21923;29172;29173;29174;29175;38451;43339;52617;52618;56344;56345;56346;56347;56348;56349;56350;56351;56402;56403;56404;56405;56406;56407;56408;56409;56410;56411;56412;56413;56414;56415;56416;56417;56418;56419;56420;56421;56422;56423;56424;56425;56426;56427;56428;56429;56430;56431;56432;58443;58444;58445;58446;58447;58448;58449;58450;58451;58452;58453;66778;66779;66780;84170;85170;93067;93068;93069;93070;93071;93072;93073;110686;110687;110688;110689;110690;110691;134225;134226;134227;134228;134229;134230;134231;134232;142799;142800;142801;142802;142803;142804;142805;142806;142807;142808;142809;142810;142811;142812;142813;142814;142815;142816;142817;142818;142819;142820;142821;142822;145321;145322;145323;145324;145325;145326;145327;145328;145329;145330;145331;145332;145333;145334;145335;145336;145337;145338;145339;145340;145341;145342;145343;145344;145345;145346;145347;145348;145349;145350;145351;145352;145353;145354;145355;145356;145357;145358;145359;148952;148953;148954;158291;158292;158293;158294;158295;158296;158297;159319;159320;159321;159322;159323;161988;161989;161990;161991;161992;161993;161994;161995;161996;167241;167242;170965;170966;170967;191445;191446;191447;191448;191449;192648;193219;193220;193221;193222;193223;193224;193225;193226;193227;193228;193229;193230;193231;195320;195321;195322;207039;207040;207041;207042;208359;208360;208361;208362;211040;211041;211042;211043	2258;21911;21915;21923;29174;38451;43339;52618;56345;56418;58451;66779;84170;85170;93073;110687;110690;134230;142817;145355;148954;158296;159319;161996;167242;170967;191445;192648;193231;195322;207042;208360;211042;211043	2533;2534;2535	13769;13770;13771;13772;13773;13774;13775;13776;13777;13778;13779;13780;13781;13782;13783;13784;13785;13786;13787;13788;13789;13790;13791;13792;13793;13794;32565;32566;32567;32568;32569	1059;1171;1295	284;287;288;331;333;479;498;502;529;533;539;544;704;772;785;786;787;909;996;1001;1008;1053;1054;1075;1087;1091;1114;1119;1123;1144;1180
Q64LD2	Q64LD2	1	1	1	WD repeat-containing protein 25	WDR25		1	1	1	1	0	0	1	0	0	1	0	0	1	01. Mrz	01. Mrz	01. Mrz	60.16	544	544	7							1				1	-2	0	0	0	0	0	0	0	0	0	0	0	0	0	0	0	0	0	0	0	0	0	0	0	0	0	0	0	0	0	0	0	0	0	0	0	0	0	0	0	0	0	0	0	0	0	0	0	0	0	0	0	0	0	0	0	0	0	0	0	0	0	0	0	0	0	0	0	0	0	0	0	0	0	0	0	0	0	0	0	0	0	0	0	0	0	0	0	0	0	0	0	0	0	0	0	0	0	0	0	0	0	0	0	0	0	0	0	0	0	0	0	0	0	0	0	0	0	0	0	0	0	0	01. Mrz	0	0	0	0	0	+			3579	24711	TRUE	28609	93501	109448	109448		13795		162
Q658P3;Q658P3-3;Q658P3-2	Q658P3;Q658P3-3;Q658P3-2	1;1;1	1;1;1	1;1;1	Metalloreductase STEAP3	STEAP3	;;	3	1	1	1	0	0	1	0	0	1	0	0	1	03. Mai	03. Mai	03. Mai	54.6	488	488;487;498	9									1		0.0013808	20.338	0	0	0	0	0	0	0	0	0	0	0	0	0	0	0	0	0	0	0	0	0	0	0	0	0	0	0	0	0	0	0	0	0	0	0	0	0	0	0	0	0	0	0	0	0	0	0	0	0	0	0	0	0	0	0	0	0	0	0	0	0	0	0	0	0	0	0	0	0	0	0	0	0	0	0	0	0	0	0	0	0	0	0	0	0	0	0	0	0	0	0	0	0	0	0	0	0	0	0	0	0	0	0	0	0	0	0	0	0	0	0	0	0	0	0	0	0	0	0	0	0	0	03. Mai	0	0	0	0	0				3580	10151	TRUE	11644	38294	44682	44682		13796		469
Q658Y4	Q658Y4	1	1	1	Protein FAM91A1	FAM91A1		1	1	1	1	1	0	0	1	0	0	1	0	0	01. Aug	01. Aug	01. Aug	93.908	838	838	10										1	0	20.738	4597.3	3784.8	8718.6	6789.1	4971.7	7378.3	6550.3	5840.8	0	0	4357.8	3561	8552.3	6680	5268.7	7457.2	6419.2	5883.1	0	0	1	1	1	1	1	1	1	1	0	0	4597.3	3784.8	8718.6	6789.1	4971.7	7378.3	6550.3	5840.8	0	0	0	0	0	0	0	0	0	0	0	0	0	0	0	0	0	0	0	0	0	0	4357.8	3561	8552.3	6680	5268.7	7457.2	6419.2	5883.1	0	0	0	0	0	0	0	0	0	0	0	0	0	0	0	0	0	0	0	0	0	0	1	1	1	1	1	1	1	1	0	0	0	0	0	0	0	0	0	0	0	0	0	0	0	0	0	0	0	0	0	0	01. Aug	0	0	11349000	11349000	0	0	1				3581	22191	TRUE	25541	83725	97843	97843
Q659A1	Q659A1	1	1	1	Little elongation complex subunit 2	ICE2		1	1	1	1	1	1	1	1	1	1	1	1	1	02. Apr	02. Apr	02. Apr	110.01	982	982	10										4	0	19.223	0	0	0	0	0	0	0	0	0	0	0	0	0	0	0	0	0	0	0	0	0	0	0	0	0	0	0	0	0	0	0	0	0	0	0	0	0	0	0	0	0	0	0	0	0	0	0	0	0	0	0	0	0	0	0	0	0	0	0	0	0	0	0	0	0	0	0	0	0	0	0	0	0	0	0	0	0	0	0	0	0	0	0	0	0	0	0	0	0	0	0	0	0	0	0	0	0	0	0	0	0	0	0	0	0	0	0	0	0	0	0	0	0	0	0	0	0	0	0	0	02. Apr	02. Apr	02. Apr	0	0	0	0	0				3582	44793	TRUE	52280;52281	179244;179245;179246;179247	208340;208341;208342;208343	208342	2536	13797;13798	428	414;418
Q659C4;Q659C4-2;Q659C4-9;Q659C4-4;Q659C4-3;Q659C4-5;Q659C4-8;Q659C4-7;Q659C4-6	Q659C4;Q659C4-2;Q659C4-9	17;16;16;6;5;4;1;1;1	17;16;16;6;5;4;1;1;1	17;16;16;6;5;4;1;1;1	La-related protein 1B	LARP1B	;;	9	17	17	17	14	14	10	14	14	10	14	14	10	20. Jul	20. Jul	20. Jul	105.32	914	914;855;787;328;335;281;124;201;247	1952-04-01	13	9	6	7	2	5	5	3	5	5	0	323.31	28120	15376	17651	16718	15805	14951	15001	15974	46.218	218.71	26454	14376	18576	16841	16058	15406	14940	15820	350.32	772.7	2	2	2	2	2	2	2	2	1	2	7348.9	8024.8	8498.9	8707	8952.3	7513	8357.4	9244.1	46.218	40.072	20771	7350.9	9151.8	8011.1	6852.3	7438.1	6643.3	6730.1	0	178.64	0	0	0	0	0	0	0	0	0	0	6935.4	7502.9	8574.3	8768	9010.6	7792.8	8332	9089.5	350.32	366.77	19519	6873.1	10001	8073.2	7047.2	7613.2	6608.2	6730.3	0	405.93	0	0	0	0	0	0	0	0	0	0	1	1	1	1	1	1	1	1	1	1	1	1	1	1	1	1	1	1	0	1	0	0	0	0	0	0	0	0	0	0	19. Mai	15. Aug	09. Jan	34296000	13389000	20906000	0	2				3583	2036;2037;6965;10256;13221;13222;16169;16170;16476;16477;20244;21427;21680;24819;28806;31383;33601	True;True;True;True;True;True;True;True;True;True;True;True;True;True;True;True;True	2368;2369;8010;11760;15114;15115;18563;18564;18906;18907;23289;24674;24951;28742;33382;36467;39092	8354;8355;8356;8357;8358;8359;8360;8361;8362;8363;8364;27126;38641;38642;38643;38644;38645;49166;49167;61233;61234;61235;61236;61237;61238;61239;61240;61241;61242;61243;61244;61245;62299;62300;62301;62302;62303;62304;76489;76490;80817;80818;80819;80820;80821;80822;80823;80824;81665;81666;93950;93951;93952;109832;109833;122191;122192;122193;122194;132183	9920;9921;9922;9923;9924;9925;9926;9927;9928;9929;9930;32020;45083;45084;45085;45086;45087;57509;57510;71348;71349;71350;71351;71352;71353;71354;71355;71356;71357;71358;71359;71360;72561;72562;72563;72564;72565;72566;72567;72568;72569;89096;89097;94363;94364;94365;94366;94367;94368;94369;94370;95352;95353;109937;109938;109939;128125;128126;142129;142130;142131;142132;153764	9924;9925;32020;45086;57509;57510;71349;71360;72561;72569;89096;94369;95353;109937;128125;142129;153764		13799;13800;13801;13802;13803;13804;13805;13806;13807;13808;13809;13810;32570;32571;36316		40;42;60;340;343;363;454;457;593;616;633;673;906;909;910
Q66GS9;Q66GS9-2	Q66GS9	7;1	7;1	7;1	Centrosomal protein of 135 kDa	CEP135		2	7	7	7	3	2	6	3	2	6	3	2	6	07. Aug	07. Aug	07. Aug	133.49	1140	1140;249	08. Dez	1						3	3	6	3	0	66.549	0	0	0	0	0	0	0	0	0	0	0	0	0	0	0	0	0	0	0	0	0	0	0	0	0	0	0	0	0	0	0	0	0	0	0	0	0	0	0	0	0	0	0	0	0	0	0	0	0	0	0	0	0	0	0	0	0	0	0	0	0	0	0	0	0	0	0	0	0	0	0	0	0	0	0	0	0	0	0	0	0	0	0	0	0	0	0	0	0	0	0	0	0	0	0	0	0	0	0	0	0	0	0	0	0	0	0	0	0	0	0	0	0	0	0	0	0	0	0	0	03. Mrz	3	06. Jul	0	0	0	0	0				3584	7013;14886;14887;14888;22638;24987;37644	True;True;True;True;True;True;True	8062;17070;17071;17072;26077;28936;43897	27322;27323;27324;27325;27326;27327;27328;55743;55744;55745;55746;55747;55748;85717;94546;149545	32245;32246;32247;32248;32249;32250;32251;64860;64861;64862;64863;64864;64865;100426;110624;173851	32251;64861;64862;64865;100426;110624;173851		13811;13812;13813;13814;32572;32573;32574		156;253;439;488;1121;1132;1134
Q66K14;Q66K14-2;Q6ZT07	Q66K14;Q66K14-2	14;14;1	14;14;1	14;14;1	TBC1 domain family member 9B	TBC1D9B	;	3	14	14	14	11	7	9	11	7	9	11	7	9	12. Feb	12. Feb	12. Feb	140.52	1250	1250;1233;1266	1965-04-01	14	12	5		3	3	2	1	2	13	0	323.31	118190	114050	113540	107880	110960	121990	105230	107230	342.01	500.82	111410	106500	115690	110160	112170	123300	104800	107280	3671.2	4287.9	5	5	5	5	5	5	5	5	2	5	53192	52560	59361	55632	58370	61782	51579	55565	342.01	304.29	0	0	0	0	0	0	0	0	0	0	65000	61489	54181	52248	52591	60211	53649	51666	0	196.54	50186	49130	59947	56334	58894	62541	51591	55515	2145.2	2263.6	0	0	0	0	0	0	0	0	0	0	61224	57370	55738	53830	53277	60761	53210	51762	1526	2024.4	3	3	3	3	3	3	3	3	2	3	0	0	0	0	0	0	0	0	0	0	2	2	2	2	2	2	2	2	0	2	11	06. Apr	09. Sep	749310000	239330000	0	509980000	5				3585	2466;4164;5684;6481;14394;14395;16910;17562;25638;26730;41457;41458;43446;46177	True;True;True;True;True;True;True;True;True;True;True;True;True;True	2851;4828;6571;7450;16493;16494;19402;20175;20176;29699;30959;48412;48413;50728;53860	9950;9951;17158;17159;17160;17161;17162;17163;17164;17165;17166;17167;17168;17169;17170;17171;17172;17173;17174;22669;22670;25273;53831;53832;53833;63757;66209;66210;66211;66212;66213;66214;66215;66216;96939;96940;100926;100927;100928;100929;100930;100931;165891;165892;165893;165894;165895;174135;174136;174137;174138;174139;174140;174141;184289	11819;11820;20351;20352;20353;20354;20355;20356;20357;20358;20359;20360;20361;20362;20363;20364;20365;20366;20367;20368;26829;26830;29840;62738;62739;62740;74186;77080;77081;77082;77083;77084;77085;77086;77087;113316;113317;117862;117863;117864;117865;117866;117867;117868;192690;192691;192692;192693;192694;202487;202488;202489;202490;202491;202492;202493;214139	11819;20352;26829;29840;62739;62740;74186;77087;113317;117863;192690;192692;202488;214139		13815;13816;13817;13818;13819;13820;13821;13822;13823;13824;13825;13826;32575;32576;32577		397;407;411;416;417;419;420;432;435;463;547;995;1238;1239;1241
Q66K64	Q66K64	3	3	3	DDB1- and CUL4-associated factor 15	DCAF15		1	3	3	3	3	1	1	3	1	1	3	1	1	6	6	6	66.463	600	600	05. Dez		1		2	2		3				0	26.856	0	0	0	0	0	0	0	0	0	0	0	0	0	0	0	0	0	0	0	0	0	0	0	0	0	0	0	0	0	0	0	0	0	0	0	0	0	0	0	0	0	0	0	0	0	0	0	0	0	0	0	0	0	0	0	0	0	0	0	0	0	0	0	0	0	0	0	0	0	0	0	0	0	0	0	0	0	0	0	0	0	0	0	0	0	0	0	0	0	0	0	0	0	0	0	0	0	0	0	0	0	0	0	0	0	0	0	0	0	0	0	0	0	0	0	0	0	0	0	0	6	02. Feb	01. Mrz	0	0	0	0	0				3586	1989;16960;37611	True;True;True	2311;19459;43854	8119;63908;63909;63910;149366;149367;149368;149369	9638;74353;74354;74355;173643;173644;173645;173646	9638;74354;173644		13827;13828;13829;13830;13831		50;307;308;310;359
Q66K74;Q66K74-2	Q66K74;Q66K74-2	20;20	20;20	20;20	Microtubule-associated protein 1S;MAP1S heavy chain;MAP1S light chain	MAP1S	;	2	20	20	20	15	11	17	15	11	17	15	11	17	20. Aug	20. Aug	20. Aug	112.21	1059	1059;1033	Mai 35	4	6	10	12	18	40	15	1	3	4	0	323.31	84958	80767	103560	98743	88963	85509	90503	100020	593	368.95	80207	75607	103910	98691	90765	88536	89792	98550	3559.8	3218.6	5	5	5	5	5	5	5	5	3	4	34921	34467	45640	47249	43671	36649	39172	40825	334.49	295.6	9195.7	8143.9	12257	9450.4	10387	9227.8	8304.6	9545.1	258.51	73.347	40841	38157	45660	42044	34905	39633	43026	49648	0	0	32986	32307	45698	46851	44144	38203	39146	40352	1693.1	1730	8687.4	7619.4	12242	9492.3	10551	9445.7	8363.4	9464.6	551.72	408.42	38534	35680	45966	42349	36069	40888	42282	48732	1315	1080.1	3	3	3	3	3	3	3	3	2	3	1	1	1	1	1	1	1	1	1	1	1	1	1	1	1	1	1	1	0	0	15. Mrz	14. Feb	18. Feb	89275000	18441000	10776000	60058000	5				3587	518;3950;3951;4336;4603;4604;5015;10164;11185;17504;17583;19371;28474;28475;31199;31200;32681;32682;39276;41466	True;True;True;True;True;True;True;True;True;True;True;True;True;True;True;True;True;True;True;True	618;4565;4566;4567;5035;5357;5358;5359;5360;5361;5828;11658;12815;20112;20207;22300;32982;32983;36251;36252;36253;38007;38008;45861;48421;48422	2262;2263;2264;16040;16041;16042;16043;16044;16045;16046;16047;16048;16049;16050;17845;18938;18939;18940;18941;18942;18943;18944;18945;18946;18947;18948;18949;18950;18951;18952;18953;18954;18955;18956;18957;18958;18959;18960;18961;18962;18963;18964;18965;18966;18967;18968;18969;18970;18971;18972;18973;18974;18975;20423;20424;20425;20426;20427;20428;20429;20430;20431;38333;41771;66026;66027;66028;66029;66030;66031;66032;66033;66299;66300;66301;73385;107951;107952;121252;121253;121254;121255;121256;121257;121258;121259;121260;121261;121262;121263;121264;128507;128508;128509;128510;128511;128512;128513;128514;128515;128516;128517;128518;128519;128520;128521;128522;128523;156966;156967;156968;165913;165914	2696;2697;2698;19012;19013;19014;19015;19016;19017;19018;19019;19020;19021;19022;21197;22414;22415;22416;22417;22418;22419;22420;22421;22422;22423;22424;22425;22426;22427;22428;22429;22430;22431;22432;22433;22434;22435;22436;22437;22438;22439;22440;22441;22442;22443;22444;22445;22446;22447;22448;22449;22450;22451;22452;22453;22454;22455;22456;22457;24171;24172;24173;24174;24175;24176;24177;24178;24179;44729;48726;76866;76867;76868;76869;76870;76871;76872;76873;76874;76875;76876;76877;76878;76879;76880;76881;76882;76883;76884;76885;76886;76887;76888;76889;76890;76891;76892;77176;77177;77178;85454;125931;125932;141087;141088;141089;141090;141091;141092;141093;141094;141095;141096;141097;141098;141099;141100;141101;149417;149418;149419;149420;149421;149422;149423;149424;149425;149426;149427;149428;149429;149430;149431;149432;149433;149434;149435;149436;149437;149438;149439;182382;182383;182384;182385;182386;192712;192713	2698;19013;19017;21197;22441;22455;24177;44729;48726;76867;77176;85454;125931;125932;141088;141100;149420;149436;182386;192713	2537	13832;13833;13834;13835;13836;13837;13838;13839;13840;13841;13842;13843;13844;13845;13846;13847;13848;13849;13850;32578;32579;32580	753	321;472;546;547;571;582;595;600;608;610;638;643;729;731;741;759;767;770;879;896;900;903
Q66K89	Q66K89	2	2	2	Transcription factor E4F1	E4F1		1	2	2	2	0	1	1	0	1	1	0	1	1	05. Jul	05. Jul	05. Jul	83.495	784	784	Mai 67					2		1				0	57.752	0	0	0	0	0	0	0	0	0	0	0	0	0	0	0	0	0	0	0	0	0	0	0	0	0	0	0	0	0	0	0	0	0	0	0	0	0	0	0	0	0	0	0	0	0	0	0	0	0	0	0	0	0	0	0	0	0	0	0	0	0	0	0	0	0	0	0	0	0	0	0	0	0	0	0	0	0	0	0	0	0	0	0	0	0	0	0	0	0	0	0	0	0	0	0	0	0	0	0	0	0	0	0	0	0	0	0	0	0	0	0	0	0	0	0	0	0	0	0	0	0	04. Mai	01. Mrz	0	0	0	0	0				3588	1831;33823	True;True	2126;39348	7414;133226;133227	8794;154996;154997	8794;154996		13851;13852;13853;13854;13855;32581;32582;32583		256;260;307;308;309;311;317;318
Q66LE6	Q66LE6	5	1	1	Serine/threonine-protein phosphatase 2A 55 kDa regulatory subunit B delta isoform	PPP2R2D		1	5	1	1	4	2	3	1	1	0	1	1	0	09. Sep	02. Apr	02. Apr	52.042	453	453	6						2					0	46.263	24924	21886	34711	32293	26650	31760	30303	30491	415.16	599.16	23554	20534	34561	32005	27469	32434	29900	30372	1507.3	1296	2	2	2	2	2	2	2	2	2	1	15664	14623	24803	22422	18223	22696	20021	20736	395.99	599.16	9260	7262.7	9907.9	9871.2	8427.3	9064.4	10281	9754.8	19.173	0	0	0	0	0	0	0	0	0	0	0	14820	13727	24550	22191	18824	23108	19791	20721	1112.5	1296	8734.4	6807	10011	9814.8	8645.1	9325.5	10110	9651.4	394.86	0	0	0	0	0	0	0	0	0	0	0	1	1	1	1	1	1	1	1	1	1	1	1	1	1	1	1	1	1	1	0	0	0	0	0	0	0	0	0	0	0	06. Aug	4	07. Mrz	49891000	34610000	15281000	0	2				3589	5943;10885;17650;33751;35173	False;True;False;False;False	6851;12459;20282;39267;40920	23454;23455;40590;40591;66563;132933;138910;138911;138912;138913;138914;138915	27723;27724;27725;47395;47396;77492;154651;161688;161689;161690;161691;161692;161693	27724;47396;77492;154651;161693
Q66PJ3;Q66PJ3-6	Q66PJ3	13;3	3;2	1;0	ADP-ribosylation factor-like protein 6-interacting protein 4	ARL6IP4		2	13	3	1	12	10	9	2	3	2	1	1	1	28. Mai	07. Aug	04. Mrz	44.915	421	421;276	08. Aug					3	2				7	0	55.222	0	0	0	0	0	0	0	0	0	0	0	0	0	0	0	0	0	0	0	0	0	0	0	0	0	0	0	0	0	0	0	0	0	0	0	0	0	0	0	0	0	0	0	0	0	0	0	0	0	0	0	0	0	0	0	0	0	0	0	0	0	0	0	0	0	0	0	0	0	0	0	0	0	0	0	0	0	0	0	0	0	0	0	0	0	0	0	0	0	0	0	0	0	0	0	0	0	0	0	0	0	0	0	0	0	0	0	0	0	0	0	0	0	0	0	0	0	0	0	0	27. Jun	25. Sep	23. Mrz	0	0	0	0	0				3590	358;983;984;4097;7386;8432;8433;12051;12052;24355;32465;32466;45246	False;False;False;True;True;False;False;False;False;True;False;False;False	420;1149;1150;4748;8485;9655;9656;13792;13793;28204;37752;37753;37754;37755;52808	1518;1519;1520;4151;4152;4153;4154;4155;4156;4157;4158;4159;4160;4161;4162;16882;16883;16884;16885;16886;16887;16888;28589;28590;28591;32247;32248;32249;32250;32251;32252;44738;44739;44740;92218;92219;127540;127541;127542;127543;127544;127545;127546;127547;127548;127549;127550;127551;127552;127553;127554;127555;180995	1849;1850;1851;4990;4991;4992;4993;4994;4995;4996;4997;4998;4999;5000;5001;5002;5003;5004;5005;5006;20055;20056;20057;20058;20059;20060;20061;33666;33667;33668;37791;37792;37793;37794;37795;37796;52076;52077;52078;108040;108041;148322;148323;148324;148325;148326;148327;148328;148329;148330;148331;148332;148333;148334;148335;148336;148337;148338;210308	1850;4993;5005;20061;33666;37791;37795;52076;52078;108041;148333;148338;210308		13856;13857;13858;13859;13860;13861;13862;13863;32584		161;217;221;232;239;241;325;332;366
Q66PJ3-2;Q66PJ3-5	Q66PJ3-2;Q66PJ3-5	13;7	1;1	1;1	ADP-ribosylation factor-like protein 6-interacting protein 4	ARL6IP4	;	2	13	1	1	12	10	9	1	1	1	1	1	1	27. Jan	02. Apr	02. Apr	44.158	413	413;365	7							3				0	41.777	0	0	0	0	0	0	0	0	0	0	0	0	0	0	0	0	0	0	0	0	0	0	0	0	0	0	0	0	0	0	0	0	0	0	0	0	0	0	0	0	0	0	0	0	0	0	0	0	0	0	0	0	0	0	0	0	0	0	0	0	0	0	0	0	0	0	0	0	0	0	0	0	0	0	0	0	0	0	0	0	0	0	0	0	0	0	0	0	0	0	0	0	0	0	0	0	0	0	0	0	0	0	0	0	0	0	0	0	0	0	0	0	0	0	0	0	0	0	0	0	26. Feb	24. Mai	21. Aug	0	0	0	0	0				3591	358;983;984;4098;7386;8432;8433;12051;12052;24355;32465;32466;45246	False;False;False;True;False;False;False;False;False;False;False;False;False	420;1149;1150;4749;8485;9655;9656;13792;13793;28204;37752;37753;37754;37755;52808	1518;1519;1520;4151;4152;4153;4154;4155;4156;4157;4158;4159;4160;4161;4162;16889;16890;16891;28589;28590;28591;32247;32248;32249;32250;32251;32252;44738;44739;44740;92218;92219;127540;127541;127542;127543;127544;127545;127546;127547;127548;127549;127550;127551;127552;127553;127554;127555;180995	1849;1850;1851;4990;4991;4992;4993;4994;4995;4996;4997;4998;4999;5000;5001;5002;5003;5004;5005;5006;20062;20063;20064;33666;33667;33668;37791;37792;37793;37794;37795;37796;52076;52077;52078;108040;108041;148322;148323;148324;148325;148326;148327;148328;148329;148330;148331;148332;148333;148334;148335;148336;148337;148338;210308	1850;4993;5005;20063;33666;37791;37795;52076;52078;108041;148333;148338;210308		13856;13857;13858;13861;13862;13863;13864;32585		161;217;221;231;232;317;324;358
Q66PJ3-3;Q66PJ3-4	Q66PJ3-3;Q66PJ3-4	15;15	15;15	5;5	ADP-ribosylation factor-like protein 6-interacting protein 4	ARL6IP4	;	2	15	15	5	15	12	9	15	12	9	5	5	2	26. Jan	26. Jan	04. Mai	43.132	402	402;399	05. Sep		7	8	6	5	4	11	4	12	2	0	323.31	22483	22186	29727	23756	23692	23580	24685	24153	253.52	154.2	21239	20741	29682	23993	24303	24106	24463	23960	799.75	745.35	4	4	4	4	4	4	4	4	2	2	18441	18379	23880	19837	18384	20209	20115	20167	253.52	154.2	4042.4	3807.5	5847	3918.8	5308.5	3370.8	4570	3986.2	0	0	0	0	0	0	0	0	0	0	0	0	17418	17183	23858	20032	18926	20613	19885	20033	799.75	745.35	3821.5	3558.1	5823.4	3960.4	5377.6	3492.9	4578	3926.2	0	0	0	0	0	0	0	0	0	0	0	0	3	3	3	3	3	3	3	3	2	2	1	1	1	1	1	1	1	1	0	0	0	0	0	0	0	0	0	0	0	0	26. Jan	23. Apr	20. Jan	17872000	15469000	2403600	0	4				3592	358;983;984;7384;7385;8432;8433;12051;12052;24352;24353;24354;32465;32466;45246	True;True;True;True;True;True;True;True;True;True;True;True;True;True;True	420;1149;1150;8483;8484;9655;9656;13792;13793;28201;28202;28203;37752;37753;37754;37755;52808	1518;1519;1520;4151;4152;4153;4154;4155;4156;4157;4158;4159;4160;4161;4162;28582;28583;28584;28585;28586;28587;28588;32247;32248;32249;32250;32251;32252;44738;44739;44740;92207;92208;92209;92210;92211;92212;92213;92214;92215;92216;92217;127540;127541;127542;127543;127544;127545;127546;127547;127548;127549;127550;127551;127552;127553;127554;127555;180995	1849;1850;1851;4990;4991;4992;4993;4994;4995;4996;4997;4998;4999;5000;5001;5002;5003;5004;5005;5006;33659;33660;33661;33662;33663;33664;33665;37791;37792;37793;37794;37795;37796;52076;52077;52078;108029;108030;108031;108032;108033;108034;108035;108036;108037;108038;108039;148322;148323;148324;148325;148326;148327;148328;148329;148330;148331;148332;148333;148334;148335;148336;148337;148338;210308	1850;4993;5005;33659;33665;37791;37795;52076;52078;108031;108037;108038;148333;148338;210308		13856;13857;13858;13863;13865;13866;32586		161;221;224;225;306;313;347
Q66PJ3-7	Q66PJ3-7	11	2	2	ADP-ribosylation factor-like protein 6-interacting protein 4	ARL6IP4		1	11	2	2	11	8	7	2	2	1	2	2	1	41.2	09. Jul	09. Jul	25.348	226	226	10										5	0	38.319	0	0	0	0	0	0	0	0	0	0	0	0	0	0	0	0	0	0	0	0	0	0	0	0	0	0	0	0	0	0	0	0	0	0	0	0	0	0	0	0	0	0	0	0	0	0	0	0	0	0	0	0	0	0	0	0	0	0	0	0	0	0	0	0	0	0	0	0	0	0	0	0	0	0	0	0	0	0	0	0	0	0	0	0	0	0	0	0	0	0	0	0	0	0	0	0	0	0	0	0	0	0	0	0	0	0	0	0	0	0	0	0	0	0	0	0	0	0	0	0	41.2	36.3	29. Jun	0	0	0	0	0				3593	983;984;7383;8432;8433;12051;12052;24351;32465;32466;45246	False;False;True;False;False;False;False;True;False;False;False	1149;1150;8482;9655;9656;13792;13793;28200;37752;37753;37754;37755;52808	4151;4152;4153;4154;4155;4156;4157;4158;4159;4160;4161;4162;28580;28581;32247;32248;32249;32250;32251;32252;44738;44739;44740;92204;92205;92206;127540;127541;127542;127543;127544;127545;127546;127547;127548;127549;127550;127551;127552;127553;127554;127555;180995	4990;4991;4992;4993;4994;4995;4996;4997;4998;4999;5000;5001;5002;5003;5004;5005;5006;33657;33658;37791;37792;37793;37794;37795;37796;52076;52077;52078;108026;108027;108028;148322;148323;148324;148325;148326;148327;148328;148329;148330;148331;148332;148333;148334;148335;148336;148337;148338;210308	4993;5005;33658;37791;37795;52076;52078;108028;148333;148338;210308		13857;13858;13863;13867;13868		44;46;130;137;171
Q674X7-3;Q674X7;Q674X7-4;Q674X7-2;Q674X7-5	Q674X7-3;Q674X7;Q674X7-4;Q674X7-2	9;7;7;7;4	9;7;7;7;4	9;7;7;7;4	Kazrin	KAZN	;;;	5	9	9	9	8	7	6	8	7	6	8	7	6	24. Jun	24. Jun	24. Jun	46.211	415	415;775;327;421;421	5	5	1	3	6		10	4	3	2		0	235.93	17707	15221	18870	16291	16180	16490	18300	17106	0	31.84	16702	14230	19073	16459	16555	16844	18054	16954	315.72	508.77	2	2	2	2	2	2	2	2	0	1	11564	12037	14585	12976	13282	13075	14580	13442	0	31.84	6143.8	3183.8	4284.7	3315.4	2898.4	3415.2	3719.1	3663.8	0	0	0	0	0	0	0	0	0	0	0	0	10920	11254	14619	13103	13529	13356	14405	13330	315.72	508.77	5782.1	2975.6	4453.3	3356.8	3025.5	3487.8	3648.7	3624.4	0	0	0	0	0	0	0	0	0	0	0	0	1	1	1	1	1	1	1	1	0	1	1	1	1	1	1	1	1	1	0	0	0	0	0	0	0	0	0	0	0	0	17. Jan	13. Mai	20. Mai	18895000	15310000	3585400	0	2				3594	114;115;6527;15267;23638;26346;26347;29641;40611	True;True;True;True;True;True;True;True;True	132;133;7498;17513;17514;27332;30515;30516;34364;47399;47400	494;495;496;497;498;499;500;501;25407;25408;57326;57327;57328;57329;57330;57331;57332;89610;89611;99602;99603;99604;99605;99606;99607;113630;113631;162427;162428;162429;162430;162431;162432;162433	565;566;567;568;569;570;571;572;29981;29982;66624;66625;66626;66627;66628;66629;66630;105159;105160;116385;116386;116387;116388;116389;116390;132466;132467;188606;188607;188608;188609;188610;188611;188612	566;568;29981;66627;105159;116385;116389;132466;188612	2538;2539	13869;13870;13871;13872;13873;13874;13875;13876	256;377	8;253;304;308;312;340;346;381
Q676U5;Q676U5-3;Q676U5-4	Q676U5;Q676U5-3;Q676U5-4	9;9;7	9;9;7	2;2;2	Autophagy-related protein 16-1	ATG16L1	;;	3	9	9	2	7	5	8	7	5	8	2	2	2	19. Aug	19. Aug	03. Mrz	68.264	607	607;470;428	1977-04-01		6	7	3		10		3	1	1	0	323.31	148800	141330	177390	172320	162010	165820	176410	170050	95.983	1893.1	140450	132300	178330	172520	164960	169860	174390	168720	5086.3	7527	6	6	6	6	6	6	6	6	1	4	58966	57306	82638	75186	77581	74050	73542	72546	95.983	992.22	9084.3	5686.7	7551	6060.5	6024.3	6393.3	5703.8	5605.3	0	53.205	80747	78339	87200	91075	78401	85379	97163	91896	0	847.66	55729	53688	82454	74982	78603	75651	73249	72164	2634.8	3370.5	8556.5	5316	7751.4	6128.8	6165.3	6487.1	5681.4	5610.7	0	249.26	76168	73295	88122	91412	80192	87718	95456	90946	2451.5	3907.2	3	3	3	3	3	3	3	3	1	2	1	1	1	1	1	1	1	1	0	1	2	2	2	2	2	2	2	2	0	1	18	10. Feb	18	367270000	93860000	13478000	259930000	6				3595	9060;15584;30250;30251;31741;37577;39177;39178;42311	True;True;True;True;True;True;True;True;True	10374;17898;35081;35082;36898;43814;45745;45746;49392	34372;34373;58991;58992;58993;116448;116449;116450;116451;116452;116453;116454;116455;116456;116457;116458;116459;116460;116461;124132;124133;124134;149172;156451;156452;156453;156454;156455;156456;156457;169442	40133;40134;68655;68656;68657;135680;135681;135682;135683;135684;135685;135686;135687;135688;135689;135690;135691;135692;135693;135694;144311;144312;144313;173425;181810;181811;181812;181813;181814;181815;181816;196893	40133;68657;135684;135693;144313;173425;181811;181816;196893		13877;13878;13879;13880;13881;13882		2;269;278;287;289;290
Q676U5-2;Q676U5-5	Q676U5-2;Q676U5-5	8;6	1;1	1;1	Autophagy-related protein 16-1	ATG16L1	;	2	8	1	1	6	4	7	1	1	1	1	1	1	17. Sep	04. Mrz	04. Mrz	66.295	588	588;444	7							5				0	61.774	0	0	0	0	0	0	0	0	0	0	0	0	0	0	0	0	0	0	0	0	0	0	0	0	0	0	0	0	0	0	0	0	0	0	0	0	0	0	0	0	0	0	0	0	0	0	0	0	0	0	0	0	0	0	0	0	0	0	0	0	0	0	0	0	0	0	0	0	0	0	0	0	0	0	0	0	0	0	0	0	0	0	0	0	0	0	0	0	0	0	0	0	0	0	0	0	0	0	0	0	0	0	0	0	0	0	0	0	0	0	0	0	0	0	0	0	0	0	0	0	16	8	16	0	0	0	0	0				3596	553;9060;15584;31741;37577;39177;39178;42311	True;False;False;False;False;False;False;False	658;10374;17898;36898;43814;45745;45746;49392	2394;2395;2396;2397;2398;34372;34373;58991;58992;58993;124132;124133;124134;149172;156451;156452;156453;156454;156455;156456;156457;169442	2839;2840;2841;2842;2843;40133;40134;68655;68656;68657;144311;144312;144313;173425;181810;181811;181812;181813;181814;181815;181816;196893	2842;40133;68657;144313;173425;181811;181816;196893		13882;13883;13884;13885;32587		2;265;268;270;271
Q684P5;Q684P5-2;Q684P5-3	Q684P5;Q684P5-2;Q684P5-3	4;4;4	4;4;4	4;4;4	Rap1 GTPase-activating protein 2	RAP1GAP2	;;	3	4	4	4	2	3	3	2	3	3	2	3	3	07. Mai	07. Mai	07. Mai	80.055	730	730;715;711	1955-06-01	1					1	7	2			0	122.39	0	0	0	0	0	0	0	0	0	0	0	0	0	0	0	0	0	0	0	0	0	0	0	0	0	0	0	0	0	0	0	0	0	0	0	0	0	0	0	0	0	0	0	0	0	0	0	0	0	0	0	0	0	0	0	0	0	0	0	0	0	0	0	0	0	0	0	0	0	0	0	0	0	0	0	0	0	0	0	0	0	0	0	0	0	0	0	0	0	0	0	0	0	0	0	0	0	0	0	0	0	0	0	0	0	0	0	0	0	0	0	0	0	0	0	0	0	0	0	0	04. Aug	05. Sep	06. Apr	0	0	0	0	0				3597	25358;26568;31092;34530	True;True;True;True	29374;30772;30773;36125;40194	95950;95951;95952;95953;100318;100319;100320;100321;100322;120654;136369	112195;112196;112197;112198;117162;117163;117164;117165;117166;140394;158711	112197;117166;140394;158711	2540	13886;13887;13888	54	45;507;558
Q687X5;Q687X5-2	Q687X5;Q687X5-2	1;1	1;1	1;1	Metalloreductase STEAP4	STEAP4	;	2	1	1	1	1	0	0	1	0	0	1	0	0	03. Mrz	03. Mrz	03. Mrz	51.981	459	459;283	7							1				1	-2	0	0	0	0	0	0	0	0	0	0	0	0	0	0	0	0	0	0	0	0	0	0	0	0	0	0	0	0	0	0	0	0	0	0	0	0	0	0	0	0	0	0	0	0	0	0	0	0	0	0	0	0	0	0	0	0	0	0	0	0	0	0	0	0	0	0	0	0	0	0	0	0	0	0	0	0	0	0	0	0	0	0	0	0	0	0	0	0	0	0	0	0	0	0	0	0	0	0	0	0	0	0	0	0	0	0	0	0	0	0	0	0	0	0	0	0	0	0	0	0	03. Mrz	0	0	0	0	0	0	0	+			3598	39759	TRUE	46414	159053	184753	184753	2541		13
Q68BL7-3;Q68BL7;Q68BL7-2	Q68BL7-3;Q68BL7;Q68BL7-2	1;1;1	1;1;1	1;1;1	Olfactomedin-like protein 2A	OLFML2A	;;	3	1	1	1	1	1	0	1	1	0	1	1	0	03. Sep	03. Sep	03. Sep	49.505	438	438;652;613	Mai 75					2	1	1				0	82.935	0	0	0	0	0	0	0	0	0	0	0	0	0	0	0	0	0	0	0	0	0	0	0	0	0	0	0	0	0	0	0	0	0	0	0	0	0	0	0	0	0	0	0	0	0	0	0	0	0	0	0	0	0	0	0	0	0	0	0	0	0	0	0	0	0	0	0	0	0	0	0	0	0	0	0	0	0	0	0	0	0	0	0	0	0	0	0	0	0	0	0	0	0	0	0	0	0	0	0	0	0	0	0	0	0	0	0	0	0	0	0	0	0	0	0	0	0	0	0	0	03. Sep	03. Sep	0	0	0	0	0	0				3599	36010	TRUE	41957;41958	142553;142554;142555;142556	165948;165949;165950;165951	165948		13889		120
Q68CP9;Q68CP9-3	Q68CP9;Q68CP9-3	7;7	7;7	7;7	AT-rich interactive domain-containing protein 2	ARID2	;	2	7	7	7	5	4	2	5	4	2	5	4	2	05. Sep	05. Sep	05. Sep	197.39	1835	1835;1783	2019-07-25	1		3				1			7	0	42.386	0	0	0	0	0	0	0	0	0	0	0	0	0	0	0	0	0	0	0	0	0	0	0	0	0	0	0	0	0	0	0	0	0	0	0	0	0	0	0	0	0	0	0	0	0	0	0	0	0	0	0	0	0	0	0	0	0	0	0	0	0	0	0	0	0	0	0	0	0	0	0	0	0	0	0	0	0	0	0	0	0	0	0	0	0	0	0	0	0	0	0	0	0	0	0	0	0	0	0	0	0	0	0	0	0	0	0	0	0	0	0	0	0	0	0	0	0	0	0	0	04. Sep	03. Jul	01. Jun	0	0	0	0	0				3600	2856;16666;19264;38339;38340;42008;44771	True;True;True;True;True;True;True	3325;19131;22172;44746;44747;49047;52252	11569;62873;62874;62875;73020;73021;73022;152794;152795;168187;179138;179139	13646;73185;73186;73187;85023;85024;85025;85026;85027;85028;85029;177623;177624;195423;208216;208217	13646;73185;85029;177623;177624;195423;208216	2542	13890;13891;13892;13893;13894;13895;13896;13897;32588	1393	4;689;1300;1302;1303;1391;1496;1725;1726
Q68CQ4	Q68CQ4	2	2	2	Digestive organ expansion factor homolog	DIEXF		1	2	2	2	2	0	1	2	0	1	2	0	1	03. Aug	03. Aug	03. Aug	87.054	756	756	1933-06-01	1								2		0	17.997	8018.5	7338.3	9906.4	9061.1	7369.4	8383.2	8408.6	8565.6	0	0	7570.8	6870.3	9917	9059.5	7613.4	8608.4	8293.8	8495.2	0	146.66	2	2	2	2	2	2	2	2	0	0	2455.5	2734.6	3281.2	2891.1	2563.5	3140.9	2548.8	2451.4	0	0	0	0	0	0	0	0	0	0	0	0	5563	4603.7	6625.2	6170	4805.9	5242.4	5859.9	6114.2	0	0	2319.8	2556.2	3273.9	2926.7	2630.2	3173.6	2531.8	2471.6	0	0	0	0	0	0	0	0	0	0	0	0	5251	4314.1	6643.2	6132.8	4983.2	5434.8	5762	6023.6	0	146.66	1	1	1	1	1	1	1	1	0	0	0	0	0	0	0	0	0	0	0	0	1	1	1	1	1	1	1	1	0	0	03. Aug	0	02. Apr	11595000	2786300	0	8808800	2				3601	10997;36833	True;True	12590;42912	40999;41000;145868	47867;47868;169732	47868;169732		13898		10
Q68CZ1;Q68CZ1-2	Q68CZ1;Q68CZ1-2	2;2	2;2	2;2	Protein fantom	RPGRIP1L	;	2	2	2	2	1	0	1	1	0	1	1	0	1	01. Apr	01. Apr	01. Apr	151.2	1315	1315;1235	03. Mai	1					1					0.00061977	2.188	0	0	0	0	0	0	0	0	0	0	0	0	0	0	0	0	0	0	0	0	0	0	0	0	0	0	0	0	0	0	0	0	0	0	0	0	0	0	0	0	0	0	0	0	0	0	0	0	0	0	0	0	0	0	0	0	0	0	0	0	0	0	0	0	0	0	0	0	0	0	0	0	0	0	0	0	0	0	0	0	0	0	0	0	0	0	0	0	0	0	0	0	0	0	0	0	0	0	0	0	0	0	0	0	0	0	0	0	0	0	0	0	0	0	0	0	0	0	0	0	0.8	0	0.6	0	0	0	0	0				3602	27199;27833	True;True	31507;32253	102836;105391	120092;123005	120092;123005	2543	13899;13900;32589	334	333;337;969
Q68CZ2;Q68CZ2-2;Q68CZ2-3;Q68CZ2-4	Q68CZ2;Q68CZ2-2	40;33;4;1	39;32;4;1	39;32;4;1	Tensin-3	TNS3	;	4	40	39	39	34	33	32	34	32	31	34	32	31	37.4	36.5	36.5	155.26	1445	1445;1205;391;250	Mai 29	36	18	7	5	22	31	27	9	14	21	0	323.31	334900	322090	373390	341870	308410	330980	341170	338460	1763.2	1631.8	315980	301080	376270	345350	316110	338870	337020	335730	11779	11418	16	16	16	16	16	16	16	16	6	5	137660	138050	156240	148060	150390	141020	133480	132670	440.64	483.79	67692	52006	59100	56293	47503	55670	60220	57172	0	0	129550	132040	158050	137520	110520	134290	147470	148620	1322.6	1148	129900	129060	157590	149430	151940	144230	133470	132230	4818	4654.2	63774	48623	60460	56809	48963	56928	59099	56675	896.11	952.69	122310	123400	158220	139120	115210	137710	144450	146830	6065	5811.1	5	5	5	5	5	5	5	5	3	3	6	6	6	6	6	6	6	6	0	0	5	5	5	5	5	5	5	5	3	2	31. Jan	31. Mrz	29. Apr	543750000	82970000	64687000	396090000	16				3603	660;661;2586;3601;3602;4057;4264;5850;7134;8055;8056;10038;11276;12654;13178;14460;15158;18388;18609;19435;20792;21140;22341;23433;26853;27575;27720;29376;32873;35271;37943;37944;38618;39568;39859;42989;44239;44240;44388;44389	True;True;True;True;True;True;True;True;False;True;True;True;True;True;True;True;True;True;True;True;True;True;True;True;True;True;True;True;True;True;True;True;True;True;True;True;True;True;True;True	772;773;2984;4165;4166;4167;4699;4945;6752;8194;8195;9234;9235;11511;11512;12922;14462;14463;14464;15067;16569;16570;17386;21151;21418;22369;23921;23922;24322;25723;27038;31122;31963;31964;32123;34054;38231;38232;41032;41033;44254;44255;44256;44257;45078;46187;46188;46524;50209;51630;51631;51632;51805;51806	2798;2799;2800;2801;2802;2803;2804;2805;10356;10357;10358;14569;14570;14571;14572;14573;14574;14575;14576;14577;14578;14579;14580;14581;14582;14583;16720;17575;17576;17577;17578;23196;23197;27711;27712;27713;27714;27715;27716;31059;31060;31061;31062;31063;37834;37835;37836;37837;37838;37839;37840;37841;37842;37843;37844;37845;37846;37847;37848;37849;37850;37851;37852;37853;42113;42114;42115;42116;42117;42118;46785;46786;46787;46788;46789;46790;46791;46792;48983;48984;48985;54038;54039;54040;54041;54042;54043;54044;54045;54046;54047;54048;56855;56856;56857;69604;69605;69606;69607;69608;70470;70471;70472;73587;73588;73589;78518;78519;78520;78521;78522;78523;78524;78525;79833;84434;84435;84436;84437;88816;88817;101585;101586;101587;101588;104426;104427;104428;104429;104945;112415;112416;112417;112418;112419;129298;129299;129300;129301;129302;129303;129304;129305;129306;129307;129308;129309;129310;129311;129312;139327;139328;150848;150849;150850;150851;150852;150853;153921;158050;158051;158052;158053;158054;158055;158056;158057;158058;158059;158060;158061;158062;158063;159364;172354;172355;177013;177014;177015;177016;177017;177018;177019;177020;177021;177022;177023;177589;177590;177591;177592;177593;177594;177595;177596;177597	3339;3340;3341;3342;3343;3344;3345;3346;12273;12274;12275;17160;17161;17162;17163;17164;17165;17166;17167;17168;17169;17170;17171;17172;17173;17174;17175;17176;17177;17178;17179;17180;19870;20812;20813;20814;20815;27450;27451;32669;32670;32671;32672;32673;32674;36478;36479;36480;36481;36482;44160;44161;44162;44163;44164;44165;44166;44167;44168;44169;44170;44171;44172;44173;44174;44175;44176;44177;44178;44179;44180;49099;49100;49101;49102;49103;49104;49105;49106;54426;54427;54428;54429;54430;54431;54432;54433;54434;57297;57298;57299;62961;62962;62963;62964;62965;62966;62967;62968;62969;62970;62971;62972;62973;62974;66087;66088;66089;81110;81111;81112;81113;81114;81115;81116;81117;81118;82092;82093;82094;85675;85676;85677;91560;91561;91562;91563;91564;91565;91566;91567;93264;98815;98816;98817;98818;98819;98820;98821;98822;98823;98824;98825;98826;98827;98828;98829;104288;104289;118664;118665;118666;118667;121943;121944;121945;121946;122513;131050;131051;131052;131053;131054;150387;150388;150389;150390;150391;150392;150393;150394;150395;150396;150397;150398;150399;150400;150401;150402;162172;162173;175291;175292;175293;175294;175295;175296;178903;183597;183598;183599;183600;183601;183602;183603;183604;183605;183606;183607;183608;183609;183610;183611;183612;183613;183614;185092;200412;200413;205768;205769;205770;205771;205772;205773;205774;205775;205776;205777;205778;205779;206409;206410;206411;206412;206413;206414;206415;206416;206417;206418;206419;206420	3342;3346;12274;17160;17180;19870;20812;27451;32671;36478;36481;44170;49106;54429;57298;62973;66089;81116;82092;85677;91563;93264;98818;104288;118667;121945;122513;131053;150402;162173;175291;175296;178903;183609;185092;200413;205770;205775;206409;206415	2544;2545;2546;2547;2548;2549;2550	13901;13902;13903;13904;13905;13906;13907;13908;13909;13910;13911;13912;13913;13914;13915;13916;13917;13918;13919;13920;13921;13922;13923;13924;13925;13926;13927;13928;13929;13930;13931;13932;13933;13934;13935;13936;13937;13938;13939;13940;13941;13942;13943;13944;32590;32591;32592;32593;32594;32595;32596;32597;32598;32599;32600;32601;36317	1;545;576;720;841;898;1210	405;418;571;573;602;632;634;649;660;662;683;684;687;690;730;732;762;763;776;843;844;850;853;855;866;873;874;887;891;893;899;901;916;917;919;926;927;929;931;932;942;943;944;1119;1122;1123;1126;1149;1154;1199;1201;1214;1292;1293;1335;1337;1441
Q68CZ6;Q68CZ6-2	Q68CZ6;Q68CZ6-2	1;1	1;1	1;1	HAUS augmin-like complex subunit 3	HAUS3	;	2	1	1	1	0	0	1	0	0	1	0	0	1	01. Aug	01. Aug	01. Aug	69.65	603	603;489	10										1	1	-2	0	0	0	0	0	0	0	0	0	0	0	0	0	0	0	0	0	0	0	0	0	0	0	0	0	0	0	0	0	0	0	0	0	0	0	0	0	0	0	0	0	0	0	0	0	0	0	0	0	0	0	0	0	0	0	0	0	0	0	0	0	0	0	0	0	0	0	0	0	0	0	0	0	0	0	0	0	0	0	0	0	0	0	0	0	0	0	0	0	0	0	0	0	0	0	0	0	0	0	0	0	0	0	0	0	0	0	0	0	0	0	0	0	0	0	0	0	0	0	0	0	0	01. Aug	0	0	0	0	0	+			3604	3820	TRUE	4424	15582	18500	18500	2551	13945;13946;13947;13948	286	284;285;288;289
Q68D51;Q68D51-2;Q68D51-3	Q68D51;Q68D51-2;Q68D51-3	2;2;2	2;2;2	2;2;2	DENN domain-containing protein 2C	DENND2C	;;	3	2	2	2	1	0	1	1	0	1	1	0	1	02. Mrz	02. Mrz	02. Mrz	106.86	928	928;816;871	6				1				1			0	35.191	0	0	0	0	0	0	0	0	0	0	0	0	0	0	0	0	0	0	0	0	0	0	0	0	0	0	0	0	0	0	0	0	0	0	0	0	0	0	0	0	0	0	0	0	0	0	0	0	0	0	0	0	0	0	0	0	0	0	0	0	0	0	0	0	0	0	0	0	0	0	0	0	0	0	0	0	0	0	0	0	0	0	0	0	0	0	0	0	0	0	0	0	0	0	0	0	0	0	0	0	0	0	0	0	0	0	0	0	0	0	0	0	0	0	0	0	0	0	0	0	0.9	0	01. Apr	0	0	0	0	0				3605	42468;45920	True;True	49580;53559	170101;183315	197671;213041	197671;213041		13949;32602		12;221
Q68DC2;Q68DC2-4	Q68DC2;Q68DC2-4	3;3	3;3	3;3	Ankyrin repeat and SAM domain-containing protein 6	ANKS6	;	2	3	3	3	2	2	3	2	2	3	2	2	3	04. Apr	04. Apr	04. Apr	92.218	871	871;872	06. Aug	1		2				3			4	0	117.8	0	0	0	0	0	0	0	0	0	0	0	0	0	0	0	0	0	0	0	0	0	0	0	0	0	0	0	0	0	0	0	0	0	0	0	0	0	0	0	0	0	0	0	0	0	0	0	0	0	0	0	0	0	0	0	0	0	0	0	0	0	0	0	0	0	0	0	0	0	0	0	0	0	0	0	0	0	0	0	0	0	0	0	0	0	0	0	0	0	0	0	0	0	0	0	0	0	0	0	0	0	0	0	0	0	0	0	0	0	0	0	0	0	0	0	0	0	0	0	0	04. Feb	04. Feb	04. Apr	0	0	0	0	0				3606	14874;14875;38762	True;True;True	17054;17055;45256;45257	55689;55690;55691;55692;55693;154640;154641;154642;154643;154644	64804;64805;64806;64807;64808;179692;179693;179694;179695;179696	64807;64808;179696		13950;13951;13952;32603;32604		657;660;734;736;738
Q68DK2;Q68DK2-4;Q68DK2-5;Q68DK2-2	Q68DK2;Q68DK2-4;Q68DK2-5;Q68DK2-2	4;4;4;4	4;4;4;4	4;4;4;4	Zinc finger FYVE domain-containing protein 26	ZFYVE26	;;;	4	4	4	4	4	2	3	4	2	3	4	2	3	01. Jun	01. Jun	01. Jun	284.57	2539	2539;791;2481;2518	1945-08-01							4		5	2	0	17.552	0	0	0	0	0	0	0	0	0	0	0	0	0	0	0	0	0	0	0	0	0	0	0	0	0	0	0	0	0	0	0	0	0	0	0	0	0	0	0	0	0	0	0	0	0	0	0	0	0	0	0	0	0	0	0	0	0	0	0	0	0	0	0	0	0	0	0	0	0	0	0	0	0	0	0	0	0	0	0	0	0	0	0	0	0	0	0	0	0	0	0	0	0	0	0	0	0	0	0	0	0	0	0	0	0	0	0	0	0	0	0	0	0	0	0	0	0	0	0	0	01. Jun	0.5	01. Jun	0	0	0	0	0				3607	21222;44833;46046;46047	True;True;True;True	24411;52327;53707;53708	80082;80083;179378;179379;179380;183790;183791;183792;183793;183794;183795	93544;93545;208483;208484;208485;213563;213564;213565;213566;213567;213568	93545;208484;213565;213567		13953;13954;13955		297;703;765
Q68DK7;Q68DK7-2;Q68DK7-3	Q68DK7;Q68DK7-2;Q68DK7-3	9;6;5	9;6;5	9;6;5	Male-specific lethal 1 homolog	MSL1	;;	3	9	9	9	7	6	6	7	6	6	7	6	6	25. Jul	25. Jul	25. Jul	67.128	614	614;413;351	Mrz 62	10	7		1		10	4				0	291.89	73446	76365	89274	87457	76255	76741	91231	90601	1469.4	1314.9	69337	71438	89582	87781	78161	79406	89809	89278	4748.4	4213	2	2	2	2	2	2	2	2	2	1	0	0	0	0	0	0	0	0	0	0	0	0	0	0	0	0	0	0	0	0	73446	76365	89274	87457	76255	76741	91231	90601	1469.4	1314.9	0	0	0	0	0	0	0	0	0	0	0	0	0	0	0	0	0	0	0	0	69337	71438	89582	87781	78161	79406	89809	89278	4748.4	4213	0	0	0	0	0	0	0	0	0	0	0	0	0	0	0	0	0	0	0	0	2	2	2	2	2	2	2	2	2	1	18. Jun	15. Aug	21. Mrz	64516000	0	0	64516000	2				3608	6287;15345;18915;20301;20890;26203;29925;35849;36649	True;True;True;True;True;True;True;True;True	7243;17608;21772;23356;24033;30350;34699;41736;41737;42695	24707;57665;57666;57667;57668;57669;57670;71682;71683;76637;78848;78849;78850;99049;99050;99051;99052;99053;99054;115009;115010;141867;141868;141869;141870;141871;141872;141873;141874;141875;141876;145033	29176;67007;67008;67009;67010;67011;67012;67013;83447;83448;89254;91949;91950;91951;115736;115737;115738;115739;115740;115741;134049;134050;165168;165169;165170;165171;165172;165173;165174;165175;165176;165177;165178;168743	29176;67013;83448;89254;91949;115740;134050;165173;168743	2552	13956;13957;13958;13959;13960;13961;13962;13963	202	66;126;201;205;213;333;362;392
Q68DQ2;Q68DQ2-1;Q68DQ2-2	Q68DQ2	26;3;1	26;3;1	26;3;1	Very large A-kinase anchor protein	CRYBG3		3	26	26	26	19	13	21	19	13	21	19	13	21	09. Aug	09. Aug	09. Aug	330.63	2970	2970;1022;228	Mai 98	2		9	5	17	4	11	7	2	8	0	323.31	62602	57363	71246	58792	57026	61319	60823	64009	81.677	667.48	59073	53604	71688	59605	58515	62530	60190	63433	1634.8	2507	5	5	5	5	5	5	5	5	1	3	38490	37787	47626	42020	42921	42367	45218	45981	0	631.09	16410	10056	13143	10675	9955.5	10360	7608	10683	0	36.39	7701.6	9519.9	10477	6096.8	4149.9	8591.9	7996.2	7344.2	81.677	0	36342	35338	47778	42343	43701	43338	44774	45485	1263.8	2092.3	15454	9399.8	13522	10784	10180	10608	7681.8	10593	0	414.65	7277	8865.6	10388	6477.6	4633.9	8584.1	7733.9	7354.8	371.05	0	3	3	3	3	3	3	3	3	0	2	1	1	1	1	1	1	1	1	0	1	1	1	1	1	1	1	1	1	1	0	07. Apr	06. Mrz	08. Feb	47690000	26963000	8674500	12052000	5				3609	3597;8870;9014;13333;13818;14598;14599;18350;19188;21423;22046;24323;24324;28082;28083;29107;30145;30988;33028;33159;33267;44362;44363;44444;44445;45627	True;True;True;True;True;True;True;True;True;True;True;True;True;True;True;True;True;True;True;True;True;True;True;True;True;True	4160;10156;10323;15254;15819;16733;16734;21111;21112;22089;24670;25378;28168;28169;32543;32544;33732;34955;36004;38418;38419;38586;38703;38704;51778;51779;51870;51871;53236	14543;14544;14545;14546;14547;33738;33739;33740;34210;34211;34212;49636;51651;54553;54554;54555;54556;54557;54558;54559;69462;69463;69464;69465;69466;72759;72760;72761;72762;80805;80806;83153;83154;92120;92121;92122;92123;92124;92125;106400;106401;106402;111146;111147;115952;115953;120170;120171;120172;129964;129965;129966;129967;129968;130571;130932;130933;177519;177520;177521;177775;177776;177777;182307;182308	17134;17135;17136;17137;17138;39431;39432;39433;39434;39951;39952;39953;39954;58049;60320;63574;63575;63576;63577;63578;63579;63580;63581;80958;80959;80960;80961;80962;84702;84703;84704;84705;94351;94352;97175;97176;107933;107934;107935;107936;107937;107938;124108;124109;124110;129598;129599;135145;135146;139791;139792;139793;151183;151184;151185;151186;151187;151976;152376;152377;206337;206338;206339;206625;206626;206627;211836;211837	17137;39434;39954;58049;60320;63579;63581;80960;84704;94351;97175;107936;107938;124109;124110;129599;135146;139791;151183;151976;152377;206338;206339;206626;206627;211837	2553;2554	13964;13965;13966;13967;13968;13969;13970;13971;13972;13973;13974;13975;13976;32605;32606;32607	665;1454	9;143;144;177;340;395;457;514;655;658;931;1280;1934;1936;2272;2902
Q68DY1;Q68DY1-2	Q68DY1;Q68DY1-2	2;2	1;1	1;1	Zinc finger protein 626	ZNF626	;	2	2	1	1	1	2	2	0	1	1	0	1	1	07. Feb	03. Apr	03. Apr	60.892	528	528;452	6						2					0.0061212	15.154	0	0	0	0	0	0	0	0	0	0	0	0	0	0	0	0	0	0	0	0	0	0	0	0	0	0	0	0	0	0	0	0	0	0	0	0	0	0	0	0	0	0	0	0	0	0	0	0	0	0	0	0	0	0	0	0	0	0	0	0	0	0	0	0	0	0	0	0	0	0	0	0	0	0	0	0	0	0	0	0	0	0	0	0	0	0	0	0	0	0	0	0	0	0	0	0	0	0	0	0	0	0	0	0	0	0	0	0	0	0	0	0	0	0	0	0	0	0	0	0	03. Aug	07. Feb	07. Feb	0	0	0	0	0				3610	1486;16304	True;False	1721;18715	6060;6061;61717;61718;61719	7172;7173;7174;7175;7176;71918;71919;71920;71921	7173;71918		13977;13978;13979;28800;32608;32609		269;270;271;273;280;308
Q68E01;Q68E01-2;Q68E01-3;Q68E01-4	Q68E01;Q68E01-2;Q68E01-3;Q68E01-4	7;7;6;5	7;7;6;5	7;7;6;5	Integrator complex subunit 3	INTS3	;;;	4	7	7	7	4	4	5	4	4	5	4	4	5	7	7	7	118.07	1043	1043;1042;902;555	2019-07-15					3	3		3	4		0	26.361	14849	16844	15068	13985	13796	13069	13186	13868	227.98	29.183	14001	15712	15287	14388	14001	13425	13130	13731	622.27	271.78	3	3	3	3	3	3	3	3	1	1	6731.1	8756	7293.1	7517.2	6895.6	6166.8	5513.4	6863.2	227.98	29.183	2768.5	2056.8	2285.2	1998.3	1881.6	1730	2065.4	1518.6	0	0	5349.1	6030.8	5489.9	4469.3	5018.7	5172.2	5607.1	5485.8	0	0	6349.5	8170.1	7373.5	7698.6	6958.7	6400.8	5553.3	6782.1	420.27	271.78	2607.5	1921.1	2347.9	2028.1	1928.6	1778	2041	1520.5	0	0	5044.2	5621.3	5565.8	4661.3	5113.4	5245.8	5536.1	5428.5	202	0	1	1	1	1	1	1	1	1	1	1	1	1	1	1	1	1	1	1	0	0	1	1	1	1	1	1	1	1	0	0	05. Mai	04. Mrz	03. Mai	25031000	3934900	4335300	16761000	4				3611	309;2738;5955;8998;10339;11274;29858	True;True;True;True;True;True;True	358;3178;6864;10304;11849;12920;34620	1302;1303;1304;11027;23482;23483;23484;34167;34168;34169;38951;42111;114642	1531;1532;1533;13064;27752;27753;27754;39902;39903;39904;45495;49097;133614	1531;13064;27754;39904;45495;49097;133614	2555	13980;13981;13982	489	499;502;995
Q68EM7;Q68EM7-6;Q68EM7-5;Q68EM7-3;Q68EM7-2;Q68EM7-7;Q68EM7-4	Q68EM7;Q68EM7-6;Q68EM7-5;Q68EM7-3;Q68EM7-2;Q68EM7-7	15;14;14;13;10;10;2	15;14;14;13;10;10;2	15;14;14;13;10;10;2	Rho GTPase-activating protein 17	ARHGAP17	;;;;;	7	15	15	15	10	13	13	10	13	13	10	13	13	26	26	26	95.436	881	881;840;867;608;803;414;226	2019-06-23	6		2	14	16	14	6	6	6	16	0	323.31	115050	101270	128330	136310	114040	118120	140130	139910	861.03	1984.1	108550	94902	129360	135490	116700	122340	137750	137850	5579.3	6212.7	7	6	6	7	7	7	7	7	2	2	424.2	323.87	630.56	454.64	271.35	814.07	498.21	391.98	0	0	12166	6871.3	9639.2	9246.9	8441.9	8329.9	8769.3	8613.3	0	0	102460	94079	118060	126610	105330	108970	130860	130900	861.03	1984.1	401.11	303.67	623.06	457.55	299.42	797.61	482.47	411.46	0	0	11456	6433.2	9873.1	9196.5	8607.1	8571.7	8690.4	8540.4	0	0	96691	88166	118860	125840	107790	112970	128580	128900	5579.3	6212.7	1	1	1	1	1	1	1	1	0	0	3	2	2	3	3	3	3	3	0	0	3	3	3	3	3	3	3	3	2	2	19. Jun	21. Jun	22. Feb	481620000	7980400	31529000	442120000	7				3612	1357;12708;14990;16483;17898;18764;25212;25213;25436;29346;30527;36467;36468;37623;40215	True;True;True;True;True;True;True;True;True;True;True;True;True;True;True	1582;14524;17192;18914;20571;21593;21594;21595;29209;29210;29211;29212;29213;29461;34015;35439;35440;42478;42479;43871;46941	5666;47009;47010;47011;47012;56176;56177;62321;62322;62323;67511;67512;71050;71051;71052;71053;71054;71055;71056;71057;71058;71059;71060;71061;71062;71063;71064;71065;71066;71067;95402;95403;95404;95405;95406;95407;95408;95409;95410;95411;95412;95413;95414;95415;95416;95417;95418;95419;95420;95421;95422;95423;95424;96198;96199;96200;112245;112246;112247;112248;112249;117958;117959;117960;117961;144317;144318;144319;144320;144321;144322;144323;144324;144325;144326;144327;144328;144329;144330;144331;149457;149458;160831;160832;160833;160834	6751;54673;54674;54675;54676;65337;65338;72587;72588;72589;78561;78562;82739;82740;82741;82742;82743;82744;82745;82746;82747;82748;82749;82750;82751;82752;82753;82754;82755;82756;82757;111598;111599;111600;111601;111602;111603;111604;111605;111606;111607;111608;111609;111610;111611;111612;111613;111614;111615;111616;111617;111618;111619;111620;111621;112460;112461;112462;130851;130852;130853;130854;130855;137327;137328;137329;137330;167943;167944;167945;167946;167947;167948;167949;167950;167951;167952;167953;167954;167955;167956;167957;167958;167959;167960;167961;167962;167963;167964;173752;173753;186794;186795;186796;186797	6751;54675;65338;72587;78562;82748;111606;111615;112462;130854;137328;167955;167964;173752;186797	2556;2557;2558	13983;13984;13985;13986;13987;13988;13989;13990;13991;13992;13993;32610;32611;32612	485;488;615	161;162;484;497;513;520;575;614;625;628;674;676;679;808
Q68G75-6;Q68G75-5	Q68G75-6;Q68G75-5	2;1	2;1	2;1			;	2	2	2	2	1	2	1	1	2	1	1	2	1	37.3	37.3	37.3	75.026	67	67;108	1938-06-01						5	3				0	25.608	0	0	0	0	0	0	0	0	0	0	0	0	0	0	0	0	0	0	0	0	0	0	0	0	0	0	0	0	0	0	0	0	0	0	0	0	0	0	0	0	0	0	0	0	0	0	0	0	0	0	0	0	0	0	0	0	0	0	0	0	0	0	0	0	0	0	0	0	0	0	0	0	0	0	0	0	0	0	0	0	0	0	0	0	0	0	0	0	0	0	0	0	0	0	0	0	0	0	0	0	0	0	0	0	0	0	0	0	0	0	0	0	0	0	0	0	0	0	0	0	26. Sep	37.3	26. Sep	0	0	0	0	0				3613	13159;22489	True;True	15046;25896	48916;48917;48918;48919;48920;48921;48922;85062	57216;57217;57218;57219;57220;57221;57222;99544	57219;99544		13994		38
Q69YH5;Q69YH5-2	Q69YH5	18;1	18;1	18;1	Cell division cycle-associated protein 2	CDCA2		2	18	18	18	10	10	12	10	10	12	10	10	12	23. Mrz	23. Mrz	23. Mrz	112.68	1023	1023;68	1938-06-01	4	4	1	1	6		2	11	6	5	0	219.22	20125	15384	17152	16152	14319	12970	12906	11523	231.87	84.622	18958	14379	17584	16287	14595	13407	12897	11534	458.41	414.66	3	3	3	3	3	3	3	3	1	1	6862.8	7636.3	8068.5	8293.1	6775.9	6883.5	6453.2	6485.2	231.87	0	13262	7747.3	9083.8	7859.4	7543.4	6086.8	6453.3	5037.9	0	84.622	0	0	0	0	0	0	0	0	0	0	6477.4	7139.8	8108.8	8346.4	6912.3	7107.6	6429.4	6465.7	458.41	223.62	12480	7238.9	9475.6	7940.3	7682.9	6299.8	6467.2	5068.6	0	191.04	0	0	0	0	0	0	0	0	0	0	1	1	1	1	1	1	1	1	1	0	2	2	2	2	2	2	2	2	0	1	0	0	0	0	0	0	0	0	0	0	13. Apr	11. Aug	16. Jun	35083000	19690000	15394000	0	4				3614	1886;5774;7060;9919;14036;14127;17013;17105;18914;24285;29803;31580;31581;32801;33549;33713;40659;42941	True;True;True;True;True;True;True;True;True;True;True;True;True;True;True;True;True;True	2191;6669;8112;11374;16075;16178;19524;19637;21771;28126;34559;36701;36702;38148;39029;39221;47458;47459;50150	7665;22991;22992;27491;27492;37462;52484;52485;52486;52851;64126;64127;64128;64129;64130;64131;64530;71681;92002;114396;123194;123195;123196;123197;123198;129026;129027;129028;129029;129030;131915;132787;132788;132789;162632;162633;162634;162635;162636;172128	9094;27234;27235;32438;32439;43747;61259;61260;61261;61684;74621;74622;74623;74624;74625;74626;75090;83446;107810;107811;133345;143227;143228;143229;143230;143231;150062;150063;150064;150065;150066;153450;154488;154489;154490;154491;188878;188879;188880;188881;188882;200146	9094;27234;32438;43747;61259;61684;74626;75090;83446;107810;133345;143229;143231;150065;153450;154491;188881;200146	2559	13995;13996;13997;13998;13999;14000;14001;14002;14003;14004;14005;14006;14007;14008;14009;32613;32614;32615	935	34;98;120;126;128;131;205;210;309;708;710;732;756;934;936;977;999;1000
Q69YN2;Q69YN2-3;Q69YN2-2	Q69YN2;Q69YN2-3	3;2;1	3;2;1	3;2;1	CWF19-like protein 1	CWF19L1	;	3	3	3	3	1	1	2	1	1	2	1	1	2	07. Feb	07. Feb	07. Feb	60.618	538	538;401;242	05. Feb			2			2		1			0	41.889	28701	29582	34167	28772	25856	29987	34161	33627	0	370.41	27091	27630	34275	29280	26794	30642	33471	33203	830.04	1394.9	3	3	3	3	3	3	3	3	0	2	2718.7	2347.1	3222.4	3545.3	3965.9	2078.6	3238.3	2932	0	105.24	0	0	0	0	0	0	0	0	0	0	25982	27235	30944	25227	21891	27909	30923	30695	0	265.17	2566.1	2202.8	3254.7	3487.3	3950.8	2237.4	3255.1	2872.6	0	202.32	0	0	0	0	0	0	0	0	0	0	24525	25428	31020	25793	22843	28405	30216	30331	830.04	1192.5	1	1	1	1	1	1	1	1	0	1	0	0	0	0	0	0	0	0	0	0	2	2	2	2	2	2	2	2	0	1	2	01. Jul	05. Jun	58692000	19963000	0	38730000	3				3615	6045;31662;45701	True;True;True	6965;36805;53315	23835;23836;123692;123693;182504	28218;28219;143774;143775;212056	28218;143774;212056		14010		304
Q69YN4;Q69YN4-3;Q69YN4-4;Q69YN4-2	Q69YN4;Q69YN4-3	8;7;3;3	8;7;3;3	8;7;3;3	Protein virilizer homolog	KIAA1429	;	4	8	8	8	6	7	6	6	7	6	6	7	6	07. Jan	07. Jan	07. Jan	202.02	1812	1812;1797;1147;1377	5	10	6	10			1		9	5	6	0	171.73	12627	12305	13073	11886	11166	14002	13261	12413	84.244	203.91	11908	11492	13236	12128	11443	14124	13056	12415	437.73	536.08	3	3	3	3	3	3	3	3	1	1	0	0	0	0	0	0	0	0	0	0	2431.5	3624.8	3101.9	2918.2	3504.7	3509.5	3510.9	2690.6	0	0	10195	8680.1	9971.5	8968	7661.6	10492	9749.9	9722.2	84.244	203.91	0	0	0	0	0	0	0	0	0	0	2296.3	3380.6	3117	3022.8	3521	3525.1	3486.1	2715.3	0	0	9611.4	8111.9	10119	9104.9	7921.9	10599	9570.4	9700.2	437.73	536.08	0	0	0	0	0	0	0	0	0	0	2	2	2	2	2	2	2	2	0	0	1	1	1	1	1	1	1	1	1	1	04. Mrz	6	04. Jan	24381000	0	10271000	14110000	3				3616	5754;8089;13442;14660;27401;33791;33792;43877	True;True;True;True;True;True;True;True	6648;9271;15377;16807;31742;39312;39313;39314;51220	22932;22933;31158;31159;31160;31161;31162;50002;54847;54848;54849;54850;54851;54852;54853;54854;54855;54856;54857;54858;54859;54860;103663;133093;133094;133095;133096;133097;133098;133099;133100;133101;133102;133103;133104;133105;133106;133107;133108;133109;133110;133111;175732;175733;175734;175735;175736	27171;27172;36587;36588;36589;36590;36591;58465;63906;63907;63908;63909;63910;63911;63912;63913;63914;63915;63916;63917;63918;63919;63920;63921;63922;63923;63924;63925;63926;121062;154849;154850;154851;154852;154853;154854;154855;154856;154857;154858;154859;154860;154861;154862;154863;154864;154865;154866;154867;154868;154869;154870;154871;154872;154873;154874;204308;204309;204310;204311;204312;204313;204314;204315;204316;204317;204318;204319;204320	27172;36588;58465;63910;121062;154857;154873;204318	2560	14011;14012;14013;14014;14015;14016;14017;14018;32616	1483	133;138;173;1572;1578;1579;1759;1760;1761
Q69YQ0;Q69YQ0-2	Q69YQ0;Q69YQ0-2	22;22	22;22	21;21	Cytospin-A	SPECC1L	;	2	22	22	21	19	16	19	19	16	19	18	16	18	22. Mai	22. Mai	21. Aug	124.6	1117	1117;1078	Mai 74	13	6	13	9	21	21	19	20	17	5	0	323.31	209710	200410	240870	196600	173300	197850	214190	219770	1852.9	5112.9	197900	187210	241970	199840	179870	202540	210510	217210	8794.3	12198	6	6	6	6	6	6	6	6	2	4	43109	40398	51257	45362	42125	41789	41503	45581	0	36.726	10249	12814	14449	13010	8444.4	10323	12834	10757	0	196.53	156350	147200	175160	138230	122730	145740	159860	163440	1852.9	4879.6	40691	37783	51470	45619	43067	42999	41235	45057	705.6	1270.8	9687.4	11973	14341	13147	8970.8	10723	12507	10673	460.01	566.13	147520	137450	176160	141070	127830	148820	156760	161480	7628.7	10361	3	3	3	3	3	3	3	3	0	1	1	1	1	1	1	1	1	1	0	1	2	2	2	2	2	2	2	2	2	2	20. Jul	17. Mai	20. Jun	310680000	119800000	34981000	155900000	6				3617	3163;3172;3173;14144;17079;18127;21395;28837;31669;31712;33253;34948;37044;37321;38397;40828;41379;41380;41394;42142;42143;43245	True;True;True;True;True;True;True;True;True;True;True;True;True;True;True;True;True;True;True;True;True;True	3666;3675;3676;3677;16204;19608;20850;20851;24630;33416;33417;33418;33419;33420;33421;36813;36814;36866;38686;40665;43168;43169;43516;44823;47651;47652;48318;48319;48320;48335;48336;49199;49200;50497	12752;12753;12776;12777;12778;12779;12780;12781;12782;12783;12784;12785;12786;12787;52924;52925;52926;64431;64432;64433;68576;68577;68578;68579;68580;68581;68582;68583;68584;68585;68586;68587;68588;68589;80678;109942;109943;109944;109945;109946;109947;109948;109949;109950;109951;109952;109953;109954;109955;109956;109957;109958;109959;109960;109961;109962;109963;109964;109965;109966;109967;109968;109969;109970;109971;109972;109973;123726;123727;123728;123729;123730;123731;123732;123733;123734;123735;123736;123737;123738;123739;124020;124021;124022;124023;124024;124025;130878;130879;138010;138011;138012;146726;146727;146728;146729;146730;146731;146732;146733;146734;146735;146736;146737;146738;146739;148117;148118;153068;153069;153070;163291;163292;163293;163294;165558;165559;165560;165561;165562;165563;165564;165565;165566;165567;165568;165569;165570;165571;165572;165614;165615;168719;168720;168721;168722;168723;168724;168725;168726;168727;168728;173379;173380	15065;15066;15092;15093;15094;15095;15096;15097;15098;15099;15100;15101;15102;15103;15104;15105;15106;61768;61769;61770;61771;61772;61773;74956;74957;74958;79889;79890;79891;79892;79893;79894;79895;79896;79897;79898;79899;79900;79901;79902;79903;79904;79905;79906;94209;128253;128254;128255;128256;128257;128258;128259;128260;128261;128262;128263;128264;128265;128266;128267;128268;128269;128270;128271;128272;128273;128274;128275;128276;128277;128278;128279;128280;128281;128282;128283;128284;128285;128286;128287;143810;143811;143812;143813;143814;143815;143816;143817;143818;143819;143820;143821;143822;143823;143824;144193;144194;144195;144196;144197;144198;152318;152319;160666;160667;160668;170685;170686;170687;170688;170689;170690;170691;170692;170693;170694;170695;170696;170697;170698;170699;170700;170701;172262;172263;177927;177928;177929;189616;189617;189618;189619;189620;192318;192319;192320;192321;192322;192323;192324;192325;192326;192327;192328;192329;192330;192331;192332;192333;192376;192377;196018;196019;196020;196021;196022;196023;196024;196025;196026;196027;201645;201646	15065;15104;15106;61771;74958;79904;94209;128287;143824;144194;152318;160667;170699;172263;177929;189617;192319;192327;192376;196023;196026;201646	2561;2562;2563;2564;2565	14019;14020;14021;14022;14023;14024;14025;14026;14027;14028;14029;14030;14031;14032;14033;14034;14035;14036;14037;14038;14039;14040;14041;14042;14043;14044;14045;14046;14047;32617;32618;32619;32620;32621;32622;32623	62;872;883;967;969	52;54;55;107;111;112;113;156;169;171;220;277;380;384;385;389;392;397;831;832;834;865;870;881;920;921;922;924;928;971;972;973;977;979;980;981
Q69YU3	Q69YU3	8	8	8	Ankyrin repeat domain-containing protein 34A	ANKRD34A		1	8	8	8	7	3	3	7	3	3	7	3	3	23. Feb	23. Feb	23. Feb	52.635	496	496	Mai 57			6		4					4	0	48.414	0	0	0	0	0	0	0	0	0	0	0	0	0	0	0	0	0	0	0	0	0	0	0	0	0	0	0	0	0	0	0	0	0	0	0	0	0	0	0	0	0	0	0	0	0	0	0	0	0	0	0	0	0	0	0	0	0	0	0	0	0	0	0	0	0	0	0	0	0	0	0	0	0	0	0	0	0	0	0	0	0	0	0	0	0	0	0	0	0	0	0	0	0	0	0	0	0	0	0	0	0	0	0	0	0	0	0	0	0	0	0	0	0	0	0	0	0	0	0	0	19. Aug	08. Mai	08. Mai	0	0	0	0	0				3618	2980;13275;28057;28058;29662;30088;30496;31103	True;True;True;True;True;True;True;True	3462;15180;32511;32512;34390;34894;35401;36137	12038;12039;49360;106269;106270;106271;113733;113734;113735;115720;117817;120719;120720;120721	14262;14263;57731;123946;123947;123948;132573;132574;132575;134883;137178;140486;140487;140488	14263;57731;123947;123948;132573;134883;137178;140488		14048;14049;14050;14051;14052;14053;32624;32625		201;247;291;292;316;392;400;461
Q69YZ2	Q69YZ2	1	1	1	Transmembrane protein 200B	TMEM200B		1	1	1	1	1	0	0	1	0	0	1	0	0	03. Mrz	03. Mrz	03. Mrz	32.749	307	307	4				1							1	-2	0	0	0	0	0	0	0	0	0	0	0	0	0	0	0	0	0	0	0	0	0	0	0	0	0	0	0	0	0	0	0	0	0	0	0	0	0	0	0	0	0	0	0	0	0	0	0	0	0	0	0	0	0	0	0	0	0	0	0	0	0	0	0	0	0	0	0	0	0	0	0	0	0	0	0	0	0	0	0	0	0	0	0	0	0	0	0	0	0	0	0	0	0	0	0	0	0	0	0	0	0	0	0	0	0	0	0	0	0	0	0	0	0	0	0	0	0	0	0	0	03. Mrz	0	0	0	0	0	0	0	+			3619	29553	TRUE	34265	113320	132119	132119		14054		198
Q6AI08	Q6AI08	6	6	6	HEAT repeat-containing protein 6	HEATR6		1	6	6	6	3	2	6	3	2	6	3	2	6	07. Mrz	07. Mrz	07. Mrz	128.78	1181	1181	5	3	3			1	4	2	1		2	0	306.85	4205.2	3651.8	4696.8	5308.1	4101.5	4569.5	4165.3	4418.3	0	0	3967.6	3425.6	4735.6	5254.4	4180.1	4708.8	4132.8	4398	0	0	1	1	1	1	1	1	1	1	0	0	0	0	0	0	0	0	0	0	0	0	0	0	0	0	0	0	0	0	0	0	4205.2	3651.8	4696.8	5308.1	4101.5	4569.5	4165.3	4418.3	0	0	0	0	0	0	0	0	0	0	0	0	0	0	0	0	0	0	0	0	0	0	3967.6	3425.6	4735.6	5254.4	4180.1	4708.8	4132.8	4398	0	0	0	0	0	0	0	0	0	0	0	0	0	0	0	0	0	0	0	0	0	0	1	1	1	1	1	1	1	1	0	0	06. Jan	04. Mai	07. Mrz	18633000	0	0	18633000	1				3620	14128;16771;17489;18221;26710;32176	True;True;True;True;True;True	16179;19246;20096;20966;20967;20968;30934;37429	52852;63238;65984;65985;65986;65987;65988;68943;68944;68945;68946;68947;68948;100830;126394;126395	61685;73623;76818;76819;76820;76821;76822;76823;80284;80285;80286;80287;80288;80289;80290;117749;146926;146927	61685;73623;76818;80288;117749;146926		14055;14056;14057;14058;14059;14060;14061;14062		336;337;397;399;402;640;642;643
Q6AI12	Q6AI12	1	1	1	Ankyrin repeat domain-containing protein 40	ANKRD40		1	1	1	1	0	1	1	0	1	1	0	1	1	6	6	6	41.088	368	368	6						2					0	74.898	74428	65864	74657	70168	68955	78649	65726	71909	1193.3	864.71	70175	61570	75804	71034	69938	79605	65461	71787	3549.9	3367	2	2	2	2	2	2	2	2	2	2	0	0	0	0	0	0	0	0	0	0	8770	5715.7	5424.2	6829.1	5815.7	5900.8	5358.7	6612.7	33.708	117.05	65658	60148	69233	63339	63139	72748	60367	65296	1159.6	747.66	0	0	0	0	0	0	0	0	0	0	8249.9	5349.2	5730	6834.8	5846.6	6103	5346.6	6534.4	228.52	344.5	61925	56220	70074	64199	64092	73502	60114	65253	3321.3	3022.5	0	0	0	0	0	0	0	0	0	0	1	1	1	1	1	1	1	1	1	1	1	1	1	1	1	1	1	1	1	1	0	6	6	79271000	0	8202700	71068000	2				3621	16562	TRUE	19007	62550;62551	72847;72848	72848	2566		93
Q6AI39	Q6AI39	5	5	5	GLTSCR1-like protein	GLTSCR1L		1	5	5	5	4	4	4	4	4	4	4	4	4	04. Jul	04. Jul	04. Jul	115.08	1079	1079	Mai 38	7					6	3		1	4	0	77.766	0	0	0	0	0	0	0	0	0	0	0	0	0	0	0	0	0	0	0	0	0	0	0	0	0	0	0	0	0	0	0	0	0	0	0	0	0	0	0	0	0	0	0	0	0	0	0	0	0	0	0	0	0	0	0	0	0	0	0	0	0	0	0	0	0	0	0	0	0	0	0	0	0	0	0	0	0	0	0	0	0	0	0	0	0	0	0	0	0	0	0	0	0	0	0	0	0	0	0	0	0	0	0	0	0	0	0	0	0	0	0	0	0	0	0	0	0	0	0	0	04. Jul	04. Jun	04. Jul	0	0	0	0	0				3622	5142;17604;35485;35486;45285	True;True;True;True;True	5965;20231;41283;41284;41285;52852	20880;66385;66386;140127;140128;140129;140130;140131;140132;140133;140134;140135;181112;181113;181114;181115;181116;181117;181118;181119;181120	24794;77269;77270;163120;163121;163122;163123;163124;163125;163126;163127;163128;210458;210459;210460;210461;210462;210463;210464;210465;210466;210467	24794;77270;163123;163124;210465	2567	14063;14064;14065;14066;14067;32626;32627	991	622;623;674;675;976;980;988
Q6AWC2;Q6AWC2-4;Q6AWC2-6;Q6AWC2-2;Q6AWC2-3;Q6AWC2-7;Q6AWC2-5	Q6AWC2;Q6AWC2-4;Q6AWC2-6;Q6AWC2-2;Q6AWC2-3	17;17;17;14;9;8;6	17;17;17;14;9;8;6	17;17;17;14;9;8;6	Protein WWC2	WWC2	;;;;	7	17	17	17	11	12	17	11	12	17	11	12	17	12. Aug	12. Aug	12. Aug	133.89	1192	1192;1143;1216;987;874;320;712	Mai 43	6	6	4	12	4		9	15		5	0	218.29	1865.7	1608.6	2048.6	2686.7	2416.6	2535.3	2512.1	2202.5	0	0	1760.1	1511.8	2076.3	2645.5	2425.2	2589.8	2489.4	2205.9	0	0	1	1	1	1	1	1	1	1	0	0	0	0	0	0	0	0	0	0	0	0	0	0	0	0	0	0	0	0	0	0	1865.7	1608.6	2048.6	2686.7	2416.6	2535.3	2512.1	2202.5	0	0	0	0	0	0	0	0	0	0	0	0	0	0	0	0	0	0	0	0	0	0	1760.1	1511.8	2076.3	2645.5	2425.2	2589.8	2489.4	2205.9	0	0	0	0	0	0	0	0	0	0	0	0	0	0	0	0	0	0	0	0	0	0	1	1	1	1	1	1	1	1	0	0	06. Aug	7	12. Aug	11151000	0	0	11151000	1				3623	1835;11018;11019;21495;21496;24474;25729;28218;28378;29075;31370;31995;33122;33123;33480;36883;36884	True;True;True;True;True;True;True;True;True;True;True;True;True;True;True;True;True	2130;12613;12614;12615;24746;24747;28339;29807;32699;32878;33696;36451;37212;38543;38544;38950;42975;42976	7422;7423;41116;41117;41118;41119;41120;41121;41122;41123;41124;41125;41126;81053;81054;81055;81056;81057;81058;81059;81060;92674;97362;97363;97364;106906;107516;107517;111038;122144;125545;125546;125547;125548;130458;130459;130460;130461;130462;130463;130464;130465;131639;131640;131641;131642;131643;131644;131645;131646;131647;146131;146132;146133;146134;146135;146136;146137;146138;146139;146140	8802;8803;47995;47996;47997;47998;47999;48000;48001;48002;48003;48004;48005;94631;94632;94633;94634;94635;94636;94637;94638;94639;94640;108558;113855;113856;113857;124708;125401;125402;129482;142080;146006;146007;146008;146009;151846;151847;151848;151849;151850;151851;151852;151853;153146;153147;153148;153149;153150;153151;153152;153153;153154;153155;170031;170032;170033;170034;170035;170036;170037;170038;170039;170040;170041;170042	8803;47998;48001;94635;94639;108558;113855;124708;125402;129482;142080;146009;151849;151853;153152;170031;170042		14068;14069;14070;14071;14072;14073;14074;14075;14076;14077;14078;14079;32628;32629;32630		36;37;183;262;269;273;288;318;1004;1006;1022;1024;1025;1042;1150
Q6BDS2	Q6BDS2	4	4	4	UHRF1-binding protein 1	UHRF1BP1		1	4	4	4	0	2	4	0	2	4	0	2	4	06. Jan	06. Jan	06. Jan	159.48	1440	1440	1967-07-01	1								5		0	15.028	0	0	0	0	0	0	0	0	0	0	0	0	0	0	0	0	0	0	0	0	0	0	0	0	0	0	0	0	0	0	0	0	0	0	0	0	0	0	0	0	0	0	0	0	0	0	0	0	0	0	0	0	0	0	0	0	0	0	0	0	0	0	0	0	0	0	0	0	0	0	0	0	0	0	0	0	0	0	0	0	0	0	0	0	0	0	0	0	0	0	0	0	0	0	0	0	0	0	0	0	0	0	0	0	0	0	0	0	0	0	0	0	0	0	0	0	0	0	0	0	0	03. Jul	06. Jan	0	0	0	0	0				3624	883;32013;35077;41539	True;True;True;True	1040;37234;40818;48506	3794;125629;138602;138603;166228;166229	4577;146094;161350;161351;161352;193072;193073	4577;146094;161352;193073		14080;14081;14082;14083;32631		282;435;987;988;1106
Q6DCA0	Q6DCA0	2	2	2	AMMECR1-like protein	AMMECR1L		1	2	2	2	1	0	1	1	0	1	1	0	1	12. Jun	12. Jun	12. Jun	34.499	310	310	06. Mai				1					1		0	45.671	0	0	0	0	0	0	0	0	0	0	0	0	0	0	0	0	0	0	0	0	0	0	0	0	0	0	0	0	0	0	0	0	0	0	0	0	0	0	0	0	0	0	0	0	0	0	0	0	0	0	0	0	0	0	0	0	0	0	0	0	0	0	0	0	0	0	0	0	0	0	0	0	0	0	0	0	0	0	0	0	0	0	0	0	0	0	0	0	0	0	0	0	0	0	0	0	0	0	0	0	0	0	0	0	0	0	0	0	0	0	0	0	0	0	0	0	0	0	0	0	05. Mai	0	07. Jan	0	0	0	0	0				3625	9567;23860	True;True	10965;27603	36131;90347	42155;105969	42155;105969	2568	14084;14085	79	74;87
Q6DD87	Q6DD87	6	6	6	Zinc finger protein 787	ZNF787		1	6	6	6	5	2	5	5	2	5	5	2	5	26. Feb	26. Feb	26. Feb	40.428	382	382	Mai 88	1	2	1		3	1	5			3	0	246.16	416860	307160	362540	333570	341750	331670	336340	318510	1639.4	1282.8	392730	287180	371680	336590	346470	338470	334280	317020	12354	11213	4	4	4	4	4	4	4	4	3	1	77823	81098	98487	94743	106980	93180	96445	93798	632.7	0	243640	124360	158270	141180	148320	135860	134250	132940	1006.7	1282.8	95402	101700	105780	97648	86454	102630	105650	91765	0	0	73492	75880	98945	95133	107420	95269	96352	93114	4137.8	3264.7	229230	116320	166120	141970	150130	139000	134090	132230	5880.3	5665.4	90008	94982	106620	99480	88918	104210	103840	91672	2335.7	2283.3	1	1	1	1	1	1	1	1	1	0	2	2	2	2	2	2	2	2	2	1	1	1	1	1	1	1	1	1	0	0	24. Jan	09. Apr	23	14481000000	4454900000	3043200000	6983200000	4				3626	1671;16255;22428;34512;40635;43973	True;True;True;True;True;True	1932;18661;25820;40173;47429;51334	6752;6753;6754;6755;61583;61584;61585;61586;61587;84760;84761;136273;136274;162516;162517;176105	7988;7989;7990;7991;71776;71777;71778;71779;71780;99197;99198;158610;158611;188699;188700;204734	7991;71780;99197;158610;188699;204734		14086;14087;14088;14089;32632;32633		46;89;145;171;173;216
Q6DD88	Q6DD88	3	3	3	Atlastin-3	ATL3		1	3	3	3	3	3	1	3	3	1	3	3	1	06. Mrz	06. Mrz	06. Mrz	60.541	541	541	4	1			8	3						0	80.669	9566.9	8552.1	14355	15237	8567.6	11255	7057.2	10045	0	0	9047.2	8045.6	14212	14913	8939.5	11712	7089.6	10052	152.19	231.09	2	2	2	2	2	2	2	2	0	0	6356.9	6229.5	10551	10580	6059.7	9428.6	4162.9	7228	0	0	3210.1	2322.6	3804.2	4657.4	2507.9	1826	2894.3	2817	0	0	0	0	0	0	0	0	0	0	0	0	6017.2	5856.2	10400	10401	6324.3	9643.2	4236.4	7300.9	152.19	231.09	3029.9	2189.4	3812	4511.2	2615.3	2069	2853.2	2750.8	0	0	0	0	0	0	0	0	0	0	0	0	1	1	1	1	1	1	1	1	0	0	1	1	1	1	1	1	1	1	0	0	0	0	0	0	0	0	0	0	0	0	06. Mrz	06. Mrz	02. Apr	34174000	25147000	9027100	0	2				3627	5680;6891;23797	True;True;True	6567;7926;27521;27522	22662;22663;22664;26800;26801;90093;90094;90095;90096;90097;90098;90099	26822;26823;26824;31641;31642;105704;105705;105706;105707;105708;105709;105710;105711	26823;31641;105711	2569	14090;14091	1	3;535
Q6DJT9-2	Q6DJT9-2	1	1	1				1	1	1	1	1	0	0	1	0	0	1	0	0	02. Apr	02. Apr	02. Apr	46.473	418	418	4				1							1	-2	0	0	0	0	0	0	0	0	0	0	0	0	0	0	0	0	0	0	0	0	0	0	0	0	0	0	0	0	0	0	0	0	0	0	0	0	0	0	0	0	0	0	0	0	0	0	0	0	0	0	0	0	0	0	0	0	0	0	0	0	0	0	0	0	0	0	0	0	0	0	0	0	0	0	0	0	0	0	0	0	0	0	0	0	0	0	0	0	0	0	0	0	0	0	0	0	0	0	0	0	0	0	0	0	0	0	0	0	0	0	0	0	0	0	0	0	0	0	0	0	02. Apr	0	0	0	0	0	0	0	+			3628	4271	TRUE	4952	17592	20829	20829		32634		3
Q6DKI1;Q6DKI1-2	Q6DKI1;Q6DKI1-2	1;1	1;1	1;1	60S ribosomal protein L7-like 1	RPL7L1	;	2	1	1	1	0	0	1	0	0	1	0	0	1	04. Mai	04. Mai	04. Mai	28.661	246	246;153	10										1	0	32.014	0	0	0	0	0	0	0	0	0	0	0	0	0	0	0	0	0	0	0	0	0	0	0	0	0	0	0	0	0	0	0	0	0	0	0	0	0	0	0	0	0	0	0	0	0	0	0	0	0	0	0	0	0	0	0	0	0	0	0	0	0	0	0	0	0	0	0	0	0	0	0	0	0	0	0	0	0	0	0	0	0	0	0	0	0	0	0	0	0	0	0	0	0	0	0	0	0	0	0	0	0	0	0	0	0	0	0	0	0	0	0	0	0	0	0	0	0	0	0	0	0	0	04. Mai	0	0	0	0	0				3629	30018	TRUE	34809	115379	134453	134453		14092		54
Q6DKJ4	Q6DKJ4	1	1	1	Nucleoredoxin	NXN		1	1	1	1	0	0	1	0	0	1	0	0	1	02. Mai	02. Mai	02. Mai	48.392	435	435	10										1	0	48.945	12269	12034	16424	14611	12581	13329	15483	14206	0	263.11	11592	11264	16382	14620	12998	13716	15217	14072	489.98	750.92	1	1	1	1	1	1	1	1	0	1	0	0	0	0	0	0	0	0	0	0	0	0	0	0	0	0	0	0	0	0	12269	12034	16424	14611	12581	13329	15483	14206	0	263.11	0	0	0	0	0	0	0	0	0	0	0	0	0	0	0	0	0	0	0	0	11592	11264	16382	14620	12998	13716	15217	14072	489.98	750.92	0	0	0	0	0	0	0	0	0	0	0	0	0	0	0	0	0	0	0	0	1	1	1	1	1	1	1	1	0	1	0	0	02. Mai	34152000	0	0	34152000	1				3630	34025	TRUE	39597	134153	156157	156157
Q6DN90;Q6DN90-2	Q6DN90;Q6DN90-2	14;12	14;12	14;12	IQ motif and SEC7 domain-containing protein 1	IQSEC1	;	2	14	14	14	9	9	8	9	9	8	9	9	8	11. Jul	11. Jul	11. Jul	108.31	963	963;841	1959-06-01	5	4				4	7	13	10	1	0	141.36	14070	9214.8	10990	9893.2	9604.5	10006	11147	10372	0	14.123	13249	8614.6	11347	9992.9	9822.3	10221	10986	10280	0	186.6	2	2	2	2	2	2	2	2	0	1	5233.4	4470.5	5252.7	4651.5	5123.1	5930.4	6466.2	5505.9	0	0	8837.1	4744.3	5737.1	5241.7	4481.4	4075.6	4680.8	4866.5	0	14.123	0	0	0	0	0	0	0	0	0	0	4934.4	4178.1	5337	4727.9	5218.7	5964.5	6348.5	5487.4	0	0	8314.5	4436.5	6009.6	5265	4603.6	4256.2	4637.4	4793	0	186.6	0	0	0	0	0	0	0	0	0	0	1	1	1	1	1	1	1	1	0	0	1	1	1	1	1	1	1	1	0	1	0	0	0	0	0	0	0	0	0	0	08. Sep	09. Apr	07. Mrz	5830900	2471000	3359900	0	2				3631	7878;15977;21772;21773;22123;23937;25767;31181;32534;35069;35236;35237;38666;38667	True;True;True;True;True;True;True;True;True;True;True;True;True;True	9045;18354;25057;25058;25464;27697;29854;36231;37829;40807;40990;40991;45134;45135	30442;30443;30444;30445;30446;30447;30448;30449;30450;60605;82014;82015;82016;82017;82018;82019;82020;82021;83471;90597;90598;90599;97493;121150;121151;121152;121153;121154;121155;121156;121157;127770;127771;138548;139143;139144;139145;139146;139147;139148;139149;139150;154135;154136	35793;35794;35795;35796;35797;35798;35799;35800;35801;35802;35803;70594;95757;95758;95759;95760;95761;95762;95763;95764;97525;106227;106228;106229;114008;140970;140971;140972;140973;140974;140975;140976;140977;140978;148573;148574;161275;161968;161969;161970;161971;161972;161973;161974;161975;161976;161977;179138;179139	35802;70594;95758;95762;97525;106228;114008;140976;148573;161275;161968;161975;179138;179139	2570	14093;14094;14095;14096;14097;14098;14099;14100;14101;14102;14103;14104;32635	177	88;89;159;160;180;364;417;512;515;920;923;924;925
Q6EEV4;Q6EEV4-2	Q6EEV4;Q6EEV4-2	1;1	1;1	1;1	DNA-directed RNA polymerase II subunit GRINL1A, isoforms 4/5	POLR2M	;	2	1	1	1	1	1	1	1	1	1	1	1	1	04. Jul	04. Jul	04. Jul	15.131	148	148;86	10										4	1	-2	0	0	0	0	0	0	0	0	0	0	0	0	0	0	0	0	0	0	0	0	0	0	0	0	0	0	0	0	0	0	0	0	0	0	0	0	0	0	0	0	0	0	0	0	0	0	0	0	0	0	0	0	0	0	0	0	0	0	0	0	0	0	0	0	0	0	0	0	0	0	0	0	0	0	0	0	0	0	0	0	0	0	0	0	0	0	0	0	0	0	0	0	0	0	0	0	0	0	0	0	0	0	0	0	0	0	0	0	0	0	0	0	0	0	0	0	0	0	0	0	04. Jul	04. Jul	04. Jul	0	0	0	0	0	+			3632	21953	TRUE	25262	82701;82702;82703;82704	96539;96540;96541;96542	96541		14105;14106		50;51
Q6EMB2;Q6EMB2-2	Q6EMB2;Q6EMB2-2	2;2	2;2	2;2	Tubulin polyglutamylase TTLL5	TTLL5	;	2	2	2	2	1	0	2	1	0	2	1	0	2	01. Feb	01. Feb	01. Feb	143.58	1281	1281;817	1933-04-01	1					2					1	-2	79176	46386	47712	116320	28291	21193	97123	140530	0	0	74473	43919	50210	111430	31338	30766	92725	133160	0	2129.6	2	2	2	2	2	2	2	2	0	0	3863.7	3616.8	3405.3	10016	2676.9	2120.5	4450	7155.4	0	0	0	0	0	0	0	0	0	0	0	0	75312	42769	44307	106300	25614	19073	92673	133370	0	0	3640.3	3432.3	3480.5	9572	2789.1	2794.8	4323.1	6850.9	0	0	0	0	0	0	0	0	0	0	0	0	70833	40487	46729	101860	28549	27972	88402	126300	0	2129.6	1	1	1	1	1	1	1	1	0	0	0	0	0	0	0	0	0	0	0	0	1	1	1	1	1	1	1	1	0	0	0.5	0	01. Feb	45001000	6701200	0	38300000	2	+			3633	22501;27217	True;True	25909;31525	85099;102873;102874	99581;120130;120131	99581;120131		14107		991
Q6F5E8;Q6F5E8-2	Q6F5E8;Q6F5E8-2	11;9	11;9	11;9	Leucine-rich repeat-containing protein 16C	RLTPR	;	2	11	11	11	10	7	5	10	7	5	10	7	5	12. Sep	12. Sep	12. Sep	154.69	1435	1435;1372	04. Jun	5	3	3	7	3	9			1		0	236.24	0	0	0	0	0	0	0	0	0	0	0	0	0	0	0	0	0	0	0	0	0	0	0	0	0	0	0	0	0	0	0	0	0	0	0	0	0	0	0	0	0	0	0	0	0	0	0	0	0	0	0	0	0	0	0	0	0	0	0	0	0	0	0	0	0	0	0	0	0	0	0	0	0	0	0	0	0	0	0	0	0	0	0	0	0	0	0	0	0	0	0	0	0	0	0	0	0	0	0	0	0	0	0	0	0	0	0	0	0	0	0	0	0	0	0	0	0	0	0	0	11. Apr	09. Jan	06. Jul	0	0	0	0	0				3634	1821;4687;4796;14064;14562;19892;21897;28751;37031;39866;40626	True;True;True;True;True;True;True;True;True;True;True	2116;5459;5586;16109;16691;22893;25197;33316;43152;43153;46532;47420	7385;7386;19295;19296;19297;19666;52615;52616;52617;54406;54407;75268;75269;82479;82480;82481;82482;82483;109563;109564;146677;146678;146679;146680;146681;159389;162488;162489;162490;162491;162492	8762;8763;22814;22815;22816;23248;61413;61414;61415;63397;63398;87649;87650;96287;96288;96289;96290;96291;127835;127836;170633;170634;170635;170636;170637;185120;188670;188671;188672;188673;188674	8763;22815;23248;61413;63398;87649;96291;127835;170636;185120;188674	2571;2572	14108;14109;14110;14111;14112;14113;14114;14115;14116;14117;14118;14119;14120;32636	1177;1251	991;993;1176;1246;1268;1270;1315;1321;1362;1381;1395;1397;1400;1404
Q6FI81;Q6FI81-3;Q6FI81-2	Q6FI81;Q6FI81-3;Q6FI81-2	4;4;3	4;4;3	4;4;3	Anamorsin	CIAPIN1	;;	3	4	4	4	3	1	4	3	1	4	3	1	4	17	17	17	33.582	312	312;299;108	06. Aug				2	3			1	3	1	0	28.223	19842	16006	20717	20468	14851	16542	18771	21630	315.09	114.29	18713	14991	20925	20385	15428	17274	18433	21215	989.19	877.28	1	1	1	1	1	1	1	1	1	1	0	0	0	0	0	0	0	0	0	0	0	0	0	0	0	0	0	0	0	0	19842	16006	20717	20468	14851	16542	18771	21630	315.09	114.29	0	0	0	0	0	0	0	0	0	0	0	0	0	0	0	0	0	0	0	0	18713	14991	20925	20385	15428	17274	18433	21215	989.19	877.28	0	0	0	0	0	0	0	0	0	0	0	0	0	0	0	0	0	0	0	0	1	1	1	1	1	1	1	1	1	1	12. Mai	04. Aug	17	18106000	0	0	18106000	1				3635	24362;32371;37893;44094	True;True;True;True	28213;37645;44193;51468;51469	92257;127184;127185;150593;150594;150595;176524;176525;176526;176527	108092;147871;147872;175015;175016;175017;205213;205214;205215;205216	108092;147872;175015;205213		14121;14122;14123		183;272;305
Q6FIF0;Q6FIF0-2	Q6FIF0;Q6FIF0-2	2;2	2;2	2;2	AN1-type zinc finger protein 6	ZFAND6	;	2	2	2	2	2	1	1	2	1	1	2	1	1	14. Sep	14. Sep	14. Sep	22.555	208	208;196	1957-01-01	6				1						0	115.28	65852	65837	85046	71551	61467	68500	70017	70922	598.39	216.36	62197	61557	84925	72152	63631	70207	69069	70307	2417.3	1771.1	6	6	6	6	6	6	6	6	1	2	27351	23822	35517	30272	25589	27619	27411	27813	598.39	216.36	14277	19291	19284	18277	13606	16923	17880	17398	0	0	24224	22724	30244	23003	22273	23958	24727	25711	0	0	25834	22310	35456	30209	26453	28377	27130	27624	1567.6	1192.5	13489	18014	19211	18602	14168	17379	17521	17255	348.22	0	22873	21233	30258	23341	23010	24451	24418	25428	501.52	578.61	2	2	2	2	2	2	2	2	1	2	2	2	2	2	2	2	2	2	0	0	2	2	2	2	2	2	2	2	0	0	14. Sep	12	12	147350000	67827000	31522000	47997000	6				3636	4595;4596	True;True	5349;5350	18910;18911;18912;18913;18914;18915;18916	22376;22377;22378;22379;22380;22381;22382	22377;22382		14124		136
Q6GMV2	Q6GMV2	1	1	1	SET and MYND domain-containing protein 5	SMYD5		1	1	1	1	0	0	1	0	0	1	0	0	1	01. Sep	01. Sep	01. Sep	47.34	418	418	4				1							0.0097734	13.684	0	0	0	0	0	0	0	0	0	0	0	0	0	0	0	0	0	0	0	0	0	0	0	0	0	0	0	0	0	0	0	0	0	0	0	0	0	0	0	0	0	0	0	0	0	0	0	0	0	0	0	0	0	0	0	0	0	0	0	0	0	0	0	0	0	0	0	0	0	0	0	0	0	0	0	0	0	0	0	0	0	0	0	0	0	0	0	0	0	0	0	0	0	0	0	0	0	0	0	0	0	0	0	0	0	0	0	0	0	0	0	0	0	0	0	0	0	0	0	0	0	0	01. Sep	0	0	0	0	0				3637	3517	TRUE	4071	14205	16741	16741		14125		22
Q6GQQ9;Q6GQQ9-2	Q6GQQ9;Q6GQQ9-2	10;10	10;10	10;10	OTU domain-containing protein 7B	OTUD7B	;	2	10	10	10	9	6	7	9	6	7	9	6	7	15. Apr	15. Apr	15. Apr	92.525	843	843;814	05. Sep	4	1	3	2	4	5	1	1	1	8	0	276.96	29238	22169	29388	28451	25590	27119	27689	28195	156.94	0	27568	20764	29814	28395	26127	27806	27385	27942	883.63	691.79	3	3	3	3	3	3	3	3	1	0	17872	15729	20495	18908	19362	19677	20025	20496	156.94	0	11367	6440	8892.5	9543.1	6227.6	7441.9	7664.4	7699.2	0	0	0	0	0	0	0	0	0	0	0	0	16865	14721	20655	18970	19651	20067	19852	20305	883.63	691.79	10703	6042.5	9158.4	9425.2	6475.8	7738.7	7533.2	7637.5	0	0	0	0	0	0	0	0	0	0	0	0	1	1	1	1	1	1	1	1	1	0	2	2	2	2	2	2	2	2	0	0	0	0	0	0	0	0	0	0	0	0	12. Jun	11. Sep	11. Mai	35334000	22782000	12552000	0	3				3638	8138;11048;12870;13952;13953;18733;26368;28494;30258;38638	True;True;True;True;True;True;True;True;True;True	9323;12650;14709;15979;15980;21557;30540;33005;35091;45100	31321;31322;31323;41232;41233;47758;47759;47760;47761;47762;47763;47764;52156;52157;52158;52159;70938;70939;99660;99661;99662;99663;99664;108060;108061;108062;108063;116519;116520;153990	36763;36764;36765;48116;48117;55641;55642;55643;55644;55645;55646;55647;60892;60893;60894;60895;82622;82623;116445;116446;116447;116448;116449;116450;126047;126048;126049;126050;135766;135767;178973	36763;48116;55647;60892;60895;82623;116450;126049;135767;178973		14126;14127;14128;14129;14130;14131;14132;14133;14134;14135;32637;32638		96;100;103;104;105;467;471;501;547;614;745;748
Q6GYQ0;Q6GYQ0-2;Q6GYQ0-4;Q6GYQ0-7;Q6GYQ0-5;Q6GYQ0-6;Q6GYQ0-3	Q6GYQ0;Q6GYQ0-2;Q6GYQ0-4;Q6GYQ0-7;Q6GYQ0-5;Q6GYQ0-6;Q6GYQ0-3	11;11;11;11;11;10;9	11;11;11;11;11;10;9	11;11;11;11;11;10;9	Ral GTPase-activating protein subunit alpha-1	RALGAPA1	;;;;;;	7	11	11	11	9	10	8	9	10	8	9	10	8	05. Mai	05. Mai	05. Mai	229.83	2036	2036;2083;1961;2049;2073;2083;1104	1936-04-01	5	4	3	11	7	6	2	4			0	323.31	83880	56389	26843	31977	34853	33823	31404	31284	0	216.63	78764	52479	30983	34269	34712	34357	31370	31209	1053.6	1316.5	1	1	1	1	1	1	1	1	0	1	83880	56389	26843	31977	34853	33823	31404	31284	0	216.63	0	0	0	0	0	0	0	0	0	0	0	0	0	0	0	0	0	0	0	0	78764	52479	30983	34269	34712	34357	31370	31209	1053.6	1316.5	0	0	0	0	0	0	0	0	0	0	0	0	0	0	0	0	0	0	0	0	1	1	1	1	1	1	1	1	0	1	0	0	0	0	0	0	0	0	0	0	0	0	0	0	0	0	0	0	0	0	04. Jul	05. Jan	04. Apr	25340000	25340000	0	0	1				3639	14573;14837;27085;27869;29529;29530;32783;32784;38290;42577;44603	True;True;True;True;True;True;True;True;True;True;True	16707;17015;31377;32292;34238;34239;34240;38128;38129;44690;49708;52053	54481;55568;55569;55570;102439;102440;102441;102442;102443;102444;102445;102446;105537;113209;113210;113211;113212;113213;113214;113215;113216;113217;113218;128973;128974;128975;128976;128977;128978;128979;128980;152528;152529;152530;170596;178361;178362;178363;178364;178365;178366;178367	63496;64679;64680;64681;119618;119619;119620;119621;119622;119623;119624;119625;119626;119627;119628;119629;119630;123154;131993;131994;131995;131996;131997;131998;131999;132000;132001;132002;132003;150008;150009;150010;150011;150012;150013;150014;150015;177253;177254;177255;177256;177257;177258;177259;177260;177261;177262;177263;177264;177265;198318;207309;207310;207311;207312;207313;207314;207315;207316;207317;207318	63496;64680;119619;123154;131995;132000;150008;150015;177256;198318;207316		14136;14137;14138;14139;14140;14141;14142;14143;14144;32639;32640;32641;32642		721;734;736;737;740;754;773;775;778;797;860;861;864
Q6I9Y2	Q6I9Y2	7	7	7	THO complex subunit 7 homolog	THOC7		1	7	7	7	5	0	3	5	0	3	5	0	3	37.7	37.7	37.7	23.743	204	204	1988-06-01		2					2		3	1	0	28.653	41896	52673	51872	50554	45436	44690	45490	48512	697.47	509.12	39558	49193	52018	51370	46283	46107	45181	48000	2013.6	1707.6	7	7	7	7	7	7	7	7	4	4	30642	42022	38967	38657	35947	33287	32331	35849	563.7	147.62	0	0	0	0	0	0	0	0	0	0	11254	10652	12905	11897	9488.7	11403	13159	12663	133.77	361.5	28938	39231	39049	39395	36415	34398	32310	35480	1537.5	920.21	0	0	0	0	0	0	0	0	0	0	10620	9961.7	12968	11975	9867.9	11709	12871	12520	476.02	787.35	4	4	4	4	4	4	4	4	2	1	0	0	0	0	0	0	0	0	0	0	3	3	3	3	3	3	3	3	2	3	37.3	0	06. Sep	72928000	40204000	0	32724000	7				3640	10162;11972;21136;22264;23803;30066;30067	True;True;True;True;True;True;True	11655;13703;24318;25630;27530;34865;34866	38326;44506;79826;84020;90114;115590;115591;115592	44721;51836;93257;98174;105730;134710;134711;134712	44721;51836;93257;98174;105730;134711;134712	2573	14145;32643;36318	64	58;67;71
Q6IA17-2	Q6IA17-2	1	1	1				1	1	1	1	0	1	1	0	1	1	0	1	1	6	6	6	55.27	504	504	7							3				0	16.369	0	0	0	0	0	0	0	0	0	0	0	0	0	0	0	0	0	0	0	0	0	0	0	0	0	0	0	0	0	0	0	0	0	0	0	0	0	0	0	0	0	0	0	0	0	0	0	0	0	0	0	0	0	0	0	0	0	0	0	0	0	0	0	0	0	0	0	0	0	0	0	0	0	0	0	0	0	0	0	0	0	0	0	0	0	0	0	0	0	0	0	0	0	0	0	0	0	0	0	0	0	0	0	0	0	0	0	0	0	0	0	0	0	0	0	0	0	0	0	0	0	6	6	0	0	0	0	0				3641	2318	TRUE	2691	9462;9463;9464	11267;11268;11269	11268	2574	14146	358	364
Q6IA69;Q6IA69-2	Q6IA69;Q6IA69-2	1;1	1;1	1;1	Glutamine-dependent NAD(+) synthetase	NADSYN1	;	2	1	1	1	1	1	1	1	1	1	1	1	1	3	3	3	79.284	706	706;446	5					3						0	56.397	56850	68653	87478	85875	91675	89755	83706	73140	1104	333.64	53773	64284	87068	85958	92250	90977	83571	73544	3911.2	2851.8	3	3	3	3	3	3	3	3	2	1	21615	22764	31265	30707	32216	33412	27074	28591	296.35	0	7530.9	4830.2	6327.3	10372	4782.2	4476.2	5777.2	9906.1	0	0	27703	41059	49886	44796	54676	51867	50855	34643	807.62	333.64	20435	21334	31192	30627	32390	33823	27168	28650	1275.3	1018.6	7093.7	4558.9	6486.5	10028	4942.8	5084.9	5683.1	9552.6	0	288.19	26245	38391	49389	45303	54917	52069	50720	35341	2635.9	1545	1	1	1	1	1	1	1	1	1	0	1	1	1	1	1	1	1	1	0	0	1	1	1	1	1	1	1	1	1	1	3	3	3	161170000	38478000	7872600	114820000	3				3642	5083	TRUE	5901	20714;20715;20716	24617;24618;24619	24619
Q6IA86;Q6IA86-5;Q6IA86-4;Q6IA86-7;Q6IA86-2;Q6IA86-3;Q6IA86-6	Q6IA86;Q6IA86-5;Q6IA86-4;Q6IA86-7;Q6IA86-2;Q6IA86-3;Q6IA86-6	2;2;2;2;2;2;2	2;2;2;2;2;2;2	2;2;2;2;2;2;2	Elongator complex protein 2	ELP2	;;;;;;	7	2	2	2	1	1	1	1	1	1	1	1	1	05. Aug	05. Aug	05. Aug	92.499	826	826;821;705;756;756;800;891	1967-07-01							1	2			0	99.892	12966	7997.1	17874	15263	14057	15012	14940	17109	420.17	0	12253	7531.9	17810	14955	14440	15401	14795	16874	949.56	584.2	1	1	1	1	1	1	1	1	1	0	12966	7997.1	17874	15263	14057	15012	14940	17109	420.17	0	0	0	0	0	0	0	0	0	0	0	0	0	0	0	0	0	0	0	0	0	12253	7531.9	17810	14955	14440	15401	14795	16874	949.56	584.2	0	0	0	0	0	0	0	0	0	0	0	0	0	0	0	0	0	0	0	0	1	1	1	1	1	1	1	1	1	0	0	0	0	0	0	0	0	0	0	0	0	0	0	0	0	0	0	0	0	0	03. Mrz	02. Mai	02. Mai	15106000	15106000	0	0	1				3643	31944;38737	True;True	37146;45223	125185;125186;154515	145553;145554;179551	145554;179551		14147;32644		121;122
Q6IAA8	Q6IAA8	5	5	5	Ragulator complex protein LAMTOR1	LAMTOR1		1	5	5	5	2	4	2	2	4	2	2	4	2	37.9	37.9	37.9	17.745	161	161	03. Mrz	1	6		1				2			0	36.318	7832.3	6828.4	8313	9773.8	8521.3	8975.4	8069.7	8782.2	0	86.414	7387.4	6404	8423.9	9691.5	8591.8	9210.9	8037.8	8734.4	0	321.09	1	1	1	1	1	1	1	1	0	1	7832.3	6828.4	8313	9773.8	8521.3	8975.4	8069.7	8782.2	0	86.414	0	0	0	0	0	0	0	0	0	0	0	0	0	0	0	0	0	0	0	0	7387.4	6404	8423.9	9691.5	8591.8	9210.9	8037.8	8734.4	0	321.09	0	0	0	0	0	0	0	0	0	0	0	0	0	0	0	0	0	0	0	0	1	1	1	1	1	1	1	1	0	1	0	0	0	0	0	0	0	0	0	0	0	0	0	0	0	0	0	0	0	0	22. Apr	23	15. Mai	9078100	9078100	0	0	1				3644	18345;19548;21156;39663;39829	True;True;True;True;True	21106;22495;24340;46307;46491	69452;74006;74007;74008;74009;74010;79876;158653;159255;159256	80947;80948;86172;86173;86174;86175;86176;93316;184298;184975;184976	80947;86175;93316;184298;184976		14148;14149;14150;14151;14152		26;27;56;97;98
Q6IBS0	Q6IBS0	7	7	7	Twinfilin-2	TWF2		1	7	7	7	5	4	7	5	4	7	5	4	7	27. Mai	27. Mai	27. Mai	39.548	349	349	2019-07-19					4	7	7	7	4	2	0	323.31	117380	102750	163850	141140	124520	137120	149850	149490	755.55	198.21	110930	96316	163100	140370	128640	140600	147440	147750	5544.1	3395.5	8	8	8	8	8	8	8	8	4	2	27252	24265	34625	28729	30527	28987	29697	31094	360.99	19.454	18284	12461	21993	17074	14898	14696	15718	17142	394.56	0	71845	66026	107230	95337	79094	93434	104440	101260	0	178.76	25736	22707	34680	28835	31063	29641	29540	30762	1433.3	808.84	17260	11680	22026	16953	15467	15222	15571	16895	953.53	0	67938	61929	106400	94585	82108	95740	102330	100090	3157.4	2586.6	2	2	2	2	2	2	2	2	2	1	2	2	2	2	2	2	2	2	2	0	4	4	4	4	4	4	4	4	0	1	17. Aug	11. Mai	27. Mai	248590000	28023000	13668000	206900000	8				3645	15086;19733;20816;30053;40090;45290;45291	True;True;True;True;True;True;True	17300;22714;23949;23950;34849;34850;46787;52857;52858	56543;56544;74736;78612;78613;78614;78615;78616;78617;78618;78619;115513;115514;115515;115516;115517;115518;115519;115520;115521;115522;115523;115524;115525;160301;160302;160303;181130;181131;181132;181133	65757;65758;87023;91693;91694;91695;91696;91697;91698;91699;91700;91701;91702;134604;134605;134606;134607;134608;134609;134610;134611;134612;134613;134614;134615;134616;134617;134618;134619;134620;134621;134622;134623;134624;186185;186186;186187;210478;210479;210480;210481	65758;87023;91700;134622;186187;210480;210481		14153;14154;32645		148;149;349
Q6IBW4;Q6IBW4-2;Q6IBW4-4;Q6IBW4-5	Q6IBW4;Q6IBW4-2;Q6IBW4-4	6;6;6;1	6;6;6;1	6;6;6;1	Condensin-2 complex subunit H2	NCAPH2	;;	4	6	6	6	6	4	4	6	4	4	6	4	4	09. Mrz	09. Mrz	09. Mrz	68.226	605	605;583;606;299	1964-04-01	5	7	4						5	4	0	323.31	58235	54276	64223	62956	64064	62779	63192	62922	765.74	995.43	54941	50780	64913	63257	64749	64125	62811	62513	2690.2	3141.7	3	3	3	3	3	3	3	3	1	2	47490	44638	52166	52088	54169	52404	53434	51189	765.74	913.28	8055.4	5722.4	8037.2	6831.2	6720.1	6876.2	4893	7618.2	0	0	2690	3916.1	4019.7	4036.6	3174.9	3498.9	4865.4	4114.8	0	82.149	44802	41765	52768	52325	54632	53463	53113	50933	2690.2	2673.5	7594.9	5355.4	8153.5	6852.7	6820.5	7038.6	4957.6	7523.4	0	245.12	2543.8	3659.7	3991.2	4079.5	3296.8	3623.1	4740.1	4056.8	0	223.03	1	1	1	1	1	1	1	1	1	1	1	1	1	1	1	1	1	1	0	0	1	1	1	1	1	1	1	1	0	1	09. Mrz	09. Mrz	09. Mrz	66225000	32765000	17830000	15630000	3				3646	281;10091;10092;27349;36369;36370	True;True;True;True;True;True	325;11572;11573;31678;42367;42368	1212;1213;1214;1215;1216;1217;1218;1219;1220;38036;38037;38038;38039;38040;38041;38042;38043;38044;38045;38046;103488;103489;103490;143954;143955	1433;1434;1435;1436;1437;1438;1439;1440;1441;1442;44379;44380;44381;44382;44383;44384;44385;44386;44387;44388;44389;120864;120865;120866;167509;167510	1440;44382;44387;120864;167509;167510		14155;14156;14157		282;284;288
Q6IC83	Q6IC83	1	1	1	Uncharacterized protein C22orf42	C22orf42		1	1	1	1	0	0	1	0	0	1	0	0	1	05. Jun	05. Jun	05. Jun	27.69	251	251	07. Mai							1	1			1	-2	0	0	0	0	0	0	0	0	0	0	0	0	0	0	0	0	0	0	0	0	0	0	0	0	0	0	0	0	0	0	0	0	0	0	0	0	0	0	0	0	0	0	0	0	0	0	0	0	0	0	0	0	0	0	0	0	0	0	0	0	0	0	0	0	0	0	0	0	0	0	0	0	0	0	0	0	0	0	0	0	0	0	0	0	0	0	0	0	0	0	0	0	0	0	0	0	0	0	0	0	0	0	0	0	0	0	0	0	0	0	0	0	0	0	0	0	0	0	0	0	0	0	05. Jun	0	0	0	0	0	+			3647	21414	TRUE	24658;24659	80781;80782	94324;94325;94326	94325		14158;14159		242;243
Q6ICB0	Q6ICB0	1	1	1	Desumoylating isopeptidase 1	DESI1		1	1	1	1	1	0	0	1	0	0	1	0	0	05. Apr	05. Apr	05. Apr	18.262	168	168	2		1									1	-2	0	0	0	0	0	0	0	0	0	0	0	0	0	0	0	0	0	0	0	0	0	0	0	0	0	0	0	0	0	0	0	0	0	0	0	0	0	0	0	0	0	0	0	0	0	0	0	0	0	0	0	0	0	0	0	0	0	0	0	0	0	0	0	0	0	0	0	0	0	0	0	0	0	0	0	0	0	0	0	0	0	0	0	0	0	0	0	0	0	0	0	0	0	0	0	0	0	0	0	0	0	0	0	0	0	0	0	0	0	0	0	0	0	0	0	0	0	0	0	0	05. Apr	0	0	0	0	0	0	0	+			3648	30240	TRUE	35068	116389	135612	135612		14160		25
Q6ICB4	Q6ICB4	3	3	3	Sesquipedalian-2	FAM109B		1	3	3	3	3	1	2	3	1	2	3	1	2	15. Aug	15. Aug	15. Aug	28.338	259	259	1967-07-01			1					2	3		0	57.738	11451	10086	11824	14608	13630	14056	13129	13311	0	200.1	10798	9460.9	12023	14487	13668	14369	13060	13268	216.17	660.46	1	1	1	1	1	1	1	1	0	1	11451	10086	11824	14608	13630	14056	13129	13311	0	200.1	0	0	0	0	0	0	0	0	0	0	0	0	0	0	0	0	0	0	0	0	10798	9460.9	12023	14487	13668	14369	13060	13268	216.17	660.46	0	0	0	0	0	0	0	0	0	0	0	0	0	0	0	0	0	0	0	0	1	1	1	1	1	1	1	1	0	1	0	0	0	0	0	0	0	0	0	0	0	0	0	0	0	0	0	0	0	0	15. Aug	06. Jun	12	12621000	12621000	0	0	1				3649	7262;9183;42704	True;True;True	8347;10506;49864	28164;28165;34716;171202;171203;171204	33202;33203;40506;199085;199086;199087	33203;40506;199087		14161;32646		32;180
Q6ICC9	Q6ICC9	2	2	2	Protein LDOC1L	LDOC1L		1	2	2	2	1	1	1	1	1	1	1	1	1	06. Jul	06. Jul	06. Jul	26.154	239	239	Mrz 25	1			3							0	28.849	0	0	0	0	0	0	0	0	0	0	0	0	0	0	0	0	0	0	0	0	0	0	0	0	0	0	0	0	0	0	0	0	0	0	0	0	0	0	0	0	0	0	0	0	0	0	0	0	0	0	0	0	0	0	0	0	0	0	0	0	0	0	0	0	0	0	0	0	0	0	0	0	0	0	0	0	0	0	0	0	0	0	0	0	0	0	0	0	0	0	0	0	0	0	0	0	0	0	0	0	0	0	0	0	0	0	0	0	0	0	0	0	0	0	0	0	0	0	0	0	03. Aug	02. Sep	03. Aug	0	0	0	0	0				3650	7903;42746	True;True	9072;49908	30533;30534;30535;171324	35896;35897;35898;199214	35898;199214		14162		44
Q6ICG6;Q6ICG6-3;Q6ICG6-2	Q6ICG6;Q6ICG6-3;Q6ICG6-2	10;10;10	10;10;10	10;10;10	Uncharacterized protein KIAA0930	KIAA0930	;;	3	10	10	10	9	8	7	9	8	7	9	8	7	23. Mrz	23. Mrz	23. Mrz	45.794	404	404;370;409	Mrz 97	3	14	2	7	3				7		0	220.42	0	0	0	0	0	0	0	0	0	0	0	0	0	0	0	0	0	0	0	0	0	0	0	0	0	0	0	0	0	0	0	0	0	0	0	0	0	0	0	0	0	0	0	0	0	0	0	0	0	0	0	0	0	0	0	0	0	0	0	0	0	0	0	0	0	0	0	0	0	0	0	0	0	0	0	0	0	0	0	0	0	0	0	0	0	0	0	0	0	0	0	0	0	0	0	0	0	0	0	0	0	0	0	0	0	0	0	0	0	0	0	0	0	0	0	0	0	0	0	0	23. Mrz	17. Mrz	23	0	0	0	0	0				3651	18857;25202;25203;34497;35553;35752;37191;44988;45173;45174	True;True;True;True;True;True;True;True;True;True	21699;29198;29199;40155;41367;41595;43349;52512;52719;52720;52721	71414;71415;71416;71417;95366;95367;95368;95369;95370;95371;95372;136198;136199;136200;136201;136202;140461;140462;140463;140464;141318;141319;141320;147469;147470;147471;180041;180042;180684;180685;180686;180687;180688;180689;180690;180691	83144;83145;83146;83147;111557;111558;111559;111560;111561;111562;111563;158529;158530;158531;158532;158533;158534;158535;163534;163535;163536;163537;164542;164543;164544;164545;171503;171504;171505;209247;209248;209958;209959;209960;209961;209962;209963;209964;209965	83144;111558;111559;158534;163534;164542;171503;209248;209958;209960		14163;14164;14165;14166;14167;14168;14169;14170;14171;14172;14173;14174;32647;32648;32649		275;276;279;286;287;289;293;304;306;322;324;349;351;355;362
Q6IE81;Q6IE81-2;Q6IE81-3	Q6IE81;Q6IE81-2	6;6;1	6;6;1	6;6;1	Protein Jade-1	JADE1	;	3	6	6	6	4	5	6	4	5	6	4	5	6	08. Mrz	08. Mrz	08. Mrz	95.532	842	842;830;509	Mai 37	5			5				6	1	2	0	99.709	0	0	0	0	0	0	0	0	0	0	0	0	0	0	0	0	0	0	0	0	0	0	0	0	0	0	0	0	0	0	0	0	0	0	0	0	0	0	0	0	0	0	0	0	0	0	0	0	0	0	0	0	0	0	0	0	0	0	0	0	0	0	0	0	0	0	0	0	0	0	0	0	0	0	0	0	0	0	0	0	0	0	0	0	0	0	0	0	0	0	0	0	0	0	0	0	0	0	0	0	0	0	0	0	0	0	0	0	0	0	0	0	0	0	0	0	0	0	0	0	07. Jul	08. Mrz	08. Mrz	0	0	0	0	0				3652	557;558;14508;28866;44350;44420	True;True;True;True;True;True	662;663;16625;33453;51764;51843	2409;2410;2411;2412;2413;2414;2415;54215;54216;54217;110058;110059;110060;110061;110062;177477;177478;177479;177694	2858;2859;2860;2861;2862;2863;2864;2865;63154;63155;63156;128383;128384;128385;128386;128387;206285;206286;206287;206538	2859;2862;63156;128383;206285;206538		14175;14176;14177;14178;32650;32651;32652		89;92;603;702;703;740;743
Q6IEG0	Q6IEG0	1	1	1	U11/U12 small nuclear ribonucleoprotein 48 kDa protein	SNRNP48		1	1	1	1	1	1	1	1	1	1	1	1	1	03. Feb	03. Feb	03. Feb	39.965	339	339	Mrz 57	5									2	0	25.608	0	0	0	0	0	0	0	0	0	0	0	0	0	0	0	0	0	0	0	0	0	0	0	0	0	0	0	0	0	0	0	0	0	0	0	0	0	0	0	0	0	0	0	0	0	0	0	0	0	0	0	0	0	0	0	0	0	0	0	0	0	0	0	0	0	0	0	0	0	0	0	0	0	0	0	0	0	0	0	0	0	0	0	0	0	0	0	0	0	0	0	0	0	0	0	0	0	0	0	0	0	0	0	0	0	0	0	0	0	0	0	0	0	0	0	0	0	0	0	0	03. Feb	03. Feb	03. Feb	0	0	0	0	0				3653	16612	TRUE	19072	62729;62730;62731;62732;62733;62734;62735	73034;73035;73036;73037;73038;73039;73040	73035		14179;14180		201;204
Q6IMN6;Q6IMN6-6;Q6IMN6-4;Q6IMN6-10;Q6IMN6-7;Q6IMN6-3;Q6IMN6-2;Q6IMN6-9	Q6IMN6;Q6IMN6-6;Q6IMN6-4;Q6IMN6-10;Q6IMN6-7;Q6IMN6-3;Q6IMN6-2;Q6IMN6-9	1;1;1;1;1;1;1;1	1;1;1;1;1;1;1;1	1;1;1;1;1;1;1;1	Caprin-2	CAPRIN2	;;;;;;;	8	1	1	1	1	0	1	1	0	1	1	0	1	01. Jan	01. Jan	01. Jan	125.92	1127	1127;596;794;905;940;960;1077;1126	9									2		0	25.918	0	0	0	0	0	0	0	0	0	0	0	0	0	0	0	0	0	0	0	0	0	0	0	0	0	0	0	0	0	0	0	0	0	0	0	0	0	0	0	0	0	0	0	0	0	0	0	0	0	0	0	0	0	0	0	0	0	0	0	0	0	0	0	0	0	0	0	0	0	0	0	0	0	0	0	0	0	0	0	0	0	0	0	0	0	0	0	0	0	0	0	0	0	0	0	0	0	0	0	0	0	0	0	0	0	0	0	0	0	0	0	0	0	0	0	0	0	0	0	0	01. Jan	0	01. Jan	0	0	0	0	0				3654	15334	TRUE	17593	57620;57621	66958;66959	66959		14181		566
Q6IN85;Q6IN85-4;Q6IN85-2;Q6IN85-5	Q6IN85;Q6IN85-4;Q6IN85-2	8;7;7;2	8;7;7;2	6;6;5;0	Serine/threonine-protein phosphatase 4 regulatory subunit 3A	SMEK1	;;	4	8	8	6	5	5	4	5	5	4	4	3	3	15. Jul	15. Jul	13. Feb	95.367	833	833;594;820;540	Mai 97	7			2		5	4	3	4	4	0	215.1	191440	152140	191460	172290	156930	167980	177560	175580	1076.3	1164.3	180500	142300	194160	173320	161030	172010	175200	173980	5707.3	6349.4	9	9	9	9	9	9	9	9	3	4	20047	17054	21812	23079	23898	24868	24297	23017	32.9	0	94685	62078	82162	72907	69037	67018	66594	67943	114.66	275.92	76711	73004	87486	76303	63998	76096	86667	84618	928.74	888.36	18911	15983	22093	23011	24054	25234	24106	22950	893.77	338.26	89203	58087	84131	73110	70444	68834	66258	67434	1507.9	2169.1	72387	68232	87935	77197	66529	77946	84839	83595	3305.7	3842	2	2	2	2	2	2	2	2	1	0	5	5	5	5	5	5	5	5	1	2	2	2	2	2	2	2	2	2	1	2	09. Jul	11. Mai	08. Feb	189510000	24775000	35262000	129470000	9				3655	1320;1601;8509;12599;19817;24373;41226;41228	True;True;True;True;True;True;True;True	1537;1850;9735;14399;22810;28225;48131;48133;48134	5512;5513;5514;6473;32438;46588;75040;92308;164849;164850;164851;164852;164853;164854;164855;164856;164857;164858;164860;164861;164862;164863;164864;164865;164866;164867;164868;164869;164870	6579;6580;6581;7634;7635;37986;54209;54210;87384;108144;191403;191404;191405;191406;191407;191408;191409;191410;191411;191412;191413;191414;191416;191417;191418;191419;191420;191421;191422;191423;191424;191425;191426;191427	6581;7634;37986;54209;87384;108144;191403;191418	2575	14182;14183;14184;14185;14186;14187;14188	401	661;741;768;771;774;777;780
Q6IPM2;Q6IPM2-2;Q6IPM2-3;Q6IPM2-4	Q6IPM2;Q6IPM2-2;Q6IPM2-3;Q6IPM2-4	2;2;2;2	2;2;2;2	2;2;2;2	IQ domain-containing protein E	IQCE	;;;	4	2	2	2	1	2	1	1	2	1	1	2	1	07. Aug	07. Aug	07. Aug	77.297	695	695;630;644;679	1975-09-01									1	3	0	82.284	0	0	0	0	0	0	0	0	0	0	0	0	0	0	0	0	0	0	0	0	0	0	0	0	0	0	0	0	0	0	0	0	0	0	0	0	0	0	0	0	0	0	0	0	0	0	0	0	0	0	0	0	0	0	0	0	0	0	0	0	0	0	0	0	0	0	0	0	0	0	0	0	0	0	0	0	0	0	0	0	0	0	0	0	0	0	0	0	0	0	0	0	0	0	0	0	0	0	0	0	0	0	0	0	0	0	0	0	0	0	0	0	0	0	0	0	0	0	0	0	03. Jul	07. Aug	03. Jul	0	0	0	0	0				3656	39072;44406	True;True	45620;51826	155981;177653;177654;177655	181253;206485;206486;206487	181253;206487		14189;14190;14191;32653;32654		320;321;322;590;596
Q6IQ19;Q6IQ19-2;Q6IQ19-3;Q6IQ19-4	Q6IQ19;Q6IQ19-2	9;7;2;2	9;7;2;2	9;7;2;2	Centriole, cilia and spindle-associated protein	CCSAP	;	4	9	9	9	8	4	7	8	4	7	8	4	7	21. Jan	21. Jan	21. Jan	30.216	270	270;156;129;140	05. Dez	4	1	10						3	6	0	37.302	0	0	0	0	0	0	0	0	0	0	0	0	0	0	0	0	0	0	0	0	0	0	0	0	0	0	0	0	0	0	0	0	0	0	0	0	0	0	0	0	0	0	0	0	0	0	0	0	0	0	0	0	0	0	0	0	0	0	0	0	0	0	0	0	0	0	0	0	0	0	0	0	0	0	0	0	0	0	0	0	0	0	0	0	0	0	0	0	0	0	0	0	0	0	0	0	0	0	0	0	0	0	0	0	0	0	0	0	0	0	0	0	0	0	0	0	0	0	0	0	21. Jan	16. Jul	20	0	0	0	0	0				3657	2012;4564;4565;4840;4841;10202;17579;27789;41707	True;True;True;True;True;True;True;True;True	2343;5316;5317;5633;5634;11698;20202;32201;48700	8293;8294;8295;8296;18813;18814;18815;18816;18817;19804;19805;19806;19807;19808;19809;38436;38437;66284;105252;105253;166915;166916;166917;166918	9858;9859;9860;9861;22266;22267;22268;22269;22270;23395;23396;23397;23398;23399;23400;23401;44851;44852;77158;122851;122852;193923;193924;193925;193926	9859;22267;22270;23395;23401;44851;77158;122852;193924		14192;14193;14194;14195;14196;32655		80;145;147;169;173;240
Q6IQ21	Q6IQ21	1	1	1	Zinc finger protein 770	ZNF770		1	1	1	1	1	0	1	1	0	1	1	0	1	1	1	1	80.006	691	691	10										2	1	-2	0	0	0	0	0	0	0	0	0	0	0	0	0	0	0	0	0	0	0	0	0	0	0	0	0	0	0	0	0	0	0	0	0	0	0	0	0	0	0	0	0	0	0	0	0	0	0	0	0	0	0	0	0	0	0	0	0	0	0	0	0	0	0	0	0	0	0	0	0	0	0	0	0	0	0	0	0	0	0	0	0	0	0	0	0	0	0	0	0	0	0	0	0	0	0	0	0	0	0	0	0	0	0	0	0	0	0	0	0	0	0	0	0	0	0	0	0	0	0	0	1	0	1	0	0	0	0	0	+			3658	33827	TRUE	39352	133235;133236	155005;155006	155006		14197		636
Q6IQ22	Q6IQ22	5	5	5	Ras-related protein Rab-12	RAB12		1	5	5	5	4	5	5	4	5	5	4	5	5	13. Mai	13. Mai	13. Mai	27.248	244	244	1966-06-01					3	13	12	7			0	323.31	22967	20451	29290	27208	20000	19481	22412	23938	218.39	256.88	21690	19163	29250	26997	20783	20498	22129	23558	781.79	830.18	2	2	2	2	2	2	2	2	1	1	0	0	0	0	0	0	0	0	0	0	9811.1	8271.7	10477	10271	7239.9	6970	6775.9	7346.7	0	0	13155	12180	18813	16937	12760	12511	15637	16591	218.39	256.88	0	0	0	0	0	0	0	0	0	0	9254.1	7744.6	10564	10226	7483.9	7335.5	6753.7	7284.1	0	0	12435	11418	18686	16771	13299	13162	15376	16274	781.79	830.18	0	0	0	0	0	0	0	0	0	0	1	1	1	1	1	1	1	1	0	0	1	1	1	1	1	1	1	1	1	1	9	13. Mai	13. Mai	18394000	0	3735600	14659000	2				3659	1679;1680;11577;28535;28536	True;True;True;True;True	1942;1943;13257;33057;33058	6774;6775;6776;6777;6778;6779;6780;6781;6782;6783;6784;6785;6786;6787;6788;6789;43033;43034;108267;108268;108269;108270;108271;108272;108273;108274;108275;108276;108277;108278;108279;108280;108281;108282;108283	8010;8011;8012;8013;8014;8015;8016;8017;8018;8019;8020;8021;8022;8023;8024;8025;8026;8027;50115;50116;126289;126290;126291;126292;126293;126294;126295;126296;126297;126298;126299;126300;126301;126302;126303;126304;126305;126306	8014;8017;50115;126295;126304		14198;14199		21;25
Q6IQ26;Q6IQ26-2	Q6IQ26;Q6IQ26-2	8;8	8;8	8;8	DENN domain-containing protein 5A	DENND5A	;	2	8	8	8	5	6	8	5	6	8	5	6	8	07. Sep	07. Sep	07. Sep	147.09	1287	1287;1241	1979-04-01	7	5					4	4	2	2	0	294.83	0	0	0	0	0	0	0	0	0	0	0	0	0	0	0	0	0	0	0	0	0	0	0	0	0	0	0	0	0	0	0	0	0	0	0	0	0	0	0	0	0	0	0	0	0	0	0	0	0	0	0	0	0	0	0	0	0	0	0	0	0	0	0	0	0	0	0	0	0	0	0	0	0	0	0	0	0	0	0	0	0	0	0	0	0	0	0	0	0	0	0	0	0	0	0	0	0	0	0	0	0	0	0	0	0	0	0	0	0	0	0	0	0	0	0	0	0	0	0	0	04. Jul	06. Jan	07. Sep	0	0	0	0	0				3660	11267;16550;21887;22835;23073;30305;30393;41402	True;True;True;True;True;True;True;True	12913;18991;25185;26303;26567;35151;35276;48346	42097;42098;62522;62523;62524;82451;82452;82453;82454;86456;86457;86458;86459;87239;87240;116755;116756;116757;117279;165665;165666;165667;165668;165669	49083;49084;72816;72817;72818;96255;96256;96257;96258;96259;101320;101321;101322;101323;102173;102174;136030;136031;136032;136590;192442;192443;192444;192445;192446	49084;72816;96258;101323;102173;136030;136590;192445		14200;14201;14202;14203;14204;14205;32656;32657		193;455;833;834;836;1079;1085;1096
Q6IQ32	Q6IQ32	1	1	1	ADNP homeobox protein 2	ADNP2		1	1	1	1	1	1	1	1	1	1	1	1	1	1	1	1	122.83	1131	1131	4				3							0	49.334	0	0	0	0	0	0	0	0	0	0	0	0	0	0	0	0	0	0	0	0	0	0	0	0	0	0	0	0	0	0	0	0	0	0	0	0	0	0	0	0	0	0	0	0	0	0	0	0	0	0	0	0	0	0	0	0	0	0	0	0	0	0	0	0	0	0	0	0	0	0	0	0	0	0	0	0	0	0	0	0	0	0	0	0	0	0	0	0	0	0	0	0	0	0	0	0	0	0	0	0	0	0	0	0	0	0	0	0	0	0	0	0	0	0	0	0	0	0	0	0	1	1	1	0	0	0	0	0				3661	24533	TRUE	28405	92898;92899;92900	108801;108802;108803	108803		14206;32658		1024;1026
Q6IQ49;Q6IQ49-3;Q6IQ49-2	Q6IQ49;Q6IQ49-3;Q6IQ49-2	7;7;7	7;7;7	7;7;7	Protein SDE2 homolog	SDE2	;;	3	7	7	7	4	2	6	4	2	6	4	2	6	14. Jun	14. Jun	14. Jun	49.741	451	451;356;439	1955-04-01	1	1		11	7			1		1	0	198.94	11951	11031	12666	13063	16938	13385	15090	13763	0	28.468	11272	10323	12892	13114	16845	13658	15083	13647	477.76	517.07	1	1	1	1	1	1	1	1	0	1	11951	11031	12666	13063	16938	13385	15090	13763	0	28.468	0	0	0	0	0	0	0	0	0	0	0	0	0	0	0	0	0	0	0	0	11272	10323	12892	13114	16845	13658	15083	13647	477.76	517.07	0	0	0	0	0	0	0	0	0	0	0	0	0	0	0	0	0	0	0	0	1	1	1	1	1	1	1	1	0	1	0	0	0	0	0	0	0	0	0	0	0	0	0	0	0	0	0	0	0	0	10. Jun	05. Jan	12. Feb	31944000	31944000	0	0	1				3662	3519;11283;11284;16167;24187;45318;45319	True;True;True;True;True;True;True	4073;12929;12930;18561;28009;52889;52890	14207;14208;14209;14210;14211;14212;14213;14214;14215;14216;42129;42130;61230;91565;181241;181242;181243;181244;181245;181246;181247;181248	16743;16744;16745;16746;16747;16748;16749;16750;16751;16752;16753;49120;49121;71345;107326;210628;210629;210630;210631;210632;210633;210634;210635	16753;49120;49121;71345;107326;210629;210635	2576	14207;14208	312	266;278
Q6IQ55;Q6IQ55-2;Q6IQ55-3	Q6IQ55;Q6IQ55-2;Q6IQ55-3	6;6;3	6;6;3	6;6;3	Tau-tubulin kinase 2	TTBK2	;;	3	6	6	6	5	4	2	5	4	2	5	4	2	05. Apr	05. Apr	05. Apr	137.41	1244	1244;1167;478	Mai 64		2	2		3	2		4		1	0	17.882	0	0	0	0	0	0	0	0	0	0	0	0	0	0	0	0	0	0	0	0	0	0	0	0	0	0	0	0	0	0	0	0	0	0	0	0	0	0	0	0	0	0	0	0	0	0	0	0	0	0	0	0	0	0	0	0	0	0	0	0	0	0	0	0	0	0	0	0	0	0	0	0	0	0	0	0	0	0	0	0	0	0	0	0	0	0	0	0	0	0	0	0	0	0	0	0	0	0	0	0	0	0	0	0	0	0	0	0	0	0	0	0	0	0	0	0	0	0	0	0	04. Feb	04. Jul	01. Sep	0	0	0	0	0				3663	541;22107;34669;34688;36593;38165	True;True;True;True;True;True	645;25448;40346;40365;42622;44533	2351;2352;83414;136899;136900;136901;136902;136960;136961;136962;144807;151873;151874;151875	2791;2792;97466;159376;159377;159378;159379;159447;159448;159449;168507;176484;176485;176486	2791;97466;159379;159448;168507;176485		14209;14210;14211;14212;14213		407;445;448;786;1182
Q6KC79;Q6KC79-3	Q6KC79;Q6KC79-3	34;28	1;0	1;0	Nipped-B-like protein	NIPBL	;	2	34	1	1	24	21	24	1	1	1	1	1	1	11. Jul	1	1	316.05	2804	2804;1101	6						12					0	93.148	0	0	0	0	0	0	0	0	0	0	0	0	0	0	0	0	0	0	0	0	0	0	0	0	0	0	0	0	0	0	0	0	0	0	0	0	0	0	0	0	0	0	0	0	0	0	0	0	0	0	0	0	0	0	0	0	0	0	0	0	0	0	0	0	0	0	0	0	0	0	0	0	0	0	0	0	0	0	0	0	0	0	0	0	0	0	0	0	0	0	0	0	0	0	0	0	0	0	0	0	0	0	0	0	0	0	0	0	0	0	0	0	0	0	0	0	0	0	0	0	09. Mai	08. Apr	09. Jun	0	0	0	0	0				3664	317;851;2149;7482;7483;9831;12053;12054;12310;12311;14114;14115;20436;20437;21173;22519;24215;24483;24842;25220;26457;31717;33022;33171;36367;37081;37083;37084;38230;38636;38637;39119;42390;43475	False;False;False;False;False;False;False;False;False;False;False;False;False;False;False;False;False;False;False;True;False;False;False;False;False;False;False;False;False;False;False;False;False;False	369;370;1004;2500;8591;8592;11269;13794;13795;14083;14084;16164;16165;23513;23514;24357;25929;25930;28043;28044;28349;28770;29221;29222;30641;36871;38411;38598;42364;43212;43214;43215;44620;45097;45098;45099;45672;49485;50759	1333;1334;1335;1336;1337;1338;1339;1340;1341;1342;1343;1344;3652;8791;8792;8793;8794;8795;8796;28895;28896;28897;37055;44741;44742;44743;44744;44745;44746;45619;45620;45621;45622;45623;45624;45625;45626;45627;52793;52794;52795;52796;77083;77084;79913;79914;79915;79916;85148;85149;85150;91652;91653;91654;91655;91656;91657;91658;91659;91660;91661;91662;91663;92710;92711;92712;92713;94051;94052;94053;95443;95444;95445;95446;95447;95448;95449;95450;95451;95452;95453;95454;99924;99925;124043;124044;124045;124046;129936;129937;129938;129939;129940;130614;130615;130616;130617;130618;130619;130620;143931;143932;143933;143934;143935;146880;146883;146884;146885;146886;146887;152249;153982;153983;153984;153985;153986;153987;153988;153989;156179;169745;174221	1564;1565;1566;1567;1568;1569;1570;1571;1572;1573;1574;1575;4410;10449;10450;10451;10452;10453;10454;10455;10456;10457;10458;10459;34002;34003;34004;34005;34006;34007;34008;34009;34010;43230;52079;52080;52081;52082;52083;52084;53076;53077;53078;53079;53080;53081;53082;53083;53084;53085;61615;61616;61617;61618;61619;61620;89784;89785;93356;93357;93358;93359;99631;99632;99633;107420;107421;107422;107423;107424;107425;107426;107427;107428;107429;107430;107431;107432;107433;107434;108596;108597;108598;108599;110052;110053;110054;111640;111641;111642;111643;111644;111645;111646;111647;111648;111649;111650;111651;116748;116749;144216;144217;144218;144219;151155;151156;151157;151158;151159;152032;152033;152034;152035;152036;152037;152038;167486;167487;167488;167489;167490;170865;170868;170869;170870;170871;170872;176941;178965;178966;178967;178968;178969;178970;178971;178972;181476;197232;202580	1565;4410;10450;34002;34006;43230;52079;52084;53076;53082;61615;61618;89784;89785;93357;99631;107429;108598;110053;111640;116749;144219;151155;152032;167489;170865;170868;170870;176941;178965;178972;181476;197232;202580	2577;2578;2579	14214;14215;14216;14217;14218;14219;14220;14221;14222;14223;14224;14225;14226;14227;14228;14229;14230;14231;14232;14233;14234;32659;32660;32661;32662;32663;32664;32665;32666;32667	264;344;2625	274;280;284;305;306;318;349;350;352;591;592;599;702;713;724;735;757;790;811;849;850;883;892;912;1077;1734;2658;2667;2672;2684
Q6KC79-2	Q6KC79-2	35	35	2	Nipped-B-like protein	NIPBL		1	35	35	2	24	20	24	24	20	24	1	0	1	12. Feb	12. Feb	1	304.34	2697	2697	Mai 97	5	12	12	9	6	17	19	6	13	15	0	323.31	155750	153100	218430	163450	163430	176470	162700	178300	3641.2	3428.1	147200	143120	217350	165340	168190	179440	161660	177050	8948.6	8931.4	8	8	8	8	8	8	8	8	4	5	46692	40830	45556	47111	55805	53837	44011	50912	153.87	204.34	8516.7	4394.7	6955.7	6653.7	4726.5	5121.8	4495	5825.3	0	326.97	100540	107870	165910	109680	102900	117510	114200	121570	3487.3	2896.8	44017	38198	46528	47461	55566	54477	44343	50707	1743.9	1529.8	8021.1	4124.6	7138.2	6563.5	4893.9	5345.3	4476.1	5762.3	0	511.54	95165	100800	163690	111310	107730	119610	112840	120580	7204.7	6890.1	3	3	3	3	3	3	3	3	2	1	1	1	1	1	1	1	1	1	0	1	4	4	4	4	4	4	4	4	2	3	09. Sep	07. Jul	09. Sep	158770000	57398000	8733100	92635000	9				3665	317;851;2149;7482;7483;9831;12053;12054;12310;12311;14114;14115;20436;20437;21173;22519;24215;24483;24842;25221;25222;26457;31717;33022;33171;36367;37081;37083;37084;38230;38636;38637;39119;42390;43475	True;True;True;True;True;True;True;True;True;True;True;True;True;True;True;True;True;True;True;True;True;True;True;True;True;True;True;True;True;True;True;True;True;True;True	369;370;1004;2500;8591;8592;11269;13794;13795;14083;14084;16164;16165;23513;23514;24357;25929;25930;28043;28044;28349;28770;29223;29224;30641;36871;38411;38598;42364;43212;43214;43215;44620;45097;45098;45099;45672;49485;50759	1333;1334;1335;1336;1337;1338;1339;1340;1341;1342;1343;1344;3652;8791;8792;8793;8794;8795;8796;28895;28896;28897;37055;44741;44742;44743;44744;44745;44746;45619;45620;45621;45622;45623;45624;45625;45626;45627;52793;52794;52795;52796;77083;77084;79913;79914;79915;79916;85148;85149;85150;91652;91653;91654;91655;91656;91657;91658;91659;91660;91661;91662;91663;92710;92711;92712;92713;94051;94052;94053;95455;95456;95457;99924;99925;124043;124044;124045;124046;129936;129937;129938;129939;129940;130614;130615;130616;130617;130618;130619;130620;143931;143932;143933;143934;143935;146880;146883;146884;146885;146886;146887;152249;153982;153983;153984;153985;153986;153987;153988;153989;156179;169745;174221	1564;1565;1566;1567;1568;1569;1570;1571;1572;1573;1574;1575;4410;10449;10450;10451;10452;10453;10454;10455;10456;10457;10458;10459;34002;34003;34004;34005;34006;34007;34008;34009;34010;43230;52079;52080;52081;52082;52083;52084;53076;53077;53078;53079;53080;53081;53082;53083;53084;53085;61615;61616;61617;61618;61619;61620;89784;89785;93356;93357;93358;93359;99631;99632;99633;107420;107421;107422;107423;107424;107425;107426;107427;107428;107429;107430;107431;107432;107433;107434;108596;108597;108598;108599;110052;110053;110054;111652;111653;111654;116748;116749;144216;144217;144218;144219;151155;151156;151157;151158;151159;152032;152033;152034;152035;152036;152037;152038;167486;167487;167488;167489;167490;170865;170868;170869;170870;170871;170872;176941;178965;178966;178967;178968;178969;178970;178971;178972;181476;197232;202580	1565;4410;10450;34002;34006;43230;52079;52084;53076;53082;61615;61618;89784;89785;93357;99631;107429;108598;110053;111652;111654;116749;144219;151155;152032;167489;170865;170868;170870;176941;178965;178972;181476;197232;202580	2577;2578;2579	14214;14215;14216;14217;14218;14219;14220;14221;14222;14223;14224;14225;14228;14229;14230;14231;14232;14233;14234;14235;32659;32660;32661;32663;32664;32665;32666;32667;32668;32669;32670	264;344;2625	274;280;284;305;306;318;349;350;352;591;592;599;702;713;724;735;757;790;811;849;850;883;892;912;1077;1734;2658;2663;2667;2672;2681
Q6L8Q7;Q6L8Q7-2	Q6L8Q7;Q6L8Q7-2	2;2	2;2	2;2	2,5-phosphodiesterase 12	PDE12	;	2	2	2	2	1	2	2	1	2	2	1	2	2	10	10	10	67.351	609	609;535	1938-04-01			3		4	1					0	72.146	0	0	0	0	0	0	0	0	0	0	0	0	0	0	0	0	0	0	0	0	0	0	0	0	0	0	0	0	0	0	0	0	0	0	0	0	0	0	0	0	0	0	0	0	0	0	0	0	0	0	0	0	0	0	0	0	0	0	0	0	0	0	0	0	0	0	0	0	0	0	0	0	0	0	0	0	0	0	0	0	0	0	0	0	0	0	0	0	0	0	0	0	0	0	0	0	0	0	0	0	0	0	0	0	0	0	0	0	0	0	0	0	0	0	0	0	0	0	0	0	05. Jun	10	10	0	0	0	0	0				3666	7767;37089	True;True	8916;8917;43221	30080;30081;30082;30083;30084;30085;146927;146928	35413;35414;35415;35416;35417;35418;35419;170917;170918	35415;170918		14236;14237;14238;14239;14240;14241		103;109;214;215;217;220
Q6MZP7;Q6MZP7-3;Q6MZP7-4;Q6MZP7-2	Q6MZP7;Q6MZP7-3	6;6;2;2	6;6;2;2	6;6;2;2	Protein lin-54 homolog	LIN54	;	4	6	6	6	5	6	5	5	6	5	5	6	5	10. Aug	10. Aug	10. Aug	79.493	749	749;528;348;660	1987-04-01		4	8	1		3	4			3	0	126.47	74096	68207	67978	60079	50441	58580	62542	63505	738.69	1059.4	69827	63655	69247	61546	52242	60045	61463	62835	2997.8	3067.8	2	2	2	2	2	2	2	2	2	1	0	0	0	0	0	0	0	0	0	0	14772	4533.4	5580	4890.2	4634.9	5303.6	5893.6	5064.2	347.13	0	59324	63673	62398	55189	45807	53276	56648	58440	391.56	1059.4	0	0	0	0	0	0	0	0	0	0	13876	4238.4	6236.8	4943.6	4767.7	5383.7	5790.1	5041.1	548.32	0	55951	59417	63011	56602	47475	54661	55673	57794	2449.5	3067.8	0	0	0	0	0	0	0	0	0	0	1	1	1	1	1	1	1	1	1	0	1	1	1	1	1	1	1	1	1	1	08. Mrz	10. Aug	09. Mrz	48660000	0	3192600	45468000	2				3667	4700;10351;15616;18581;24560;44184	True;True;True;True;True;True	5476;11865;17937;21387;28441;51566	19343;19344;19345;19346;19347;39007;39008;59120;59121;59122;70330;70331;70332;92998;92999;93000;93001;93002;93003;93004;176834;176835;176836	22862;22863;22864;22865;22866;22867;22868;45566;45567;68790;68791;68792;81944;81945;81946;108910;108911;108912;108913;108914;108915;108916;205565;205566;205567	22868;45567;68791;81944;108910;205567		14242;14243;14244;14245;32671;32672		235;264;280;310;314;635
Q6MZQ0;Q6MZQ0-4	Q6MZQ0;Q6MZQ0-4	1;1	1;1	1;1	Proline-rich protein 5-like	PRR5L	;	2	1	1	1	1	1	1	1	1	1	1	1	1	03. Mrz	03. Mrz	03. Mrz	40.835	368	368;205	10										4	0	31.363	0	0	0	0	0	0	0	0	0	0	0	0	0	0	0	0	0	0	0	0	0	0	0	0	0	0	0	0	0	0	0	0	0	0	0	0	0	0	0	0	0	0	0	0	0	0	0	0	0	0	0	0	0	0	0	0	0	0	0	0	0	0	0	0	0	0	0	0	0	0	0	0	0	0	0	0	0	0	0	0	0	0	0	0	0	0	0	0	0	0	0	0	0	0	0	0	0	0	0	0	0	0	0	0	0	0	0	0	0	0	0	0	0	0	0	0	0	0	0	0	03. Mrz	03. Mrz	03. Mrz	0	0	0	0	0				3668	11216	TRUE	12855;12856	41880;41881;41882;41883	48837;48838;48839;48840	48839	2580	14246;14247	27	28;29
Q6N021;Q6N021-2;Q6N021-3	Q6N021;Q6N021-2;Q6N021-3	6;6;6	6;6;6	6;6;6	Methylcytosine dioxygenase TET2	TET2	;;	3	6	6	6	5	3	6	5	3	6	5	3	6	03. Sep	03. Sep	03. Sep	223.81	2002	2002;1165;1194	1944-02-01	9			5	2						0	281.82	0	0	0	0	0	0	0	0	0	0	0	0	0	0	0	0	0	0	0	0	0	0	0	0	0	0	0	0	0	0	0	0	0	0	0	0	0	0	0	0	0	0	0	0	0	0	0	0	0	0	0	0	0	0	0	0	0	0	0	0	0	0	0	0	0	0	0	0	0	0	0	0	0	0	0	0	0	0	0	0	0	0	0	0	0	0	0	0	0	0	0	0	0	0	0	0	0	0	0	0	0	0	0	0	0	0	0	0	0	0	0	0	0	0	0	0	0	0	0	0	03. Aug	2	03. Sep	0	0	0	0	0				3669	14098;21834;21835;28288;32012;42632	True;True;True;True;True;True	16146;25126;25127;32779;37233;49771	52740;52741;52742;52743;52744;82220;82221;82222;82223;82224;107175;107176;125627;125628;170803;170804	61560;61561;61562;61563;61564;95976;95977;95978;95979;95980;124994;124995;146092;146093;198567;198568	61560;95976;95980;124995;146092;198568		14248;14249;14250;32673;32674;32675		38;75;79;99;1085;1086
Q6N022	Q6N022	4	4	4	Teneurin-4	TENM4		1	4	4	4	2	1	3	2	1	3	2	1	3	02. Jul	02. Jul	02. Jul	307.95	2769	2769	2019-04-29		1		3	2	1					0	53.115	10341	12380	24092	25198	9878.5	16963	6107.4	11331	0	257.96	9827.7	11673	23431	24506	10669	17694	6268.6	11594	0	643.65	1	1	1	1	1	1	1	1	0	1	10341	12380	24092	25198	9878.5	16963	6107.4	11331	0	257.96	0	0	0	0	0	0	0	0	0	0	0	0	0	0	0	0	0	0	0	0	9827.7	11673	23431	24506	10669	17694	6268.6	11594	0	643.65	0	0	0	0	0	0	0	0	0	0	0	0	0	0	0	0	0	0	0	0	1	1	1	1	1	1	1	1	0	1	0	0	0	0	0	0	0	0	0	0	0	0	0	0	0	0	0	0	0	0	01. Feb	0.6	02. Jan	11331000	11331000	0	0	1				3670	22136;24367;39435;46303	True;True;True;True	25482;28219;46036;54005	83550;92287;157585;157586;157587;157588;184731	97655;108123;183097;183098;183099;183100;214645	97655;108123;183099;214645		14251;14252;14253;14254;32676;32677		26;29;41;178;188;196
Q6N043;Q6N043-2;Q6N043-5;Q6N043-3;Q6N043-6;Q6N043-4	Q6N043;Q6N043-2;Q6N043-5;Q6N043-3	4;4;2;2;1;1	4;4;2;2;1;1	4;4;2;2;1;1	Zinc finger protein 280D	ZNF280D	;;;	6	4	4	4	3	3	4	3	3	4	3	3	4	12. Mai	12. Mai	12. Mai	109.28	979	979;966;220;592;158;421	Mrz 33	3	5	1					3			0	323.31	19625	18568	22910	19995	16933	19514	20491	22216	0	0	18521	17359	23001	20181	17530	20029	20156	21914	0	0	4	4	4	4	4	4	4	4	0	0	3425.9	3225.5	4151.1	3301.3	3751.1	3635.8	3815.5	5222.4	0	0	5772.2	4427.1	5741.8	3930.7	3223.2	3474.1	3707.6	3586.7	0	0	10426	10915	13017	12763	9958.8	12404	12968	13407	0	0	3234.2	3014.1	4169	3350.3	3815.3	3733.4	3785.4	5098	0	0	5442.1	4131.9	5803.9	4018.4	3407.4	3579.4	3655.5	3556.9	0	0	9845.1	10213	13028	12813	10307	12716	12715	13259	0	0	1	1	1	1	1	1	1	1	0	0	1	1	1	1	1	1	1	1	0	0	2	2	2	2	2	2	2	2	0	0	10	10	12. Mai	102760000	22256000	10095000	70409000	4				3671	4143;12901;33348;39831	True;True;True;True	4800;14746;38801;46493	17057;17058;17059;47888;47889;47890;47891;47892;131226;159263;159264;159265	20246;20247;20248;20249;55796;55797;55798;55799;55800;152693;184983;184984;184985	20249;55797;152693;184985		14255;14256;14257;32678;32679		97;98;104;541;545
Q6N069	Q6N069	4	1	1	N-alpha-acetyltransferase 16, NatA auxiliary subunit	NAA16		1	4	1	1	4	1	4	1	1	1	1	1	1	04. Feb	02. Feb	02. Feb	101.46	864	864	4				3							0	28.045	27436	25428	33692	34291	28368	29726	29055	33783	257.7	0	25904	23831	33785	34082	28984	30750	28813	33319	780.96	568.46	3	3	3	3	3	3	3	3	1	0	6485.9	5827.2	8384.9	8034.4	7459.2	7363.7	6519.9	8025.9	257.7	0	2436.4	3400.4	4760.7	3658.5	2996.6	3901.9	4445.3	4307.9	0	0	18514	16201	20547	22599	17912	18461	18090	21449	0	0	6126	5462.6	8392.1	7982.2	7568	7579.4	6529.4	7930.5	485.59	155.09	2310.2	3179	4669.2	3698	3160.8	3980	4336	4255	0	0	17467	15189	20724	22402	18255	19191	17948	21134	295.37	413.37	1	1	1	1	1	1	1	1	1	0	1	1	1	1	1	1	1	1	0	0	1	1	1	1	1	1	1	1	0	0	04. Feb	02. Feb	04. Feb	182530000	22330000	10503000	149690000	3				3672	6538;7680;8298;28808	False;False;False;True	7510;8818;9497;33384	25442;25443;29796;29797;31801;31802;109835;109836;109837	30018;30019;35107;35108;37278;37279;128128;128129;128130	30019;35107;37279;128130
Q6NSI8;Q6NSI8-2;Q6NSI8-3	Q6NSI8;Q6NSI8-2;Q6NSI8-3	1;1;1	1;1;1	1;1;1	Uncharacterized protein KIAA1841	KIAA1841	;;	3	1	1	1	1	1	1	1	1	1	1	1	1	01. Mai	01. Mai	01. Mai	82.006	718	718;707;572	1967-01-01	1	2									0	27.774	0	0	0	0	0	0	0	0	0	0	0	0	0	0	0	0	0	0	0	0	0	0	0	0	0	0	0	0	0	0	0	0	0	0	0	0	0	0	0	0	0	0	0	0	0	0	0	0	0	0	0	0	0	0	0	0	0	0	0	0	0	0	0	0	0	0	0	0	0	0	0	0	0	0	0	0	0	0	0	0	0	0	0	0	0	0	0	0	0	0	0	0	0	0	0	0	0	0	0	0	0	0	0	0	0	0	0	0	0	0	0	0	0	0	0	0	0	0	0	0	01. Mai	01. Mai	01. Mai	0	0	0	0	0				3673	18731	TRUE	21555	70932;70933;70934	82616;82617;82618	82616		14258		600
Q8TCE6;Q6NSW5;Q8TCE6-2	Q8TCE6;Q6NSW5;Q8TCE6-2	1;1;1	1;1;1	1;1;1	Protein FAM45A;Protein FAM45B	FAM45A;FAM45B	;;	3	1	1	1	0	0	1	0	0	1	0	0	1	5	5	5	40.513	357	357;357;349	1	1										0	38.725	60500	59588	65140	74528	64761	70615	67349	77493	214.02	355.55	57068	55795	65926	74485	65550	72539	66742	76600	2671.3	3092.8	1	1	1	1	1	1	1	1	1	1	0	0	0	0	0	0	0	0	0	0	0	0	0	0	0	0	0	0	0	0	60500	59588	65140	74528	64761	70615	67349	77493	214.02	355.55	0	0	0	0	0	0	0	0	0	0	0	0	0	0	0	0	0	0	0	0	57068	55795	65926	74485	65550	72539	66742	76600	2671.3	3092.8	0	0	0	0	0	0	0	0	0	0	0	0	0	0	0	0	0	0	0	0	1	1	1	1	1	1	1	1	1	1	0	0	5	16885000	0	0	16885000	1				3674	8871	TRUE	10157	33741	39435	39435
Q6NT76;Q6NT76-3;Q6NT76-5;Q6NT76-4;Q6NT76-2	Q6NT76;Q6NT76-3;Q6NT76-5;Q6NT76-4;Q6NT76-2	2;2;2;1;1	2;2;2;1;1	2;2;2;1;1	Homeobox-containing protein 1	HMBOX1	;;;;	5	2	2	2	2	2	1	2	2	1	2	2	1	06. Jul	06. Jul	06. Jul	47.278	420	420;418;443;304;405	03. Aug			3		2						0	56.719	45696	40112	30688	40466	52954	40827	49982	40154	677.85	332.71	42999	37478	32451	41049	52245	41652	49805	39923	2289.7	1516	3	3	3	3	3	3	3	3	2	2	19860	27033	16674	26259	35275	25219	34253	25025	365.94	185.8	17476	4327.9	6230.6	5104.9	7682.9	4891.4	5187.6	6301.2	0	0	8359.4	8751.4	7782.6	9101.3	9996.9	10716	10542	8827.6	311.91	146.91	18707	25249	17412	26691	34620	25814	34075	24872	1604.9	1064.8	16414	4049.9	7060.6	5120.9	7626.4	5045.5	5286.3	6180.5	0	0	7878.4	8178.9	7979.2	9237	9998.4	10792	10444	8871	684.8	451.21	1	1	1	1	1	1	1	1	1	1	1	1	1	1	1	1	1	1	0	0	1	1	1	1	1	1	1	1	1	1	06. Jul	06. Jul	03. Mrz	92376000	52208000	23229000	16939000	3				3675	24073;26745	True;True	27865;30980	91124;91125;101011;101012;101013	106831;106832;117956;117957;117958	106832;117956	2581	14259	132	133
Q6NUJ5;Q6NUJ5-2	Q6NUJ5;Q6NUJ5-2	1;1	1;1	1;1	PWWP domain-containing protein 2B	PWWP2B	;	2	1	1	1	0	1	0	0	1	0	0	1	0	02. Sep	02. Sep	02. Sep	63.966	590	590;499	03. Mai			1	1							1	-2	0	0	0	0	0	0	0	0	0	0	0	0	0	0	0	0	0	0	0	0	0	0	0	0	0	0	0	0	0	0	0	0	0	0	0	0	0	0	0	0	0	0	0	0	0	0	0	0	0	0	0	0	0	0	0	0	0	0	0	0	0	0	0	0	0	0	0	0	0	0	0	0	0	0	0	0	0	0	0	0	0	0	0	0	0	0	0	0	0	0	0	0	0	0	0	0	0	0	0	0	0	0	0	0	0	0	0	0	0	0	0	0	0	0	0	0	0	0	0	0	0	02. Sep	0	0	0	0	0	0	+			3676	38611	TRUE	45070	153903;153904	178885;178886	178885		14260;14261		186;191
Q6NUK1;Q6NUK1-2	Q6NUK1;Q6NUK1-2	1;1	1;1	1;1	Calcium-binding mitochondrial carrier protein SCaMC-1	SLC25A24	;	2	1	1	1	0	1	1	0	1	1	0	1	1	04. Jun	04. Jun	04. Jun	53.354	477	477;458	4				2							0	17.766	14822	18203	30878	35537	19660	20995	19958	21379	769.64	126.44	14066	17150	30226	34569	20493	22365	19815	21255	1403.9	843.48	2	2	2	2	2	2	2	2	1	1	0	0	0	0	0	0	0	0	0	0	1378.5	1335.3	1990.1	2125.6	1278.9	1228.3	1751.6	1014	0	0	13444	16867	28888	33412	18381	19766	18206	20365	769.64	126.44	0	0	0	0	0	0	0	0	0	0	1303.2	1254.1	1974.8	2085.3	1343.1	1305.2	1713.8	1021.2	0	0	12763	15896	28252	32484	19150	21060	18101	20233	1403.9	843.48	0	0	0	0	0	0	0	0	0	0	1	1	1	1	1	1	1	1	0	0	1	1	1	1	1	1	1	1	1	1	0	04. Jun	04. Jun	21231000	0	1475000	19756000	2				3677	15420	TRUE	17696	57995;57996	67392;67393	67393
Q6NUK4	Q6NUK4	5	5	5	Receptor expression-enhancing protein 3	REEP3		1	5	5	5	3	4	4	3	4	4	3	4	4	19. Feb	19. Feb	19. Feb	29.264	255	255	04. Feb	7	5					4		1	3	0	16. Jul	0	0	0	0	0	0	0	0	0	0	0	0	0	0	0	0	0	0	0	0	0	0	0	0	0	0	0	0	0	0	0	0	0	0	0	0	0	0	0	0	0	0	0	0	0	0	0	0	0	0	0	0	0	0	0	0	0	0	0	0	0	0	0	0	0	0	0	0	0	0	0	0	0	0	0	0	0	0	0	0	0	0	0	0	0	0	0	0	0	0	0	0	0	0	0	0	0	0	0	0	0	0	0	0	0	0	0	0	0	0	0	0	0	0	0	0	0	0	0	0	14. Mai	18	18. Apr	0	0	0	0	0				3678	10483;22104;31482;33871;45769	True;True;True;True;True	12013;25443;25444;36588;39403;53392	39425;83397;83398;83399;122684;122685;122686;133448;133449;133450;133451;182803;182804;182805;182806;182807;182808;182809;182810;182811	46035;97449;97450;97451;142671;142672;142673;155251;155252;155253;155254;212497;212498;212499;212500;212501;212502;212503;212504;212505;212506	46035;97451;142673;155254;212505	2582	14262;14263;14264;14265;14266;32680;32681	153	150;152;157;158;223;225;242
Q6NUM9	Q6NUM9	1	1	1	All-trans-retinol 13,14-reductase	RETSAT		1	1	1	1	0	0	1	0	0	1	0	0	1	01. Mai	01. Mai	01. Mai	66.819	610	610	6						1					0.00015838	25.169	0	0	0	0	0	0	0	0	0	0	0	0	0	0	0	0	0	0	0	0	0	0	0	0	0	0	0	0	0	0	0	0	0	0	0	0	0	0	0	0	0	0	0	0	0	0	0	0	0	0	0	0	0	0	0	0	0	0	0	0	0	0	0	0	0	0	0	0	0	0	0	0	0	0	0	0	0	0	0	0	0	0	0	0	0	0	0	0	0	0	0	0	0	0	0	0	0	0	0	0	0	0	0	0	0	0	0	0	0	0	0	0	0	0	0	0	0	0	0	0	0	0	01. Mai	0	0	0	0	0				3679	29443	TRUE	34135	112706	131377	131377		14267		484
Q6NUN9;Q6NUN9-3;Q6NUN9-2	Q6NUN9;Q6NUN9-3;Q6NUN9-2	1;1;1	1;1;1	1;1;1	Zinc finger protein 746	ZNF746	;;	3	1	1	1	0	0	1	0	0	1	0	0	1	05. Apr	05. Apr	05. Apr	69.135	644	644;459;645	9									1		0	26.766	0	0	0	0	0	0	0	0	0	0	0	0	0	0	0	0	0	0	0	0	0	0	0	0	0	0	0	0	0	0	0	0	0	0	0	0	0	0	0	0	0	0	0	0	0	0	0	0	0	0	0	0	0	0	0	0	0	0	0	0	0	0	0	0	0	0	0	0	0	0	0	0	0	0	0	0	0	0	0	0	0	0	0	0	0	0	0	0	0	0	0	0	0	0	0	0	0	0	0	0	0	0	0	0	0	0	0	0	0	0	0	0	0	0	0	0	0	0	0	0	0	0	05. Apr	0	0	0	0	0				3680	10896	TRUE	12471	40624	47431	47431		14268		322
Q6NUP7	Q6NUP7	1	1	1	Serine/threonine-protein phosphatase 4 regulatory subunit 4	PPP4R4		1	1	1	1	1	1	1	1	1	1	1	1	1	01. Apr	01. Apr	01. Apr	99.451	873	873	1975-08-01								1	3		0	35.834	0	0	0	0	0	0	0	0	0	0	0	0	0	0	0	0	0	0	0	0	0	0	0	0	0	0	0	0	0	0	0	0	0	0	0	0	0	0	0	0	0	0	0	0	0	0	0	0	0	0	0	0	0	0	0	0	0	0	0	0	0	0	0	0	0	0	0	0	0	0	0	0	0	0	0	0	0	0	0	0	0	0	0	0	0	0	0	0	0	0	0	0	0	0	0	0	0	0	0	0	0	0	0	0	0	0	0	0	0	0	0	0	0	0	0	0	0	0	0	0	01. Apr	01. Apr	01. Apr	0	0	0	0	0				3681	36778	TRUE	42843	145557;145558;145559;145560	169325;169326;169327;169328	169328		14269;14270		773;775
Q6NUQ4;Q6NUQ4-2	Q6NUQ4;Q6NUQ4-2	2;2	2;2	2;2	Transmembrane protein 214	TMEM214	;	2	2	2	2	2	2	1	2	2	1	2	2	1	01. Jun	01. Jun	01. Jun	77.15	689	689;644	1986-04-01	2					3	2				0	71.301	0	0	0	0	0	0	0	0	0	0	0	0	0	0	0	0	0	0	0	0	0	0	0	0	0	0	0	0	0	0	0	0	0	0	0	0	0	0	0	0	0	0	0	0	0	0	0	0	0	0	0	0	0	0	0	0	0	0	0	0	0	0	0	0	0	0	0	0	0	0	0	0	0	0	0	0	0	0	0	0	0	0	0	0	0	0	0	0	0	0	0	0	0	0	0	0	0	0	0	0	0	0	0	0	0	0	0	0	0	0	0	0	0	0	0	0	0	0	0	0	01. Jun	01. Jun	01. Mai	0	0	0	0	0				3682	19151;42988	True;True	22047;50208	72611;72612;172349;172350;172351;172352;172353	84481;84482;84483;84484;200406;200407;200408;200409;200410;200411	84483;200406		32682		97
Q6NVY1;Q6NVY1-2	Q6NVY1;Q6NVY1-2	1;1	1;1	1;1	3-hydroxyisobutyryl-CoA hydrolase, mitochondrial	HIBCH	;	2	1	1	1	0	0	1	0	0	1	0	0	1	07. Aug	07. Aug	07. Aug	43.482	386	386;338	1	1										0	31.906	938.75	781.54	1057.5	592.03	956.94	916.38	875.34	766.29	0	0	885.77	728.58	1066.3	619.87	970.86	911.44	873.64	768.32	0	0	1	1	1	1	1	1	1	1	0	0	0	0	0	0	0	0	0	0	0	0	0	0	0	0	0	0	0	0	0	0	938.75	781.54	1057.5	592.03	956.94	916.38	875.34	766.29	0	0	0	0	0	0	0	0	0	0	0	0	0	0	0	0	0	0	0	0	0	0	885.77	728.58	1066.3	619.87	970.86	911.44	873.64	768.32	0	0	0	0	0	0	0	0	0	0	0	0	0	0	0	0	0	0	0	0	0	0	1	1	1	1	1	1	1	1	0	0	0	0	07. Aug	6551600	0	0	6551600	1				3683	16621	TRUE	19081	62757	73062	73062
Q6NW29	Q6NW29	2	2	2	RWD domain-containing protein 4	RWDD4		1	2	2	2	2	1	2	2	1	2	2	1	2	11. Jul	11. Jul	11. Jul	21.25	188	188	06. Apr					2	1		2			0	18.788	45516	42456	51082	58908	48146	48173	49895	49678	148.55	229.84	42946	39802	51540	58413	48873	49910	49454	49276	491.54	1325.2	6	6	6	6	6	6	6	6	1	2	12451	12424	15150	16989	15077	14834	14951	14164	148.55	68.782	9299.9	5664.9	5985.6	6501.9	7192.2	4691.2	4659.9	4605.6	0	161.06	23764	24367	29946	35417	25876	28648	30284	30908	0	0	11755	11645	15231	16874	15242	15267	14856	14111	263.18	224.41	8749.7	5299.4	6310.1	6509	7142.9	4902.4	4764.2	4589.2	0	313.86	22441	22858	29999	35030	26487	29740	29834	30576	228.36	786.97	3	3	3	3	3	3	3	3	1	1	1	1	1	1	1	1	1	1	0	1	2	2	2	2	2	2	2	2	0	0	11. Jul	07. Apr	11. Jul	239110000	40415000	9668100	189030000	6				3684	16103;32542	True;True	18495;37842;37843	61038;61039;127850;127851;127852	71132;71133;148667;148668;148669;148670	71133;148667	2583		9
Q6NW40	Q6NW40	1	1	1	RGM domain family member B	RGMB		1	1	1	1	0	1	1	0	1	1	0	1	1	05. Sep	05. Sep	05. Sep	47.546	437	437	7							2				0	106.07	77318	68057	134520	84062	50961	63236	68419	73388	786.43	64.439	73222	63716	131990	83815	56497	66154	67008	72374	3111.4	2493	3	3	3	3	3	3	3	3	2	1	0	0	0	0	0	0	0	0	0	0	13943	8381.4	16982	15250	9960.1	9747.1	9545.3	8670	234.8	64.439	63375	59676	117530	68812	41001	53489	58873	64718	551.63	0	0	0	0	0	0	0	0	0	0	0	13163	7887.6	16975	14888	10441	10272	9504.9	8686.6	574.45	368.95	60059	55829	115020	68927	46056	55882	57503	63687	2537	2124.1	0	0	0	0	0	0	0	0	0	0	1	1	1	1	1	1	1	1	1	1	2	2	2	2	2	2	2	2	1	0	0	05. Sep	05. Sep	134400000	0	8829900	125570000	3				3685	45444	TRUE	53034	181692;181693	211138;211139;211140	211140
Q6NXR4	Q6NXR4	1	1	1	TELO2-interacting protein 2	TTI2		1	1	1	1	1	0	0	1	0	0	1	0	0	04. Jan	04. Jan	04. Jan	56.914	508	508	6						1					0	46.249	11523	12399	14490	10974	14014	11391	11798	12211	0	0	10881	11572	14538	11249	14139	11628	11833	12073	305.58	247.14	1	1	1	1	1	1	1	1	0	0	11523	12399	14490	10974	14014	11391	11798	12211	0	0	0	0	0	0	0	0	0	0	0	0	0	0	0	0	0	0	0	0	0	0	10881	11572	14538	11249	14139	11628	11833	12073	305.58	247.14	0	0	0	0	0	0	0	0	0	0	0	0	0	0	0	0	0	0	0	0	1	1	1	1	1	1	1	1	0	0	0	0	0	0	0	0	0	0	0	0	0	0	0	0	0	0	0	0	0	0	04. Jan	0	0	51764000	51764000	0	0	1				3686	45488	TRUE	53081	181825	211296	211296
Q6NXT1	Q6NXT1	3	3	3	Ankyrin repeat domain-containing protein 54	ANKRD54		1	3	3	3	2	2	2	2	2	2	2	2	2	18. Jul	18. Jul	18. Jul	32.505	300	300	3	1	5	2							1	0	144.66	38122	30842	37502	30949	33285	30756	31543	32471	293.83	511.62	35939	28815	38105	31400	33835	31465	31421	32171	1370.5	1633	2	2	2	2	2	2	2	2	1	2	17872	18258	24429	20721	19015	19468	20816	21473	0	190.63	20250	12584	13073	10229	14270	11288	10727	10998	293.83	320.99	0	0	0	0	0	0	0	0	0	0	16887	17078	24348	20830	19561	20012	20572	21224	696.22	942.62	19052	11737	13757	10570	14274	11453	10849	10947	674.27	690.38	0	0	0	0	0	0	0	0	0	0	1	1	1	1	1	1	1	1	0	1	1	1	1	1	1	1	1	1	1	1	0	0	0	0	0	0	0	0	0	0	13	13	9	175250000	135800000	39453000	0	2				3687	3686;3687;7040	True;True;True	4260;4261;8090	14840;14841;14842;14843;14844;14845;14846;27417;27418	17457;17458;17459;17460;17461;17462;17463;32349;32350	17459;17463;32349		14271		63
Q6NYC1-3;Q6NYC1;Q6NYC1-2	Q6NYC1-3;Q6NYC1	3;2;1	3;2;1	3;2;1	Bifunctional arginine demethylase and lysyl-hydroxylase JMJD6	JMJD6	;	3	3	3	3	3	1	0	3	1	0	3	1	0	10. Jun	10. Jun	10. Jun	47.626	414	414;403;372	03. Mai		1	1	1	1						0	66.612	13389	14534	16145	16350	17219	14924	13679	14552	0	166.77	12639	13594	16255	16439	17261	15320	13774	14482	472.18	673.75	1	1	1	1	1	1	1	1	0	1	13389	14534	16145	16350	17219	14924	13679	14552	0	166.77	0	0	0	0	0	0	0	0	0	0	0	0	0	0	0	0	0	0	0	0	12639	13594	16255	16439	17261	15320	13774	14482	472.18	673.75	0	0	0	0	0	0	0	0	0	0	0	0	0	0	0	0	0	0	0	0	1	1	1	1	1	1	1	1	0	1	0	0	0	0	0	0	0	0	0	0	0	0	0	0	0	0	0	0	0	0	10. Jun	05. Jan	0	18031000	18031000	0	0	1				3688	5017;38225;39784	True;True;True	5830;44615;46441	20436;152232;159129;159130	24186;176923;184845;184846	24186;176923;184845		14272;14273;32683;32684		388;389;390;402
Q6NYC8;Q6NYC8-2;Q6NYC8-3;Q6NYC8-4	Q6NYC8;Q6NYC8-2	35;26;16;5	35;26;16;5	35;26;16;5	Phostensin	PPP1R18	;	4	35	35	35	28	23	27	28	23	27	28	23	27	56.6	56.6	56.6	67.942	613	613;377;362;165	1995-04-01	5	19	24	42	21	17	20	15	3	9	0	323.31	658600	583960	642850	614660	574860	598500	626170	624700	3650.6	3354.7	620870	545830	653570	621330	586080	612890	619070	619000	23926	22278	17	17	17	17	17	17	17	17	5	5	72597	79285	85706	92240	84424	80812	84676	82043	0	262.69	181770	100960	123930	108710	104980	104180	102700	103240	0	81.485	404230	403720	433220	413720	385460	413510	438790	439420	3650.6	3010.5	68522	74181	86290	92487	85419	83277	84066	81432	1955.1	2268.5	171060	94385	129350	109690	107100	106650	102100	102590	2811.1	3337.7	381290	377260	437930	419150	393560	422970	432900	434980	19159	16672	6	6	6	6	6	6	6	6	0	1	5	5	5	5	5	5	5	5	0	1	6	6	6	6	6	6	6	6	5	3	44.2	43.2	51.2	3063800000	586020000	381340000	2096500000	18				3689	2424;2543;6311;6925;6926;7535;7536;7858;8379;8380;9854;10079;10188;10415;14034;19373;20481;20515;21087;22221;22401;22402;22403;22404;22439;27626;28034;30036;30676;30677;31069;31728;33333;39047;39048	True;True;True;True;True;True;True;True;True;True;True;True;True;True;True;True;True;True;True;True;True;True;True;True;True;True;True;True;True;True;True;True;True;True;True	2808;2937;7270;7966;7967;8651;8652;9022;9023;9597;9598;9599;11296;11557;11683;11939;16072;16073;22302;23568;23610;24262;24263;25579;25792;25793;25794;25795;25796;25835;32019;32487;34829;35621;35622;35623;35624;36098;36884;38783;45592;45593	9852;10184;10185;10186;24788;24789;24790;24791;24792;26957;26958;26959;26960;26961;26962;26963;29102;29103;29104;29105;29106;29107;29108;29109;29110;29111;29112;29113;29114;29115;29116;30383;30384;30385;30386;30387;30388;30389;32099;32100;32101;32102;32103;32104;32105;32106;32107;32108;32109;32110;32111;32112;32113;32114;32115;32116;32117;37143;37984;37985;38394;39221;39222;39223;39224;39225;39226;39227;39228;39229;39230;52467;52468;52469;52470;52471;52472;52473;52474;52475;52476;52477;52478;52479;52480;52481;73392;73393;73394;73395;73396;73397;73398;73399;73400;73401;73402;73403;77306;77447;77448;77449;77450;77451;79672;79673;79674;79675;79676;79677;79678;79679;79680;79681;79682;83834;83835;83836;84679;84680;84681;84682;84683;84684;84685;84686;84687;84688;84689;84690;84691;84692;84693;84816;104628;106200;106201;106202;115452;118653;118654;118655;118656;118657;118658;118659;118660;118661;118662;118663;118664;118665;118666;118667;118668;118669;118670;118671;118672;118673;118674;118675;118676;118677;120567;124096;124097;124098;131182;131183;155890;155891;155892;155893;155894	11715;12069;12070;12071;12072;29280;29281;29282;29283;29284;29285;31821;31822;31823;31824;31825;31826;31827;34276;34277;34278;34279;34280;34281;34282;34283;34284;34285;34286;34287;34288;34289;34290;35731;35732;35733;35734;35735;35736;35737;37636;37637;37638;37639;37640;37641;37642;37643;37644;37645;37646;37647;37648;37649;37650;37651;37652;37653;37654;37655;37656;43329;44327;44328;44802;45811;45812;45813;45814;45815;45816;45817;45818;45819;45820;61224;61225;61226;61227;61228;61229;61230;61231;61232;61233;61234;61235;61236;61237;61238;61239;61240;61241;61242;61243;61244;61245;61246;61247;61248;61249;61250;61251;61252;61253;61254;61255;61256;85463;85464;85465;85466;85467;85468;85469;85470;85471;85472;85473;85474;85475;85476;85477;85478;85479;85480;85481;85482;90098;90269;90270;90271;90272;90273;93089;93090;93091;93092;93093;93094;93095;93096;93097;93098;93099;97953;97954;97955;99092;99093;99094;99095;99096;99097;99098;99099;99100;99101;99102;99103;99104;99105;99106;99107;99108;99109;99258;122172;123876;123877;123878;134540;138088;138089;138090;138091;138092;138093;138094;138095;138096;138097;138098;138099;138100;138101;138102;138103;138104;138105;138106;138107;138108;138109;138110;138111;138112;140303;144273;144274;144275;144276;152648;152649;181149;181150;181151;181152;181153;181154;181155;181156;181157;181158	11715;12072;29283;31821;31827;34278;34290;35735;37651;37654;43329;44327;44802;45815;61234;85482;90098;90273;93099;97953;99093;99100;99108;99109;99258;122172;123877;134540;138090;138107;140303;144276;152648;181150;181158	2584;2585	14274;14275;14276;14277;14278;14279;14280;14281;14282;14283;14284;14285;14286;14287;14288;14289;14290;14291;14292;14293;32685;32686;32687	129;449	125;133;139;145;149;163;175;195;199;203;213;221;224;307;308;368;398;401;432;489;490;530;610
Q6NZ36;Q6NZ36-5;Q6NZ36-4;Q6NZ36-3;Q6NZ36-2	Q6NZ36;Q6NZ36-5;Q6NZ36-4;Q6NZ36-3;Q6NZ36-2	1;1;1;1;1	1;1;1;1;1	1;1;1;1;1	Fanconi anemia-associated protein of 20 kDa	FAAP20	;;;;	5	1	1	1	1	1	0	1	1	0	1	1	0	07. Aug	07. Aug	07. Aug	19.868	180	180;170;195;230;283	9									2		0	34.017	0	0	0	0	0	0	0	0	0	0	0	0	0	0	0	0	0	0	0	0	0	0	0	0	0	0	0	0	0	0	0	0	0	0	0	0	0	0	0	0	0	0	0	0	0	0	0	0	0	0	0	0	0	0	0	0	0	0	0	0	0	0	0	0	0	0	0	0	0	0	0	0	0	0	0	0	0	0	0	0	0	0	0	0	0	0	0	0	0	0	0	0	0	0	0	0	0	0	0	0	0	0	0	0	0	0	0	0	0	0	0	0	0	0	0	0	0	0	0	0	07. Aug	07. Aug	0	0	0	0	0	0				3690	21129	TRUE	24309	79804;79805	93235;93236	93236		14294		113
Q6NZ67;Q6P582	Q6NZ67	7;2	7;2	7;2	Mitotic-spindle organizing protein 2B	MZT2B		2	7	7	7	6	6	7	6	6	7	6	6	7	30. Apr	30. Apr	30. Apr	16.225	158	158;158	1936-08-01	3	1			1	1		5	10	18	0	23.991	0	0	0	0	0	0	0	0	0	0	0	0	0	0	0	0	0	0	0	0	0	0	0	0	0	0	0	0	0	0	0	0	0	0	0	0	0	0	0	0	0	0	0	0	0	0	0	0	0	0	0	0	0	0	0	0	0	0	0	0	0	0	0	0	0	0	0	0	0	0	0	0	0	0	0	0	0	0	0	0	0	0	0	0	0	0	0	0	0	0	0	0	0	0	0	0	0	0	0	0	0	0	0	0	0	0	0	0	0	0	0	0	0	0	0	0	0	0	0	0	30. Apr	30. Apr	30. Apr	0	0	0	0	0				3691	8724;12554;12555;13808;23906;27578;37961	True;True;True;True;True;True;True	9990;14351;14352;14353;15809;27654;27655;31967;44277	33238;33239;33240;33241;33242;46434;46435;46436;46437;46438;46439;46440;46441;46442;51625;51626;51627;51628;51629;51630;90469;90470;90471;90472;90473;90474;90475;90476;90477;90478;104436;104437;104438;104439;104440;104441;104442;104443;150930	38883;38884;38885;38886;38887;54039;54040;54041;54042;54043;54044;54045;54046;54047;60293;60294;60295;60296;60297;60298;106098;106099;106100;106101;106102;106103;106104;106105;106106;106107;121953;121954;121955;121956;121957;121958;121959;121960;121961;121962;121963;121964;175381	38886;54043;54047;60297;106105;121961;175381	2586	14295;14296;14297;14298;14299;14300;32688;32689	134	125;126;130;131;139;141;152;158
Q6NZI2;Q6NZI2-2;Q6NZI2-3	Q6NZI2;Q6NZI2-2;Q6NZI2-3	39;31;28	39;31;28	39;31;28	Polymerase I and transcript release factor	PTRF	;;	3	39	39	39	29	28	32	29	28	32	29	28	32	65.9	65.9	65.9	43.476	390	390;300;198	05. Aug	16	13	21	16	20	36	25	28	20	16	0	323.31	1621300	1307800	1404700	1475300	1369900	1394200	1374300	1509300	8193	7287.5	1527400	1223200	1441100	1483800	1386800	1431900	1364500	1492800	43916	47090	91	91	91	91	91	91	91	91	28	29	517430	514010	514070	543110	564350	556550	524680	559500	2994	2290.3	510280	256970	316210	308510	278520	296040	286220	311480	3706.8	1966.4	593580	536810	574360	623690	527010	541660	563380	638340	1492.2	3030.8	487830	480470	523530	549300	566790	567580	523200	555470	17500	17513	480020	240510	333130	309150	283800	303500	283870	308570	11201	9090.4	559540	502250	584460	625340	536220	560840	557450	628770	15215	20486	34	34	34	34	34	34	34	34	14	14	28	28	28	28	28	28	28	28	10	6	29	29	29	29	29	29	29	29	4	9	57.4	57.2	61.8	34718000000	8321300000	5126100000	21270000000	91				3692	4219;4220;4221;8675;8676;9516;9517;9518;14167;14168;16295;16391;17455;18842;20213;20639;20640;20961;22025;22323;22999;26180;29527;29528;33107;33904;33905;35033;35034;35311;39741;40775;41705;41717;42615;42616;44241;45008;45009	True;True;True;True;True;True;True;True;True;True;True;True;True;True;True;True;True;True;True;True;True;True;True;True;True;True;True;True;True;True;True;True;True;True;True;True;True;True;True	4891;4892;4893;4894;4895;4896;9933;9934;9935;10909;10910;10911;10912;16231;16232;18705;18811;20056;21684;23254;23754;23755;24116;25349;25700;26485;30318;30319;34236;34237;38525;39439;39440;39441;39442;40766;40767;41079;46395;47590;48698;48711;49751;49752;49753;51633;52533;52534	17372;17373;17374;17375;17376;17377;17378;17379;17380;17381;17382;17383;17384;17385;17386;17387;17388;17389;17390;17391;17392;17393;17394;17395;17396;17397;17398;17399;17400;17401;17402;17403;17404;17405;17406;17407;17408;17409;17410;17411;17412;17413;17414;17415;17416;17417;17418;17419;33050;33051;33052;33053;33054;33055;33056;35985;35986;35987;35988;35989;35990;35991;35992;35993;35994;35995;35996;35997;53023;53024;53025;53026;53027;53028;53029;53030;53031;61691;61692;62014;65847;65848;65849;71372;71373;76404;76405;76406;76407;76408;76409;77946;77947;77948;77949;77950;77951;77952;77953;77954;77955;77956;77957;77958;77959;79132;79133;79134;83000;83001;83002;84326;84327;84328;87001;98942;98943;98944;98945;98946;98947;98948;98949;113198;113199;113200;113201;113202;113203;113204;113205;113206;113207;113208;130419;130420;133597;133598;133599;133600;133601;133602;133603;133604;133605;133606;133607;133608;133609;133610;133611;133612;133613;133614;133615;133616;133617;133618;133619;133620;133621;133622;133623;133624;133625;133626;133627;138394;138395;139486;139487;139488;139489;139490;139491;159004;163063;163064;166906;166907;166908;166909;166910;166911;166955;166956;166957;166958;166959;166960;166961;166962;166963;170720;170721;170722;170723;170724;170725;170726;170727;170728;170729;170730;177024;177025;177026;180113;180114;180115;180116	20585;20586;20587;20588;20589;20590;20591;20592;20593;20594;20595;20596;20597;20598;20599;20600;20601;20602;20603;20604;20605;20606;20607;20608;20609;20610;20611;20612;20613;20614;20615;20616;20617;20618;20619;20620;20621;20622;20623;20624;20625;20626;20627;20628;20629;20630;20631;20632;20633;20634;20635;20636;20637;20638;20639;38669;38670;38671;38672;38673;38674;38675;38676;42001;42002;42003;42004;42005;42006;42007;42008;42009;42010;42011;42012;42013;61871;61872;61873;61874;61875;61876;61877;61878;61879;71887;71888;72245;76660;76661;76662;83101;83102;89001;89002;89003;89004;89005;89006;90892;90893;90894;90895;90896;90897;90898;90899;90900;90901;90902;90903;90904;90905;90906;90907;90908;90909;90910;90911;92291;92292;92293;96881;96882;96883;96884;98675;98676;98677;101912;101913;115616;115617;115618;115619;115620;115621;115622;115623;131982;131983;131984;131985;131986;131987;131988;131989;131990;131991;131992;151806;151807;155418;155419;155420;155421;155422;155423;155424;155425;155426;155427;155428;155429;155430;155431;155432;155433;155434;155435;155436;155437;155438;155439;155440;155441;155442;155443;155444;155445;155446;155447;155448;155449;155450;155451;155452;155453;155454;155455;155456;155457;155458;155459;155460;155461;161114;161115;162347;162348;162349;162350;162351;162352;184697;189368;189369;193914;193915;193916;193917;193918;193919;193968;193969;193970;193971;193972;193973;193974;193975;193976;198454;198455;198456;198457;198458;198459;198460;198461;198462;198463;198464;205780;205781;205782;209323;209324;209325;209326	20591;20613;20638;38669;38672;42002;42006;42012;61874;61877;71887;72245;76661;83102;89005;90892;90907;92293;96882;98675;101913;115623;131982;131992;151806;155429;155459;161114;161115;162351;184697;189368;193919;193973;198459;198462;205782;209325;209326	2587;2588;2589	14301;14302;14303;14304;14305;14306;14307;14308;32690;32691;32692;32693;32694;32695;32696;32697;32698;36319;36320	82;154;341	123;127;156;169;171;255;266;269;279;292;300;302;308;311;313;365;366;376;379
Q6NZY4;Q6NZY4-2	Q6NZY4;Q6NZY4-2	19;17	19;17	19;17	Zinc finger CCHC domain-containing protein 8	ZCCHC8	;	2	19	19	19	15	14	14	15	14	14	15	14	14	25. Sep	25. Sep	25. Sep	78.576	707	707;469	5	16	6	1	15	5	5	9	9	6	5	0	323.31	1443200	1354700	1345900	1066900	1025700	1154400	1134600	1172800	6086.2	7373.8	1360200	1263300	1369900	1105300	1057000	1173900	1120700	1163400	38502	41136	20	20	20	20	20	20	20	20	13	8	323720	366900	379030	342690	381580	319410	328850	348330	4725.4	6548.8	285640	128710	142700	118510	119730	125390	105180	104410	100.03	297.41	833860	859120	824160	605730	524390	709630	700560	720040	1260.8	527.64	305530	342580	381890	349200	384310	328410	329480	344610	16507	17895	268510	120160	153720	121140	121930	127060	105210	104830	2312.9	3611.1	786140	800530	834280	634950	550740	718400	686050	713960	19683	19630	9	9	9	9	9	9	9	9	8	5	5	5	5	5	5	5	5	5	2	2	6	6	6	6	6	6	6	6	3	1	21. Jun	22. Mai	20. Jul	6886400000	938170000	401670000	5546600000	20				3693	6237;7691;11078;11079;14353;14354;14355;16248;18824;18825;20286;20287;28219;31649;33244;33245;35342;38077;39646	True;True;True;True;True;True;True;True;True;True;True;True;True;True;True;True;True;True;True	7183;8829;12682;12683;16447;16448;16449;18653;18654;21661;21662;21663;23335;23336;23337;32700;36788;38677;38678;41114;44418;46285	24512;29823;29824;29825;41331;41332;41333;41334;41335;41336;41337;41338;41339;41340;53693;53694;53695;53696;53697;53698;53699;53700;53701;53702;53703;61560;61561;61562;61563;61564;61565;61566;61567;61568;61569;61570;71299;71300;71301;71302;71303;71304;71305;71306;71307;71308;71309;71310;71311;71312;76597;76598;76599;76600;76601;76602;76603;76604;76605;76606;76607;76608;106907;106908;123639;123640;130849;130850;130851;130852;130853;130854;130855;130856;139603;151379;158548	28960;35136;35137;35138;35139;35140;48226;48227;48228;48229;48230;48231;48232;48233;48234;48235;48236;62590;62591;62592;62593;62594;62595;62596;62597;62598;62599;62600;62601;71753;71754;71755;71756;71757;71758;71759;71760;71761;71762;71763;83025;83026;83027;83028;83029;83030;83031;83032;83033;83034;83035;83036;83037;83038;83039;83040;89211;89212;89213;89214;89215;89216;89217;89218;89219;89220;89221;89222;89223;89224;89225;124709;124710;143718;143719;152288;152289;152290;152291;152292;152293;152294;152295;152296;162501;175864;184185	28960;35136;48228;48236;62596;62598;62599;71760;83031;83040;89211;89224;124709;143718;152289;152296;162501;175864;184185	2590	14309;14310;14311;14312;14313;14314;14315;14316;32699;32700;32701;32702	663	424;427;485;492;496;500;597;598;601;648;649;658
Q6NZY7	Q6NZY7	2	2	2	Cdc42 effector protein 5	CDC42EP5		1	2	2	2	1	0	2	1	0	2	1	0	2	18. Sep	18. Sep	18. Sep	15.207	148	148	Mai 67					2		1				0	7.634	18691	23194	24461	25277	22640	22083	28583	27768	0	466.72	17656	21686	24480	25451	23131	22902	28056	27288	642.57	1423.6	1	1	1	1	1	1	1	1	0	1	0	0	0	0	0	0	0	0	0	0	0	0	0	0	0	0	0	0	0	0	18691	23194	24461	25277	22640	22083	28583	27768	0	466.72	0	0	0	0	0	0	0	0	0	0	0	0	0	0	0	0	0	0	0	0	17656	21686	24480	25451	23131	22902	28056	27288	642.57	1423.6	0	0	0	0	0	0	0	0	0	0	0	0	0	0	0	0	0	0	0	0	1	1	1	1	1	1	1	1	0	1	08. Aug	0	18. Sep	45630000	0	0	45630000	1				3694	5286;12487	True;True	6125;14277	21309;46203;46204	25271;53789;53790	25271;53790		14317		47
Q6P0N0;Q6P0N0-2	Q6P0N0;Q6P0N0-2	19;12	19;12	18;11	Mis18-binding protein 1	MIS18BP1	;	2	19	19	18	13	11	11	13	11	11	13	11	11	16. Aug	16. Aug	16. Feb	129.08	1132	1132;390	1951-04-01	10	4	1	9	5	7				7	0	97.201	0	0	0	0	0	0	0	0	0	0	0	0	0	0	0	0	0	0	0	0	0	0	0	0	0	0	0	0	0	0	0	0	0	0	0	0	0	0	0	0	0	0	0	0	0	0	0	0	0	0	0	0	0	0	0	0	0	0	0	0	0	0	0	0	0	0	0	0	0	0	0	0	0	0	0	0	0	0	0	0	0	0	0	0	0	0	0	0	0	0	0	0	0	0	0	0	0	0	0	0	0	0	0	0	0	0	0	0	0	0	0	0	0	0	0	0	0	0	0	0	12	12. Mrz	11	0	0	0	0	0				3695	2883;2884;4769;4770;6441;10007;16104;17280;17497;22430;22926;23695;25689;26633;29950;34152;35826;45979;46045	True;True;True;True;True;True;True;True;True;True;True;True;True;True;True;True;True;True;True	3356;3357;5555;5556;7408;11476;18496;19837;20105;25822;26404;29760;30846;34726;39748;41702;53635;53706	11703;11704;11705;19573;19574;19575;19576;25162;25163;37718;37719;61040;61041;65124;66014;66015;84763;86777;97185;97186;100522;100523;115105;115106;115107;115108;115109;115110;134628;134629;134630;134631;134632;134633;134634;134635;141741;141742;141743;183576;183577;183788;183789	13865;13866;13867;23148;23149;23150;23151;29723;29724;29725;44025;44026;71134;71135;75753;76853;76854;99200;101675;113652;113653;117384;117385;134148;134149;134150;134151;134152;134153;134154;156713;156714;156715;156716;156717;156718;156719;156720;165040;165041;165042;213340;213341;213561;213562	13865;13867;23148;23151;29725;44025;71134;75753;76854;99200;101675;113653;117385;134153;156719;165042;213341;213561		14318;14319;14320;14321;14322;14323;14324;14325;14326;14327;32703;32704;32705;32706;32707;32708;32709		52;110;131;134;135;147;149;218;256;365;603;653;671;702;1086;1087;1104
Q6P0Q8;Q6P0Q8-2;Q9Y2H9	Q6P0Q8;Q6P0Q8-2	48;46;5	48;46;5	43;41;3	Microtubule-associated serine/threonine-protein kinase 2	MAST2	;	3	48	48	43	37	27	37	37	27	37	32	23	33	27. Mai	27. Mai	24	196.43	1798	1798;1608;1570	1992-04-01	40	9	11	3	8	27	20	7	8	16	0	323.31	89300	89467	118530	111590	102910	92427	97740	97956	41.679	1082.5	84361	83770	118450	111330	104750	95738	97333	97064	3082.1	4418	4	4	4	4	4	4	4	4	1	3	57461	55654	74827	70085	67707	57124	57236	61963	0	826.88	10550	5870.6	9179.5	10288	8027.1	7472.5	6832.4	6491.8	0	114.48	21289	27943	34524	31217	27174	27831	33671	29502	41.679	141.15	54275	52116	74881	69869	68577	59278	57399	61332	1845.1	2977.3	9939.4	5521.4	9402	10073	8148.2	7782.4	6849.3	6512.6	0	257.93	20146	26133	34164	31390	28029	28678	33085	29219	1237	1182.8	1	1	1	1	1	1	1	1	0	1	2	2	2	2	2	2	2	2	0	1	1	1	1	1	1	1	1	1	1	1	22. Jan	17. Jul	22. Feb	210690000	88609000	24319000	97759000	4				3696	1089;1313;3149;7020;9611;13331;13702;14838;15232;15317;18140;18181;18396;18397;20688;21276;21895;22344;22372;22373;23988;23989;24598;25091;25349;25350;26301;26728;27332;28781;32114;32242;32427;32428;33505;35298;35307;35639;35646;36459;36529;37616;39309;39842;40437;45460;45461;45462	True;True;True;True;True;True;True;True;True;True;True;True;True;True;True;True;True;True;True;True;True;True;True;True;True;True;True;True;True;True;True;True;True;True;True;True;True;True;True;True;True;True;True;True;True;True;True;True	1274;1528;3653;8069;11010;15252;15685;17016;17017;17471;17573;20864;20916;21160;21161;23808;24473;25195;25726;25760;25761;27762;27763;28483;29055;29364;29365;30460;30957;31656;33349;37353;37504;37708;37709;37710;38977;41062;41072;41073;41464;41473;42469;42550;43861;45896;46505;47194;53050;53051;53052	4654;4655;4656;4657;5474;12705;12706;12707;12708;12709;27355;27356;36240;36241;49629;51111;51112;51113;51114;55571;55572;55573;57141;57142;57143;57144;57145;57573;57574;57575;68627;68805;68806;69634;69635;69636;69637;69638;69639;69640;78116;78117;78118;78119;78120;80242;80243;80244;80245;82473;82474;82475;82476;82477;84442;84443;84444;84445;84446;84447;84577;84578;84579;84580;84581;90823;90824;90825;90826;90827;90828;93137;94917;95917;95918;95919;95920;95921;95922;99413;99414;99415;100918;100919;100920;100921;100922;100923;100924;103273;103274;103275;103276;103277;103278;109682;109683;109684;109685;126072;126073;126074;126075;126076;126077;126664;126665;126666;126667;127361;127362;127363;127364;127365;127366;127367;127368;127369;127370;127371;131734;139425;139426;139453;139454;139455;140821;140822;140823;140824;140825;140826;140849;140850;144280;144570;144571;149420;157071;157072;157073;157074;159311;159312;161662;161663;181741;181742;181743	5595;5596;5597;5598;6537;15012;15013;15014;15015;15016;15017;32284;32285;42270;42271;58042;59695;59696;59697;59698;64682;64683;64684;66383;66384;66385;66386;66387;66908;66909;66910;79945;80129;80130;81147;81148;81149;81150;81151;81152;81153;81154;91093;91094;91095;91096;91097;91098;91099;91100;93723;93724;93725;93726;96280;96281;96282;96283;96284;96285;98835;98836;98837;98838;98839;98840;98841;98985;98986;98987;98988;98989;98990;106484;106485;106486;106487;106488;106489;109053;111049;112157;112158;112159;112160;112161;112162;116160;116161;116162;117854;117855;117856;117857;117858;117859;117860;120564;120565;120566;120567;120568;120569;120570;120571;120572;127964;127965;127966;127967;146564;146565;146566;146567;146568;146569;147253;147254;147255;147256;148060;148061;148062;148063;148064;148065;148066;148067;148068;148069;148070;148071;153260;162279;162280;162314;162315;162316;163973;163974;163975;163976;163977;163978;164002;164003;167877;168237;168238;173715;182499;182500;182501;182502;182503;185034;185035;187781;187782;211191;211192;211193	5595;6537;15012;32285;42271;58042;59697;64682;66385;66910;79945;80130;81148;81154;91095;93725;96285;98836;98987;98988;106485;106487;109053;111049;112159;112161;116161;117855;120571;127966;146564;147256;148069;148071;153260;162280;162314;163974;164002;167877;168238;173715;182499;185034;187781;211191;211192;211193	2591;2592	911;912;913;14328;14329;14330;14331;14332;14333;14334;14335;14336;14337;14338;14339;14340;14341;14342;14343;14344;14345;14346;14347;14348;14349;14350;14351;14352;14353;14354;14355;14356;14357;14358;14359;14360;14361;14362;14363;14364;14365;14366;32710;32711;32712;32713;32714;32715;32716;32717	140;293	66;74;80;92;106;144;148;182;183;191;230;233;279;290;844;846;854;855;867;900;931;996;1006;1007;1032;1035;1036;1205;1240;1247;1256;1257;1362;1364;1381;1399;1407;1429;1491;1633;1634;1635;1638;1640;1641;1642;1644;1669;1698;1771
Q6P158;Q6P158-2	Q6P158;Q6P158-2	3;2	3;2	3;2	Putative ATP-dependent RNA helicase DHX57	DHX57	;	2	3	3	3	1	1	3	1	1	3	1	1	3	04. Mrz	04. Mrz	04. Mrz	155.6	1386	1386;658	03. Mai		3	3		1			1			0	237.21	82405	75085	88624	87430	78807	85904	95156	89170	783.75	737.43	77730	70252	89569	87807	80600	87907	93616	88400	3447.7	3365	7	7	7	7	7	7	7	7	3	4	28434	25608	30544	34086	33960	34860	35113	32197	0	495.55	13850	10119	13971	10859	10081	10182	11716	13176	70.321	1933-11-01	40122	39359	44109	42485	34766	40863	48327	43797	713.43	230.55	26821	23995	30967	33987	34172	35480	34800	32136	952.21	1608.3	13059	9459.7	14141	10956	10443	10519	11547	12922	272.26	227.08	37851	36797	44462	42864	35985	41908	47268	43342	2223.2	1529.6	2	2	2	2	2	2	2	2	0	2	2	2	2	2	2	2	2	2	1	1	3	3	3	3	3	3	3	3	2	1	01. Jul	01. Jul	04. Mrz	792370000	420430000	152030000	219910000	7				3697	17332;28617;34449	True;True;True	19899;33154;40099	65310;108742;108743;108744;108745;108746;108747;135995	75969;126810;126811;126812;126813;126814;126815;158299	75969;126814;158299		14367		33
Q6P161	Q6P161	1	1	1	39S ribosomal protein L54, mitochondrial	MRPL54		1	1	1	1	0	1	0	0	1	0	0	1	0	05. Aug	05. Aug	05. Aug	15.819	138	138	1	1										1	-2	0	0	0	0	0	0	0	0	0	0	0	0	0	0	0	0	0	0	0	0	0	0	0	0	0	0	0	0	0	0	0	0	0	0	0	0	0	0	0	0	0	0	0	0	0	0	0	0	0	0	0	0	0	0	0	0	0	0	0	0	0	0	0	0	0	0	0	0	0	0	0	0	0	0	0	0	0	0	0	0	0	0	0	0	0	0	0	0	0	0	0	0	0	0	0	0	0	0	0	0	0	0	0	0	0	0	0	0	0	0	0	0	0	0	0	0	0	0	0	0	0	05. Aug	0	0	0	0	0	0	+			3698	15133	TRUE	17361	56769	65997	65997		14368		133
Q6P1J9	Q6P1J9	3	3	3	Parafibromin	CDC73		1	3	3	3	2	3	3	2	3	3	2	3	3	04. Sep	04. Sep	04. Sep	60.576	531	531	6				3		2		3			0	31.72	101180	94927	113610	110330	96233	104090	106580	112750	480.43	598.16	95463	88815	114470	110750	98480	106920	105280	111510	3996.3	3619.8	8	8	8	8	8	8	8	8	3	2	9255.1	8421.3	10618	10066	10319	9185.7	9761.8	9722.2	140.52	0	17307	10877	15217	13684	10703	11640	11811	11831	0	0	74613	75630	87772	86584	75210	83267	85005	91197	339.91	598.16	8733.9	7881.4	10705	10082	10434	9449.9	9726.1	9624.9	309.52	125.82	16306	10185	15538	13650	11092	12020	11668	11743	252.37	244.3	70423	70749	88229	87021	76953	85449	83888	90137	3434.4	3249.7	2	2	2	2	2	2	2	2	1	0	3	3	3	3	3	3	3	3	0	0	3	3	3	3	3	3	3	3	2	2	04. Sep	04. Sep	04. Sep	168240000	19969000	17212000	131060000	8				3699	15854;39862;39863	True;True;True	18205;46528;46529	60064;60065;60066;159369;159370;159371;159372;159373	69928;69929;69930;185097;185098;185099;185100;185101	69930;185097;185101
Q6P1K2;Q6P1K2-3;Q6P1K2-6;Q6P1K2-2;Q6P1K2-5	Q6P1K2;Q6P1K2-3;Q6P1K2-6;Q6P1K2-2;Q6P1K2-5	1;1;1;1;1	1;1;1;1;1	1;1;1;1;1	Polyamine-modulated factor 1	PMF1	;;;;	5	1	1	1	1	1	1	1	1	1	1	1	1	07. Mrz	07. Mrz	07. Mrz	23.339	205	205;175;180;207;220	9									3		0	29.871	12921	11572	12767	12539	12900	12031	12128	13960	60.226	0	12182	10820	12990	12648	13014	12369	12086	13758	242.9	0	3	3	3	3	3	3	3	3	1	0	3935.2	3540.3	4464.5	3329.2	4034.8	3469.4	3695.3	4757.7	0	0	5031.2	2820.2	3275.9	3580.3	4220.1	3879.6	3374.6	3651	0	0	3954.6	5211.8	5026.1	5629.7	4645.2	4682.3	5057.8	5551	60.226	0	3713.2	3305.8	4499.5	3396.5	4093.9	3567.9	3687.9	4653.4	0	0	4733.7	2641.1	3453.8	3582.9	4193.9	3937	3396.8	3637.3	0	0	3734.7	4872.6	5037	5668.1	4726.6	4864	5001.1	5467.3	242.9	0	1	1	1	1	1	1	1	1	0	0	1	1	1	1	1	1	1	1	0	0	1	1	1	1	1	1	1	1	1	0	07. Mrz	07. Mrz	07. Mrz	26863000	6007600	4750400	16105000	3				3700	993	TRUE	1160	4187;4188;4189	5034;5035;5036	5034
Q6P1L5;Q6P1L5-2	Q6P1L5;Q6P1L5-2	21;15	21;15	21;15	Protein FAM117B	FAM117B	;	2	21	21	21	15	11	16	15	11	16	15	11	16	34.8	34.8	34.8	61.967	589	589;289	Mai 65	11	8	4	5	5	7	8	5	1	17	0	323.31	0	0	0	0	0	0	0	0	0	0	0	0	0	0	0	0	0	0	0	0	0	0	0	0	0	0	0	0	0	0	0	0	0	0	0	0	0	0	0	0	0	0	0	0	0	0	0	0	0	0	0	0	0	0	0	0	0	0	0	0	0	0	0	0	0	0	0	0	0	0	0	0	0	0	0	0	0	0	0	0	0	0	0	0	0	0	0	0	0	0	0	0	0	0	0	0	0	0	0	0	0	0	0	0	0	0	0	0	0	0	0	0	0	0	0	0	0	0	0	0	23. Aug	19. Apr	32.6	0	0	0	0	0				3701	1618;6417;8355;11383;12553;14390;24709;27588;27589;30395;31206;31434;31980;32758;36393;38763;38764;41745;42087;42181;45537	True;True;True;True;True;True;True;True;True;True;True;True;True;True;True;True;True;True;True;True;True	1868;7381;9571;13036;14350;16489;28607;31979;31980;35279;36259;36529;37190;38100;42394;45258;45259;48745;49135;49247;53137;53138	6511;25071;25072;25073;25074;32020;42408;46432;46433;53817;53818;93492;93493;93494;93495;104481;104482;117291;117292;117293;117294;121282;121283;121284;121285;121286;122414;122415;122416;122417;122418;122419;122420;122421;125418;125419;125420;125421;125422;128848;128849;144028;154645;154646;154647;154648;154649;154650;154651;154652;154653;154654;154655;167083;167084;167085;167086;168511;168512;168941;168942;168943;168944;182014;182015;182016;182017;182018;182019;182020;182021	7675;29600;29601;29602;29603;37541;49412;54037;54038;62724;62725;109439;109440;109441;109442;122009;122010;136602;136603;136604;136605;141122;141123;141124;141125;141126;142358;142359;142360;142361;142362;142363;142364;142365;145858;145859;145860;145861;145862;145863;149808;149809;167584;179697;179698;179699;179700;179701;179702;179703;179704;179705;179706;179707;194118;194119;194120;194121;195782;195783;196272;196273;196274;196275;211514;211515;211516;211517;211518;211519;211520;211521	7675;29603;37541;49412;54037;62724;109441;122009;122010;136604;141125;142363;145863;149809;167584;179699;179701;194119;195783;196273;211518	2593	14369;14370;14371;14372;14373;14374;14375;14376;14377;14378;14379;14380;14381;14382;14383;14384;14385;14386;14387;32718;32719;32720;32721;32722;32723;32724;32725;36321	465	10;12;91;92;93;95;105;106;108;124;192;194;209;210;218;219;220;271;273;345;386;387;388;389;449;456;457;464
Q6P1N0;Q6P1N0-2	Q6P1N0;Q6P1N0-2	7;7	7;7	7;7	Coiled-coil and C2 domain-containing protein 1A	CC2D1A	;	2	7	7	7	5	5	6	5	5	6	5	5	6	09. Jul	09. Jul	09. Jul	104.06	951	951;950	Mai 44	1			6	5		1			3	0	323.31	158460	155090	190910	170030	145800	164500	177930	175160	1041.4	701.3	149590	145020	191410	171380	150630	168620	174960	173390	7037.1	6893	6	6	6	6	6	6	6	6	4	5	22344	24259	30391	26699	27353	26948	27224	27248	105.12	317.57	27750	23371	32181	29722	20826	25809	25881	26305	412.69	230.26	108370	107460	128340	113610	97617	111750	124830	121600	523.63	153.47	21112	22684	30349	26923	27813	27511	27043	27053	1094.3	1263.9	26189	21888	32279	29639	21795	26615	25434	26114	1343.1	1151.7	102280	100440	128790	114820	101020	114490	122490	120230	4599.7	4477.5	2	2	2	2	2	2	2	2	1	1	2	2	2	2	2	2	2	2	2	2	2	2	2	2	2	2	2	2	1	2	07. Sep	08. Apr	07. Sep	280540000	35905000	43591000	201040000	6				3702	3654;13297;13399;18682;19426;19427;19428	True;True;True;True;True;True;True	4223;15212;15331;21498;22360;22361;22362	14721;14722;14723;49431;49864;49865;49866;70717;73565;73566;73567;73568;73569;73570;73571;73572	17328;17329;17330;57808;58303;58304;58305;82360;85651;85652;85653;85654;85655;85656;85657;85658;85659	17330;57808;58305;82360;85652;85656;85659		14388;14389;14390;32726;32727;32728		120;203;204;206;208;455
Q6P1N9	Q6P1N9	1	1	1	Putative deoxyribonuclease TATDN1	TATDN1		1	1	1	1	1	1	1	1	1	1	1	1	1	03. Jul	03. Jul	03. Jul	33.601	297	297	4				3							0	38.695	11780	9728.3	11951	12640	11335	11075	12150	13588	0	139.52	11108	9113.1	12130	12591	11512	11474	12021	13365	0	508.12	3	3	3	3	3	3	3	3	0	1	411.82	626.05	461.79	737.74	723.49	485.39	551.51	567.59	0	0	3747.2	1930	2866.2	2321.7	2127.6	2320.5	2372	2404.1	0	0	7621.2	7172.3	8622.8	9580.6	8483.6	8269.2	9226.9	10617	0	139.52	388.57	585.83	469.98	736.58	712.91	513.72	556.95	559.83	0	0	3528.1	1806.4	2958.8	2327.7	2197	2371.9	2342.2	2382.8	0	0	7191.3	6720.9	8701.3	9526.6	8601.7	8588.7	9122.3	10423	0	508.12	1	1	1	1	1	1	1	1	0	0	1	1	1	1	1	1	1	1	0	0	1	1	1	1	1	1	1	1	0	1	03. Jul	03. Jul	03. Jul	118320000	13501000	16022000	88799000	3				3703	15173	TRUE	17404	56941;56942;56943	66173;66174;66175	66175
Q6P1Q9;Q6P1Q9-2	Q6P1Q9;Q6P1Q9-2	2;1	2;1	2;1	Methyltransferase-like protein 2B	METTL2B	;	2	2	2	2	1	1	2	1	1	2	1	1	2	05. Mrz	05. Mrz	05. Mrz	43.426	378	378;313	3		3				1					0	3.928	0	0	0	0	0	0	0	0	0	0	0	0	0	0	0	0	0	0	0	0	0	0	0	0	0	0	0	0	0	0	0	0	0	0	0	0	0	0	0	0	0	0	0	0	0	0	0	0	0	0	0	0	0	0	0	0	0	0	0	0	0	0	0	0	0	0	0	0	0	0	0	0	0	0	0	0	0	0	0	0	0	0	0	0	0	0	0	0	0	0	0	0	0	0	0	0	0	0	0	0	0	0	0	0	0	0	0	0	0	0	0	0	0	0	0	0	0	0	0	0	03. Apr	03. Apr	05. Mrz	0	0	0	0	0				3704	11187;41672	True;True	12817;48660	41773;166757;166758;166759	48728;193683;193684;193685	48728;193683		14391;32729		26;154
Q6P1R3;Q6P1R3-3	Q6P1R3;Q6P1R3-3	6;6	6;6	6;6	Myb/SANT-like DNA-binding domain-containing protein 2	MSANTD2	;	2	6	6	6	6	5	6	6	5	6	6	5	6	20. Aug	20. Aug	20. Aug	61.319	559	559;507	1993-06-01			3			6	8	8	4		0	323.31	0	0	0	0	0	0	0	0	0	0	0	0	0	0	0	0	0	0	0	0	0	0	0	0	0	0	0	0	0	0	0	0	0	0	0	0	0	0	0	0	0	0	0	0	0	0	0	0	0	0	0	0	0	0	0	0	0	0	0	0	0	0	0	0	0	0	0	0	0	0	0	0	0	0	0	0	0	0	0	0	0	0	0	0	0	0	0	0	0	0	0	0	0	0	0	0	0	0	0	0	0	0	0	0	0	0	0	0	0	0	0	0	0	0	0	0	0	0	0	0	20. Aug	20. Apr	20. Aug	0	0	0	0	0				3705	335;2267;2268;11926;23590;32364	True;True;True;True;True;True	391;2635;2636;13652;27262;37638	1390;1391;1392;1393;1394;1395;1396;1397;9280;9281;9282;9283;9284;44345;44346;44347;44348;44349;44350;44351;89401;89402;89403;127162;127163;127164;127165;127166;127167	1622;1623;1624;1625;1626;1627;1628;1629;11025;11026;11027;11028;11029;51668;51669;51670;51671;51672;51673;51674;51675;104923;104924;104925;147849;147850;147851;147852;147853;147854	1626;11027;11028;51670;104923;147853	2594	14392;14393;14394;14395;14396;14397;14398;14399;14400	20	7;13;27;32;48;54;81;83;163
Q6P1R4	Q6P1R4	1	1	1	tRNA-dihydrouridine(16/17) synthase [NAD(P)(+)]-like	DUS1L		1	1	1	1	1	0	0	1	0	0	1	0	0	03. Feb	03. Feb	03. Feb	53.23	473	473	4				1							0.0033359	18.025	3934.5	3678.3	3813.7	5904.3	4143.5	4111.1	4703.5	5048.2	0	0	3709	3455	3889.3	5801.2	4184.3	4335.7	4640.4	4966.6	0	0	1	1	1	1	1	1	1	1	0	0	3934.5	3678.3	3813.7	5904.3	4143.5	4111.1	4703.5	5048.2	0	0	0	0	0	0	0	0	0	0	0	0	0	0	0	0	0	0	0	0	0	0	3709	3455	3889.3	5801.2	4184.3	4335.7	4640.4	4966.6	0	0	0	0	0	0	0	0	0	0	0	0	0	0	0	0	0	0	0	0	0	0	1	1	1	1	1	1	1	1	0	0	0	0	0	0	0	0	0	0	0	0	0	0	0	0	0	0	0	0	0	0	03. Feb	0	0	6989300	6989300	0	0	1				3706	28566	TRUE	33094	108466	126503	126503
Q6P1X5	Q6P1X5	1	1	1	Transcription initiation factor TFIID subunit 2	TAF2		1	1	1	1	1	0	1	1	0	1	1	0	1	0.8	0.8	0.8	136.97	1199	1199	1967-04-01				1	2						0.0036265	17.308	0	0	0	0	0	0	0	0	0	0	0	0	0	0	0	0	0	0	0	0	0	0	0	0	0	0	0	0	0	0	0	0	0	0	0	0	0	0	0	0	0	0	0	0	0	0	0	0	0	0	0	0	0	0	0	0	0	0	0	0	0	0	0	0	0	0	0	0	0	0	0	0	0	0	0	0	0	0	0	0	0	0	0	0	0	0	0	0	0	0	0	0	0	0	0	0	0	0	0	0	0	0	0	0	0	0	0	0	0	0	0	0	0	0	0	0	0	0	0	0	0.8	0	0.8	0	0	0	0	0				3707	34749	TRUE	40436	137192;137193;137194	159704;159705;159706	159706		14401;14402		1196;1198
Q6P2C8;Q6P2C8-2	Q6P2C8;Q6P2C8-2	1;1	1;1	1;1	Mediator of RNA polymerase II transcription subunit 27	MED27	;	2	1	1	1	1	0	0	1	0	0	1	0	0	05. Aug	05. Aug	05. Aug	35.431	311	311;275	2		1									0	43.073	0	0	0	0	0	0	0	0	0	0	0	0	0	0	0	0	0	0	0	0	0	0	0	0	0	0	0	0	0	0	0	0	0	0	0	0	0	0	0	0	0	0	0	0	0	0	0	0	0	0	0	0	0	0	0	0	0	0	0	0	0	0	0	0	0	0	0	0	0	0	0	0	0	0	0	0	0	0	0	0	0	0	0	0	0	0	0	0	0	0	0	0	0	0	0	0	0	0	0	0	0	0	0	0	0	0	0	0	0	0	0	0	0	0	0	0	0	0	0	0	05. Aug	0	0	0	0	0	0	0				3708	21947	TRUE	25256	82689	96527	96527		14403		132
Q6P2E9;Q6P2E9-2	Q6P2E9;Q6P2E9-2	18;16	18;16	18;16	Enhancer of mRNA-decapping protein 4	EDC4	;	2	18	18	18	13	12	17	13	12	17	13	12	17	16. Mrz	16. Mrz	16. Mrz	151.66	1401	1401;1020	06. Jan	3	6	15	1	9	9	16	12	8	10	0	323.31	66353	75715	82418	77813	74236	90744	93221	93647	516.1	1258.5	62651	70755	82664	79025	75954	91929	91552	92841	3908.1	4377.8	2	2	2	2	2	2	2	2	2	1	9302.7	9249.5	10462	11258	10475	11672	11488	11526	134.53	0	0	0	0	0	0	0	0	0	0	0	57050	66465	71956	66555	63761	79072	81733	82121	381.57	1258.5	8777.5	8658.2	10563	11285	10613	11889	11355	11448	549.55	280.84	0	0	0	0	0	0	0	0	0	0	53873	62096	72102	67740	65341	80040	80197	81394	3358.5	4097	1	1	1	1	1	1	1	1	1	0	0	0	0	0	0	0	0	0	0	0	1	1	1	1	1	1	1	1	1	1	12. Apr	12. Jun	15. Feb	44455000	9432000	0	35023000	2				3709	3571;7224;7225;7226;10197;10198;10199;10407;12394;13426;13427;14059;14060;20299;21789;36188;40791;41786	True;True;True;True;True;True;True;True;True;True;True;True;True;True;True;True;True;True	4132;8305;8306;8307;8308;11693;11694;11695;11930;14175;15358;15359;16102;16103;16104;16105;23353;25075;25076;42165;47610;48791	14454;14455;14456;14457;28051;28052;28053;28054;28055;28056;28057;28058;28059;28060;28061;28062;28063;28064;28065;28066;28067;28068;38420;38421;38422;38423;38424;38425;38426;38427;38428;38429;38430;38431;39202;39203;45903;49948;49949;49950;49951;49952;49953;52590;52591;52592;52593;52594;52595;52596;52597;52598;52599;52600;52601;52602;52603;52604;52605;76633;76634;82059;82060;82061;143375;143376;143377;143378;163146;163147;163148;163149;163150;163151;163152;167311;167312;167313;167314;167315;167316;167317;167318;167319;167320;167321;167322;167323;167324	17036;17037;17038;17039;33047;33048;33049;33050;33051;33052;33053;33054;33055;33056;33057;33058;33059;33060;33061;33062;33063;33064;33065;33066;33067;33068;33069;33070;33071;33072;33073;33074;33075;33076;33077;33078;33079;33080;33081;33082;33083;33084;33085;33086;33087;33088;33089;33090;33091;33092;33093;33094;33095;44833;44834;44835;44836;44837;44838;44839;44840;44841;44842;44843;44844;44845;44846;45792;45793;53446;58408;58409;58410;58411;58412;58413;61386;61387;61388;61389;61390;61391;61392;61393;61394;61395;61396;61397;61398;61399;61400;61401;61402;61403;89250;89251;95805;95806;95807;166882;166883;166884;166885;189459;189460;189461;189462;189463;189464;189465;189466;189467;189468;189469;189470;189471;194371;194372;194373;194374;194375;194376;194377;194378;194379;194380;194381;194382;194383;194384	17038;33051;33088;33094;44833;44834;44846;45792;53446;58410;58412;61387;61397;89250;95807;166884;189470;194379	2595	14404;14405;14406;14407;14408;14409;14410;14411;14412;14413;14414;14415;14416;14417;32730;32731;32732	667	3;6;676;723;727;729;734;735;737;738;780;844;879;914;917;918;1380
Q6P2H3;Q6P2H3-2;Q6P2H3-4;Q6P2H3-3	Q6P2H3;Q6P2H3-2;Q6P2H3-4	3;3;2;1	3;3;2;1	3;3;2;1	Centrosomal protein of 85 kDa	CEP85	;;	4	3	3	3	3	1	1	3	1	1	3	1	1	06. Feb	06. Feb	06. Feb	85.638	762	762;761;711;194	05. Aug			1		1		3				0	57.209	29048	21614	27859	26268	33038	34963	29423	29667	317.91	753.71	27381	20232	28469	26457	33028	35017	29418	29755	1382	1758	1	1	1	1	1	1	1	1	1	1	29048	21614	27859	26268	33038	34963	29423	29667	317.91	753.71	0	0	0	0	0	0	0	0	0	0	0	0	0	0	0	0	0	0	0	0	27381	20232	28469	26457	33028	35017	29418	29755	1382	1758	0	0	0	0	0	0	0	0	0	0	0	0	0	0	0	0	0	0	0	0	1	1	1	1	1	1	1	1	1	1	0	0	0	0	0	0	0	0	0	0	0	0	0	0	0	0	0	0	0	0	06. Feb	0.9	0.9	29701000	29701000	0	0	1				3710	2752;27795;32258	True;True;True	3198;32207;37524	11085;105266;126739;126740;126741	13125;122867;147335;147336;147337	13125;122867;147337		14418;32733		16;578
Q6P2Q9	Q6P2Q9	11	11	11	Pre-mRNA-processing-splicing factor 8	PRPF8		1	11	11	11	7	6	8	7	6	8	7	6	8	05. Jun	05. Jun	05. Jun	273.6	2335	2335	1954-06-01				3	6	4	2	4	5		0	158.15	342950	327760	399760	328920	258550	286810	317020	341790	1206.2	2471	323670	306230	400860	333070	270490	296980	311650	336570	10476	12600	18	18	18	18	18	18	18	18	6	6	35880	50276	47552	44559	42047	35535	39772	39556	119.87	0	43132	36870	54099	44613	31307	34080	37007	35293	298.04	477.64	263940	240620	298110	239750	185190	217190	240240	266940	788.31	1993.3	33895	46923	47532	45499	42749	36962	39615	39079	1094.2	925.27	40729	34511	53991	44545	33030	35497	36445	35027	988.7	1094.8	249050	224790	299340	243030	194710	224520	235590	262460	8393.2	10580	4	4	4	4	4	4	4	4	1	0	5	5	5	5	5	5	5	5	1	2	9	9	9	9	9	9	9	9	4	4	03. Feb	03. Jun	03. Sep	686330000	97680000	46726000	541930000	18				3711	2123;6354;10863;16554;19278;22747;26958;27664;30286;36632;39607	True;True;True;True;True;True;True;True;True;True;True	2465;7316;12434;18995;22189;26199;31236;32060;35128;42675;46233	8682;8683;8684;24921;24922;24923;24924;40536;40537;62531;73074;86111;86112;101985;101986;104751;104752;116696;116697;144971;144972;144973;144974;158263	10324;10325;10326;29441;29442;29443;29444;47340;47341;72825;85110;100890;100891;119127;119128;122300;122301;135969;135970;168681;168682;168683;168684;183835	10326;29441;47340;72825;85110;100890;119128;122301;135970;168683;183835	2596	14419;32734;36322;36323	1249	219;225;1257;2079
Q6P3S1	Q6P3S1	2	2	2	DENN domain-containing protein 1B	DENND1B		1	2	2	2	1	2	1	1	2	1	1	2	1	04. Jan	04. Jan	04. Jan	86.551	775	775	2019-01-14	6	1									0	58.578	0	0	0	0	0	0	0	0	0	0	0	0	0	0	0	0	0	0	0	0	0	0	0	0	0	0	0	0	0	0	0	0	0	0	0	0	0	0	0	0	0	0	0	0	0	0	0	0	0	0	0	0	0	0	0	0	0	0	0	0	0	0	0	0	0	0	0	0	0	0	0	0	0	0	0	0	0	0	0	0	0	0	0	0	0	0	0	0	0	0	0	0	0	0	0	0	0	0	0	0	0	0	0	0	0	0	0	0	0	0	0	0	0	0	0	0	0	0	0	0	02. Jul	04. Jan	02. Jul	0	0	0	0	0				3712	19284;32177	True;True	22195;37430	73086;126396;126397;126398;126399;126400;126401	85124;146928;146929;146930;146931;146932;146933;146934	85124;146929		14420;14421;14422;14423;14424;32735		590;652;653;654;657;659
Q6P3S6	Q6P3S6	8	8	8	F-box only protein 42	FBXO42		1	8	8	8	7	7	7	7	7	7	7	7	7	14. Feb	14. Feb	14. Feb	77.838	717	717	1964-04-01	9	7			6	13	1		3	3	0	323.31	0	0	0	0	0	0	0	0	0	0	0	0	0	0	0	0	0	0	0	0	0	0	0	0	0	0	0	0	0	0	0	0	0	0	0	0	0	0	0	0	0	0	0	0	0	0	0	0	0	0	0	0	0	0	0	0	0	0	0	0	0	0	0	0	0	0	0	0	0	0	0	0	0	0	0	0	0	0	0	0	0	0	0	0	0	0	0	0	0	0	0	0	0	0	0	0	0	0	0	0	0	0	0	0	0	0	0	0	0	0	0	0	0	0	0	0	0	0	0	0	12. Jan	10	14. Feb	0	0	0	0	0				3713	2927;10586;10587;15157;29485;29486;36830;43665	True;True;True;True;True;True;True;True	3403;3404;12127;12128;17385;34185;34186;42906;42907;50981	11843;11844;11845;11846;39725;39726;39727;39728;39729;39730;56853;56854;113002;113003;113004;113005;113006;113007;113008;113009;113010;113011;113012;113013;113014;113015;113016;113017;113018;145849;145850;145851;145852;145853;145854;145855;145856;145857;145858;174960;174961;174962	14029;14030;14031;14032;46380;46381;46382;46383;46384;46385;66085;66086;131776;131777;131778;131779;131780;131781;131782;131783;131784;131785;131786;131787;131788;131789;131790;131791;131792;169712;169713;169714;169715;169716;169717;169718;169719;169720;169721;169722;203438;203439;203440	14031;46380;46383;66086;131784;131792;169716;203438	2597	14425;14426;14427;14428;14429;14430;32736	398	365;373;391;393;488;539;552
Q6P3W7	Q6P3W7	6	6	5	SCY1-like protein 2	SCYL2		1	6	6	5	3	4	4	3	4	4	3	4	4	08. Aug	08. Aug	07. Mrz	103.71	929	929	Mai 85	5					2			1	5	0	114.47	107990	78531	123680	104540	78428	85230	104970	111920	125.69	540.61	101900	73585	124110	103890	82397	88954	102780	109750	2396.3	4330.9	4	4	4	4	4	4	4	4	1	3	0	0	0	0	0	0	0	0	0	0	90971	62316	79420	73906	62047	67924	64876	75050	125.69	417.22	17015	16215	44256	30634	16382	17306	40093	36870	0	123.39	0	0	0	0	0	0	0	0	0	0	85706	58316	81223	74066	63739	69928	64259	74169	1728.4	2901.9	16196	15269	42891	29825	18658	19026	38518	35580	667.89	1429	0	0	0	0	0	0	0	0	0	0	3	3	3	3	3	3	3	3	1	2	1	1	1	1	1	1	1	1	0	1	03. Jul	06. Apr	07. Mrz	44894000	0	30461000	14433000	4				3714	23546;24131;26410;28682;28683;43533	True;True;True;True;True;True	27937;30585;33231;33232;50827	91318;91319;91320;99790;109152;109153;109154;109155;109156;109157;174458;174459;174460	107037;107038;107039;116598;127381;127382;127383;127384;127385;127386;202871;202872;202873;202874	107038;116598;127381;127386;202871	2598	14431;32737;32738	806	677;807;813
Q6P3X3	Q6P3X3	4	4	4	Tetratricopeptide repeat protein 27	TTC27		1	4	4	4	4	2	2	4	2	2	4	2	2	05. Mai	05. Mai	05. Mai	96.631	843	843	7		1					3	3	1		0	67.787	163590	148160	193580	188000	161060	171770	173410	185860	2295.9	1776.6	154410	138750	194460	187630	164890	176800	171570	183900	7861.9	8086.2	8	8	8	8	8	8	8	8	4	6	68389	67392	86396	73086	70698	73505	69528	71133	1375.1	642.57	12357	11087	11620	12780	9452.3	10439	10519	11770	0	36.534	82839	69680	95562	102130	80909	87827	93364	102960	920.85	1097.5	64582	63009	86482	73766	72295	74974	69126	70789	3714.1	3082.2	11647	10372	11830	12810	9699.5	10843	10388	11623	0	313.91	78176	65370	96147	101050	82893	90986	92051	101490	4147.9	4690.1	4	4	4	4	4	4	4	4	3	3	2	2	2	2	2	2	2	2	0	1	2	2	2	2	2	2	2	2	1	2	05. Mai	03. Feb	03. Feb	176910000	57361000	17375000	102180000	8				3715	8487;24850;24955;28248	True;True;True;True	9712;28780;28899;32734	32380;94085;94086;94087;94452;94453;94454;107022	37927;110086;110087;110088;110520;110521;110522;124831	37927;110088;110520;124831
Q6P444	Q6P444	2	2	2	Mitochondrial fission regulator 2	MTFR2		1	2	2	2	0	1	2	0	1	2	0	1	2	06. Feb	06. Feb	06. Feb	43.384	385	385	9									3		0	5.175	0	0	0	0	0	0	0	0	0	0	0	0	0	0	0	0	0	0	0	0	0	0	0	0	0	0	0	0	0	0	0	0	0	0	0	0	0	0	0	0	0	0	0	0	0	0	0	0	0	0	0	0	0	0	0	0	0	0	0	0	0	0	0	0	0	0	0	0	0	0	0	0	0	0	0	0	0	0	0	0	0	0	0	0	0	0	0	0	0	0	0	0	0	0	0	0	0	0	0	0	0	0	0	0	0	0	0	0	0	0	0	0	0	0	0	0	0	0	0	0	0	02. Sep	06. Feb	0	0	0	0	0				3716	2059;23027	True;True	2394;26516	8422;87084;87085	9990;102009;102010	9990;102010		14432;14433		119;291
Q6P4A7;Q6P4A7-2	Q6P4A7;Q6P4A7-2	1;1	1;1	1;1	Sideroflexin-4	SFXN4	;	2	1	1	1	1	0	0	1	0	0	1	0	0	03. Jun	03. Jun	03. Jun	37.998	337	337;305	5					1						0.0099083	1.348	0	0	0	0	0	0	0	0	0	0	0	0	0	0	0	0	0	0	0	0	0	0	0	0	0	0	0	0	0	0	0	0	0	0	0	0	0	0	0	0	0	0	0	0	0	0	0	0	0	0	0	0	0	0	0	0	0	0	0	0	0	0	0	0	0	0	0	0	0	0	0	0	0	0	0	0	0	0	0	0	0	0	0	0	0	0	0	0	0	0	0	0	0	0	0	0	0	0	0	0	0	0	0	0	0	0	0	0	0	0	0	0	0	0	0	0	0	0	0	0	03. Jun	0	0	0	0	0	0	1				3717	35188	TRUE	40938	138963	161747	161747
Q6P4E1;Q6P4E1-5;Q6P4E1-4;Q6P4E1-3	Q6P4E1;Q6P4E1-5;Q6P4E1-4	5;5;5;1	5;5;5;1	1;1;1;0	Protein CASC4	CASC4	;;	4	5	5	1	4	4	2	4	4	2	1	1	1	16. Jun	16. Jun	03. Jul	48.864	433	433;415;436;177	4	1	3			3	3					0	14.299	0	0	0	0	0	0	0	0	0	0	0	0	0	0	0	0	0	0	0	0	0	0	0	0	0	0	0	0	0	0	0	0	0	0	0	0	0	0	0	0	0	0	0	0	0	0	0	0	0	0	0	0	0	0	0	0	0	0	0	0	0	0	0	0	0	0	0	0	0	0	0	0	0	0	0	0	0	0	0	0	0	0	0	0	0	0	0	0	0	0	0	0	0	0	0	0	0	0	0	0	0	0	0	0	0	0	0	0	0	0	0	0	0	0	0	0	0	0	0	0	11. Aug	13. Apr	05. Aug	0	0	0	0	0				3718	10882;20798;27475;30435;42837	True;True;True;True;True	12456;23928;31844;35322;50019	40582;40583;40584;78543;78544;104002;104003;104004;117436;171754	47387;47388;47389;91594;91595;121443;121444;121445;136764;199738	47389;91594;121444;136764;199738		14434;14435;14436;14437;14438;14439		68;232;233;319;328;366
Q6P4E1-2	Q6P4E1-2	5	1	1	Protein CASC4	CASC4		1	5	1	1	4	3	1	1	0	0	1	0	0	19. Jul	5	5	43.332	380	380	8								1			1	-2	0	0	0	0	0	0	0	0	0	0	0	0	0	0	0	0	0	0	0	0	0	0	0	0	0	0	0	0	0	0	0	0	0	0	0	0	0	0	0	0	0	0	0	0	0	0	0	0	0	0	0	0	0	0	0	0	0	0	0	0	0	0	0	0	0	0	0	0	0	0	0	0	0	0	0	0	0	0	0	0	0	0	0	0	0	0	0	0	0	0	0	0	0	0	0	0	0	0	0	0	0	0	0	0	0	0	0	0	0	0	0	0	0	0	0	0	0	0	0	0	14. Feb	11. Jan	02. Apr	0	0	0	0	0	+			3719	20798;20934;27475;30435;42837	False;True;False;False;False	23928;24086;31844;35322;50019	78543;78544;78994;104002;104003;104004;117436;171754	91594;91595;92122;121443;121444;121445;136764;199738	91594;92122;121444;136764;199738	2599	14435;14436;14437;14438;14439;36324	366	68;232;233;319;328;371
Q6P4F7;Q6P4F7-3;Q6P4F7-2	Q6P4F7;Q6P4F7-3	17;17;6	17;17;6	17;17;6	Rho GTPase-activating protein 11A	ARHGAP11A	;	3	17	17	17	12	12	10	12	12	10	12	12	10	18. Mrz	18. Mrz	18. Mrz	113.86	1023	1023;834;501	Mai 85	10	1		3	3	3	6	3	3	9	0	235.43	0	0	0	0	0	0	0	0	0	0	0	0	0	0	0	0	0	0	0	0	0	0	0	0	0	0	0	0	0	0	0	0	0	0	0	0	0	0	0	0	0	0	0	0	0	0	0	0	0	0	0	0	0	0	0	0	0	0	0	0	0	0	0	0	0	0	0	0	0	0	0	0	0	0	0	0	0	0	0	0	0	0	0	0	0	0	0	0	0	0	0	0	0	0	0	0	0	0	0	0	0	0	0	0	0	0	0	0	0	0	0	0	0	0	0	0	0	0	0	0	12. Jul	13. Sep	11. Jul	0	0	0	0	0				3720	1604;5003;5004;14045;15136;15653;19429;19490;27744;27755;28144;30907;31075;33356;33357;39100;43040	True;True;True;True;True;True;True;True;True;True;True;True;True;True;True;True;True	1853;5816;5817;16085;17364;17977;22363;22428;32150;32162;32615;35909;36105;38809;38810;45650;50264	6480;20388;20389;20390;20391;52530;52531;56780;59267;59268;73573;73574;73781;73782;73783;73784;105079;105119;106621;106622;106623;106624;106625;106626;119802;119803;119804;119805;120593;120594;120595;120596;131236;131237;131238;131239;131240;156099;156100;156101;172513	7642;24132;24133;24134;24135;61322;61323;66008;68967;68968;68969;85660;85661;85905;85906;85907;85908;122665;122708;124340;124341;124342;124343;124344;124345;139384;139385;139386;139387;140333;140334;140335;140336;152703;152704;152705;152706;152707;181373;181374;181375;200591	7642;24133;24134;61322;66008;68969;85660;85908;122665;122708;124344;139386;140333;152705;152706;181375;200591		14440;14441;14442;14443;14444;14445;14446;14447;14448;14449;14450;14451;32739;32740;32741		285;323;422;469;508;581;620;622;675;728;787;868;875;881;1004
Q6P4R8;Q6P4R8-3;Q6P4R8-2	Q6P4R8;Q6P4R8-3;Q6P4R8-2	7;7;7	7;7;7	7;7;7	Nuclear factor related to kappa-B-binding protein	NFRKB	;;	3	7	7	7	4	4	5	4	4	5	4	4	5	06. Jul	06. Jul	06. Jul	139	1299	1299;1298;1324	1947-06-01	1	2			4	1			4	3	0	139.41	0	0	0	0	0	0	0	0	0	0	0	0	0	0	0	0	0	0	0	0	0	0	0	0	0	0	0	0	0	0	0	0	0	0	0	0	0	0	0	0	0	0	0	0	0	0	0	0	0	0	0	0	0	0	0	0	0	0	0	0	0	0	0	0	0	0	0	0	0	0	0	0	0	0	0	0	0	0	0	0	0	0	0	0	0	0	0	0	0	0	0	0	0	0	0	0	0	0	0	0	0	0	0	0	0	0	0	0	0	0	0	0	0	0	0	0	0	0	0	0	4	03. Apr	04. Feb	0	0	0	0	0				3721	3960;4684;4685;13960;26590;36442;36443	True;True;True;True;True;True;True	4578;5456;5457;15989;30797;42450;42451	16109;19283;19284;19285;19286;19287;19288;19289;52196;52197;100386;100387;144222;144223;144224	19138;22801;22802;22803;22804;22805;22806;22807;22808;60934;60935;117235;117236;167812;167813;167814	19138;22803;22807;60934;117236;167813;167814		14452;14453;14454;14455;32742;32743;32744;32745		226;228;298;498;499;1034;1035;1288
Q6P597;Q6P597-2;Q6P597-3	Q6P597;Q6P597-2;Q6P597-3	2;2;2	1;1;1	1;1;1	Kinesin light chain 3	KLC3	;;	3	2	1	1	2	1	0	1	0	0	1	0	0	4	02. Apr	02. Apr	55.364	504	504;503;518	3			1								0.0001583	25.088	0	0	0	0	0	0	0	0	0	0	0	0	0	0	0	0	0	0	0	0	0	0	0	0	0	0	0	0	0	0	0	0	0	0	0	0	0	0	0	0	0	0	0	0	0	0	0	0	0	0	0	0	0	0	0	0	0	0	0	0	0	0	0	0	0	0	0	0	0	0	0	0	0	0	0	0	0	0	0	0	0	0	0	0	0	0	0	0	0	0	0	0	0	0	0	0	0	0	0	0	0	0	0	0	0	0	0	0	0	0	0	0	0	0	0	0	0	0	0	0	4	01. Jun	0	0	0	0	0	0				3722	26229;41041	False;True	30378;47899	99152;99153;164010	115857;115858;190454	115857;190454		14456		497
Q6P5R6	Q6P5R6	3	3	3	60S ribosomal protein L22-like 1	RPL22L1		1	3	3	3	2	2	1	2	2	1	2	2	1	33.6	33.6	33.6	14.606	122	122	Mrz 61	1		18	18						1	0	202.07	19181	14378	20426	17119	17247	16559	16717	18904	36.846	0	18092	13456	20643	17165	17595	17007	16629	18646	546.84	546.98	2	2	2	2	2	2	2	2	1	0	2284.5	2817	3916.8	3493.1	2860.5	2726.2	2747.4	3382.1	0	0	16896	11561	16509	13626	14387	13833	13969	15522	36.846	0	0	0	0	0	0	0	0	0	0	0	2163.2	2637.5	3864.7	3483.6	2946.5	2849.5	2734.4	3324.7	0	0	15928	10818	16778	13681	14649	14157	13895	15321	546.84	546.98	0	0	0	0	0	0	0	0	0	0	1	1	1	1	1	1	1	1	0	0	1	1	1	1	1	1	1	1	1	0	0	0	0	0	0	0	0	0	0	0	32	33.6	12. Mrz	20090000	7230600	12860000	0	2				3723	11251;11252;45704	True;True;True	12897;12898;53318;53319	42060;42061;182532;182533;182534;182535;182536;182537;182538;182539;182540;182541;182542;182543;182544;182545;182546;182547;182548;182549;182550;182551;182552;182553;182554;182555;182556;182557;182558;182559;182560;182561;182562;182563;182564;182565;182566;182567	49046;49047;212120;212121;212122;212123;212124;212125;212126;212127;212128;212129;212130;212131;212132;212133;212134;212135;212136;212137;212138;212139;212140;212141;212142;212143;212144;212145;212146;212147;212148;212149;212150;212151;212152;212153;212154;212155;212156;212157;212158;212159;212160;212161;212162;212163;212164;212165;212166;212167;212168;212169;212170;212171;212172;212173;212174;212175;212176;212177;212178;212179;212180;212181;212182;212183;212184;212185;212186;212187;212188;212189;212190;212191;212192;212193;212194;212195;212196;212197;212198;212199;212200;212201;212202;212203;212204;212205;212206;212207;212208;212209;212210;212211;212212;212213;212214;212215;212216;212217;212218;212219;212220;212221;212222;212223;212224	49046;49047;212164		14457;14458		118;120
Q6P5Z2	Q6P5Z2	1	1	1	Serine/threonine-protein kinase N3	PKN3		1	1	1	1	1	1	1	1	1	1	1	1	1	02. Aug	02. Aug	02. Aug	99.419	889	889	10										3	0	27.88	0	0	0	0	0	0	0	0	0	0	0	0	0	0	0	0	0	0	0	0	0	0	0	0	0	0	0	0	0	0	0	0	0	0	0	0	0	0	0	0	0	0	0	0	0	0	0	0	0	0	0	0	0	0	0	0	0	0	0	0	0	0	0	0	0	0	0	0	0	0	0	0	0	0	0	0	0	0	0	0	0	0	0	0	0	0	0	0	0	0	0	0	0	0	0	0	0	0	0	0	0	0	0	0	0	0	0	0	0	0	0	0	0	0	0	0	0	0	0	0	02. Aug	02. Aug	02. Aug	0	0	0	0	0				3724	45687	TRUE	53301	182471;182472;182473	212022;212023;212024;212025	212025		32746		860
Q6P6C2;Q6P6C2-3;Q6P6C2-1	Q6P6C2;Q6P6C2-3;Q6P6C2-1	10;10;6	10;10;6	10;10;6	RNA demethylase ALKBH5	ALKBH5	;;	3	10	10	10	6	8	8	6	8	8	6	8	8	23. Jan	23. Jan	23. Jan	44.255	394	394;383;467	2019-06-15	7				4	12	11	4	5	3	0	323.31	0	0	0	0	0	0	0	0	0	0	0	0	0	0	0	0	0	0	0	0	0	0	0	0	0	0	0	0	0	0	0	0	0	0	0	0	0	0	0	0	0	0	0	0	0	0	0	0	0	0	0	0	0	0	0	0	0	0	0	0	0	0	0	0	0	0	0	0	0	0	0	0	0	0	0	0	0	0	0	0	0	0	0	0	0	0	0	0	0	0	0	0	0	0	0	0	0	0	0	0	0	0	0	0	0	0	0	0	0	0	0	0	0	0	0	0	0	0	0	0	10. Apr	17	22. Aug	0	0	0	0	0				3725	19027;20323;29450;29451;29542;30990;39334;39335;39336;46027	True;True;True;True;True;True;True;True;True;True	21903;23380;34144;34145;34253;36006;45926;45927;45928;45929;45930;53686	72162;76700;76701;76702;112795;112796;112797;112798;112799;112800;112801;112802;113276;113277;113278;120175;120176;157168;157169;157170;157171;157172;157173;157174;157175;157176;157177;157178;157179;157180;157181;157182;157183;157184;157185;157186;157187;157188;157189;157190;157191;157192;157193;157194;157195;183737	84002;89328;89329;89330;131506;131507;131508;131509;131510;131511;131512;131513;132062;132063;132064;139796;139797;182612;182613;182614;182615;182616;182617;182618;182619;182620;182621;182622;182623;182624;182625;182626;182627;182628;182629;182630;182631;182632;182633;182634;182635;182636;182637;182638;182639;213504	84002;89330;131509;131513;132063;139796;182617;182626;182638;213504		14459;14460;14461;14462;14463;14464;14465;14466;14467		64;69;96;252;361;371;374;375;384
Q6P995	Q6P995	5	5	5	Protein FAM171B	FAM171B		1	5	5	5	4	4	3	4	4	3	4	4	3	5	5	5	92.18	826	826	04. Mai		1	2	3	5	3					0	52.96	0	0	0	0	0	0	0	0	0	0	0	0	0	0	0	0	0	0	0	0	0	0	0	0	0	0	0	0	0	0	0	0	0	0	0	0	0	0	0	0	0	0	0	0	0	0	0	0	0	0	0	0	0	0	0	0	0	0	0	0	0	0	0	0	0	0	0	0	0	0	0	0	0	0	0	0	0	0	0	0	0	0	0	0	0	0	0	0	0	0	0	0	0	0	0	0	0	0	0	0	0	0	0	0	0	0	0	0	0	0	0	0	0	0	0	0	0	0	0	0	02. Sep	5	02. Sep	0	0	0	0	0				3726	14980;25726;38843;38844;38845	True;True;True;True;True	17182;29803;45362;45363;45364	56150;97350;97351;97352;155182;155183;155184;155185;155186;155187;155188;155189;155190;155191	65311;113840;113841;113842;180308;180309;180310;180311;180312;180313;180314;180315;180316;180317	65311;113842;180308;180311;180316		14468;14469;14470;14471;32747		436;503;504;793;794
Q6P996;Q6P996-4;Q6P996-5;Q6P996-3;Q6P474;Q6P996-2	Q6P996;Q6P996-4;Q6P996-5;Q6P996-3	11;11;11;10;1;1	11;11;11;10;1;1	10;10;10;10;0;0	Pyridoxal-dependent decarboxylase domain-containing protein 1	PDXDC1	;;;	6	11	11	10	9	8	8	9	8	8	9	8	8	19	19	16. Sep	86.706	788	788;760;761;697;469;429	1969-04-01	9	2	9	16	4	4	1	2	9	2	0	323.31	68624	59806	68494	59891	61407	60357	64154	61971	71.278	480.92	64701	55875	69542	60785	62529	61650	63555	61454	1215	1724.2	4	4	4	4	4	4	4	4	1	1	25488	24584	28581	26435	30018	25397	25928	28192	71.278	480.92	18428	10867	12530	10652	11165	10386	11283	10459	0	0	24707	24355	27383	22803	20224	24574	26944	23320	0	0	24049	22983	28882	26678	30166	26074	25968	27863	969.2	1234.5	17342	10151	13090	10823	11364	10625	11195	10383	245.75	0	23310	22741	27570	23285	20998	24951	26392	23209	0	489.67	2	2	2	2	2	2	2	2	1	1	1	1	1	1	1	1	1	1	0	0	1	1	1	1	1	1	1	1	0	0	16. Jun	13. Mrz	15. Jun	99115000	37428000	17706000	43980000	4				3727	3128;3129;5641;8844;13834;14497;26966;31351;35482;43443;45642	True;True;True;True;True;True;True;True;True;True;True	3628;3629;10127;15837;15838;16611;16612;31245;36424;36425;41279;50723;53251	12611;12612;12613;12614;12615;12616;12617;12618;12619;33664;33665;33666;51705;51706;51707;51708;51709;51710;51711;51712;51713;51714;51715;54165;54166;54167;54168;54169;54170;54171;54172;54173;54174;54175;54176;102004;102005;122026;122027;122028;122029;122030;122031;122032;140115;140116;140117;140118;174093;174094;174095;174096;174097;174098;174099;174100;174101;182344	14890;14891;14892;14893;14894;14895;14896;14897;14898;14899;14900;14901;14902;14903;14904;14905;14906;14907;14908;14909;14910;14911;14912;39352;39353;39354;60384;60385;60386;60387;60388;60389;60390;60391;60392;60393;60394;60395;63099;63100;63101;63102;63103;63104;63105;63106;63107;63108;63109;63110;119146;119147;141959;141960;141961;141962;141963;141964;141965;163107;163108;163109;163110;202432;202433;202434;202435;202436;202437;202438;202439;202440;211874	14892;14912;39354;60395;63107;119146;141964;163109;202439;211874		14472;14473;14474;14475;14476;14477;14478;14479;14480;14481;14482;32748;32749;32750		652;691;693;695;697;710;718;720;721;722;724;736;779;786
Q6P9B6	Q6P9B6	4	4	4	TLD domain-containing protein 1	TLDC1		1	4	4	4	1	1	3	1	1	3	1	1	3	13. Feb	13. Feb	13. Feb	50.993	456	456	2019-07-17				1	1		1	1	1	1	0	52.808	22494	22926	26418	27699	23192	22426	27118	26686	0	195.09	21231	21454	26566	27680	23717	23345	26715	26288	711.73	912.01	3	2	3	3	3	3	3	3	0	1	5691	6181.6	5381.3	6775.3	6423.7	5976.5	4908.9	5625.6	0	0	626.28	0	1183.1	547.13	729.04	452.13	662.48	562.59	0	0	16177	16745	19853	20377	16040	15997	21547	20498	0	195.09	5364	5780.2	5504.8	6820.3	6399.9	6144.3	4956.6	5608	0	0	593.63	0	1161.5	513.77	760.11	470.59	661.45	552.87	0	0	15273	15674	19899	20346	16557	16730	21097	20128	711.73	912.01	1	1	1	1	1	1	1	1	0	0	1	0	1	1	1	1	1	1	0	0	1	1	1	1	1	1	1	1	0	1	02. Jun	05. Mai	10. Mai	251580000	207900000	725810	42947000	3				3728	13327;15297;33715;34681	True;True;True;True	15247;17550;39223;40358	49597;57507;132792;132793;136944;136945	57999;66842;154494;154495;159425;159426	57999;66842;154495;159425		14483;14484;14485		425;440;443
Q6P9B9	Q6P9B9	2	2	2	Integrator complex subunit 5	INTS5		1	2	2	2	2	2	2	2	2	2	2	2	2	04. Aug	04. Aug	04. Aug	107.99	1019	1019	Mrz 75	3				3	2					0	123.35	0	0	0	0	0	0	0	0	0	0	0	0	0	0	0	0	0	0	0	0	0	0	0	0	0	0	0	0	0	0	0	0	0	0	0	0	0	0	0	0	0	0	0	0	0	0	0	0	0	0	0	0	0	0	0	0	0	0	0	0	0	0	0	0	0	0	0	0	0	0	0	0	0	0	0	0	0	0	0	0	0	0	0	0	0	0	0	0	0	0	0	0	0	0	0	0	0	0	0	0	0	0	0	0	0	0	0	0	0	0	0	0	0	0	0	0	0	0	0	0	04. Aug	04. Aug	04. Aug	0	0	0	0	0				3729	6038;11289	True;True	6957;12935	23814;23815;23816;23817;23818;42138;42139;42140	28197;28198;28199;28200;28201;49129;49130;49131	28201;49129		14486;14487;14488;32751;32752		270;272;273;279;1010
Q6P9H4;G9CGD6-3;G9CGD6;G9CGD6-2	Q6P9H4;G9CGD6-3;G9CGD6;G9CGD6-2	5;3;3;3	5;3;3;3	5;3;3;3	Connector enhancer of kinase suppressor of ras 3	CNKSR3	;;;	4	5	5	5	4	4	5	4	4	5	4	4	5	09. Mai	09. Mai	09. Mai	61.903	555	555;830;899;900	1935-04-01	10			1	3	4			3	2	0	148.86	0	0	0	0	0	0	0	0	0	0	0	0	0	0	0	0	0	0	0	0	0	0	0	0	0	0	0	0	0	0	0	0	0	0	0	0	0	0	0	0	0	0	0	0	0	0	0	0	0	0	0	0	0	0	0	0	0	0	0	0	0	0	0	0	0	0	0	0	0	0	0	0	0	0	0	0	0	0	0	0	0	0	0	0	0	0	0	0	0	0	0	0	0	0	0	0	0	0	0	0	0	0	0	0	0	0	0	0	0	0	0	0	0	0	0	0	0	0	0	0	07. Sep	07. Sep	09. Mai	0	0	0	0	0				3730	5109;11769;13867;13868;45709	True;True;True;True;True	5929;13471;15876;15877;53324	20781;20782;20783;20784;43694;51825;51826;51827;51828;51829;51830;51831;51832;51833;51834;51835;182576;182577;182578;182579;182580;182581;182582	24689;24690;24691;24692;24693;50856;60516;60517;60518;60519;60520;60521;60522;60523;60524;60525;60526;212233;212234;212235;212236;212237;212238;212239	24689;50856;60516;60521;212237		14489;14490;14491;14492;14493;14494		381;383;386;392;466;503
Q6PCB5	Q6PCB5	2	2	2	Round spermatid basic protein 1-like protein	RSBN1L		1	2	2	2	2	2	1	2	2	1	2	2	1	5	5	5	94.868	846	846	Mai 64	2					7	5				0	101.51	0	0	0	0	0	0	0	0	0	0	0	0	0	0	0	0	0	0	0	0	0	0	0	0	0	0	0	0	0	0	0	0	0	0	0	0	0	0	0	0	0	0	0	0	0	0	0	0	0	0	0	0	0	0	0	0	0	0	0	0	0	0	0	0	0	0	0	0	0	0	0	0	0	0	0	0	0	0	0	0	0	0	0	0	0	0	0	0	0	0	0	0	0	0	0	0	0	0	0	0	0	0	0	0	0	0	0	0	0	0	0	0	0	0	0	0	0	0	0	0	5	5	03. Feb	0	0	0	0	0				3731	1267;21819	True;True	1478;25108	5306;5307;5308;5309;5310;5311;5312;5313;5314;5315;5316;5317;82165;82166	6347;6348;6349;6350;6351;6352;6353;6354;6355;6356;6357;6358;6359;6360;6361;6362;6363;6364;95919;95920	6348;95919		14495;14496		6;39
Q6PCD5	Q6PCD5	1	1	1	E3 ubiquitin-protein ligase RFWD3	RFWD3		1	1	1	1	1	1	1	1	1	1	1	1	1	01. Mrz	01. Mrz	01. Mrz	85.093	774	774	01. Mai	3	3									0.0013795	20.108	0	0	0	0	0	0	0	0	0	0	0	0	0	0	0	0	0	0	0	0	0	0	0	0	0	0	0	0	0	0	0	0	0	0	0	0	0	0	0	0	0	0	0	0	0	0	0	0	0	0	0	0	0	0	0	0	0	0	0	0	0	0	0	0	0	0	0	0	0	0	0	0	0	0	0	0	0	0	0	0	0	0	0	0	0	0	0	0	0	0	0	0	0	0	0	0	0	0	0	0	0	0	0	0	0	0	0	0	0	0	0	0	0	0	0	0	0	0	0	0	01. Mrz	01. Mrz	01. Mrz	0	0	0	0	0				3732	40989	TRUE	47842	163798;163799;163800;163801;163802;163803	190172;190173;190174;190175;190176;190177	190177		14497		266
Q6PCE3	Q6PCE3	5	5	5	Glucose 1,6-bisphosphate synthase	PGM2L1		1	5	5	5	5	3	5	5	3	5	5	3	5	03. Mai	03. Mai	03. Mai	70.441	622	622	1936-04-01	20	4	2	3				2		13	0	38.989	0	0	0	0	0	0	0	0	0	0	0	0	0	0	0	0	0	0	0	0	0	0	0	0	0	0	0	0	0	0	0	0	0	0	0	0	0	0	0	0	0	0	0	0	0	0	0	0	0	0	0	0	0	0	0	0	0	0	0	0	0	0	0	0	0	0	0	0	0	0	0	0	0	0	0	0	0	0	0	0	0	0	0	0	0	0	0	0	0	0	0	0	0	0	0	0	0	0	0	0	0	0	0	0	0	0	0	0	0	0	0	0	0	0	0	0	0	0	0	0	03. Mai	03. Feb	03. Mai	0	0	0	0	0				3733	4463;4464;4465;20862;20863	True;True;True;True;True	5195;5196;5197;5198;5199;5200;24002;24003;24004;24005	18424;18425;18426;18427;18428;18429;18430;18431;18432;18433;18434;18435;18436;18437;18438;18439;18440;18441;18442;18443;18444;18445;18446;18447;18448;18449;18450;18451;18452;18453;18454;18455;18456;18457;18458;18459;18460;18461;18462;78768;78769;78770;78771;78772	21850;21851;21852;21853;21854;21855;21856;21857;21858;21859;21860;21861;21862;21863;21864;21865;21866;21867;21868;21869;21870;21871;21872;21873;21874;21875;21876;21877;21878;21879;21880;21881;21882;21883;21884;21885;21886;21887;21888;21889;21890;21891;21892;21893;21894;21895;91860;91861;91862;91863;91864	21854;21866;21890;91861;91864	2600	14498;32753	171	173;175
Q6PCT2;Q6PCT2-2;Q6PCT2-3	Q6PCT2;Q6PCT2-2;Q6PCT2-3	1;1;1	1;1;1	1;1;1	F-box/LRR-repeat protein 19	FBXL19	;;	3	1	1	1	1	1	1	1	1	1	1	1	1	03. Sep	03. Sep	03. Sep	75.706	694	694;651;665	7							3				0	88.212	0	0	0	0	0	0	0	0	0	0	0	0	0	0	0	0	0	0	0	0	0	0	0	0	0	0	0	0	0	0	0	0	0	0	0	0	0	0	0	0	0	0	0	0	0	0	0	0	0	0	0	0	0	0	0	0	0	0	0	0	0	0	0	0	0	0	0	0	0	0	0	0	0	0	0	0	0	0	0	0	0	0	0	0	0	0	0	0	0	0	0	0	0	0	0	0	0	0	0	0	0	0	0	0	0	0	0	0	0	0	0	0	0	0	0	0	0	0	0	0	03. Sep	03. Sep	03. Sep	0	0	0	0	0				3734	15537	TRUE	17839	58794;58795;58796	68416;68417;68418	68418		14499		408
Q6PD62	Q6PD62	7	7	7	RNA polymerase-associated protein CTR9 homolog	CTR9		1	7	7	7	5	5	5	5	5	5	5	5	5	08. Sep	08. Sep	08. Sep	133.5	1173	1173	Mai 28	2	3			7	4	7	2			0	284.86	25654	18803	24257	21442	21176	21320	17983	18097	331.9	39.68	24180	17589	24704	21567	21497	21694	18035	18143	814.94	494.98	2	2	2	2	2	2	2	2	1	1	14739	12958	16964	15133	15048	15205	13573	11472	331.9	0	10915	5845.8	7292.3	6309.5	6127.8	6114.1	4410.2	6624.9	0	39.68	0	0	0	0	0	0	0	0	0	0	13910	12124	17080	15200	15281	15425	13563	11590	814.94	221.94	10271	5465.3	7624.7	6366.6	6216.1	6269.5	4472.2	6552.8	0	273.04	0	0	0	0	0	0	0	0	0	0	1	1	1	1	1	1	1	1	1	0	1	1	1	1	1	1	1	1	0	1	0	0	0	0	0	0	0	0	0	0	06. Jan	06. Feb	06. Mrz	21792000	13106000	8686000	0	2				3735	12203;15155;16465;18046;25614;30854;31060	True;True;True;True;True;True;True	13962;17383;18893;20752;20753;29668;35846;35847;36086	45274;45275;45276;56846;56847;56848;56849;56850;56851;62259;62260;68236;68237;68238;68239;68240;68241;68242;96839;119511;119512;119513;119514;120514;120515	52686;52687;52688;66077;66078;66079;66080;66081;66082;66083;72515;72516;79510;79511;79512;79513;79514;79515;79516;113188;139057;139058;139059;139060;139061;140247;140248	52686;66082;72515;79516;113188;139058;140247		14500;14501;14502;14503;14504;32754;32755		925;970;975;1043;1081;1085;1097
Q6PD74;Q6PD74-2	Q6PD74;Q6PD74-2	2;2	2;2	2;2	Alpha- and gamma-adaptin-binding protein p34	AAGAB	;	2	2	2	2	1	2	2	1	2	2	1	2	2	08. Sep	08. Sep	08. Sep	34.593	315	315;206	Mrz 86			1	6							0	183.34	202750	200030	238170	227740	211660	222400	243310	221870	1058.1	1175.8	191370	187110	239540	229020	216180	227440	239910	220390	9140.1	8321.5	8	8	8	8	8	8	8	8	4	5	22870	26130	29845	29811	28694	28316	30932	28555	12.262	470.32	66184	66503	80061	68216	68448	69942	72742	63606	579.45	283.42	113700	107400	128270	129710	114510	124140	139640	129710	466.37	422.01	21602	24443	29887	29962	29124	29017	30595	28365	1144.5	1455	62479	62145	80358	69135	69931	71150	72012	63518	3119.6	2471.9	107280	100520	129290	129930	117120	127270	137310	128510	4876	4394.5	1	1	1	1	1	1	1	1	1	1	2	2	2	2	2	2	2	2	1	1	5	5	5	5	5	5	5	5	2	3	08. Jun	08. Sep	08. Sep	3895700000	1150400000	324150000	2421200000	8				3736	14866;14867	True;True	17046;17047	55670;55671;55672;55673;55674;55675;55676	64784;64785;64786;64787;64788;64789;64790;64791	64788;64791
Q6PFW1;Q6PFW1-7;Q6PFW1-4;Q6PFW1-3;Q6PFW1-2;Q6PFW1-5	Q6PFW1;Q6PFW1-7;Q6PFW1-4;Q6PFW1-3;Q6PFW1-2;Q6PFW1-5	4;4;4;4;4;2	4;4;4;4;4;2	4;4;4;4;4;2	Inositol hexakisphosphate and diphosphoinositol-pentakisphosphate kinase 1	PPIP5K1	;;;;;	6	4	4	4	4	3	1	4	3	1	4	3	1	03. Aug	03. Aug	03. Aug	159.52	1433	1433;1406;1407;1408;1430;1194	2019-07-18			2		2			1	5	1	0	20.548	0	0	0	0	0	0	0	0	0	0	0	0	0	0	0	0	0	0	0	0	0	0	0	0	0	0	0	0	0	0	0	0	0	0	0	0	0	0	0	0	0	0	0	0	0	0	0	0	0	0	0	0	0	0	0	0	0	0	0	0	0	0	0	0	0	0	0	0	0	0	0	0	0	0	0	0	0	0	0	0	0	0	0	0	0	0	0	0	0	0	0	0	0	0	0	0	0	0	0	0	0	0	0	0	0	0	0	0	0	0	0	0	0	0	0	0	0	0	0	0	03. Aug	03. Mrz	0.8	0	0	0	0	0				3737	1846;2556;3581;40925	True;True;True;True	2144;2951;4143;47768	7467;7468;10227;10228;14475;163619;163620;163621;163622;163623;163624	8853;8854;12119;12120;17057;189981;189982;189983;189984;189985;189986	8853;12120;17057;189985		14505;14506;14507;32756		963;964;987;1152
Q6PGN9-2;Q6PGN9;Q6PGN9-3;Q6PGN9-4	Q6PGN9-2;Q6PGN9;Q6PGN9-3	12;11;11;3	12;11;11;3	12;11;11;3	Proline/serine-rich coiled-coil protein 1	PSRC1	;;	4	12	12	12	7	10	9	7	10	9	7	10	9	36	36	36	35.632	333	333;363;310;163	Mai 71	7	1	2	9	3				9	7	0	101.14	0	0	0	0	0	0	0	0	0	0	0	0	0	0	0	0	0	0	0	0	0	0	0	0	0	0	0	0	0	0	0	0	0	0	0	0	0	0	0	0	0	0	0	0	0	0	0	0	0	0	0	0	0	0	0	0	0	0	0	0	0	0	0	0	0	0	0	0	0	0	0	0	0	0	0	0	0	0	0	0	0	0	0	0	0	0	0	0	0	0	0	0	0	0	0	0	0	0	0	0	0	0	0	0	0	0	0	0	0	0	0	0	0	0	0	0	0	0	0	0	26. Jan	31. Aug	30. Jun	0	0	0	0	0				3738	68;4378;7218;13193;22111;22340;29143;29144;29155;32072;33086;38668	True;True;True;True;True;True;True;True;True;True;True;True	79;5085;8299;15085;25452;25722;33773;33774;33789;37303;38496;45136	295;296;297;298;299;18008;18009;28035;28036;28037;49069;49070;49071;49072;49073;49074;83421;83422;83423;83424;83425;83426;83427;83428;84433;111336;111337;111338;111339;111340;111341;111374;125878;130339;130340;154137;154138;154139	328;329;330;331;332;333;334;21369;21370;33031;33032;33033;57401;57402;57403;57404;57405;57406;97473;97474;97475;97476;97477;97478;97479;97480;98813;98814;129820;129821;129822;129823;129824;129825;129859;146361;151685;151686;151687;179140;179141;179142	330;21370;33033;57405;97478;98814;129820;129822;129859;146361;151686;179142		14508;14509;14510;14511;14512;14513;14514;14515;14516;14517;14518;14519;32757;32758		47;65;70;116;122;133;140;142;150;175;184;186;212;215
Q6PGP7	Q6PGP7	3	3	3	Tetratricopeptide repeat protein 37	TTC37		1	3	3	3	1	0	3	1	0	3	1	0	3	03. Mai	03. Mai	03. Mai	175.48	1564	1564	2019-09-25									3	1	0	216	124010	122930	139150	93802	76892	116880	108980	110800	331.8	183.05	117010	114600	139640	97697	81907	117740	106480	110290	3784.9	3669.4	4	4	4	4	4	4	4	4	1	1	5007.1	6255.3	5688.1	5779.1	4438.3	3095.7	2948.6	3459.5	0	0	0	0	0	0	0	0	0	0	0	0	119000	116670	133460	88023	72454	113780	106030	107340	331.8	183.05	4724.8	5840.1	5722.4	5857.6	4518.4	3339.9	3008.6	3423	0	0	0	0	0	0	0	0	0	0	0	0	112280	108760	133920	91840	77389	114400	103470	106870	3784.9	3669.4	1	1	1	1	1	1	1	1	0	0	0	0	0	0	0	0	0	0	0	0	3	3	3	3	3	3	3	3	1	1	0.9	0	03. Mai	126750000	6166400	0	120590000	4				3739	2587;5885;22216	True;True;True	2985;6788;25574	10359;23296;23297;83817	12276;27555;27556;97936	12276;27556;97936
Q6PGQ7;Q6PGQ7-2	Q6PGQ7;Q6PGQ7-2	4;4	4;4	4;4	Protein aurora borealis	BORA	;	2	4	4	4	4	2	2	4	2	2	4	2	2	10	10	10	61.202	559	559;489	1962-06-01					3	1		4			0	15.795	0	0	0	0	0	0	0	0	0	0	0	0	0	0	0	0	0	0	0	0	0	0	0	0	0	0	0	0	0	0	0	0	0	0	0	0	0	0	0	0	0	0	0	0	0	0	0	0	0	0	0	0	0	0	0	0	0	0	0	0	0	0	0	0	0	0	0	0	0	0	0	0	0	0	0	0	0	0	0	0	0	0	0	0	0	0	0	0	0	0	0	0	0	0	0	0	0	0	0	0	0	0	0	0	0	0	0	0	0	0	0	0	0	0	0	0	0	0	0	0	10	06. Mrz	06. Mrz	0	0	0	0	0				3740	5413;11625;36554;39668	True;True;True;True	6274;13311;42580;46312	21801;21802;21803;43184;43185;43186;144666;158665	25881;25882;25883;50279;50280;50281;50282;50283;168360;184310	25883;50281;168360;184310		14520;14521;14522;14523		137;299;325;557
Q6PH81	Q6PH81	1	1	1	UPF0547 protein C16orf87	C16orf87		1	1	1	1	1	1	1	1	1	1	1	1	1	07. Aug	07. Aug	07. Aug	17.799	154	154	6						7					0	83.368	0	0	0	0	0	0	0	0	0	0	0	0	0	0	0	0	0	0	0	0	0	0	0	0	0	0	0	0	0	0	0	0	0	0	0	0	0	0	0	0	0	0	0	0	0	0	0	0	0	0	0	0	0	0	0	0	0	0	0	0	0	0	0	0	0	0	0	0	0	0	0	0	0	0	0	0	0	0	0	0	0	0	0	0	0	0	0	0	0	0	0	0	0	0	0	0	0	0	0	0	0	0	0	0	0	0	0	0	0	0	0	0	0	0	0	0	0	0	0	0	07. Aug	07. Aug	07. Aug	0	0	0	0	0				3741	15298	TRUE	17551	57508;57509;57510;57511;57512;57513;57514	66843;66844;66845;66846;66847;66848;66849	66849		14524;14525		50;53
Q6PI47;Q6PI47-3;Q6PI47-2	Q6PI47;Q6PI47-3	4;3;1	4;3;1	4;3;1	BTB/POZ domain-containing protein KCTD18	KCTD18	;	3	4	4	4	2	0	3	2	0	3	2	0	3	13. Jan	13. Jan	13. Jan	46.739	426	426;221;234	06. Jun				2		1			1	1	0	24.303	46802	45817	71114	83735	57347	57088	65014	72652	52.252	0	44264	43121	70577	81789	58909	60385	64142	71329	2120.4	1632.5	2	2	2	2	2	2	2	2	1	0	14893	14672	15907	19291	19618	15710	15100	18649	52.252	0	0	0	0	0	0	0	0	0	0	0	31909	31145	55207	64444	37729	41379	49914	54003	0	0	14048	13746	16159	19184	19519	16346	15240	18362	603.02	514.73	0	0	0	0	0	0	0	0	0	0	30216	29375	54418	62605	39390	44039	48901	52967	1517.4	1117.7	1	1	1	1	1	1	1	1	1	0	0	0	0	0	0	0	0	0	0	0	1	1	1	1	1	1	1	1	0	0	07. Mai	0	13. Jan	88834000	13879000	0	74956000	2				3742	25495;25496;31897;39847	True;True;True;True	29527;29528;37092;46511	96423;96424;124942;159335;159336	112709;112710;145247;185062;185063	112709;112710;145247;185062		14526;14527		298;393
Q6PI98;Q6PI98-3;Q6PI98-4	Q6PI98;Q6PI98-3;Q6PI98-4	2;2;2	2;2;2	2;2;2	INO80 complex subunit C	INO80C	;;	3	2	2	2	1	1	2	1	1	2	1	1	2	19. Mrz	19. Mrz	19. Mrz	20.642	192	192;197;228	01. Mai	5			1							0	48.254	0	0	0	0	0	0	0	0	0	0	0	0	0	0	0	0	0	0	0	0	0	0	0	0	0	0	0	0	0	0	0	0	0	0	0	0	0	0	0	0	0	0	0	0	0	0	0	0	0	0	0	0	0	0	0	0	0	0	0	0	0	0	0	0	0	0	0	0	0	0	0	0	0	0	0	0	0	0	0	0	0	0	0	0	0	0	0	0	0	0	0	0	0	0	0	0	0	0	0	0	0	0	0	0	0	0	0	0	0	0	0	0	0	0	0	0	0	0	0	0	10. Apr	10. Apr	19. Mrz	0	0	0	0	0				3743	385;18765	True;True	448;21596	1608;71068;71069;71070;71071;71072	1942;82758;82759;82760;82761;82762	1942;82758		14528;14529;32759		13;26;28
Q6PID6	Q6PID6	2	2	2	Tetratricopeptide repeat protein 33	TTC33		1	2	2	2	2	2	2	2	2	2	2	2	2	05. Mrz	05. Mrz	05. Mrz	29.411	262	262	2019-06-29				6	2				6		0	14.516	0	0	0	0	0	0	0	0	0	0	0	0	0	0	0	0	0	0	0	0	0	0	0	0	0	0	0	0	0	0	0	0	0	0	0	0	0	0	0	0	0	0	0	0	0	0	0	0	0	0	0	0	0	0	0	0	0	0	0	0	0	0	0	0	0	0	0	0	0	0	0	0	0	0	0	0	0	0	0	0	0	0	0	0	0	0	0	0	0	0	0	0	0	0	0	0	0	0	0	0	0	0	0	0	0	0	0	0	0	0	0	0	0	0	0	0	0	0	0	0	05. Mrz	05. Mrz	05. Mrz	0	0	0	0	0				3744	18827;33250	True;True	21665;38683	71314;71315;71316;71317;71318;71319;130868;130869;130870;130871;130872;130873;130874;130875	83042;83043;83044;83045;83046;83047;152308;152309;152310;152311;152312;152313;152314;152315	83047;152313		14530;32760		194;197
Q6PII3	Q6PII3	1	1	1	Coiled-coil domain-containing protein 174	CCDC174		1	1	1	1	1	0	0	1	0	0	1	0	0	01. Sep	01. Sep	01. Sep	53.957	467	467	1	1										1	-2	0	0	0	0	0	0	0	0	0	0	0	0	0	0	0	0	0	0	0	0	0	0	0	0	0	0	0	0	0	0	0	0	0	0	0	0	0	0	0	0	0	0	0	0	0	0	0	0	0	0	0	0	0	0	0	0	0	0	0	0	0	0	0	0	0	0	0	0	0	0	0	0	0	0	0	0	0	0	0	0	0	0	0	0	0	0	0	0	0	0	0	0	0	0	0	0	0	0	0	0	0	0	0	0	0	0	0	0	0	0	0	0	0	0	0	0	0	0	0	0	01. Sep	0	0	0	0	0	0	0	+			3745	20279	TRUE	23327	76585	89199	89199		14531		197
Q6PIJ6;Q6PIJ6-2;Q6PIJ6-3	Q6PIJ6;Q6PIJ6-2	6;5;1	6;5;1	6;5;1	F-box only protein 38	FBXO38	;	3	6	6	6	2	3	4	2	3	4	2	3	4	08. Jun	08. Jun	08. Jun	133.94	1188	1188;1113;943	1936-06-01	3						2	1	5		0	228.34	82367	83116	82536	75046	70049	74558	78090	70720	129.67	207.77	77660	77585	83723	76748	71689	76069	77106	70431	2155.7	1905.9	5	5	5	5	5	5	5	5	1	1	22100	25607	26096	25822	26783	21592	23658	22381	0	0	10223	5695.2	7753.9	7134	6669.8	5799.8	5353.4	4607.2	0	0	50044	51813	48686	42090	36596	47166	49079	43732	129.67	207.77	20859	23926	26289	26124	26961	22337	23660	22183	768.45	508.63	9624.7	5332.8	8022.7	7114	6769.4	5975.4	5387.2	4644.4	0	0	47176	48326	49411	43510	37958	47756	48059	43604	1387.2	1397.3	1	1	1	1	1	1	1	1	0	0	1	1	1	1	1	1	1	1	0	0	3	3	3	3	3	3	3	3	1	1	02. Apr	03. Apr	06. Mai	233270000	8271800	6248800	218750000	5				3746	26355;32276;37061;42124;42587;45580	True;True;True;True;True;True	30524;30525;37543;43190;49178;49720;53183	99623;99624;126816;146803;168651;168652;168653;170620;182168;182169;182170	116407;116408;147415;170779;195939;195940;195941;198342;211688;211689;211690	116408;147415;170779;195939;198342;211690	2601	14532;14533;14534;14535;14536;14537;14538;32761	763	654;737;740;788;789;792;873;876
Q6PIU2;Q6PIU2-2	Q6PIU2;Q6PIU2-2	1;1	1;1	1;1	Neutral cholesterol ester hydrolase 1	NCEH1	;	2	1	1	1	1	1	1	1	1	1	1	1	1	02. Sep	02. Sep	02. Sep	45.807	408	408;416	02. Jun		2	3								0	129.56	47483	51301	104990	117770	42697	74952	38063	63803	266.93	177.96	45093	48482	102260	113980	46445	78944	38053	64076	791.84	1441.6	5	5	5	5	5	5	5	5	2	2	31788	40564	73550	86967	30548	62820	26019	46479	25.683	168.54	8016.8	2757.2	6965.8	9950.6	2085.6	3163.4	3438.3	5237.2	0	94.192	7678.2	7979.9	24478	20848	10063	8968.3	8606.4	12087	241.25	0	30206	38284	71549	84487	33114	65243	26082	47105	382.85	1246.2	7552.7	2635.9	7079.3	9465.3	2407.3	3712.3	3341.2	5106	0	195.45	7334.1	7562.5	23629	20029	10923	9988.2	8629.1	11864	408.99	0	2	2	2	2	2	2	2	2	1	1	1	1	1	1	1	1	1	1	0	1	2	2	2	2	2	2	2	2	1	0	02. Sep	02. Sep	02. Sep	155900000	87474000	25581000	42845000	5				3747	45045	TRUE	52573	180213;180214;180215;180216;180217	209426;209427;209428;209429;209430	209427
Q6PIY7;Q6PIY7-2	Q6PIY7;Q6PIY7-2	2;2	2;2	2;2	Poly(A) RNA polymerase GLD2	PAPD4	;	2	2	2	2	0	0	2	0	0	2	0	0	2	04. Mai	04. Mai	04. Mai	56.027	484	484;480	1933-08-01								2	1		0	83.105	0	0	0	0	0	0	0	0	0	0	0	0	0	0	0	0	0	0	0	0	0	0	0	0	0	0	0	0	0	0	0	0	0	0	0	0	0	0	0	0	0	0	0	0	0	0	0	0	0	0	0	0	0	0	0	0	0	0	0	0	0	0	0	0	0	0	0	0	0	0	0	0	0	0	0	0	0	0	0	0	0	0	0	0	0	0	0	0	0	0	0	0	0	0	0	0	0	0	0	0	0	0	0	0	0	0	0	0	0	0	0	0	0	0	0	0	0	0	0	0	0	0	04. Mai	0	0	0	0	0				3748	11030;11031	True;True	12627;12628	41159;41160;41161	48039;48040;48041	48039;48041		14539		95
Q6PJ61	Q6PJ61	2	2	2	F-box only protein 46	FBXO46		1	2	2	2	2	2	2	2	2	2	2	2	2	07. Mai	07. Mai	07. Mai	64.63	603	603	06. Mai					3			3			0	26.575	0	0	0	0	0	0	0	0	0	0	0	0	0	0	0	0	0	0	0	0	0	0	0	0	0	0	0	0	0	0	0	0	0	0	0	0	0	0	0	0	0	0	0	0	0	0	0	0	0	0	0	0	0	0	0	0	0	0	0	0	0	0	0	0	0	0	0	0	0	0	0	0	0	0	0	0	0	0	0	0	0	0	0	0	0	0	0	0	0	0	0	0	0	0	0	0	0	0	0	0	0	0	0	0	0	0	0	0	0	0	0	0	0	0	0	0	0	0	0	0	07. Mai	07. Mai	07. Mai	0	0	0	0	0				3749	2895;42824	True;True	3369;50004	11735;11736;11737;171705;171706;171707	13904;13905;13906;199682;199683;199684	13905;199684		14540;14541		240;293
Q6PJF5;Q6PJF5-2	Q6PJF5;Q6PJF5-2	5;5	5;5	5;5	Inactive rhomboid protein 2	RHBDF2	;	2	5	5	5	3	4	2	3	4	2	3	4	2	06. Jan	06. Jan	06. Jan	96.685	856	856;827	Mai 58		2		3	3	1				3	0	91.774	0	0	0	0	0	0	0	0	0	0	0	0	0	0	0	0	0	0	0	0	0	0	0	0	0	0	0	0	0	0	0	0	0	0	0	0	0	0	0	0	0	0	0	0	0	0	0	0	0	0	0	0	0	0	0	0	0	0	0	0	0	0	0	0	0	0	0	0	0	0	0	0	0	0	0	0	0	0	0	0	0	0	0	0	0	0	0	0	0	0	0	0	0	0	0	0	0	0	0	0	0	0	0	0	0	0	0	0	0	0	0	0	0	0	0	0	0	0	0	0	3	6	02. Feb	0	0	0	0	0				3750	6543;26303;30735;34802;39138	True;True;True;True;True	7515;30462;30463;35696;40497;45697	25462;99417;99418;99419;99420;118925;137389;137390;137391;137392;156259;156260	30038;116164;116165;116166;116167;138393;159931;159932;159933;159934;181562;181563	30038;116164;138393;159931;181562		14542;14543;14544;14545;14546;32762		90;113;117;175;177;385
Q6PJG2	Q6PJG2	13	13	13	ELM2 and SANT domain-containing protein 1	ELMSAN1		1	13	13	13	11	8	12	11	8	12	11	8	12	16. Sep	16. Sep	16. Sep	114.99	1045	1045	1938-04-01	18	13	1	5	10	3	2			14	0	323.31	0	0	0	0	0	0	0	0	0	0	0	0	0	0	0	0	0	0	0	0	0	0	0	0	0	0	0	0	0	0	0	0	0	0	0	0	0	0	0	0	0	0	0	0	0	0	0	0	0	0	0	0	0	0	0	0	0	0	0	0	0	0	0	0	0	0	0	0	0	0	0	0	0	0	0	0	0	0	0	0	0	0	0	0	0	0	0	0	0	0	0	0	0	0	0	0	0	0	0	0	0	0	0	0	0	0	0	0	0	0	0	0	0	0	0	0	0	0	0	0	14. Jun	12. Feb	16	0	0	0	0	0				3751	1889;1890;14043;24720;28698;29140;29941;30947;34439;34440;38703;40950;41248	True;True;True;True;True;True;True;True;True;True;True;True;True	2194;2195;2196;16082;28618;28619;33255;33768;34717;35954;40088;40089;45176;47795;48160;48161	7669;7670;7671;7672;7673;7674;7675;7676;7677;7678;7679;7680;7681;52507;93534;93535;93536;109276;109277;109278;109279;109280;109281;109282;109283;111294;111295;111296;111297;111298;111299;115085;119972;119973;119974;119975;119976;119977;119978;119979;119980;119981;119982;119983;119984;135955;135956;135957;135958;135959;135960;135961;135962;135963;154272;154273;154274;163682;164971;164972;164973;164974;164975;164976;164977;164978	9098;9099;9100;9101;9102;9103;9104;9105;9106;9107;9108;9109;9110;9111;9112;61286;109482;109483;109484;109485;109486;127517;127518;127519;127520;127521;127522;127523;127524;127525;127526;129761;129762;129763;129764;129765;129766;129767;129768;129769;134127;139570;139571;139572;139573;139574;139575;139576;139577;139578;139579;139580;139581;139582;139583;139584;158259;158260;158261;158262;158263;158264;158265;158266;158267;179277;179278;179279;190052;191547;191548;191549;191550;191551;191552;191553;191554	9100;9110;61286;109486;127525;129765;134127;139583;158260;158266;179279;190052;191551	2602	14547;14548;14549;14550;14551;14552;14553;14554;14555;14556;14557;32763;32764;32765;32766;32767;36325	711	148;461;494;572;624;625;628;632;636;694;700;704;709;887;893;923;996
Q6PJG6;Q6PJG6-3	Q6PJG6;Q6PJG6-3	3;3	3;3	3;3	BRCA1-associated ATM activator 1	BRAT1	;	2	3	3	3	2	2	1	2	2	1	2	2	1	3	3	3	88.118	821	821;291	6	2								2	1	0	44.234	0	0	0	0	0	0	0	0	0	0	0	0	0	0	0	0	0	0	0	0	0	0	0	0	0	0	0	0	0	0	0	0	0	0	0	0	0	0	0	0	0	0	0	0	0	0	0	0	0	0	0	0	0	0	0	0	0	0	0	0	0	0	0	0	0	0	0	0	0	0	0	0	0	0	0	0	0	0	0	0	0	0	0	0	0	0	0	0	0	0	0	0	0	0	0	0	0	0	0	0	0	0	0	0	0	0	0	0	0	0	0	0	0	0	0	0	0	0	0	0	3	3	02. Jan	0	0	0	0	0				3752	7876;14052;15675	True;True;True	9043;16095;18004	30439;52563;52564;59359;59360	35790;61358;61359;69112;69113	35790;61358;69112		14558;32768		742;751
Q6PJI9;Q6PJI9-3;Q6PJI9-4;Q6PJI9-2	Q6PJI9;Q6PJI9-3;Q6PJI9-4	4;4;3;1	4;4;3;1	4;4;3;1	WD repeat-containing protein 59	WDR59	;;	4	4	4	4	3	3	3	3	3	3	3	3	3	03. Mrz	03. Mrz	03. Mrz	109.79	974	974;566;419;571	06. Aug	5							1		6	0	36.124	0	0	0	0	0	0	0	0	0	0	0	0	0	0	0	0	0	0	0	0	0	0	0	0	0	0	0	0	0	0	0	0	0	0	0	0	0	0	0	0	0	0	0	0	0	0	0	0	0	0	0	0	0	0	0	0	0	0	0	0	0	0	0	0	0	0	0	0	0	0	0	0	0	0	0	0	0	0	0	0	0	0	0	0	0	0	0	0	0	0	0	0	0	0	0	0	0	0	0	0	0	0	0	0	0	0	0	0	0	0	0	0	0	0	0	0	0	0	0	0	03. Mrz	03. Mrz	02. Mrz	0	0	0	0	0				3753	4672;23152;23153;23154	True;True;True;True	5441;26652;26653;26654	19220;19221;87490;87491;87492;87493;87494;87495;87496;87497;87498;87499	22737;22738;102459;102460;102461;102462;102463;102464;102465;102466;102467;102468	22737;102459;102463;102464		14559;14560;14561;32769;32770;32771		566;569;601;603;605;607
Q6PJP8	Q6PJP8	2	2	2	DNA cross-link repair 1A protein	DCLRE1A		1	2	2	2	1	0	2	1	0	2	1	0	2	02. Feb	02. Feb	02. Feb	116.4	1040	1040	Mai 33				1		2					1	-2	0	0	0	0	0	0	0	0	0	0	0	0	0	0	0	0	0	0	0	0	0	0	0	0	0	0	0	0	0	0	0	0	0	0	0	0	0	0	0	0	0	0	0	0	0	0	0	0	0	0	0	0	0	0	0	0	0	0	0	0	0	0	0	0	0	0	0	0	0	0	0	0	0	0	0	0	0	0	0	0	0	0	0	0	0	0	0	0	0	0	0	0	0	0	0	0	0	0	0	0	0	0	0	0	0	0	0	0	0	0	0	0	0	0	0	0	0	0	0	0	0.7	0	02. Feb	0	0	0	0	0	+			3754	4274;36681	True;True	4955;42729	17595;145147;145148	20832;168859;168860	20832;168860		14562;14563;32772		111;528;529
Q6PJT7;Q6PJT7-5;Q6PJT7-4;Q6PJT7-10;Q6PJT7-8	Q6PJT7;Q6PJT7-5;Q6PJT7-4;Q6PJT7-10	19;19;17;14;2	1;1;1;1;1	1;1;1;1;1	Zinc finger CCCH domain-containing protein 14	ZC3H14	;;;	5	19	1	1	16	16	15	1	1	1	1	1	1	27. Apr	03. Mrz	03. Mrz	82.875	736	736;711;571;543;282	02. Apr		3	2								0	32.906	0	0	0	0	0	0	0	0	0	0	0	0	0	0	0	0	0	0	0	0	0	0	0	0	0	0	0	0	0	0	0	0	0	0	0	0	0	0	0	0	0	0	0	0	0	0	0	0	0	0	0	0	0	0	0	0	0	0	0	0	0	0	0	0	0	0	0	0	0	0	0	0	0	0	0	0	0	0	0	0	0	0	0	0	0	0	0	0	0	0	0	0	0	0	0	0	0	0	0	0	0	0	0	0	0	0	0	0	0	0	0	0	0	0	0	0	0	0	0	0	21. Jul	23. Sep	20. Sep	0	0	0	0	0				3755	6742;7244;11245;11246;17020;17972;19575;21749;22235;24229;24620;28923;29746;30673;41434;41812;41813;42103;44998	False;False;False;False;False;False;False;False;False;False;False;False;True;False;False;False;False;False;False	7737;8328;12891;12892;19534;20666;22528;25033;25593;28066;28505;33521;34492;35617;48383;48824;48825;49155;52523	26112;26113;26114;26115;26116;26117;26118;26119;26120;26121;26122;28108;28109;42043;42044;42045;42046;42047;42048;64169;64170;67882;67883;67884;67885;67886;67887;67888;74156;81920;81921;81922;83877;83878;83879;91777;91778;93201;93202;93203;93204;93205;93206;93207;93208;93209;110346;110347;110348;110349;110350;110351;114130;114131;114132;114133;114134;118624;165782;165783;165784;165785;165786;165787;165788;167502;167503;167504;167505;167506;167507;167508;167509;168589;168590;168591;180068;180069;180070;180071;180072	30742;30743;30744;30745;30746;30747;30748;30749;30750;30751;30752;30753;33135;33136;49025;49026;49027;49028;49029;49030;49031;49032;49033;74665;74666;79040;79041;79042;79043;79044;79045;79046;86382;95640;95641;95642;97999;98000;98001;98002;107568;107569;109129;109130;109131;109132;109133;109134;109135;109136;109137;128686;128687;128688;128689;128690;128691;133050;133051;133052;133053;133054;133055;138057;192570;192571;192572;192573;192574;192575;192576;194609;194610;194611;194612;194613;194614;194615;194616;194617;194618;195870;195871;195872;209274;209275;209276;209277;209278	30750;33136;49031;49033;74666;79046;86382;95641;98000;107568;109129;128688;133050;138057;192574;194614;194618;195872;209274	2603	14564;14565;14566;14567;14568;14569;14570;14571;14572;14573;14574;32773;32774;32775;32776	488	132;133;240;281;387;389;390;403;405;409;475;486;515;620;665
Q6PJT7-2;Q6PJT7-9;Q6PJT7-3;Q6PJT7-11;Q6PJT7-6	Q6PJT7-2;Q6PJT7-9;Q6PJT7-3;Q6PJT7-11	19;19;17;17;2	19;19;17;17;2	1;1;1;1;1	Zinc finger CCCH domain-containing protein 14	ZC3H14	;;;	5	19	19	1	16	16	15	16	16	15	1	1	1	27. Mrz	27. Mrz	03. Jan	82.804	735	735;730;579;585;306	Mai 42	3	3	15	15	11	4	2	16	11		0	323.31	373450	381680	369900	269720	238380	328980	302970	307380	483.8	907.78	352080	355650	374430	282870	249720	331650	297310	306280	6395.1	10022	16	16	16	16	16	16	16	16	3	6	44579	54594	57497	48849	52367	39590	42178	43155	267.06	571.99	50071	22469	29898	24511	22128	23768	18146	20140	189.07	197.55	278800	304610	282500	196360	163880	265620	242650	244080	27.665	138.24	42104	50957	57569	49852	52968	41105	42436	42704	1081.8	1709.2	47095	21009	31553	24715	22695	24223	18238	20209	439.26	505.63	262880	283680	285310	208310	174050	266320	236630	243360	4874.1	7807	7	7	7	7	7	7	7	7	1	4	5	5	5	5	5	5	5	5	1	1	4	4	4	4	4	4	4	4	1	1	21. Jun	23. Aug	20. Aug	2657200000	579970000	372770000	1704400000	16				3756	6742;7244;11245;11246;17020;17972;19575;21749;22235;24229;24620;28923;29747;30673;41434;41812;41813;42103;44998	True;True;True;True;True;True;True;True;True;True;True;True;True;True;True;True;True;True;True	7737;8328;12891;12892;19534;20666;22528;25033;25593;28066;28505;33521;34493;35617;48383;48824;48825;49155;52523	26112;26113;26114;26115;26116;26117;26118;26119;26120;26121;26122;28108;28109;42043;42044;42045;42046;42047;42048;64169;64170;67882;67883;67884;67885;67886;67887;67888;74156;81920;81921;81922;83877;83878;83879;91777;91778;93201;93202;93203;93204;93205;93206;93207;93208;93209;110346;110347;110348;110349;110350;110351;114135;114136;114137;114138;118624;165782;165783;165784;165785;165786;165787;165788;167502;167503;167504;167505;167506;167507;167508;167509;168589;168590;168591;180068;180069;180070;180071;180072	30742;30743;30744;30745;30746;30747;30748;30749;30750;30751;30752;30753;33135;33136;49025;49026;49027;49028;49029;49030;49031;49032;49033;74665;74666;79040;79041;79042;79043;79044;79045;79046;86382;95640;95641;95642;97999;98000;98001;98002;107568;107569;109129;109130;109131;109132;109133;109134;109135;109136;109137;128686;128687;128688;128689;128690;128691;133056;133057;133058;133059;133060;133061;133062;138057;192570;192571;192572;192573;192574;192575;192576;194609;194610;194611;194612;194613;194614;194615;194616;194617;194618;195870;195871;195872;209274;209275;209276;209277;209278	30750;33136;49031;49033;74666;79046;86382;95641;98000;107568;109129;128688;133058;138057;192574;194614;194618;195872;209274	2603	14564;14565;14566;14567;14568;14569;14570;14571;14573;14574;14575;32773;32774;32775;32776	488	132;133;240;281;387;389;390;403;405;409;475;486;515;620;665
Q6PJW8;Q6PJW8-2;Q6PJW8-3	Q6PJW8;Q6PJW8-2;Q6PJW8-3	2;2;1	2;2;1	2;2;1	Consortin	CNST	;;	3	2	2	2	1	1	0	1	1	0	1	1	0	06. Jun	06. Jun	06. Jun	79.596	725	725;616;263	07. Mai							1	1			0	66.554	1395.8	0	941.77	1092.8	522.93	682.1	787.2	1467	0	0	1313.5	0	980.08	1022.7	557.91	743.04	767.42	1414.8	0	0	1	0	1	1	1	1	1	1	0	0	0	0	0	0	0	0	0	0	0	0	1395.8	0	941.77	1092.8	522.93	682.1	787.2	1467	0	0	0	0	0	0	0	0	0	0	0	0	0	0	0	0	0	0	0	0	0	0	1313.5	0	980.08	1022.7	557.91	743.04	767.42	1414.8	0	0	0	0	0	0	0	0	0	0	0	0	0	0	0	0	0	0	0	0	0	0	1	0	1	1	1	1	1	1	0	0	0	0	0	0	0	0	0	0	0	0	02. Sep	03. Jul	0	2891400	0	2891400	0	1				3757	23278;40128	True;True	26804;46840	87973;160510	103039;186413	103039;186413	2604	14576	1	436
Q6PK04	Q6PK04	5	5	5	Coiled-coil domain-containing protein 137	CCDC137		1	5	5	5	4	4	4	4	4	4	4	4	4	15. Sep	15. Sep	15. Sep	33.231	289	289	Mrz 89	5	1		3	3	6					0	13.839	4313.7	3314.5	3737	4037.1	3480.6	3604.5	3791.3	3769.4	61.791	0	4063.9	3102.6	3831.8	4037.6	3540.1	3712.5	3749	3735.3	198.02	0	1	1	1	1	1	1	1	1	1	0	0	0	0	0	0	0	0	0	0	0	0	0	0	0	0	0	0	0	0	0	4313.7	3314.5	3737	4037.1	3480.6	3604.5	3791.3	3769.4	61.791	0	0	0	0	0	0	0	0	0	0	0	0	0	0	0	0	0	0	0	0	0	4063.9	3102.6	3831.8	4037.6	3540.1	3712.5	3749	3735.3	198.02	0	0	0	0	0	0	0	0	0	0	0	0	0	0	0	0	0	0	0	0	0	1	1	1	1	1	1	1	1	1	0	12. Mai	12. Mai	09. Jul	5365000	0	0	5365000	1				3758	399;23769;25286;44428;44429	True;True;True;True;True	464;27486;29290;51852;51853	1650;1651;1652;89992;89993;95653;177712;177713;177714;177715;177716;177717;177718;177719;177720;177721;177722;177723	1984;1985;1986;105582;105583;111865;206556;206557;206558;206559;206560;206561;206562;206563;206564;206565;206566;206567;206568;206569	1986;105582;111865;206556;206568	2605	14577;14578;32777	230	19;93;233
Q6PKG0;Q6PKG0-3	Q6PKG0;Q6PKG0-3	46;42	46;42	46;42	La-related protein 1	LARP1	;	2	46	46	46	36	41	39	36	41	39	36	41	39	40.4	40.4	40.4	123.51	1096	1096;1019	Mai 56	21	27	29	26	58	53	64	34	13	22	0	323.31	233850	190880	314030	266320	205960	236690	250930	272160	635.42	1910.8	220940	178960	312710	264310	215190	244500	246750	268450	7682.5	10022	13	13	13	13	13	13	13	13	5	6	82162	74313	112140	100880	80864	82275	87552	97425	19.713	309.9	86645	58391	81419	81098	57680	70816	74450	72796	325.14	72.279	65048	58172	120470	84342	67415	83595	88930	101940	308.31	1528.6	77635	69649	111690	100150	83613	85588	86574	95962	1927.8	3350.2	81663	54741	82769	80484	60011	73017	73023	72202	2290.1	1959.6	61643	54566	118250	83674	71567	85896	87151	100280	3464.6	4712.1	5	5	5	5	5	5	5	5	1	3	4	4	4	4	4	4	4	4	1	1	4	4	4	4	4	4	4	4	3	2	37.3	36.9	39.1	1644000000	949110000	557930000	136950000	14				3759	4708;4709;5233;6067;8800;9632;9633;10052;10055;10056;10224;10225;10753;10754;12239;13179;13180;13959;15398;16475;18110;19505;20261;20262;24267;24268;25804;26918;26919;29668;29669;32992;32993;32994;35439;35440;35441;39653;40809;40810;41440;41441;41442;41716;44305;45259	True;True;True;True;True;True;True;True;True;True;True;True;True;True;True;True;True;True;True;True;True;True;True;True;True;True;True;True;True;True;True;True;True;True;True;True;True;True;True;True;True;True;True;True;True;True	5484;5485;6070;6071;6994;10080;11032;11033;11526;11527;11530;11531;11532;11533;11723;11724;11725;11726;12314;12315;12316;14003;15068;15069;15988;17671;17672;18904;18905;20830;22448;23306;23307;23308;28106;28107;29898;29899;31191;31192;31193;31194;34397;34398;38376;38377;38378;38379;41226;41227;41228;41229;41230;46295;46296;47630;47631;48389;48390;48391;48392;48393;48709;48710;51717;52824	19366;19367;19368;19369;21156;21157;21158;21159;21160;21161;21162;21163;21164;23915;23916;23917;33541;36294;36295;36296;37896;37897;37898;37899;37900;37901;37911;37912;37913;37914;37915;37916;37917;37918;37919;37920;37921;37922;37923;37924;37925;37926;37927;37928;38505;38506;38507;38508;38509;38510;38511;38512;38513;38514;38515;38516;38517;38518;38519;38520;38521;38522;38523;38524;38525;38526;38527;38528;38529;38530;38531;38532;38533;38534;38535;38536;38537;38538;38539;38540;38541;38542;38543;38544;40246;40247;40248;40249;40250;40251;40252;40253;40254;40255;45379;45380;45381;45382;45383;48986;48987;48988;48989;48990;52191;52192;52193;52194;52195;57913;57914;57915;57916;57917;57918;57919;57920;57921;57922;57923;57924;57925;57926;57927;62287;62288;62289;62290;62291;62292;62293;62294;62295;62296;62297;62298;68518;68519;68520;73837;73838;73839;76523;76524;76525;76526;76527;76528;76529;76530;91921;91922;91923;91924;91925;91926;91927;91928;91929;91930;91931;91932;91933;97652;97653;97654;97655;101820;101821;101822;101823;101824;101825;101826;101827;101828;101829;101830;101831;101832;101833;101834;101835;101836;101837;101838;101839;101840;101841;101842;101843;101844;101845;101846;101847;101848;101849;101850;101851;101852;101853;101854;101855;101856;101857;101858;101859;101860;101861;101862;101863;101864;101865;101866;101867;101868;101869;113768;113769;113770;113771;129799;129800;129801;129802;129803;129804;129805;129806;129807;139936;139937;139938;139939;139940;139941;139942;139943;139944;139945;139946;139947;139948;139949;139950;139951;139952;139953;139954;139955;139956;139957;139958;139959;139960;139961;139962;139963;139964;139965;139966;139967;139968;139969;139970;139971;139972;139973;139974;139975;139976;158590;158591;158592;158593;158594;158595;158596;158597;158598;158599;158600;158601;158602;158603;158604;158605;158606;158607;158608;158609;158610;158611;158612;158613;158614;158615;158616;163205;163206;163207;163208;163209;165807;165808;165809;165810;165811;165812;165813;165814;165815;165816;165817;165818;165819;165820;165821;165822;165823;165824;165825;165826;165827;165828;165829;165830;165831;165832;166942;166943;166944;166945;166946;166947;166948;166949;166950;166951;166952;166953;166954;177323;177324;181031;181032;181033	22891;22892;22893;22894;22895;22896;25112;25113;25114;25115;25116;25117;25118;25119;25120;28306;28307;28308;39219;42324;42325;42326;42327;42328;44225;44226;44227;44228;44229;44230;44240;44241;44242;44243;44244;44245;44246;44247;44248;44249;44250;44251;44252;44253;44254;44255;44256;44257;44258;44259;44260;44261;44262;44263;44264;44265;44266;44267;44268;44269;44927;44928;44929;44930;44931;44932;44933;44934;44935;44936;44937;44938;44939;44940;44941;44942;44943;44944;44945;44946;44947;44948;44949;44950;44951;44952;44953;44954;44955;44956;44957;44958;44959;44960;44961;44962;44963;44964;44965;44966;44967;44968;44969;44970;44971;44972;44973;44974;44975;44976;44977;44978;47020;47021;47022;47023;47024;47025;47026;47027;47028;47029;47030;47031;52797;52798;52799;52800;52801;57300;57301;57302;57303;57304;57305;60929;60930;60931;60932;60933;67307;67308;67309;67310;67311;67312;67313;67314;67315;67316;67317;67318;67319;67320;67321;67322;72543;72544;72545;72546;72547;72548;72549;72550;72551;72552;72553;72554;72555;72556;72557;72558;72559;72560;79829;79830;79831;85981;85982;85983;89132;89133;89134;89135;89136;89137;89138;89139;89140;89141;89142;107721;107722;107723;107724;107725;107726;107727;107728;107729;107730;107731;107732;107733;107734;114178;114179;114180;114181;114182;118919;118920;118921;118922;118923;118924;118925;118926;118927;118928;118929;118930;118931;118932;118933;118934;118935;118936;118937;118938;118939;118940;118941;118942;118943;118944;118945;118946;118947;118948;118949;118950;118951;118952;118953;118954;118955;118956;118957;118958;118959;118960;118961;118962;118963;118964;118965;118966;118967;118968;118969;118970;118971;118972;118973;118974;118975;118976;118977;118978;118979;118980;118981;118982;118983;118984;118985;118986;132614;132615;132616;132617;150987;150988;150989;150990;150991;150992;150993;150994;150995;162894;162895;162896;162897;162898;162899;162900;162901;162902;162903;162904;162905;162906;162907;162908;162909;162910;162911;162912;162913;162914;162915;162916;162917;162918;162919;162920;162921;162922;162923;162924;162925;162926;162927;162928;162929;162930;162931;162932;162933;162934;162935;162936;162937;162938;162939;162940;162941;162942;162943;162944;162945;162946;162947;162948;162949;162950;162951;162952;162953;162954;184230;184231;184232;184233;184234;184235;184236;184237;184238;184239;184240;184241;184242;184243;184244;184245;184246;184247;184248;184249;184250;184251;184252;184253;184254;184255;184256;184257;184258;184259;184260;184261;189526;189527;189528;189529;189530;192595;192596;192597;192598;192599;192600;192601;192602;192603;192604;192605;192606;192607;192608;192609;192610;192611;192612;192613;192614;192615;192616;192617;192618;192619;192620;192621;192622;192623;192624;192625;192626;193955;193956;193957;193958;193959;193960;193961;193962;193963;193964;193965;193966;193967;206102;206103;210372;210373;210374	22895;22896;25120;28308;39219;42324;42325;44228;44244;44266;44933;44978;47020;47024;52801;57301;57305;60932;67315;72549;79831;85983;89132;89142;107724;107734;114178;118936;118977;132615;132617;150989;150992;150995;162914;162947;162954;184249;189526;189529;192597;192612;192614;193966;206103;210373	2606;2607;2608	14579;14580;14581;14582;14583;14584;14585;14586;14587;14588;14589;14590;14591;14592;14593;14594;14595;14596;14597;14598;14599;14600;14601;14602;14603;14604;14605;14606;14607;14608;32778;32779;32780;32781;32782;32783;32784;32785;32786;32787;32788;32789;32790;32791;32792;32793;32794;32795;32796;32797;32798;36326	653;836;1065	90;137;138;143;165;215;217;220;225;228;273;376;515;517;521;526;530;532;548;554;627;647;649;652;724;766;770;774;780;782;785;788;820;823;824;830;845;847;849;850;851;853;856;858;861;865;868;1040;1056;1058;1059;1060
Q6PL18;Q6PL18-2	Q6PL18	16;6	16;6	16;6	ATPase family AAA domain-containing protein 2	ATAD2		2	16	16	16	9	10	13	9	10	13	9	10	13	11. Sep	11. Sep	11. Sep	158.55	1390	1390;412	1953-04-01	12	3	10	1	5			6	1	7	0	248.18	41489	42618	41238	40898	42722	41195	41594	41616	39.125	160.05	39116	39802	41960	41638	43079	42060	41359	41292	1217.3	1193.7	2	2	2	2	2	2	2	2	1	1	14793	15311	15519	14831	18797	15078	12516	13091	39.125	160.05	0	0	0	0	0	0	0	0	0	0	26695	27307	25720	26067	23925	26117	29077	28525	0	0	13952	14300	15777	15091	18670	15330	12769	13114	495.81	615.39	0	0	0	0	0	0	0	0	0	0	25164	25502	26183	26547	24409	26730	28590	28177	721.46	578.36	1	1	1	1	1	1	1	1	1	1	0	0	0	0	0	0	0	0	0	0	1	1	1	1	1	1	1	1	0	0	07. Apr	09. Feb	11. Jul	52625000	12485000	0	40140000	2				3760	1613;3443;5627;5628;18565;18566;20069;20959;21790;22096;22510;22511;24833;25210;46080;46081	True;True;True;True;True;True;True;True;True;True;True;True;True;True;True;True	1863;3988;6512;6513;21370;21371;23090;24114;25077;25432;25919;25920;28759;29207;53746;53747	6498;6499;6500;6501;6502;13886;13887;13888;13889;13890;22495;22496;22497;70272;70273;70274;70275;75906;75907;75908;79127;79128;82062;83340;83341;83342;85124;85125;85126;85127;85128;85129;85130;85131;94021;95391;95392;183924;183925;183926;183927;183928;183929;183930;183931	7661;7662;7663;7664;7665;7666;16358;16359;16360;16361;16362;26638;26639;26640;26641;81883;81884;81885;81886;81887;88407;88408;88409;92286;92287;95808;97389;97390;97391;99607;99608;99609;99610;99611;99612;99613;99614;110018;111583;111584;213723;213724;213725;213726;213727;213728;213729;213730	7664;16362;26638;26640;81883;81885;88409;92286;95808;97391;99607;99614;110018;111584;213724;213726		14609;14610;14611;14612;14613;14614;14615;14616;14617;14618;14619;14620;14621;32799;32800		41;60;61;87;141;327;336;337;342;670;1151;1152;1243;1245;1302
Q6PL24	Q6PL24	1	1	1	Protein TMED8	TMED8		1	1	1	1	0	0	1	0	0	1	0	0	1	04. Sep	04. Sep	04. Sep	35.74	325	325	2		1									0.0022869	18.995	0	0	0	0	0	0	0	0	0	0	0	0	0	0	0	0	0	0	0	0	0	0	0	0	0	0	0	0	0	0	0	0	0	0	0	0	0	0	0	0	0	0	0	0	0	0	0	0	0	0	0	0	0	0	0	0	0	0	0	0	0	0	0	0	0	0	0	0	0	0	0	0	0	0	0	0	0	0	0	0	0	0	0	0	0	0	0	0	0	0	0	0	0	0	0	0	0	0	0	0	0	0	0	0	0	0	0	0	0	0	0	0	0	0	0	0	0	0	0	0	0	0	04. Sep	0	0	0	0	0				3761	44857	TRUE	52355	179481	208607	208607		14622		153
Q6Q0C0;Q6Q0C0-2	Q6Q0C0;Q6Q0C0-2	4;2	4;2	4;2	E3 ubiquitin-protein ligase TRAF7	TRAF7	;	2	4	4	4	4	2	4	4	2	4	4	2	4	11. Sep	11. Sep	11. Sep	74.608	670	670;594	Mrz 86		6	2		4			2			0	95.125	53469	46225	56048	60699	59540	59624	56075	55903	489.72	488.47	50427	43307	56867	60529	59913	60858	55875	55729	2165.3	2014.1	4	4	4	4	4	4	4	4	2	2	26438	25115	29713	32585	33241	33091	30593	30235	0	0	15024	9529.3	12416	11261	12585	12131	10676	9709.6	205.79	180.56	12007	11582	13919	16853	13713	14402	14806	15958	283.93	307.92	24945	23526	30051	32532	33346	33686	30519	30169	763.12	645.11	14150	8917.2	12789	11316	12667	12269	10708	9779.4	588.07	513.92	11332	10864	14027	16680	13900	14903	14648	15780	814.16	855.04	2	2	2	2	2	2	2	2	0	0	1	1	1	1	1	1	1	1	1	1	1	1	1	1	1	1	1	1	1	1	11. Sep	04. Sep	11. Sep	35497000	16808000	6183400	12505000	4				3762	31221;38533;41491;45985	True;True;True;True	36274;44982;48454;53641	121339;121340;121341;121342;121343;121344;153619;153620;153621;153622;166044;166045;183595;183596	141180;141181;141182;141183;141184;141185;178570;178571;178572;178573;192874;192875;213360;213361	141181;178570;192874;213361		14623;14624;32801		13;59;88
Q6Q6R5;Q6Q6R5-4;Q6Q6R5-3;Q6Q6R5-2	Q6Q6R5;Q6Q6R5-4;Q6Q6R5-3;Q6Q6R5-2	1;1;1;1	1;1;1;1	1;1;1;1	Cysteine-rich protein 3	CRIP3	;;;	4	1	1	1	1	1	1	1	1	1	1	1	1	10. Jun	10. Jun	10. Jun	24.087	217	217;166;204;205	Mrz 25	3									1	0.0033308	17.699	705450	480890	1823400	1369600	751950	915460	1004500	1265500	2365.3	1271.3	671430	456690	1768600	1317800	824720	972650	983830	1238800	28894	45309	4	4	4	4	4	4	4	4	2	2	181230	140680	799700	479450	201110	307090	212950	415770	0	662.25	263140	117500	433140	352660	246830	226140	240060	258300	1154.4	0	261070	222720	590600	537450	304020	382230	551490	591470	1211	609.1	174360	134250	765790	459090	236220	327300	210820	407410	0	15436	249060	111740	427060	338720	259510	239750	238770	255060	9896.8	8381.5	248010	210700	575720	519990	328990	405600	534240	576310	18997	21491	1	1	1	1	1	1	1	1	0	1	1	1	1	1	1	1	1	1	1	0	2	2	2	2	2	2	2	2	1	1	10. Jun	10. Jun	10. Jun	291380000	85805000	31220000	174360000	4				3763	10707	TRUE	12265	40130;40131;40132;40133	46888;46889;46890;46891	46888
Q6QNY0	Q6QNY0	2	2	2	Biogenesis of lysosome-related organelles complex 1 subunit 3	BLOC1S3		1	2	2	2	1	2	1	1	2	1	1	2	1	20. Aug	20. Aug	20. Aug	21.255	202	202	06. Feb						9		1			0	129.3	7347.6	2710.1	5481.4	4284.8	2194.7	3246.7	3934.3	3984.3	0	0	6917.1	2545.1	5643.8	4217.1	2440.2	3400.3	3812.8	3918.9	0	0	1	1	1	1	1	1	1	1	0	0	0	0	0	0	0	0	0	0	0	0	7347.6	2710.1	5481.4	4284.8	2194.7	3246.7	3934.3	3984.3	0	0	0	0	0	0	0	0	0	0	0	0	0	0	0	0	0	0	0	0	0	0	6917.1	2545.1	5643.8	4217.1	2440.2	3400.3	3812.8	3918.9	0	0	0	0	0	0	0	0	0	0	0	0	0	0	0	0	0	0	0	0	0	0	1	1	1	1	1	1	1	1	0	0	0	0	0	0	0	0	0	0	0	0	11. Apr	20. Aug	11. Apr	2196400	0	2196400	0	1				3764	9915;42861	True;True	11370;50048;50049	37455;171816;171817;171818;171819;171820;171821;171822;171823;171824	43740;199804;199805;199806;199807;199808;199809;199810;199811;199812;199813;199814;199815;199816;199817;199818;199819;199820;199821	43740;199806		14625;32802		63;65
Q6QNY1	Q6QNY1	1	1	1	Biogenesis of lysosome-related organelles complex 1 subunit 2	BLOC1S2		1	1	1	1	1	1	0	1	1	0	1	1	0	21. Jan	21. Jan	21. Jan	15.961	142	142	8								2			0	64.442	11039	8983.8	10010	9615.4	9649.2	9201.7	8976.6	9564.9	105.52	20.968	10403	8398.4	10236	9706	9757.6	9432.3	8952	9479.7	328.61	245.06	2	2	2	2	2	2	2	2	1	1	5091	6425.9	6185.7	6344.7	6125.6	6053.9	6213.6	6819.8	105.52	20.968	5948.4	2557.8	3824.5	3270.7	3523.6	3147.8	2762.9	2745.1	0	0	0	0	0	0	0	0	0	0	0	0	4806.2	6002.8	6218.9	6440.7	6197.7	6220.6	6167.2	6731.2	328.61	245.06	5596.5	2395.6	4017.2	3265.4	3559.8	3211.7	2784.8	2748.5	0	0	0	0	0	0	0	0	0	0	0	0	1	1	1	1	1	1	1	1	1	1	1	1	1	1	1	1	1	1	0	0	0	0	0	0	0	0	0	0	0	0	21. Jan	21. Jan	0	9503700	6763800	2739900	0	2				3765	32987	TRUE	38369	129780;129781	150961;150962	150961
Q6R327;Q6R327-3	Q6R327;Q6R327-3	22;21	22;21	22;21	Rapamycin-insensitive companion of mTOR	RICTOR	;	2	22	22	22	16	19	18	16	19	18	16	19	18	13. Feb	13. Feb	13. Feb	192.22	1708	1708;1732	1936-06-01	7	6	1	6	3	17	7	13	11	10	0	323.31	0	0	0	0	0	0	0	0	0	0	0	0	0	0	0	0	0	0	0	0	0	0	0	0	0	0	0	0	0	0	0	0	0	0	0	0	0	0	0	0	0	0	0	0	0	0	0	0	0	0	0	0	0	0	0	0	0	0	0	0	0	0	0	0	0	0	0	0	0	0	0	0	0	0	0	0	0	0	0	0	0	0	0	0	0	0	0	0	0	0	0	0	0	0	0	0	0	0	0	0	0	0	0	0	0	0	0	0	0	0	0	0	0	0	0	0	0	0	0	0	10. Mrz	12. Jan	12. Sep	0	0	0	0	0				3766	1435;2638;2830;2831;2832;3269;5548;5549;11457;14966;14967;16506;16875;23681;24571;25407;25533;28624;35060;36096;36097;41129	True;True;True;True;True;True;True;True;True;True;True;True;True;True;True;True;True;True;True;True;True;True	1662;3048;3299;3300;3301;3788;6424;6425;13116;17161;17162;18941;19363;27388;28454;29429;29571;33162;40798;42063;42064;48009	5893;5894;10601;10602;11462;11463;11464;11465;11466;11467;11468;13182;13183;13184;22221;22222;22223;22224;22225;22226;42640;42641;56062;56063;56064;56065;62393;62394;62395;63635;63636;63637;63638;89763;89764;89765;89766;89767;89768;93036;93037;93038;93039;93040;93041;93042;96115;96116;96117;96566;96567;96568;96569;108800;138528;138529;138530;143017;143018;143019;143020;143021;143022;143023;143024;143025;143026;143027;143028;143029;143030;143031;143032;143033;143034;143035;143036;143037;164451;164452;164453	6992;6993;12579;12580;13525;13526;13527;13528;13529;13530;13531;15536;15537;15538;26324;26325;26326;26327;26328;26329;49675;49676;65200;65201;65202;65203;72661;72662;72663;74061;74062;74063;74064;74065;105337;105338;105339;105340;105341;105342;108949;108950;108951;108952;108953;108954;108955;112373;112374;112375;112899;112900;112901;112902;126872;161255;161256;161257;166493;166494;166495;166496;166497;166498;166499;166500;166501;166502;166503;166504;166505;166506;166507;166508;166509;166510;166511;166512;166513;166514;166515;166516;166517;166518;190959;190960;190961	6993;12579;13527;13530;13531;15538;26324;26329;49676;65200;65203;72661;74064;105342;108950;112373;112901;126872;161257;166510;166517;190959	2609	14626;14627;14628;14629;14630;14631;14632;14633;14634;14635;14636;14637;14638;14639;14640;14641;14642;14643;14644;14645;14646;32803;32804;32805;32806;32807;32808;32809;32810;32811	1341	1101;1103;1133;1135;1138;1174;1175;1177;1199;1284;1286;1292;1293;1295;1302;1322;1323;1324;1332;1346;1348;1373;1376;1385;1388;1470;1472;1479;1577;1581
Q6RFH5;Q6RFH5-2	Q6RFH5;Q6RFH5-2	3;3	3;3	3;3	WD repeat-containing protein 74	WDR74	;	2	3	3	3	2	1	2	2	1	2	2	1	2	05. Jul	05. Jul	05. Jul	42.441	385	385;366	Mrz 17	3		1			1	1				0	53.204	0	0	0	0	0	0	0	0	0	0	0	0	0	0	0	0	0	0	0	0	0	0	0	0	0	0	0	0	0	0	0	0	0	0	0	0	0	0	0	0	0	0	0	0	0	0	0	0	0	0	0	0	0	0	0	0	0	0	0	0	0	0	0	0	0	0	0	0	0	0	0	0	0	0	0	0	0	0	0	0	0	0	0	0	0	0	0	0	0	0	0	0	0	0	0	0	0	0	0	0	0	0	0	0	0	0	0	0	0	0	0	0	0	0	0	0	0	0	0	0	02. Jan	02. Jan	05. Jul	0	0	0	0	0				3767	18767;22296;30574	True;True;True	21598;25668;35493	71074;71075;71076;84185;84186;118162	82764;82765;82766;98469;98470;137542	82765;98469;137542		14647		361
Q6RI45;Q6RI45-5;Q6RI45-3;Q6RI45-4;Q6RI45-2	Q6RI45;Q6RI45-5;Q6RI45-3;Q6RI45-4;Q6RI45-2	1;1;1;1;1	1;1;1;1;1	1;1;1;1;1	Bromodomain and WD repeat-containing protein 3	BRWD3	;;;;	5	1	1	1	0	0	1	0	0	1	0	0	1	0.5	0.5	0.5	203.6	1802	1802;1386;1398;1472;1631	10										1	1	-2	0	0	0	0	0	0	0	0	0	0	0	0	0	0	0	0	0	0	0	0	0	0	0	0	0	0	0	0	0	0	0	0	0	0	0	0	0	0	0	0	0	0	0	0	0	0	0	0	0	0	0	0	0	0	0	0	0	0	0	0	0	0	0	0	0	0	0	0	0	0	0	0	0	0	0	0	0	0	0	0	0	0	0	0	0	0	0	0	0	0	0	0	0	0	0	0	0	0	0	0	0	0	0	0	0	0	0	0	0	0	0	0	0	0	0	0	0	0	0	0	0	0	0.5	0	0	0	0	0	+			3768	15408	TRUE	17682	57958	67353	67353		14648		703
Q6RW13;Q6RW13-2	Q6RW13;Q6RW13-2	1;1	1;1	1;1	Type-1 angiotensin II receptor-associated protein	AGTRAP	;	2	1	1	1	0	0	1	0	0	1	0	0	1	13. Aug	13. Aug	13. Aug	17.419	159	159;152	4				1							0	68.181	22366	22383	30302	24918	20189	24475	28524	27041	55.657	539.6	21133	20933	30166	25098	21164	25089	27876	26733	1097.9	1465.4	1	1	1	1	1	1	1	1	1	1	0	0	0	0	0	0	0	0	0	0	0	0	0	0	0	0	0	0	0	0	22366	22383	30302	24918	20189	24475	28524	27041	55.657	539.6	0	0	0	0	0	0	0	0	0	0	0	0	0	0	0	0	0	0	0	0	21133	20933	30166	25098	21164	25089	27876	26733	1097.9	1465.4	0	0	0	0	0	0	0	0	0	0	0	0	0	0	0	0	0	0	0	0	1	1	1	1	1	1	1	1	1	1	0	0	13. Aug	26696000	0	0	26696000	1				3769	32823	TRUE	38171	129112	150162	150162
Q6S5L8	Q6S5L8	1	1	1	SHC-transforming protein 4	SHC4		1	1	1	1	1	0	0	1	0	0	1	0	0	03. Mrz	03. Mrz	03. Mrz	68.784	630	630	3			1								1	-2	0	0	0	0	0	0	0	0	0	0	0	0	0	0	0	0	0	0	0	0	0	0	0	0	0	0	0	0	0	0	0	0	0	0	0	0	0	0	0	0	0	0	0	0	0	0	0	0	0	0	0	0	0	0	0	0	0	0	0	0	0	0	0	0	0	0	0	0	0	0	0	0	0	0	0	0	0	0	0	0	0	0	0	0	0	0	0	0	0	0	0	0	0	0	0	0	0	0	0	0	0	0	0	0	0	0	0	0	0	0	0	0	0	0	0	0	0	0	0	0	03. Mrz	0	0	0	0	0	0	0	+			3770	21742	TRUE	25026	81908	95628	95628		14649;14650		131;132
Q6S8J7;Q6S8J7-2	Q6S8J7;Q6S8J7-2	1;1	1;1	1;1	POTE ankyrin domain family member A	POTEA	;	2	1	1	1	1	1	0	1	1	0	1	1	0	01. Apr	01. Apr	01. Apr	56.165	498	498;452	5					2						1	-2	0	0	0	0	0	0	0	0	0	0	0	0	0	0	0	0	0	0	0	0	0	0	0	0	0	0	0	0	0	0	0	0	0	0	0	0	0	0	0	0	0	0	0	0	0	0	0	0	0	0	0	0	0	0	0	0	0	0	0	0	0	0	0	0	0	0	0	0	0	0	0	0	0	0	0	0	0	0	0	0	0	0	0	0	0	0	0	0	0	0	0	0	0	0	0	0	0	0	0	0	0	0	0	0	0	0	0	0	0	0	0	0	0	0	0	0	0	0	0	0	01. Apr	01. Apr	0	0	0	0	0	0	+			3771	42848	TRUE	50034	171791;171792	199776;199777	199777		14651		6
Q6SJ93	Q6SJ93	1	1	1	Protein FAM111B	FAM111B		1	1	1	1	1	0	0	1	0	0	1	0	0	01. Feb	01. Feb	01. Feb	84.673	734	734	8								1			1	-2	0	0	0	0	0	0	0	0	0	0	0	0	0	0	0	0	0	0	0	0	0	0	0	0	0	0	0	0	0	0	0	0	0	0	0	0	0	0	0	0	0	0	0	0	0	0	0	0	0	0	0	0	0	0	0	0	0	0	0	0	0	0	0	0	0	0	0	0	0	0	0	0	0	0	0	0	0	0	0	0	0	0	0	0	0	0	0	0	0	0	0	0	0	0	0	0	0	0	0	0	0	0	0	0	0	0	0	0	0	0	0	0	0	0	0	0	0	0	0	0	01. Feb	0	0	0	0	0	0	0	+			3772	25605	TRUE	29657	96816	113165	113165	2610	14652;32812	4	3;6
Q6SPF0	Q6SPF0	4	4	4	Atherin	SAMD1		1	4	4	4	3	3	4	3	3	4	3	3	4	09. Mrz	09. Mrz	09. Mrz	56.051	538	538	1988-04-01				8	11	5					0	131.06	244160	232920	255900	255010	225810	235650	244990	246810	1480.9	1793.8	230270	217800	259000	256890	230370	242160	242250	244590	8787.1	9794.5	8	8	8	8	8	8	8	8	4	5	29539	29741	34469	36984	35031	32829	30852	31241	621.27	391.99	39346	23658	26557	26567	24901	23121	23299	27341	0	52.83	175280	179530	194870	191460	165870	179700	190840	188230	859.66	1349	27879	27846	34740	36940	35279	33745	30873	31125	1724.9	1155.7	37025	22127	27779	26696	25223	23939	23223	26931	0	675.31	165370	167820	196480	193260	169870	184470	188160	186530	7062.2	7963.5	2	2	2	2	2	2	2	2	2	1	3	3	3	3	3	3	3	3	0	1	3	3	3	3	3	3	3	3	2	3	09. Mrz	09. Mrz	09. Mrz	283900000	63975000	24459000	195470000	8				3773	11;11950;29287;44139	True;True;True;True	13;13680;33949;51516	46;47;48;49;50;51;52;53;54;55;44447;112026;112027;112028;112029;112030;112031;112032;112033;112034;112035;176654;176655;176656	51;52;53;54;55;56;57;58;59;60;61;62;63;64;51774;130613;130614;130615;130616;130617;130618;130619;130620;130621;130622;205352;205353;205354;205355;205356;205357;205358;205359	63;51774;130619;205353		14653;32813		107;161
Q6SZW1;Q6SZW1-2	Q6SZW1;Q6SZW1-2	4;3	4;3	4;3	Sterile alpha and TIR motif-containing protein 1	SARM1	;	2	4	4	4	3	2	3	3	2	3	3	2	3	10. Jan	10. Jan	10. Jan	79.387	724	724;690	1983-04-01	5				2			2	3		0	82.032	19925	17630	18398	18954	19983	20661	18853	19051	54.886	237.92	18777	16482	18822	19166	20087	20949	18782	19011	655.57	711.49	2	2	2	2	2	2	2	2	1	1	11716	12686	13423	13648	15373	15651	13936	13756	0	237.92	8208.8	4943.9	4975.1	5306	4610.7	5010.2	4916.9	5294.8	54.886	0	0	0	0	0	0	0	0	0	0	0	11056	11860	13566	13813	15399	15806	13915	13768	422.95	711.49	7721.4	4621.9	5255.8	5354	4688.2	5142.5	4866.9	5243.2	232.63	0	0	0	0	0	0	0	0	0	0	0	1	1	1	1	1	1	1	1	0	1	1	1	1	1	1	1	1	1	1	0	0	0	0	0	0	0	0	0	0	0	06. Mai	04. Mrz	07. Mai	36957000	22939000	14018000	0	2				3774	5168;9458;10493;30442	True;True;True;True	5994;10838;10839;12025;12026;35330	20954;20955;35769;35770;35771;35772;39458;39459;39460;117465;117466;117467	24894;24895;41765;41766;41767;41768;46076;46077;46078;136794;136795;136796	24894;41768;46078;136796	2611	14654;14655;14656;14657	545	54;548;572;574
Q6T310	Q6T310	1	1	1	Ras-like protein family member 11A	RASL11A		1	1	1	1	1	0	0	1	0	0	1	0	0	06. Jun	06. Jun	06. Jun	27.006	242	242	1	2										0	31.538	0	0	0	0	0	0	0	0	0	0	0	0	0	0	0	0	0	0	0	0	0	0	0	0	0	0	0	0	0	0	0	0	0	0	0	0	0	0	0	0	0	0	0	0	0	0	0	0	0	0	0	0	0	0	0	0	0	0	0	0	0	0	0	0	0	0	0	0	0	0	0	0	0	0	0	0	0	0	0	0	0	0	0	0	0	0	0	0	0	0	0	0	0	0	0	0	0	0	0	0	0	0	0	0	0	0	0	0	0	0	0	0	0	0	0	0	0	0	0	0	06. Jun	0	0	0	0	0	0	0				3775	3743	TRUE	4335;4336	15251;15252	18093;18094	18094	2612	14658	220	217
Q6T4R5;Q6T4R5-4;Q6T4R5-3;Q6T4R5-2	Q6T4R5;Q6T4R5-4;Q6T4R5-3;Q6T4R5-2	5;5;5;5	5;5;5;5	5;5;5;5	Nance-Horan syndrome protein	NHS	;;;	4	5	5	5	3	2	4	3	2	4	3	2	4	04. Aug	04. Aug	04. Aug	179.13	1651	1651;1473;1474;1630	04. Jul	1	1		4		3				1	0	158.88	0	0	0	0	0	0	0	0	0	0	0	0	0	0	0	0	0	0	0	0	0	0	0	0	0	0	0	0	0	0	0	0	0	0	0	0	0	0	0	0	0	0	0	0	0	0	0	0	0	0	0	0	0	0	0	0	0	0	0	0	0	0	0	0	0	0	0	0	0	0	0	0	0	0	0	0	0	0	0	0	0	0	0	0	0	0	0	0	0	0	0	0	0	0	0	0	0	0	0	0	0	0	0	0	0	0	0	0	0	0	0	0	0	0	0	0	0	0	0	0	02. Mrz	01. Aug	04. Mrz	0	0	0	0	0				3776	4429;13627;26398;29947;35419	True;True;True;True;True	5155;15599;30572;34723;41204	18294;18295;18296;50739;99752;115097;115098;139875;139876;139877	21686;21687;21688;59299;116559;134140;134141;162828;162829;162830	21688;59299;116559;134140;162830		14659;14660;14661;14662;32814;32815		401;479;506;739;997;999
Q6TFL3;Q6TFL3-3;Q6TFL3-4	Q6TFL3;Q6TFL3-3;Q6TFL3-4	1;1;1	1;1;1	1;1;1	Coiled-coil domain-containing protein 171	CCDC171	;;	3	1	1	1	0	1	1	0	1	1	0	1	1	1	1	1	152.81	1326	1326;1229;1334	06. Mai						1	1				1	-2	0	0	0	0	0	0	0	0	0	0	0	0	0	0	0	0	0	0	0	0	0	0	0	0	0	0	0	0	0	0	0	0	0	0	0	0	0	0	0	0	0	0	0	0	0	0	0	0	0	0	0	0	0	0	0	0	0	0	0	0	0	0	0	0	0	0	0	0	0	0	0	0	0	0	0	0	0	0	0	0	0	0	0	0	0	0	0	0	0	0	0	0	0	0	0	0	0	0	0	0	0	0	0	0	0	0	0	0	0	0	0	0	0	0	0	0	0	0	0	0	0	1	1	0	0	0	0	0	+			3777	19978	TRUE	22985	75556;75557	87960;87961	87961		14663		1131
Q6UB35;Q6UB35-2	Q6UB35	7;1	6;1	6;1	Monofunctional C1-tetrahydrofolate synthase, mitochondrial	MTHFD1L		2	7	6	6	6	3	4	5	3	3	5	3	3	9	08. Mrz	08. Mrz	105.79	978	978;275	1982-04-01		1	3	1		5		1			0	78.487	116100	110960	168840	144130	123880	138240	155720	132530	4425.5	1368.4	109760	103940	167710	143760	128460	141390	152980	131990	9673.7	5346.5	6	6	6	6	6	6	6	6	4	3	33061	34862	38228	41370	38375	43466	35771	35305	536.87	39.436	32017	23004	32897	25939	26871	29184	24522	28482	228.46	132.69	51023	53092	97716	76825	58637	65588	95429	68743	3660.2	1196.3	31201	32624	38541	41544	38721	44041	35669	35503	1694.2	1261.3	30192	21516	33304	26162	27435	29580	24481	28318	1116.8	723.98	48371	49799	95862	76057	62304	67768	92833	68167	6862.7	3361.2	2	2	2	2	2	2	2	2	1	1	2	2	2	2	2	2	2	2	2	1	2	2	2	2	2	2	2	2	1	1	06. Jul	05. Jan	04. Jul	194010000	73330000	34272000	86404000	6				3778	6316;21845;22939;37419;39893;43565;44003	True;True;True;True;True;True;False	7275;25139;26419;43634;46566;50868;51369	24801;24802;82275;82276;82277;86832;148571;159516;159517;159518;174576;176260;176261;176262	29294;29295;96043;96044;96045;96046;101737;172774;185280;185281;185282;202998;204929;204930;204931	29295;96046;101737;172774;185280;202998;204929	2613	14664;14665	720	62;357
Q6UB98;Q6UB98-2	Q6UB98;Q6UB98-2	10;10	10;10	10;10	Ankyrin repeat domain-containing protein 12	ANKRD12	;	2	10	10	10	6	3	6	6	3	6	6	3	6	08. Mai	08. Mai	08. Mai	235.65	2062	2062;2039	5	5		1		1		2	6			0	188.04	0	0	0	0	0	0	0	0	0	0	0	0	0	0	0	0	0	0	0	0	0	0	0	0	0	0	0	0	0	0	0	0	0	0	0	0	0	0	0	0	0	0	0	0	0	0	0	0	0	0	0	0	0	0	0	0	0	0	0	0	0	0	0	0	0	0	0	0	0	0	0	0	0	0	0	0	0	0	0	0	0	0	0	0	0	0	0	0	0	0	0	0	0	0	0	0	0	0	0	0	0	0	0	0	0	0	0	0	0	0	0	0	0	0	0	0	0	0	0	0	05. Feb	02. Sep	5	0	0	0	0	0				3779	5334;6838;25779;26953;28784;36862;37541;38295;39765;44914	True;True;True;True;True;True;True;True;True;True	6184;7866;29868;31231;33352;42951;43771;44695;46420;52423	21514;26630;97542;97543;101968;101969;109689;146047;149030;149031;149032;152538;159060;179703;179704	25518;31468;114060;114061;119108;119109;127971;169935;173275;173276;173277;177273;184760;208859;208860	25518;31468;114060;119108;127971;169935;173277;177273;184760;208859	2614	14666;14667;14668;14669;14670;14671;14672;14673;14674;14675;14676;14677;14678;14679;14680	1312	149;568;1166;1185;1189;1290;1311;1401;1758;1762;1764;1765;1766;1799;1801
Q6UB99	Q6UB99	25	25	25	Ankyrin repeat domain-containing protein 11	ANKRD11		1	25	25	25	16	13	20	16	13	20	16	13	20	09. Feb	09. Feb	09. Feb	297.91	2663	2663	2019-04-18	15	11	3	10	7	4	13	1		4	0	276.88	48684	46847	58269	56762	53597	50744	51752	58806	567.65	304.39	45955	43850	58570	56788	54391	52411	51500	57982	2438.9	2379.2	1	1	1	1	1	1	1	1	1	1	48684	46847	58269	56762	53597	50744	51752	58806	567.65	304.39	0	0	0	0	0	0	0	0	0	0	0	0	0	0	0	0	0	0	0	0	45955	43850	58570	56788	54391	52411	51500	57982	2438.9	2379.2	0	0	0	0	0	0	0	0	0	0	0	0	0	0	0	0	0	0	0	0	1	1	1	1	1	1	1	1	1	1	0	0	0	0	0	0	0	0	0	0	0	0	0	0	0	0	0	0	0	0	05. Jul	05. Aug	07. Mai	54368000	54368000	0	0	4				3780	777;3380;3764;6407;6408;7119;7204;10451;10608;11728;14352;17542;18901;20305;27767;28680;31894;32375;36372;37978;39211;39212;39213;42902;44807	True;True;True;True;True;True;True;True;True;True;True;True;True;True;True;True;True;True;True;True;True;True;True;True;True	913;3916;4361;7371;7372;8178;8283;11980;12151;13425;16446;20153;21757;23360;32175;33229;37089;37651;42370;44301;45786;45787;45788;45789;50103;52296	3317;3318;13656;15312;15313;15314;15315;15316;25046;25047;25048;25049;25050;27653;27654;27995;39342;39343;39344;39781;43557;53692;66133;66134;66135;66136;71626;71627;71628;71629;71630;71631;71632;71633;76649;76650;105161;105162;109145;109146;109147;109148;109149;109150;124923;127199;143957;143958;151007;151008;156719;156720;156721;156722;156723;156724;156725;156726;156727;156728;156729;156730;156731;156732;171983;171984;179288;179289	4020;4021;16100;18157;18158;18159;18160;18161;29574;29575;29576;29577;29578;32610;32611;32989;45949;45950;45951;46436;50687;62589;77000;77001;77002;77003;83385;83386;83387;83388;83389;83390;83391;83392;83393;89272;89273;122750;122751;122752;122753;127374;127375;127376;127377;127378;127379;145222;147886;167512;167513;175463;175464;182122;182123;182124;182125;182126;182127;182128;182129;182130;182131;182132;182133;182134;182135;182136;182137;182138;182139;199987;199988;208386;208387	4020;16100;18161;29575;29577;32610;32989;45951;46436;50687;62589;77003;83386;89273;122750;127377;145222;147886;167513;175463;182124;182131;182139;199987;208386		14681;14682;14683;14684;14685;14686;14687;14688;14689;14690;14691;14692;14693;14694;14695;14696;14697;14698;14699;14700;32816;32817;32818		39;153;276;278;603;609;613;614;1079;1270;1271;1279;1389;1509;1692;1790;1792;1798;1814;1820;1847;1990;2374
Q6ULP2;Q6ULP2-8;Q6ULP2-6;Q6ULP2-9;Q6ULP2-7	Q6ULP2;Q6ULP2-8;Q6ULP2-6;Q6ULP2-9;Q6ULP2-7	7;7;7;7;6	7;7;7;7;6	7;7;7;7;6	Aftiphilin	AFTPH	;;;;	5	7	7	7	3	5	4	3	5	4	3	5	4	08. Mrz	08. Mrz	08. Mrz	102.11	936	936;908;909;937;820	Mai 56		6	6	1		2			7	3	0	195.98	72864	66503	90032	87698	71156	83874	85085	90511	0	0	68796	62307	90187	87396	73300	86067	83721	89525	1772.4	2779.5	2	2	2	2	2	2	2	2	0	0	0	0	0	0	0	0	0	0	0	0	13714	8816.9	12453	11423	8476.3	10224	9872.8	10497	0	0	59149	57686	77580	76275	62680	73650	75212	80014	0	0	0	0	0	0	0	0	0	0	0	0	12923	8259	12683	11384	8819.5	10523	9728.4	10412	0	0	55873	54048	77504	76011	64480	75543	73993	79113	1772.4	2779.5	0	0	0	0	0	0	0	0	0	0	1	1	1	1	1	1	1	1	0	0	1	1	1	1	1	1	1	1	0	0	02. Sep	08. Mrz	06. Aug	128300000	0	23452000	104850000	2				3781	7945;18975;21387;35119;37622;39827;41856	True;True;True;True;True;True;True	9116;21839;24619;40862;43870;46489;48876	30691;71947;71948;71949;71950;71951;71952;71953;71954;80654;138741;138742;149456;159252;167671;167672;167673;167674;167675;167676;167677;167678;167679;167680;167681	36084;83767;83768;83769;83770;83771;83772;83773;83774;94185;161509;161510;173751;184972;194845;194846;194847;194848;194849;194850;194851;194852;194853;194854;194855	36084;83772;94185;161510;173751;184972;194850		14701;14702;14703;32819;32820		382;517;518;522;617
Q6UN15;Q6UN15-5;Q6UN15-3;Q6UN15-4	Q6UN15;Q6UN15-5;Q6UN15-3	15;14;9;6	15;14;9;6	15;14;9;6	Pre-mRNA 3-end-processing factor FIP1	FIP1L1	;;	4	15	15	15	13	14	13	13	14	13	13	14	13	21	21	21	66.526	594	594;588;520;378	06. Aug	7	9	4	4	3	6	18	7	20	20	0	323.31	187480	155840	194270	164750	160720	164710	171180	174860	277.51	1120	176810	145670	196600	166560	164550	168470	169420	173120	4334.8	4763.4	17	17	17	17	17	17	17	17	2	5	56134	55501	64548	54915	65509	58189	55964	59192	114.47	669.74	58076	30648	40649	32407	27042	30712	30539	32848	163.04	130.21	73273	69692	89070	77430	68165	75807	84680	82819	0	320.08	52973	51848	65106	55829	65937	59243	56090	58741	1187.8	1661.3	54658	28648	42229	32735	28164	31526	30139	32512	754.65	310.61	69174	65175	89266	77993	70450	77700	83191	81871	2392.3	2791.5	5	5	5	5	5	5	5	5	1	1	6	6	6	6	6	6	6	6	1	1	6	6	6	6	6	6	6	6	0	3	21	19. Jul	19. Jul	7197100000	1282600000	743220000	5171200000	17				3782	1094;1336;1337;1338;3944;6284;6285;6489;7745;8599;9738;9739;9764;45763;45764	True;True;True;True;True;True;True;True;True;True;True;True;True;True;True	1279;1555;1556;1557;4559;7238;7239;7240;7241;7458;8891;9845;11158;11159;11160;11161;11192;53385;53386	4676;4677;4678;4679;5566;5567;5568;5569;5570;5571;5572;5573;5574;5575;5576;5577;5578;5579;5580;5581;5582;5583;5584;5585;16025;24686;24687;24688;24689;24690;24691;24692;24693;24694;24695;24696;24697;24698;24699;24700;24701;24702;25299;25300;25301;25302;30010;30011;30012;30013;30014;32773;32774;32775;32776;32777;32778;36624;36625;36626;36627;36628;36629;36630;36631;36632;36633;36634;36635;36636;36637;36638;36639;36640;36641;36642;36643;36644;36645;36646;36716;36717;36718;36719;182774;182775;182776;182777;182778;182779;182780;182781;182782;182783;182784;182785;182786;182787	5623;5624;5625;5626;5627;6635;6636;6637;6638;6639;6640;6641;6642;6643;6644;6645;6646;6647;6648;6649;6650;6651;6652;6653;6654;6655;6656;6657;6658;18997;29153;29154;29155;29156;29157;29158;29159;29160;29161;29162;29163;29164;29165;29166;29167;29168;29169;29170;29171;29866;29867;29868;29869;29870;35336;35337;35338;35339;35340;38366;38367;38368;38369;38370;38371;38372;42706;42707;42708;42709;42710;42711;42712;42713;42714;42715;42716;42717;42718;42719;42720;42721;42722;42723;42724;42725;42726;42727;42728;42729;42730;42731;42732;42733;42806;42807;42808;42809;212457;212458;212459;212460;212461;212462;212463;212464;212465;212466;212467;212468;212469;212470;212471;212472	5627;6642;6647;6657;18997;29153;29165;29866;35336;38366;42708;42722;42808;212461;212468		14704;14705;14706;14707;14708;32821;32822		258;259;304;492;494;496;500
Q6UUV7;Q6UUV7-3	Q6UUV7;Q6UUV7-3	15;15	15;15	15;15	CREB-regulated transcription coactivator 3	CRTC3	;	2	15	15	15	14	13	13	14	13	13	14	13	13	32.6	32.6	32.6	66.958	619	619;618	06. Mrz	7	11	10	13		5	27	15	7	15	0	323.31	0	0	0	0	0	0	0	0	0	0	0	0	0	0	0	0	0	0	0	0	0	0	0	0	0	0	0	0	0	0	0	0	0	0	0	0	0	0	0	0	0	0	0	0	0	0	0	0	0	0	0	0	0	0	0	0	0	0	0	0	0	0	0	0	0	0	0	0	0	0	0	0	0	0	0	0	0	0	0	0	0	0	0	0	0	0	0	0	0	0	0	0	0	0	0	0	0	0	0	0	0	0	0	0	0	0	0	0	0	0	0	0	0	0	0	0	0	0	0	0	28. Apr	28. Apr	27. Sep	0	0	0	0	0				3783	481;20319;20320;22807;27348;27572;30832;31072;33977;33978;35994;36709;38063;38064;42578	True;True;True;True;True;True;True;True;True;True;True;True;True;True;True	568;23376;23377;26271;31676;31677;31959;31960;35819;35820;36101;36102;39541;39542;41939;42766;44402;44403;44404;49709	2059;2060;2061;76686;76687;76688;76689;76690;76691;76692;76693;76694;76695;76696;76697;86326;86327;86328;86329;86330;86331;86332;86333;86334;86335;103471;103472;103473;103474;103475;103476;103477;103478;103479;103480;103481;103482;103483;103484;103485;103486;103487;104417;104418;104419;104420;104421;104422;104423;119401;119402;119403;119404;119405;119406;119407;119408;119409;119410;119411;119412;119413;119414;119415;119416;119417;119418;119419;119420;120573;120574;120575;120576;120577;120578;120579;120580;120581;120582;120583;120584;120585;120586;120587;120588;120589;120590;133950;133951;133952;142498;142499;142500;142501;142502;142503;145269;145270;145271;151349;151350;151351;151352;151353;151354;151355;151356;151357;151358;170597	2448;2449;2450;89311;89312;89313;89314;89315;89316;89317;89318;89319;89320;89321;89322;89323;89324;89325;101144;101145;101146;101147;101148;101149;101150;101151;101152;101153;101154;101155;101156;101157;101158;120846;120847;120848;120849;120850;120851;120852;120853;120854;120855;120856;120857;120858;120859;120860;120861;120862;120863;121934;121935;121936;121937;121938;121939;121940;138934;138935;138936;138937;138938;138939;138940;138941;138942;138943;138944;138945;138946;138947;138948;138949;138950;138951;138952;138953;138954;138955;138956;138957;138958;138959;138960;138961;138962;138963;140309;140310;140311;140312;140313;140314;140315;140316;140317;140318;140319;140320;140321;140322;140323;140324;140325;140326;140327;140328;140329;140330;155904;155905;155906;165891;165892;165893;165894;165895;165896;169001;169002;169003;175831;175832;175833;175834;175835;175836;175837;175838;175839;175840;175841;175842;198319	2448;89311;89321;101149;120859;121937;138958;140319;155904;155906;165891;169002;175833;175839;198319	2615	14709;14710;14711;14712;14713;14714;14715;14716;14717;14718;14719;14720;14721;14722;14723;14724;14725;14726;14727;14728;32823;32824	423	4;62;110;320;321;322;326;327;329;344;345;370;373;391;396;410;411;412;413;420;421;443
Q6UUV9;Q6UUV9-3;Q6UUV9-2	Q6UUV9;Q6UUV9-3;Q6UUV9-2	5;5;4	5;5;4	5;5;4	CREB-regulated transcription coactivator 1	CRTC1	;;	3	5	5	5	4	4	5	4	4	5	4	4	5	12. Jun	12. Jun	12. Jun	67.299	634	634;593;650	04. Mrz	4	3	10	7	2			1	4	2	0	235.45	0	0	0	0	0	0	0	0	0	0	0	0	0	0	0	0	0	0	0	0	0	0	0	0	0	0	0	0	0	0	0	0	0	0	0	0	0	0	0	0	0	0	0	0	0	0	0	0	0	0	0	0	0	0	0	0	0	0	0	0	0	0	0	0	0	0	0	0	0	0	0	0	0	0	0	0	0	0	0	0	0	0	0	0	0	0	0	0	0	0	0	0	0	0	0	0	0	0	0	0	0	0	0	0	0	0	0	0	0	0	0	0	0	0	0	0	0	0	0	0	12. Jun	12. Jun	12. Jun	0	0	0	0	0				3784	13651;20595;30611;31883;41249	True;True;True;True;True	15627;15628;23701;35536;37074;37075;37076;48162;48163;48164	50827;50828;50829;50830;50831;77743;77744;77745;77746;118340;118341;124858;124859;124860;124861;124862;124863;124864;124865;124866;124867;124868;124869;164979;164980;164981;164982;164983;164984;164985;164986;164987;164988	59395;59396;59397;59398;59399;90662;90663;90664;90665;137749;137750;145155;145156;145157;145158;145159;145160;145161;145162;145163;145164;145165;145166;145167;191555;191556;191557;191558;191559;191560;191561;191562;191563;191564	59397;90665;137750;145164;191558	2616;2617	14729;14730;14731;14732;14733;14734;14735;14736;32825;32826;32827;32828;32829	76;160	64;73;75;113;120;149;151;153;158;159;161;163;172
Q6UVJ0	Q6UVJ0	2	2	2	Spindle assembly abnormal protein 6 homolog	SASS6		1	2	2	2	2	0	0	2	0	0	2	0	0	5	5	5	74.396	657	657	04. Mai				1	1						0	32.296	0	0	0	0	0	0	0	0	0	0	0	0	0	0	0	0	0	0	0	0	0	0	0	0	0	0	0	0	0	0	0	0	0	0	0	0	0	0	0	0	0	0	0	0	0	0	0	0	0	0	0	0	0	0	0	0	0	0	0	0	0	0	0	0	0	0	0	0	0	0	0	0	0	0	0	0	0	0	0	0	0	0	0	0	0	0	0	0	0	0	0	0	0	0	0	0	0	0	0	0	0	0	0	0	0	0	0	0	0	0	0	0	0	0	0	0	0	0	0	0	5	0	0	0	0	0	0	0				3785	26469;34101	True;True	30655;39679	99962;134408	116787;156442	116787;156442		14737;32830;32831		494;495;510
Q6UVK1	Q6UVK1	11	11	11	Chondroitin sulfate proteoglycan 4	CSPG4		1	11	11	11	11	9	9	11	9	9	11	9	9	7	7	7	250.53	2322	2322	06. Jul	1		4	3	9	10	9	7		3	0	323.31	519200	480070	773970	658440	439820	510670	485960	515840	3157.3	5733.6	490960	449990	766160	652880	463950	530930	480100	512550	16277	21187	31	31	31	31	31	31	31	31	13	15	159520	196350	308470	241760	163810	205220	152750	170460	629.1	2387.8	130150	45669	73911	76685	46448	48607	45312	52992	274.05	228.46	229530	238040	391590	340000	229560	256840	287900	292390	2254.1	3117.4	151240	183820	302220	241470	173210	210960	152290	171370	3777.2	7880.6	122390	42925	78287	75115	48423	51520	45061	52469	907.78	1011.5	217330	223240	385660	336300	242320	268450	282750	288720	11592	12295	13	13	13	13	13	13	13	13	6	8	8	8	8	8	8	8	8	8	1	2	10	10	10	10	10	10	10	10	6	5	7	6	6	1919900000	524390000	219960000	1175500000	31				3786	3181;3607;11606;11845;13726;14752;22196;23088;24661;38495;45347	True;True;True;True;True;True;True;True;True;True;True	3686;4172;13291;13561;15716;16916;25546;26582;28551;44936;52921	12805;12806;12807;14594;14595;14596;43131;44020;44021;44022;44023;51213;51214;51215;55262;55263;55264;55265;55266;55267;55268;55269;83738;83739;83740;83741;87275;87276;87277;87278;87279;87280;93329;93330;93331;93332;93333;93334;93335;93336;93337;153449;153450;153451;153452;181348	15127;15128;15129;17192;17193;17194;50222;51296;51297;51298;51299;51300;59826;59827;59828;64348;64349;64350;64351;64352;64353;64354;64355;97856;97857;97858;97859;102212;102213;102214;102215;102216;102217;109265;109266;109267;109268;109269;109270;109271;109272;109273;178355;178356;178357;178358;178359;210756	15129;17192;50222;51296;59826;64353;97859;102215;109269;178358;210756		32832;32833;32834		2261;2272;2274
Q6UWE0;Q6UWE0-2;Q6UWE0-3	Q6UWE0;Q6UWE0-2	3;2;1	3;2;1	3;2;1	E3 ubiquitin-protein ligase LRSAM1	LRSAM1	;	3	3	3	3	3	2	1	3	2	1	3	2	1	08. Jun	08. Jun	08. Jun	83.593	723	723;696;303	05. Mai				1	3		2				0	104.44	199590	191850	199810	197270	191500	189750	216490	217150	428.27	82.424	188190	179290	203010	199700	194650	194960	213550	214000	2906	3356.6	6	6	6	6	6	6	6	6	2	1	49626	46908	52691	52097	61949	49663	49871	51431	428.27	82.424	13054	13064	18355	16751	16070	14706	15655	14992	0	0	136910	131880	128770	128430	113480	125380	150960	150730	0	0	46807	43868	53503	52456	61824	50915	50183	50970	1965.9	1259.4	12338	12236	18296	16699	16359	15154	15568	14876	0	337.39	129040	123180	131210	130550	116460	128890	147800	148160	940.06	1759.8	3	3	3	3	3	3	3	3	2	1	2	2	2	2	2	2	2	2	0	0	1	1	1	1	1	1	1	1	0	0	08. Jun	03. Jul	01. Jul	257580000	58269000	36823000	162490000	6				3787	7722;9986;35135	True;True;True	8868;11451;40878;40879	29942;29943;29944;37659;138796;138797	35264;35265;35266;43962;161572;161573	35266;43962;161573	2618		503
Q6UWZ7;Q6UWZ7-2	Q6UWZ7;Q6UWZ7-2	1;1	1;1	1;1	BRCA1-A complex subunit Abraxas	FAM175A	;	2	1	1	1	1	1	1	1	1	1	1	1	1	02. Jul	02. Jul	02. Jul	46.662	409	409;300	06. Mai						3	3				0	27.164	0	0	0	0	0	0	0	0	0	0	0	0	0	0	0	0	0	0	0	0	0	0	0	0	0	0	0	0	0	0	0	0	0	0	0	0	0	0	0	0	0	0	0	0	0	0	0	0	0	0	0	0	0	0	0	0	0	0	0	0	0	0	0	0	0	0	0	0	0	0	0	0	0	0	0	0	0	0	0	0	0	0	0	0	0	0	0	0	0	0	0	0	0	0	0	0	0	0	0	0	0	0	0	0	0	0	0	0	0	0	0	0	0	0	0	0	0	0	0	0	02. Jul	02. Jul	02. Jul	0	0	0	0	0				3788	12369	TRUE	14145	45779;45780;45781;45782;45783;45784	53263;53264;53265;53266;53267;53268;53269	53268		14738;32835		406;408
Q6UX04;Q6UX04-2	Q6UX04;Q6UX04-2	5;3	5;3	5;3	Peptidyl-prolyl cis-trans isomerase CWC27 homolog	CWC27	;	2	5	5	5	3	0	2	3	0	2	3	0	2	21	21	21	53.846	472	472;390	5			1	2		1		1			0	50.601	71744	76519	81318	78888	79839	76316	78493	77553	0	47.405	67698	71508	82048	79851	80756	78128	78011	76937	1955.3	2293	5	5	5	5	5	5	5	5	0	1	40987	45290	46333	46113	44972	40949	43654	44772	0	0	0	0	0	0	0	0	0	0	0	0	30757	31229	34985	32775	34867	35367	34839	32781	0	47.405	38675	42320	46748	46659	45504	42242	43416	44252	1314.5	1212.5	0	0	0	0	0	0	0	0	0	0	29023	29188	35300	33192	35252	35885	34594	32684	640.82	1080.5	3	3	3	3	3	3	3	3	0	0	0	0	0	0	0	0	0	0	0	0	2	2	2	2	2	2	2	2	0	1	10. Feb	0	10. Aug	220380000	83071000	0	137300000	5				3789	5642;22263;22797;31244;32467	True;True;True;True;True	6527;25629;26261;36299;37756	22541;84019;86301;121459;127556	26696;98173;101116;141336;148339	26696;98173;101116;141336;148339	2619		420
Q6UX15;Q6UX15-3;Q6UX15-2	Q6UX15;Q6UX15-3;Q6UX15-2	1;1;1	1;1;1	1;1;1	Layilin	LAYN	;;	3	1	1	1	0	1	1	0	1	1	0	1	1	03. Sep	03. Sep	03. Sep	43.108	382	382;229;374	7							3				0	31.218	0	0	0	0	0	0	0	0	0	0	0	0	0	0	0	0	0	0	0	0	0	0	0	0	0	0	0	0	0	0	0	0	0	0	0	0	0	0	0	0	0	0	0	0	0	0	0	0	0	0	0	0	0	0	0	0	0	0	0	0	0	0	0	0	0	0	0	0	0	0	0	0	0	0	0	0	0	0	0	0	0	0	0	0	0	0	0	0	0	0	0	0	0	0	0	0	0	0	0	0	0	0	0	0	0	0	0	0	0	0	0	0	0	0	0	0	0	0	0	0	0	03. Sep	03. Sep	0	0	0	0	0				3790	18703	TRUE	21522	70820;70821;70822	82475;82476;82477	82477		14739		299
Q6UX68	Q6UX68	1	1	1	XK-related protein 5	XKR5		1	1	1	1	1	1	1	1	1	1	1	1	1	2	2	2	75.013	686	686	04. Apr				3	2						0	97.187	0	0	0	0	0	0	0	0	0	0	0	0	0	0	0	0	0	0	0	0	0	0	0	0	0	0	0	0	0	0	0	0	0	0	0	0	0	0	0	0	0	0	0	0	0	0	0	0	0	0	0	0	0	0	0	0	0	0	0	0	0	0	0	0	0	0	0	0	0	0	0	0	0	0	0	0	0	0	0	0	0	0	0	0	0	0	0	0	0	0	0	0	0	0	0	0	0	0	0	0	0	0	0	0	0	0	0	0	0	0	0	0	0	0	0	0	0	0	0	0	2	2	2	0	0	0	0	0				3791	41074	TRUE	47936	164125;164126;164127;164128;164129	190582;190583;190584;190585;190586	190583		14740;14741		622;624
Q6UX71;Q6UX71-3;Q6UX71-2	Q6UX71;Q6UX71-3;Q6UX71-2	2;2;2	2;2;2	2;2;2	Plexin domain-containing protein 2	PLXDC2	;;	3	2	2	2	2	1	1	2	1	1	2	1	1	05. Mrz	05. Mrz	05. Mrz	59.582	529	529;151;480	6			1				3				0	64.072	0	0	0	0	0	0	0	0	0	0	0	0	0	0	0	0	0	0	0	0	0	0	0	0	0	0	0	0	0	0	0	0	0	0	0	0	0	0	0	0	0	0	0	0	0	0	0	0	0	0	0	0	0	0	0	0	0	0	0	0	0	0	0	0	0	0	0	0	0	0	0	0	0	0	0	0	0	0	0	0	0	0	0	0	0	0	0	0	0	0	0	0	0	0	0	0	0	0	0	0	0	0	0	0	0	0	0	0	0	0	0	0	0	0	0	0	0	0	0	0	05. Mrz	03. Jun	03. Jun	0	0	0	0	0				3792	11389;29455	True;True	13042;34149	42422;42423;42424;112839	49426;49427;49428;131570	49428;131570		14742		506
Q6UXH1;Q6UXH1-5;Q6UXH1-4;Q6UXH1-6;Q6UXH1-3;Q6UXH1-2	Q6UXH1;Q6UXH1-5;Q6UXH1-4;Q6UXH1-6;Q6UXH1-3;Q6UXH1-2	3;3;3;3;2;2	3;3;3;3;2;2	3;3;3;3;2;2	Cysteine-rich with EGF-like domain protein 2	CRELD2	;;;;;	6	3	3	3	1	1	3	1	1	3	1	1	3	07. Jun	07. Jun	07. Jun	38.191	353	353;402;325;373;284;321	1967-06-01	3							1	1	4	0	27.486	96087	93376	102050	96749	91808	100430	94964	98089	409.42	760.37	90629	87265	103230	98004	93444	102260	94134	97533	3466.9	3496.8	6	6	6	6	6	6	6	6	3	2	36815	38921	44475	41215	42930	43184	41245	40525	214.57	760.37	26399	17563	19083	18331	16266	20213	18099	17593	0	0	32874	36892	38496	37203	32612	37029	35620	39971	194.85	0	34754	36381	44712	41693	43441	43906	41050	40412	1625	2151.3	24849	16415	19821	18578	16642	20455	17872	17608	350.92	385.95	31027	34469	38700	37732	33361	37902	35212	39514	1491	959.57	2	2	2	2	2	2	2	2	1	2	2	2	2	2	2	2	2	2	0	0	2	2	2	2	2	2	2	2	2	0	04. Mai	04. Mai	07. Jun	439790000	172710000	108360000	158720000	6				3793	8784;41080;45666	True;True;True	10060;47942;53278	33459;33460;33461;33462;33463;33464;164155;182411;182412	39126;39127;39128;39129;39130;39131;190621;211945;211946	39127;190621;211945		14743		71
Q6UXH8;Q6UXH8-2;Q6UXH8-3	Q6UXH8;Q6UXH8-2;Q6UXH8-3	2;1;1	2;1;1	2;1;1	Collagen and calcium-binding EGF domain-containing protein 1	CCBE1	;;	3	2	2	2	0	1	2	0	1	2	0	1	2	13. Mai	13. Mai	13. Mai	44.102	406	406;135;215	1967-07-01							1	2			0	21.339	16647	15384	19153	21096	17804	18837	21694	23642	0	0	15709	14420	19295	20957	18166	19505	21332	23214	610.38	467.98	2	2	2	2	2	2	2	2	0	0	0	0	0	0	0	0	0	0	0	0	3955.7	2760.9	4074	5300	4417.4	3317.9	4732.2	6175.4	0	0	12691	12623	15079	15796	13387	15519	16962	17467	0	0	0	0	0	0	0	0	0	0	0	0	3730.3	2600.6	4139.1	5161.9	4454.5	3588.1	4682.2	5980.9	0	0	11979	11820	15156	15796	13712	15917	16650	17233	610.38	467.98	0	0	0	0	0	0	0	0	0	0	1	1	1	1	1	1	1	1	0	0	1	1	1	1	1	1	1	1	0	0	0	07. Jan	13. Mai	129060000	0	9410900	119640000	2				3794	11655;11880	True;True	13346;13604	43296;43297;44162	50410;50411;51464	50411;51464		14744;14745		328;334
Q6UXN9	Q6UXN9	3	3	3	WD repeat-containing protein 82	WDR82		1	3	3	3	2	1	3	2	1	3	2	1	3	15. Mrz	15. Mrz	15. Mrz	35.079	313	313	2019-02-25	4	1	2			1					0	60.07	54817	47823	51314	50368	55832	51660	54596	52928	264.7	768.46	51664	44701	52450	50954	56163	52707	54286	52515	1772.8	2092.9	7	7	7	7	7	7	7	7	3	3	23459	18278	19237	17996	25581	21588	22036	19130	11.932	457.26	5385.2	4700.1	5851.4	3305.9	6474	5639.8	4640.2	4442.4	0	0	25972	24845	26225	29067	23776	24432	27920	29355	252.77	311.19	22095	17074	19911	18342	25428	21755	22074	19139	702.77	1000.1	5080	4379.5	5928.1	3494.2	6465.8	5580.9	4706.9	4470.9	0	0	24489	23247	26611	29118	24270	25371	27505	28904	1070	1092.8	2	2	2	2	2	2	2	2	1	1	1	1	1	1	1	1	1	1	0	0	4	4	4	4	4	4	4	4	2	2	13. Jan	06. Jul	15. Mrz	79090000	25172000	11233000	42686000	7				3795	11217;22687;32201	True;True;True	12857;26134;37458;37459	41884;41885;85912;126514;126515;126516;126517;126518	48841;48842;100653;147065;147066;147067;147068;147069	48841;100653;147068	2620;2621	14746	115;304	6
Q6UXY1;Q6UXY1-2	Q6UXY1;Q6UXY1-2	1;1	1;1	1;1	Brain-specific angiogenesis inhibitor 1-associated protein 2-like protein 2	BAIAP2L2	;	2	1	1	1	0	1	1	0	1	1	0	1	1	02. Aug	02. Aug	02. Aug	58.986	529	529;515	10										2	0	31.272	0	0	0	0	0	0	0	0	0	0	0	0	0	0	0	0	0	0	0	0	0	0	0	0	0	0	0	0	0	0	0	0	0	0	0	0	0	0	0	0	0	0	0	0	0	0	0	0	0	0	0	0	0	0	0	0	0	0	0	0	0	0	0	0	0	0	0	0	0	0	0	0	0	0	0	0	0	0	0	0	0	0	0	0	0	0	0	0	0	0	0	0	0	0	0	0	0	0	0	0	0	0	0	0	0	0	0	0	0	0	0	0	0	0	0	0	0	0	0	0	0	02. Aug	02. Aug	0	0	0	0	0				3796	31599	TRUE	36722	123285;123286	143323;143324;143325	143325		14747;14748		477;478
Q6UY14;Q6UY14-2;Q6UY14-3	Q6UY14;Q6UY14-2;Q6UY14-3	1;1;1	1;1;1	1;1;1	ADAMTS-like protein 4	ADAMTSL4	;;	3	1	1	1	0	0	1	0	0	1	0	0	1	2	2	2	116.54	1074	1074;877;1097	5					1						0	5.144	0	0	0	0	0	0	0	0	0	0	0	0	0	0	0	0	0	0	0	0	0	0	0	0	0	0	0	0	0	0	0	0	0	0	0	0	0	0	0	0	0	0	0	0	0	0	0	0	0	0	0	0	0	0	0	0	0	0	0	0	0	0	0	0	0	0	0	0	0	0	0	0	0	0	0	0	0	0	0	0	0	0	0	0	0	0	0	0	0	0	0	0	0	0	0	0	0	0	0	0	0	0	0	0	0	0	0	0	0	0	0	0	0	0	0	0	0	0	0	0	0	0	2	0	0	0	0	0				3797	3070	TRUE	3560	12347	14598	14598		14749		264
Q6V0I7;Q6V0I7-2;Q6V0I7-3	Q6V0I7;Q6V0I7-2;Q6V0I7-3	3;3;3	3;3;3	3;3;3	Protocadherin Fat 4	FAT4	;;	3	3	3	3	3	3	2	3	3	2	3	3	2	1	1	1	542.68	4981	4981;3222;4980	03. Dez	3	2				3					0	84.948	26974	28895	26641	35340	15074	20180	15148	20569	0	195.28	25430	27049	26943	35155	15870	21573	15039	20454	0	377.77	3	3	3	3	3	3	3	3	0	1	11287	20567	13290	24372	7627.7	12408	8192.9	10366	0	0	10542	5485.1	9161.3	5325.1	5385.7	5722.5	2736.1	4697	0	0	5145.3	2842.8	4189.3	5642.4	2060.2	2050.3	4219.4	5506.2	0	195.28	10653	19247	13306	24268	8033.3	13370	8105.2	10439	0	0	9931.7	5123.2	9347.5	5422.6	5585.5	5791.8	2860.3	4719.6	0	0	4845.8	2679.3	4289.2	5464.8	2251.4	2410.7	4073.2	5295.1	0	377.77	1	1	1	1	1	1	1	1	0	0	1	1	1	1	1	1	1	1	0	0	1	1	1	1	1	1	1	1	0	1	1	1	0.7	41323000	20882000	11110000	9330700	3				3798	11465;22487;42188	True;True;True	13125;25894;49254	42658;42659;85056;85057;85058;168961;168962;168963	49696;49697;99538;99539;99540;196292;196293;196294	49696;99538;196294		14750;14751;14752;32836		4655;4684;4685;4686
Q6VMQ6;Q6VMQ6-2;Q6VMQ6-5;Q6VMQ6-4	Q6VMQ6;Q6VMQ6-2;Q6VMQ6-5;Q6VMQ6-4	13;13;13;13	13;13;13;13	13;13;13;13	Activating transcription factor 7-interacting protein 1	ATF7IP	;;;	4	13	13	13	11	10	9	11	10	9	11	10	9	19. Jan	19. Jan	19. Jan	136.39	1270	1270;1105;1269;1278	Mai 37	4	1		2	28	20	13				0	291.45	77116	72844	79788	82202	81377	85415	86696	78446	447.11	1099.5	72724	68133	80969	82795	82307	86840	85801	78315	2641.8	3390	7	7	7	7	7	7	7	7	3	4	27306	28556	30228	28507	28808	35085	35321	30260	386.89	776.3	20982	17448	19856	18560	14688	14564	18644	14673	60.225	115.76	28828	26840	29704	35135	37882	35766	32731	33512	0	207.4	25762	26678	30527	29040	29358	35288	34728	30325	1414.3	1621.2	19776	16310	20185	18692	15226	15127	18299	14581	473.57	381.51	27186	25145	30257	35062	37723	36425	32774	33409	753.94	1387.4	3	3	3	3	3	3	3	3	2	2	3	3	3	3	3	3	3	3	1	1	1	1	1	1	1	1	1	1	0	1	14. Jun	15. Feb	11. Jul	111390000	15463000	34240000	61683000	8				3799	827;4267;19441;23557;24879;29583;29584;31335;33465;34953;39063;41983;41989	True;True;True;True;True;True;True;True;True;True;True;True;True	976;4948;22375;27211;28812;34298;34299;34300;36403;36404;38933;40670;40671;45610;49019;49026;49027	3572;17582;17583;73600;73601;73602;89215;89216;89217;94198;94199;94200;113416;113417;113418;113419;113420;113421;113422;113423;113424;113425;113426;113427;113428;121957;121958;121959;121960;121961;121962;121963;121964;121965;121966;121967;121968;121969;121970;121971;121972;121973;121974;121975;121976;131595;138032;138033;138034;138035;138036;138037;138038;138039;138040;138041;138042;138043;138044;138045;155937;168114;168115;168134;168135;168136;168137;168138	4328;20819;20820;85688;85689;85690;85691;85692;85693;104713;104714;104715;110243;110244;110245;132223;132224;132225;132226;132227;132228;132229;132230;132231;132232;132233;132234;132235;141880;141881;141882;141883;141884;141885;141886;141887;141888;141889;141890;141891;141892;141893;141894;141895;141896;141897;141898;141899;153098;160689;160690;160691;160692;160693;160694;160695;160696;160697;160698;160699;160700;160701;160702;181205;195342;195343;195344;195365;195366;195367;195368;195369;195370	4328;20820;85688;104715;110245;132226;132234;141892;153098;160701;181205;195343;195368	2622;2623;2624;2625;2626;2627	14753;14754;14755;14756;14757;14758;14759;14760;14761	430;471;562;687;909;971	113;445;473;479;557;559;673;895;899
Q6VN20;Q6VN20-3;Q6VN20-2	Q6VN20;Q6VN20-3;Q6VN20-2	5;5;4	4;4;4	4;4;4	Ran-binding protein 10	RANBP10	;;	3	5	4	4	3	4	3	2	4	2	2	4	2	07. Jul	06. Jun	06. Jun	67.256	620	620;594;533	1977-06-01	1	3			1		1		1	6	0	61.902	0	0	0	0	0	0	0	0	0	0	0	0	0	0	0	0	0	0	0	0	0	0	0	0	0	0	0	0	0	0	0	0	0	0	0	0	0	0	0	0	0	0	0	0	0	0	0	0	0	0	0	0	0	0	0	0	0	0	0	0	0	0	0	0	0	0	0	0	0	0	0	0	0	0	0	0	0	0	0	0	0	0	0	0	0	0	0	0	0	0	0	0	0	0	0	0	0	0	0	0	0	0	0	0	0	0	0	0	0	0	0	0	0	0	0	0	0	0	0	0	04. Jul	06. Jun	04. Jul	0	0	0	0	0				3800	9589;35655;35656;36601;39300	True;True;True;True;False	10987;41483;41484;41485;41486;42630;45887	36192;140897;140898;140899;140900;140901;140902;140903;140904;140905;144824;144825;144826;157042;157043	42221;164058;164059;164060;164061;164062;164063;164064;164065;164066;164067;168524;168525;168526;182461;182462	42221;164062;164067;168524;182461		14762;14763;14764;14765;14766;14767		355;361;365;367;369;579
Q6VY07;Q6VY07-2	Q6VY07;Q6VY07-2	16;16	16;16	16;16	Phosphofurin acidic cluster sorting protein 1	PACS1	;	2	16	16	16	10	12	14	10	12	14	10	12	14	21. Jul	21. Jul	21. Jul	104.9	963	963;1008	1938-04-01	7	15	4	3	7	13	5	5	2		0	323.31	51228	49539	61736	58858	45925	58488	59727	62339	558.37	363.32	48360	46360	61881	59049	47624	59852	58568	61709	2226.3	1969.5	4	4	4	4	4	4	4	4	1	2	0	0	0	0	0	0	0	0	0	0	3837.4	2762	3748	3444.8	2654.8	3388.3	4289	2467.3	0	0	47391	46777	57988	55413	43270	55100	55438	59872	558.37	363.32	0	0	0	0	0	0	0	0	0	0	3617.6	2586.1	3800.6	3445.3	2783.2	3439.5	4170.7	2501	0	0	44742	43774	58081	55603	44841	56413	54397	59208	2226.3	1969.5	0	0	0	0	0	0	0	0	0	0	1	1	1	1	1	1	1	1	0	0	3	3	3	3	3	3	3	3	1	2	11. Jan	16. Jun	20. Feb	213790000	0	14997000	198790000	4				3801	13933;20924;22849;22850;25282;27310;31692;39873;39874;39875;41267;41268;43327;43328;43641;44700	True;True;True;True;True;True;True;True;True;True;True;True;True;True;True;True	15956;15957;24074;24075;26317;26318;29285;31629;36842;46539;46540;46541;46542;48188;48189;48190;50583;50584;50952;52166	52082;52083;52084;52085;52086;78962;78963;78964;78965;78966;78967;78968;78969;86494;86495;86496;86497;95642;103182;123899;123900;123901;123902;159412;159413;159414;159415;159416;159417;159418;159419;159420;159421;159422;159423;159424;159425;159426;165085;165086;165087;165088;165089;165090;165091;165092;173641;173642;173643;173644;173645;173646;173647;173648;173649;173650;173651;174864;174865;174866;178759	60816;60817;60818;60819;60820;92086;92087;92088;92089;92090;92091;92092;92093;92094;101358;101359;101360;101361;111854;120455;144039;144040;144041;144042;185150;185151;185152;185153;185154;185155;185156;185157;185158;185159;185160;185161;185162;185163;185164;185165;191670;191671;191672;191673;191674;191675;191676;191677;201920;201921;201922;201923;201924;201925;201926;201927;201928;201929;201930;201931;201932;201933;201934;203332;203333;203334;207747	60817;92091;101359;101361;111854;120455;144041;185150;185159;185163;191671;191677;201921;201932;203333;207747	2628;2629	14768;14769;14770;14771;14772;14773;14774;14775;14776;14777;14778;14779;14780;32837;32838;32839;32840;32841	406;465	28;46;320;410;411;413;417;488;495;497;504;510;511;519;528;529;531;534
Q6W2J9;Q6W2J9-4;Q6W2J9-2;Q6W2J9-3	Q6W2J9;Q6W2J9-4;Q6W2J9-2;Q6W2J9-3	7;7;7;6	7;7;7;6	7;7;7;6	BCL-6 corepressor	BCOR	;;;	4	7	7	7	5	3	6	5	3	6	5	3	6	05. Aug	05. Aug	05. Aug	192.19	1755	1755;1703;1721;1004	2019-07-13				3	2		2	4	1	3	0	45.451	4492.4	5103	6129.6	5614.8	6330	5788.8	5493.9	5470.8	259.48	141.81	4244.9	4771.8	6131.4	5663.8	6367.6	5892.2	5505	5454.9	449.73	326.81	1	1	1	1	1	1	1	1	1	1	4492.4	5103	6129.6	5614.8	6330	5788.8	5493.9	5470.8	259.48	141.81	0	0	0	0	0	0	0	0	0	0	0	0	0	0	0	0	0	0	0	0	4244.9	4771.8	6131.4	5663.8	6367.6	5892.2	5505	5454.9	449.73	326.81	0	0	0	0	0	0	0	0	0	0	0	0	0	0	0	0	0	0	0	0	1	1	1	1	1	1	1	1	1	1	0	0	0	0	0	0	0	0	0	0	0	0	0	0	0	0	0	0	0	0	05. Mrz	02. Jun	05. Jan	4839400	4839400	0	0	1				3802	1833;6106;6234;11487;17668;23644;39733	True;True;True;True;True;True;True	2128;7037;7180;13154;20304;27338;46386	7418;7419;7420;24036;24503;24504;24505;24506;42740;66623;89623;89624;158972;158973;158974	8798;8799;8800;28433;28951;28952;28953;28954;49782;77554;105172;105173;184665;184666;184667	8800;28433;28954;49782;77554;105173;184667	2630	14781;14782;14783;14784;14785	547	422;423;488;571;1047
Q6WCQ1	Q6WCQ1	46	2	2	Myosin phosphatase Rho-interacting protein	MPRIP		1	46	2	2	39	35	37	2	1	1	2	1	1	40.3	01. Feb	01. Feb	116.53	1025	1025	07. Mai			1					3	2		0	96.593	0	0	0	0	0	0	0	0	0	0	0	0	0	0	0	0	0	0	0	0	0	0	0	0	0	0	0	0	0	0	0	0	0	0	0	0	0	0	0	0	0	0	0	0	0	0	0	0	0	0	0	0	0	0	0	0	0	0	0	0	0	0	0	0	0	0	0	0	0	0	0	0	0	0	0	0	0	0	0	0	0	0	0	0	0	0	0	0	0	0	0	0	0	0	0	0	0	0	0	0	0	0	0	0	0	0	0	0	0	0	0	0	0	0	0	0	0	0	0	0	38	34.4	38.2	0	0	0	0	0				3803	539;667;1073;1074;1075;1146;1147;2217;6089;6090;6906;7885;9177;10801;10802;10803;11288;22134;23584;26419;26420;26479;28822;28823;29189;32351;34987;34988;35026;35037;35128;35982;37417;37418;38982;40246;40769;40956;43009;43401;43457;43458;43618;43619;44666;44667	False;False;False;False;False;False;False;False;False;False;False;False;False;False;False;False;False;False;False;False;False;False;False;False;False;False;False;False;True;False;False;False;False;False;True;False;False;False;False;False;False;False;False;False;False;False	642;643;779;1256;1257;1258;1259;1335;1336;1337;1338;2574;7018;7019;7945;9053;10500;12368;12369;12370;12371;12934;25479;27254;27255;30594;30595;30596;30665;33400;33401;33402;33830;40714;40715;40759;40770;40871;41928;43632;43633;45521;46978;47581;47582;47801;50231;50676;50740;50741;50926;50927;52124;52125	2341;2342;2343;2344;2345;2346;2347;2348;2813;2814;2815;4565;4566;4567;4568;4569;4570;4571;4572;4573;4574;4575;4576;4577;4578;4579;4580;4581;4582;4583;4584;4585;4586;4587;4588;4589;4590;4591;4592;4593;4594;4595;4596;4597;4598;4599;4600;4601;4602;4603;4604;4605;4606;4607;4608;4609;4610;4611;4855;4856;4857;4858;4859;4860;4861;4862;4863;4864;4865;4866;4867;4868;4869;4870;4871;4872;4873;9052;9053;9054;9055;9056;23990;23991;23992;23993;23994;23995;23996;23997;26837;30474;34691;34692;34693;40386;40387;40388;40389;40390;40391;42137;83540;83541;83542;89382;89383;89384;89385;89386;99805;99806;99807;99808;99809;99810;99811;99812;99813;99814;99815;99816;99817;99818;99819;99820;99821;99822;99823;99979;99980;99981;99982;99983;99984;109869;109870;109871;109872;109873;109874;109875;109876;109877;109878;109879;109880;109881;109882;109883;109884;109885;109886;109887;109888;109889;109890;109891;109892;109893;109894;109895;109896;109897;109898;109899;111522;111523;111524;138170;138171;138172;138173;138174;138175;138176;138177;138178;138179;138180;138181;138182;138183;138184;138185;138186;138187;138367;138368;138369;138370;138371;138402;138403;138404;138405;138406;138407;138408;138409;138410;138411;138412;138770;138771;142461;142462;142463;142464;148564;148565;148566;148567;148568;148569;148570;155715;160957;160958;163023;163024;163025;163026;163027;163028;163029;163030;163694;163695;163696;163697;172441;172442;173931;173932;173933;174172;174173;174174;174175;174176;174792;174793;174794;174795;174796;174797;174798;178574;178575;178576;178577;178578;178579;178580;178581;178582;178583;178584;178585;178586	2779;2780;2781;2782;2783;2784;2785;2786;2787;2788;3354;3355;3356;5470;5471;5472;5473;5474;5475;5476;5477;5478;5479;5480;5481;5482;5483;5484;5485;5486;5487;5488;5489;5490;5491;5492;5493;5494;5495;5496;5497;5498;5499;5500;5501;5502;5503;5504;5505;5506;5507;5508;5509;5510;5511;5512;5513;5514;5515;5516;5517;5518;5519;5520;5521;5522;5523;5524;5525;5526;5527;5528;5529;5530;5531;5532;5533;5534;5535;5536;5537;5538;5539;5540;5541;5542;5543;5544;5545;5546;5547;5548;5549;5550;5814;5815;5816;5817;5818;5819;5820;5821;5822;5823;5824;5825;5826;5827;5828;5829;5830;5831;5832;10745;10746;10747;10748;10749;28386;28387;28388;28389;28390;28391;28392;28393;28394;31678;35831;40479;40480;40481;47180;47181;47182;47183;47184;47185;49128;97645;97646;97647;104904;104905;104906;104907;104908;116613;116614;116615;116616;116617;116618;116619;116620;116621;116622;116623;116624;116625;116626;116627;116628;116629;116630;116631;116632;116633;116634;116635;116636;116637;116638;116639;116640;116641;116642;116805;116806;116807;116808;116809;116810;128162;128163;128164;128165;128166;128167;128168;128169;128170;128171;128172;128173;128174;128175;128176;128177;128178;128179;128180;128181;128182;128183;128184;128185;128186;128187;128188;128189;128190;128191;128192;128193;128194;128195;128196;128197;128198;128199;128200;128201;128202;128203;128204;130026;130027;130028;160838;160839;160840;160841;160842;160843;160844;160845;160846;160847;160848;160849;160850;160851;160852;160853;160854;160855;160856;160857;160858;160859;160860;160861;160862;160863;160864;160865;160866;160867;160868;161083;161084;161085;161086;161087;161088;161089;161090;161091;161122;161123;161124;161125;161126;161127;161128;161129;161130;161131;161132;161133;161539;161540;165851;165852;165853;165854;165855;172767;172768;172769;172770;172771;172772;172773;180957;186929;186930;189325;189326;189327;189328;189329;189330;189331;189332;189333;189334;190065;190066;190067;190068;200517;200518;202258;202259;202260;202528;202529;202530;202531;202532;203249;203250;203251;203252;203253;203254;203255;207541;207542;207543;207544;207545;207546;207547;207548;207549;207550;207551;207552;207553	2788;3354;5473;5540;5548;5819;5832;10747;28387;28394;31678;35831;40481;47180;47182;47185;49128;97645;104905;116613;116639;116810;128177;128182;130028;160859;160863;161084;161123;161539;165854;172771;172772;180957;186929;189326;190068;200518;202260;202529;202532;203249;203251;207547;207548	2631;2632;2633;2634	14786;14787;14788;14789;14790;14791;14792;14793;14794;14795;14796;14797;14798;14799;14800;14801;14802;14803;14804;14805;14806;14807;14808;14809;14810;14811;14812;14813;32842;32843;32844;32845;32846	318;614;624;989	20;166;185;192;220;224;265;269;289;292;294;295;301;326;360;362;365;372;502;504;540;542;619;891;977;980;982;991;993;1014;1016;1022;1025
Q6WCQ1-2;Q6WCQ1-3	Q6WCQ1-2;Q6WCQ1-3	46;40	46;40	2;2	Myosin phosphatase Rho-interacting protein	MPRIP	;	2	46	46	2	38	36	38	38	36	38	1	2	2	39.9	39.9	01. Mrz	118.1	1038	1038;1000	Mai 23	35	22	24	38	34	17	27	13	17	35	0	323.31	464480	394980	421930	391160	380140	379270	378150	393310	2398.8	2031.1	437700	368980	431030	397090	386510	388430	375630	389850	12459	12323	26	26	26	26	26	26	26	26	11	6	97078	112870	100490	111060	119860	108000	112190	110880	599.51	379.35	159690	67714	101720	86821	81336	76759	75647	82608	1176	403.33	207720	214390	219720	193290	178940	194510	190310	199820	623.26	1248.4	91549	105440	102220	112800	119920	110560	111820	109950	3325.7	2902.7	150230	63422	106770	86559	83194	79173	75445	81755	3279.9	2640.2	195920	200120	222050	197730	183390	198700	188370	198140	5853.7	6779.9	10	10	10	10	10	10	10	10	4	2	9	9	9	9	9	9	9	9	4	3	7	7	7	7	7	7	7	7	3	1	37.6	34.1	37.9	978200000	329040000	267550000	381610000	26				3804	539;667;1073;1074;1075;1146;1147;2217;6089;6090;6906;7885;9177;10801;10802;10803;11288;22134;23584;26419;26420;26479;28822;28823;29189;32351;34976;34987;34988;35037;35128;35309;35982;37417;37418;40246;40769;40956;43009;43401;43457;43458;43618;43619;44666;44667	True;True;True;True;True;True;True;True;True;True;True;True;True;True;True;True;True;True;True;True;True;True;True;True;True;True;True;True;True;True;True;True;True;True;True;True;True;True;True;True;True;True;True;True;True;True	642;643;779;1256;1257;1258;1259;1335;1336;1337;1338;2574;7018;7019;7945;9053;10500;12368;12369;12370;12371;12934;25479;27254;27255;30594;30595;30596;30665;33400;33401;33402;33830;40700;40714;40715;40770;40871;41075;41928;43632;43633;46978;47581;47582;47801;50231;50676;50740;50741;50926;50927;52124;52125	2341;2342;2343;2344;2345;2346;2347;2348;2813;2814;2815;4565;4566;4567;4568;4569;4570;4571;4572;4573;4574;4575;4576;4577;4578;4579;4580;4581;4582;4583;4584;4585;4586;4587;4588;4589;4590;4591;4592;4593;4594;4595;4596;4597;4598;4599;4600;4601;4602;4603;4604;4605;4606;4607;4608;4609;4610;4611;4855;4856;4857;4858;4859;4860;4861;4862;4863;4864;4865;4866;4867;4868;4869;4870;4871;4872;4873;9052;9053;9054;9055;9056;23990;23991;23992;23993;23994;23995;23996;23997;26837;30474;34691;34692;34693;40386;40387;40388;40389;40390;40391;42137;83540;83541;83542;89382;89383;89384;89385;89386;99805;99806;99807;99808;99809;99810;99811;99812;99813;99814;99815;99816;99817;99818;99819;99820;99821;99822;99823;99979;99980;99981;99982;99983;99984;109869;109870;109871;109872;109873;109874;109875;109876;109877;109878;109879;109880;109881;109882;109883;109884;109885;109886;109887;109888;109889;109890;109891;109892;109893;109894;109895;109896;109897;109898;109899;111522;111523;111524;138140;138141;138142;138170;138171;138172;138173;138174;138175;138176;138177;138178;138179;138180;138181;138182;138183;138184;138185;138186;138187;138402;138403;138404;138405;138406;138407;138408;138409;138410;138411;138412;138770;138771;139458;139459;139460;139461;142461;142462;142463;142464;148564;148565;148566;148567;148568;148569;148570;160957;160958;163023;163024;163025;163026;163027;163028;163029;163030;163694;163695;163696;163697;172441;172442;173931;173932;173933;174172;174173;174174;174175;174176;174792;174793;174794;174795;174796;174797;174798;178574;178575;178576;178577;178578;178579;178580;178581;178582;178583;178584;178585;178586	2779;2780;2781;2782;2783;2784;2785;2786;2787;2788;3354;3355;3356;5470;5471;5472;5473;5474;5475;5476;5477;5478;5479;5480;5481;5482;5483;5484;5485;5486;5487;5488;5489;5490;5491;5492;5493;5494;5495;5496;5497;5498;5499;5500;5501;5502;5503;5504;5505;5506;5507;5508;5509;5510;5511;5512;5513;5514;5515;5516;5517;5518;5519;5520;5521;5522;5523;5524;5525;5526;5527;5528;5529;5530;5531;5532;5533;5534;5535;5536;5537;5538;5539;5540;5541;5542;5543;5544;5545;5546;5547;5548;5549;5550;5814;5815;5816;5817;5818;5819;5820;5821;5822;5823;5824;5825;5826;5827;5828;5829;5830;5831;5832;10745;10746;10747;10748;10749;28386;28387;28388;28389;28390;28391;28392;28393;28394;31678;35831;40479;40480;40481;47180;47181;47182;47183;47184;47185;49128;97645;97646;97647;104904;104905;104906;104907;104908;116613;116614;116615;116616;116617;116618;116619;116620;116621;116622;116623;116624;116625;116626;116627;116628;116629;116630;116631;116632;116633;116634;116635;116636;116637;116638;116639;116640;116641;116642;116805;116806;116807;116808;116809;116810;128162;128163;128164;128165;128166;128167;128168;128169;128170;128171;128172;128173;128174;128175;128176;128177;128178;128179;128180;128181;128182;128183;128184;128185;128186;128187;128188;128189;128190;128191;128192;128193;128194;128195;128196;128197;128198;128199;128200;128201;128202;128203;128204;130026;130027;130028;160806;160807;160808;160838;160839;160840;160841;160842;160843;160844;160845;160846;160847;160848;160849;160850;160851;160852;160853;160854;160855;160856;160857;160858;160859;160860;160861;160862;160863;160864;160865;160866;160867;160868;161122;161123;161124;161125;161126;161127;161128;161129;161130;161131;161132;161133;161539;161540;162319;162320;162321;162322;165851;165852;165853;165854;165855;172767;172768;172769;172770;172771;172772;172773;186929;186930;189325;189326;189327;189328;189329;189330;189331;189332;189333;189334;190065;190066;190067;190068;200517;200518;202258;202259;202260;202528;202529;202530;202531;202532;203249;203250;203251;203252;203253;203254;203255;207541;207542;207543;207544;207545;207546;207547;207548;207549;207550;207551;207552;207553	2788;3354;5473;5540;5548;5819;5832;10747;28387;28394;31678;35831;40481;47180;47182;47185;49128;97645;104905;116613;116639;116810;128177;128182;130028;160808;160859;160863;161123;161539;162319;165854;172771;172772;186929;189326;190068;200518;202260;202529;202532;203249;203251;207547;207548	2631;2632;2633;2634	14786;14787;14788;14789;14790;14791;14792;14793;14794;14795;14796;14797;14798;14799;14800;14801;14802;14803;14807;14808;14809;14810;14811;14812;14813;14814;32842;32843;32845;32846	318;614;624;989	20;166;185;192;220;224;265;269;289;292;294;295;301;326;360;362;365;372;502;504;540;542;619;891;977;980;982;991;993;1016
Q6WKZ4;Q6WKZ4-2;Q6WKZ4-3	Q6WKZ4;Q6WKZ4-2;Q6WKZ4-3	17;17;17	17;17;17	16;16;16	Rab11 family-interacting protein 1	RAB11FIP1	;;	3	17	17	16	16	13	13	16	13	13	15	12	12	14. Mai	14. Mai	14. Mai	137.17	1283	1283;439;649	1931-04-01	24	5	8	8	10	9	4		3	10	0	323.31	0	0	0	0	0	0	0	0	0	0	0	0	0	0	0	0	0	0	0	0	0	0	0	0	0	0	0	0	0	0	0	0	0	0	0	0	0	0	0	0	0	0	0	0	0	0	0	0	0	0	0	0	0	0	0	0	0	0	0	0	0	0	0	0	0	0	0	0	0	0	0	0	0	0	0	0	0	0	0	0	0	0	0	0	0	0	0	0	0	0	0	0	0	0	0	0	0	0	0	0	0	0	0	0	0	0	0	0	0	0	0	0	0	0	0	0	0	0	0	0	13. Jun	13. Mrz	12. Mai	0	0	0	0	0				3805	7260;7313;12248;15042;15043;18166;24440;25195;25196;26854;31577;31780;33501;33502;39694;39695;41381	True;True;True;True;True;True;True;True;True;True;True;True;True;True;True;True;True	8345;8408;14012;14013;17252;17253;20897;28300;29189;29190;29191;29192;31123;31124;36697;36698;36943;38972;38973;46341;46342;48321;48322	28161;28375;28376;45400;45401;45402;45403;45404;45405;45406;45407;45408;56358;56359;56360;56361;68718;68719;68720;68721;68722;68723;92565;92566;95349;95350;95351;95352;95353;95354;95355;95356;101589;101590;101591;101592;101593;101594;101595;123183;123184;123185;123186;123187;123188;123189;124376;124377;124378;124379;124380;131715;131716;131717;131718;131719;131720;131721;131722;131723;131724;131725;131726;158782;158783;158784;158785;165573;165574;165575;165576;165577;165578;165579;165580;165581;165582;165583;165584;165585;165586	33199;33436;33437;52818;52819;52820;52821;52822;52823;52824;52825;52826;65554;65555;65556;65557;65558;80039;80040;80041;80042;80043;80044;108444;108445;111540;111541;111542;111543;111544;111545;111546;111547;118668;118669;118670;118671;118672;118673;118674;118675;143216;143217;143218;143219;143220;143221;143222;144629;144630;144631;144632;144633;144634;153235;153236;153237;153238;153239;153240;153241;153242;153243;153244;153245;153246;153247;153248;153249;153250;153251;153252;184443;184444;184445;184446;184447;184448;192334;192335;192336;192337;192338;192339;192340;192341;192342;192343;192344;192345;192346;192347;192348	33199;33436;52825;65556;65558;80039;108444;111540;111546;118668;143221;144634;153235;153249;184443;184445;192346	2635;2636;2637;2638	14815;14816;14817;14818;14819;14820;14821;14822;14823;14824;14825;14826;14827;14828;14829;14830;14831;14832;14833;14834;14835;14836;14837;32847;32848	157;162;235;440	156;161;232;234;236;280;281;313;315;338;339;341;342;343;345;356;357;358;434;435;496;500;501;528;529
Q6WRI0;Q6WRI0-3;Q6WRI0-2	Q6WRI0;Q6WRI0-3;Q6WRI0-2	1;1;1	1;1;1	1;1;1	Immunoglobulin superfamily member 10	IGSF10	;;	3	1	1	1	1	0	0	1	0	0	1	0	0	0.4	0.4	0.4	290.83	2623	2623;602;650	5					1						1	-2	0	0	0	0	0	0	0	0	0	0	0	0	0	0	0	0	0	0	0	0	0	0	0	0	0	0	0	0	0	0	0	0	0	0	0	0	0	0	0	0	0	0	0	0	0	0	0	0	0	0	0	0	0	0	0	0	0	0	0	0	0	0	0	0	0	0	0	0	0	0	0	0	0	0	0	0	0	0	0	0	0	0	0	0	0	0	0	0	0	0	0	0	0	0	0	0	0	0	0	0	0	0	0	0	0	0	0	0	0	0	0	0	0	0	0	0	0	0	0	0	0.4	0	0	0	0	0	0	0	+			3806	42404	TRUE	49500	169776	197265	197265		32849;32850;36327		2401;2402;2409
Q6XE24;Q6XE24-4;Q6XE24-5;Q6XE24-2	Q6XE24;Q6XE24-4;Q6XE24-5;Q6XE24-2	1;1;1;1	1;1;1;1	1;1;1;1	RNA-binding motif, single-stranded-interacting protein 3	RBMS3	;;;	4	1	1	1	1	1	1	1	1	1	1	1	1	8	8	8	47.839	437	437;420;421;433	Mai 78					2	7					0	132.43	0	0	0	0	0	0	0	0	0	0	0	0	0	0	0	0	0	0	0	0	0	0	0	0	0	0	0	0	0	0	0	0	0	0	0	0	0	0	0	0	0	0	0	0	0	0	0	0	0	0	0	0	0	0	0	0	0	0	0	0	0	0	0	0	0	0	0	0	0	0	0	0	0	0	0	0	0	0	0	0	0	0	0	0	0	0	0	0	0	0	0	0	0	0	0	0	0	0	0	0	0	0	0	0	0	0	0	0	0	0	0	0	0	0	0	0	0	0	0	0	8	8	8	0	0	0	0	0				3807	28173	TRUE	32648;32649	106766;106767;106768;106769;106770;106771;106772;106773;106774	124561;124562;124563;124564;124565;124566;124567;124568;124569	124569	2639	14838;14839;14840;14841;32851	35	39;41;42;49;50
Q6XE24-3	Q6XE24-3	1	1	1	RNA-binding motif, single-stranded-interacting protein 3	RBMS3		1	1	1	1	1	1	1	1	1	1	1	1	1	08. Jan	08. Jan	08. Jan	45.743	419	419	1933-06-01						4	2				0	162.94	0	0	0	0	0	0	0	0	0	0	0	0	0	0	0	0	0	0	0	0	0	0	0	0	0	0	0	0	0	0	0	0	0	0	0	0	0	0	0	0	0	0	0	0	0	0	0	0	0	0	0	0	0	0	0	0	0	0	0	0	0	0	0	0	0	0	0	0	0	0	0	0	0	0	0	0	0	0	0	0	0	0	0	0	0	0	0	0	0	0	0	0	0	0	0	0	0	0	0	0	0	0	0	0	0	0	0	0	0	0	0	0	0	0	0	0	0	0	0	0	08. Jan	08. Jan	08. Jan	0	0	0	0	0				3808	39310	TRUE	45897;45898	157075;157076;157077;157078;157079;157080	182504;182505;182506;182507;182508;182509	182509	2640	14842;14843;14844;14845;14846;32852	34	38;40;41;43;44;45
Q6XQN6;Q6XQN6-3;Q6XQN6-2	Q6XQN6;Q6XQN6-3;Q6XQN6-2	2;2;1	2;2;1	2;2;1	Nicotinate phosphoribosyltransferase	NAPRT	;;	3	2	2	2	2	2	2	2	2	2	2	2	2	05. Feb	05. Feb	05. Feb	57.578	538	538;525;567	Mai 43		1	3						3		0	19.64	0	0	0	0	0	0	0	0	0	0	0	0	0	0	0	0	0	0	0	0	0	0	0	0	0	0	0	0	0	0	0	0	0	0	0	0	0	0	0	0	0	0	0	0	0	0	0	0	0	0	0	0	0	0	0	0	0	0	0	0	0	0	0	0	0	0	0	0	0	0	0	0	0	0	0	0	0	0	0	0	0	0	0	0	0	0	0	0	0	0	0	0	0	0	0	0	0	0	0	0	0	0	0	0	0	0	0	0	0	0	0	0	0	0	0	0	0	0	0	0	05. Feb	05. Feb	05. Feb	0	0	0	0	0				3809	21656;22113	True;True	24926;25454	81592;81593;81594;81595;83438;83439;83440	95279;95280;95281;95282;97490;97491;97492	95281;97492		14847;14848		513;537
Q6XUX3;Q6XUX3-3;Q6XUX3-2	Q6XUX3;Q6XUX3-3;Q6XUX3-2	1;1;1	1;1;1	1;1;1	Dual serine/threonine and tyrosine protein kinase	DSTYK	;;	3	1	1	1	1	1	1	1	1	1	1	1	1	01. Mai	01. Mai	01. Mai	105.2	929	929;587;884	1933-08-01							1		2		0.0036314	17.507	0	0	0	0	0	0	0	0	0	0	0	0	0	0	0	0	0	0	0	0	0	0	0	0	0	0	0	0	0	0	0	0	0	0	0	0	0	0	0	0	0	0	0	0	0	0	0	0	0	0	0	0	0	0	0	0	0	0	0	0	0	0	0	0	0	0	0	0	0	0	0	0	0	0	0	0	0	0	0	0	0	0	0	0	0	0	0	0	0	0	0	0	0	0	0	0	0	0	0	0	0	0	0	0	0	0	0	0	0	0	0	0	0	0	0	0	0	0	0	0	01. Mai	01. Mai	01. Mai	0	0	0	0	0				3810	36023	TRUE	41973;41974	142607;142608;142609	166013;166014;166015	166015		32853		929
Q6XZF7;Q6XZF7-2	Q6XZF7	16;6	16;6	16;6	Dynamin-binding protein	DNMBP		2	16	16	16	12	9	10	12	9	10	12	9	10	11. Feb	11. Feb	11. Feb	177.35	1577	1577;823	7	3	1	2			1	9	7	8	3	0	76.646	61356	55061	70747	64685	55057	59999	59328	65255	151.97	192.88	57902	51522	71114	64872	56616	61704	58684	64513	1926	1894.2	6	6	6	6	6	6	6	6	2	2	12887	9078.7	14191	14061	12463	12934	10891	13953	151.97	138.85	11164	7487.6	10903	10346	8570.8	8212.9	6992.6	9360.1	0	54.038	37304	38495	45653	40279	34024	38853	41445	41941	0	0	12158	8523.3	14321	13889	12654	13306	10902	13803	544.39	492.04	10525	7019.2	11068	10257	8752.7	8551.4	7029.1	9239.9	0	285.72	35219	35979	45725	40727	35210	39847	40752	41470	1381.6	1116.4	2	2	2	2	2	2	2	2	2	1	2	2	2	2	2	2	2	2	0	1	2	2	2	2	2	2	2	2	0	0	09. Sep	07. Feb	7	91878000	17085000	12885000	61908000	7				3811	7462;7543;7748;12038;14201;20838;21440;28105;34500;35127;36009;39605;41012;41198;41199;41699	True;True;True;True;True;True;True;True;True;True;True;True;True;True;True;True	8567;8659;8894;13779;16270;23973;24688;32568;40159;40870;41956;46231;47868;48098;48099;48692	28812;28813;29129;30018;44712;53158;53159;53160;78687;78688;78689;80892;106485;106486;106487;106488;136214;138768;138769;142550;142551;142552;158254;158255;158256;163879;163880;164734;164735;164736;164737;166892;166893;166894	33897;33898;34303;35344;52050;62017;62018;62019;91776;91777;91778;94447;124194;124195;124196;124197;158547;161537;161538;165945;165946;165947;183826;183827;183828;190266;190267;191284;191285;191286;191287;191288;193899;193900;193901;193902	33898;34303;35344;52050;62017;91778;94447;124196;158547;161538;165946;183828;190267;191286;191288;193899	2641	14849;14850;14851;14852;14853;14854;14855;14856;14857;14858;32854;32855;32856	986	458;482;483;495;496;504;659;688;689;1005;1006;1363;1462
Q6Y7W6;Q6Y7W6-4;Q6Y7W6-5;Q6Y7W6-3	Q6Y7W6;Q6Y7W6-4;Q6Y7W6-5;Q6Y7W6-3	21;20;20;18	20;19;19;17	20;19;19;17	PERQ amino acid-rich with GYF domain-containing protein 2	GIGYF2	;;;	4	21	20	20	18	14	16	17	14	16	17	14	16	17. Jul	17. Feb	17. Feb	150.07	1299	1299;1286;1293;1320	1999-04-01	22	7	6	11	8	5	5	16	12	4	0	323.31	152310	145480	167460	159520	137880	155180	161000	164130	448.59	685.74	143690	136040	168880	160800	141560	158980	158630	162530	4896.9	5651.9	10	10	10	10	10	10	10	10	4	4	26327	36234	41326	34977	32545	30755	35209	34985	177.94	51.801	16527	7696	12958	10378	7323.3	7510.1	11886	8565.8	171.27	122.53	109450	101550	113180	114160	98009	116910	113910	120580	99.391	511.41	24907	33842	40948	35524	33443	31784	34822	34522	1189.1	1007.3	15563	7212.4	13319	10291	7821.6	7877.5	11559	8460.7	460.77	305.85	103220	94983	114610	114990	100290	119310	112250	119550	3247	4338.7	4	4	4	4	4	4	4	4	2	1	2	2	2	2	2	2	2	2	1	1	4	4	4	4	4	4	4	4	1	2	15. Jun	12. Jul	16. Apr	516510000	112070000	41650000	362790000	11				3812	310;840;2620;2621;7450;9453;9454;14770;16049;24867;30749;32489;33550;35331;36871;36872;36873;39910;43724;44369;44370	True;True;True;True;True;True;True;True;True;True;False;True;True;True;True;True;True;True;True;True;True	359;991;3027;3028;3029;3030;8554;10830;10831;16935;18434;28798;35713;37781;39030;41103;42962;42963;42964;46584;51048;51785;51786;51787	1305;1306;1307;1308;1309;1310;1311;3612;10526;10527;10528;10529;10530;10531;10532;10533;10534;10535;10536;10537;10538;10539;10540;10541;10542;10543;10544;10545;10546;10547;28780;28781;28782;28783;35737;35738;35739;55348;55349;55350;55351;55352;55353;55354;55355;55356;55357;60863;60864;60865;60866;94139;94140;94141;118965;127639;127640;127641;127642;131916;131917;139553;139554;139555;139556;139557;139558;146092;146093;146094;146095;146096;146097;146098;146099;146100;146101;146102;146103;159573;159574;159575;159576;159577;159578;159579;159580;159581;159582;175208;177530;177531;177532;177533;177534;177535;177536	1534;1535;1536;1537;1538;1539;1540;4370;12485;12486;12487;12488;12489;12490;12491;12492;12493;12494;12495;12496;12497;12498;12499;12500;12501;12502;12503;12504;12505;12506;12507;12508;12509;12510;12511;12512;12513;12514;12515;12516;12517;33861;33862;33863;33864;33865;41713;41714;41715;64439;64440;64441;64442;64443;64444;64445;64446;64447;64448;64449;64450;70900;70901;70902;70903;110144;110145;110146;138435;148423;148424;148425;148426;153451;153452;162432;162433;162434;162435;162436;162437;169986;169987;169988;169989;169990;169991;169992;169993;169994;169995;169996;169997;169998;169999;185351;185352;185353;185354;185355;185356;185357;185358;185359;185360;203755;206348;206349;206350;206351;206352;206353;206354	1535;4370;12493;12515;33865;41714;41715;64449;70903;110146;138435;148426;153452;162434;169986;169994;169998;185351;203755;206348;206352	2642;2643;2644	14859;14860;14861;14862;14863;14864;14865;14866;14867;14868;14869;14870;14871;14872;14873;14874;14875;32857;32858;32859;32860	155;602;1290	19;23;25;26;30;160;188;189;201;242;373;374;375;376;377;382;388;593;649;650;1100
Q6YN16;Q6YN16-2	Q6YN16;Q6YN16-2	1;1	1;1	1;1	Hydroxysteroid dehydrogenase-like protein 2	HSDL2	;	2	1	1	1	1	1	1	1	1	1	1	1	1	02. Feb	02. Feb	02. Feb	45.394	418	418;345	5					3						0	39.427	52541	58972	81330	66812	63647	62655	60777	66115	0	0	49701	55161	80627	67170	65234	64336	60500	65426	1604.7	802.61	3	3	3	3	3	3	3	3	0	0	18218	19897	27702	26109	22822	22662	21120	19978	0	0	3878.6	6109	7292.9	5667.3	6693.9	6270.1	5299.4	6810.9	0	0	30444	32966	46335	35036	34132	33723	34357	39326	0	0	17231	18641	27499	25990	23295	23289	21064	19977	727.69	221.35	3676.2	5703.7	7191.4	5793.7	6765.4	6379.2	5337.8	6732.2	0	0	28794	30816	45936	35386	35174	34668	34098	38717	877.06	581.26	1	1	1	1	1	1	1	1	0	0	1	1	1	1	1	1	1	1	0	0	1	1	1	1	1	1	1	1	0	0	02. Feb	02. Feb	02. Feb	69407000	16988000	7993500	44425000	3				3813	7167	TRUE	8238	27871;27872;27873	32842;32843;32844	32842
Q6YP21-3;Q6YP21	Q6YP21-3;Q6YP21	2;1	2;1	2;1	Kynurenine--oxoglutarate transaminase 3	CCBL2	;	2	2	2	2	1	1	2	1	1	2	1	1	2	04. Aug	04. Aug	04. Aug	47.752	420	420;454	1971-08-01				1					3	3	0	37.463	22136	20451	24073	30173	24993	23777	28011	27747	322.07	97.598	20881	19187	24365	29810	25289	24788	27657	27357	1334.2	1079.8	1	1	1	1	1	1	1	1	1	1	0	0	0	0	0	0	0	0	0	0	0	0	0	0	0	0	0	0	0	0	22136	20451	24073	30173	24993	23777	28011	27747	322.07	97.598	0	0	0	0	0	0	0	0	0	0	0	0	0	0	0	0	0	0	0	0	20881	19187	24365	29810	25289	24788	27657	27357	1334.2	1079.8	0	0	0	0	0	0	0	0	0	0	0	0	0	0	0	0	0	0	0	0	1	1	1	1	1	1	1	1	1	1	01. Sep	01. Sep	04. Aug	12026000	0	0	12026000	1				3814	7291;35313	True;True	8381;41082	28268;139507;139508;139509;139510;139511;139512	33316;162382;162383;162384;162385;162386;162387;162388	33316;162388		14876		2
Q6ZMI0;Q6ZMI0-3;Q6ZMI0-5;Q6ZMI0-2;Q6ZMI0-4	Q6ZMI0;Q6ZMI0-3;Q6ZMI0-5;Q6ZMI0-2	3;2;2;2;1	3;2;2;2;1	3;2;2;2;1	Protein phosphatase 1 regulatory subunit 21	PPP1R21	;;;	5	3	3	3	3	2	1	3	2	1	3	2	1	06. Feb	06. Feb	06. Feb	88.313	780	780;574;738;769;363	1933-04-01		3				1	2				0	35.553	38411	31965	41078	38315	37468	38864	38031	40807	542.38	220.48	36231	29917	41543	38431	38086	39704	37744	40415	1676.7	1436.8	3	3	3	3	3	3	3	3	2	1	18147	15860	18739	18882	20995	20133	18439	19736	288.7	220.48	13043	11202	15605	13158	11187	12238	13163	12910	253.68	0	7221.2	4902.5	6733.9	6275.4	5286	6492.8	6429.5	8160.5	0	0	17113	14843	19044	18962	21038	20471	18453	19626	951.75	908.46	12312	10482	15642	13197	11598	12573	12968	12781	725	327.98	6805.7	4591.7	6856.2	6272.1	5450.4	6660.5	6322.8	8008	0	200.39	1	1	1	1	1	1	1	1	1	1	1	1	1	1	1	1	1	1	1	0	1	1	1	1	1	1	1	1	0	0	06. Feb	04. Apr	02. Feb	154190000	80077000	29169000	44948000	3				3815	18844;24957;41867	True;True;True	21686;28901;48888	71377;94456;94457;167706;167707;167708	83106;110524;110525;194888;194889;194890	83106;110525;194889		14877;14878;32861		93;385;392
Q6ZMP0;Q6ZMP0-4;Q6ZMP0-2	Q6ZMP0;Q6ZMP0-4	3;2;1	3;2;1	3;2;1	Thrombospondin type-1 domain-containing protein 4	THSD4	;	3	3	3	3	3	3	2	3	3	2	3	3	2	05. Jan	05. Jan	05. Jan	112.45	1018	1018;658;523	04. Jun			4	4					2		0	99.695	121500	99812	130840	122410	112820	106660	108450	103210	730.34	848.77	114610	93439	132170	122330	114920	109820	107940	102750	3524.9	3399.2	9	9	9	9	9	9	9	9	4	3	45444	51175	61138	56784	55884	47255	46166	47277	0	0	69504	42429	60615	59775	49253	52383	56464	48081	696.34	848.77	6553.4	6208.2	9085.2	5845.7	7683.6	7024.8	5821.9	7849.7	33.997	0	42935	47857	61095	57070	56542	48857	46363	46965	1135.9	1463.3	65481	39785	62022	59281	50584	53846	55692	48035	2143.3	1935.9	6193.1	5797	9057.6	5978.1	7798.2	7121.1	5882.4	7746.6	245.76	0	3	3	3	3	3	3	3	3	0	0	5	5	5	5	5	5	5	5	3	3	1	1	1	1	1	1	1	1	1	0	05. Jan	05. Jan	03. Mai	121760000	50119000	54091000	17552000	11				3816	5479;9928;34655	True;True;True	6351;6352;11383;40332	22048;22049;22050;22051;22052;37486;37487;37488;136865;136866	26145;26146;26147;26148;26149;26150;43774;43775;43776;159340;159341	26148;43774;159340	2645		778
Q6ZMY3;Q6ZMY3-3;Q6ZMY3-2	Q6ZMY3;Q6ZMY3-3;Q6ZMY3-2	2;2;2	2;2;2	2;2;2	SPOC domain-containing protein 1	SPOCD1	;;	3	2	2	2	0	1	1	0	1	1	0	1	1	02. Mai	02. Mai	02. Mai	130.03	1216	1216;696;1203	05. Mai				1			1				1	-2	0	0	0	0	0	0	0	0	0	0	0	0	0	0	0	0	0	0	0	0	0	0	0	0	0	0	0	0	0	0	0	0	0	0	0	0	0	0	0	0	0	0	0	0	0	0	0	0	0	0	0	0	0	0	0	0	0	0	0	0	0	0	0	0	0	0	0	0	0	0	0	0	0	0	0	0	0	0	0	0	0	0	0	0	0	0	0	0	0	0	0	0	0	0	0	0	0	0	0	0	0	0	0	0	0	0	0	0	0	0	0	0	0	0	0	0	0	0	0	0	0	01. Feb	01. Mrz	0	0	0	0	0	+			3817	13582;22513	True;True	15546;25922	50567;85133	59118;99616	59118;99616		14879		1143
Q6ZN04;Q6ZN04-3	Q6ZN04;Q6ZN04-3	4;3	3;2	3;2	RNA-binding protein MEX3B	MEX3B	;	2	4	3	3	4	3	3	3	2	2	3	2	2	11. Jan	7	7	58.832	569	569;158	2019-07-29						2	3		2		0	64.043	18476	11785	13869	13598	13627	13561	12389	14044	30.78	416.57	17394	11025	14385	13668	13758	13864	12370	13935	260.18	866.65	2	2	2	2	2	2	2	2	1	1	7991	5531.2	7157.8	7142.9	8540.6	7580.3	6089	7458.8	0	0	10485	6253.4	6711.1	6455.6	5086.6	5980.9	6299.8	6585.5	30.78	416.57	0	0	0	0	0	0	0	0	0	0	7529.6	5181	7348.4	7138.5	8498.4	7710.2	6179.1	7411.6	0	244.74	9864.3	5843.9	7036.9	6529.6	5260.1	6153.4	6190.7	6522.9	260.18	621.9	0	0	0	0	0	0	0	0	0	0	1	1	1	1	1	1	1	1	0	0	1	1	1	1	1	1	1	1	1	1	0	0	0	0	0	0	0	0	0	0	11. Jan	09. Mrz	07. Apr	17746000	10183000	7563100	0	2				3818	19023;20701;24694;26120	False;True;True;True	21898;21899;23822;28592;30252	72148;72149;72150;72151;72152;78158;78159;78160;93445;93446;98744;98745	83987;83988;83989;83990;83991;91139;91140;91141;109389;109390;115399;115400	83989;91141;109389;115400	2646	14880;14881;14882;32862	66	4;63;436;437
Q6ZN11;Q6ZN11-3;Q6ZN11-2	Q6ZN11;Q6ZN11-3;Q6ZN11-2	1;1;1	1;1;1	1;1;1	Zinc finger protein 793	ZNF793	;;	3	1	1	1	0	1	0	0	1	0	0	1	0	03. Feb	03. Feb	03. Feb	46.926	406	406;312;374	1	1										1	-2	0	0	0	0	0	0	0	0	0	0	0	0	0	0	0	0	0	0	0	0	0	0	0	0	0	0	0	0	0	0	0	0	0	0	0	0	0	0	0	0	0	0	0	0	0	0	0	0	0	0	0	0	0	0	0	0	0	0	0	0	0	0	0	0	0	0	0	0	0	0	0	0	0	0	0	0	0	0	0	0	0	0	0	0	0	0	0	0	0	0	0	0	0	0	0	0	0	0	0	0	0	0	0	0	0	0	0	0	0	0	0	0	0	0	0	0	0	0	0	0	0	03. Feb	0	0	0	0	0	0	+			3819	33756	TRUE	39272	132943	154661	154661		14883		324
Q6ZN18;Q6ZN18-2;Q6ZN18-3	Q6ZN18;Q6ZN18-2	7;7;2	7;7;2	7;7;2	Zinc finger protein AEBP2	AEBP2	;	3	7	7	7	7	5	6	7	5	6	7	5	6	18. Aug	18. Aug	18. Aug	54.466	517	517;503;301	1962-07-01			2	6	1	1	1	3	8	10	0	172.15	0	0	0	0	0	0	0	0	0	0	0	0	0	0	0	0	0	0	0	0	0	0	0	0	0	0	0	0	0	0	0	0	0	0	0	0	0	0	0	0	0	0	0	0	0	0	0	0	0	0	0	0	0	0	0	0	0	0	0	0	0	0	0	0	0	0	0	0	0	0	0	0	0	0	0	0	0	0	0	0	0	0	0	0	0	0	0	0	0	0	0	0	0	0	0	0	0	0	0	0	0	0	0	0	0	0	0	0	0	0	0	0	0	0	0	0	0	0	0	0	18. Aug	17. Feb	16. Aug	0	0	0	0	0				3820	47;2172;22419;29479;35421;35585;35586	True;True;True;True;True;True;True	55;2528;25811;34178;34179;41206;41402;41403	198;199;200;201;202;8869;8870;84723;84724;84725;112980;112981;112982;112983;112984;112985;112986;112987;112988;112989;139883;139884;139885;139886;139887;139888;139889;140599;140600;140601;140602;140603	220;221;222;223;224;225;226;10539;10540;99141;99142;99143;99144;99145;99146;131750;131751;131752;131753;131754;131755;131756;131757;131758;131759;162838;162839;162840;162841;162842;162843;162844;163699;163700;163701;163702;163703	225;10540;99142;131758;162844;163700;163702	2647	14884;14885;14886;14887;14888;14889;14890;14891	209	15;18;24;139;141;206;371;390
Q6ZN30;Q6ZN30-2	Q6ZN30;Q6ZN30-2	13;11	13;11	13;11	Zinc finger protein basonuclin-2	BNC2	;	2	13	13	13	11	9	10	11	9	10	11	9	10	14. Jun	14. Jun	14. Jun	122.33	1099	1099;903	Mai 66	1			8	17	12	7	3		2	0	323.31	0	0	0	0	0	0	0	0	0	0	0	0	0	0	0	0	0	0	0	0	0	0	0	0	0	0	0	0	0	0	0	0	0	0	0	0	0	0	0	0	0	0	0	0	0	0	0	0	0	0	0	0	0	0	0	0	0	0	0	0	0	0	0	0	0	0	0	0	0	0	0	0	0	0	0	0	0	0	0	0	0	0	0	0	0	0	0	0	0	0	0	0	0	0	0	0	0	0	0	0	0	0	0	0	0	0	0	0	0	0	0	0	0	0	0	0	0	0	0	0	14. Jan	13. Sep	14	0	0	0	0	0				3821	1962;4377;5101;7987;11491;11492;11493;17357;21990;21991;24423;40123;40124	True;True;True;True;True;True;True;True;True;True;True;True;True	2281;5084;5921;9160;13158;13159;13160;19934;19935;25304;25305;28282;46835;46836	8003;8004;8005;8006;8007;8008;8009;8010;18002;18003;18004;18005;18006;18007;20758;20759;20760;20761;20762;30861;42749;42750;42751;42752;42753;42754;42755;42756;42757;65405;65406;65407;65408;65409;82812;82813;82814;82815;82816;92527;92528;92529;160497;160498;160499;160500;160501;160502;160503;160504	9498;9499;9500;9501;9502;9503;9504;9505;9506;9507;9508;9509;21363;21364;21365;21366;21367;21368;24666;24667;24668;24669;24670;36270;49792;49793;49794;49795;49796;49797;49798;49799;49800;49801;76067;76068;76069;76070;76071;96655;96656;96657;96658;96659;108404;108405;108406;186396;186397;186398;186399;186400;186401;186402;186403;186404;186405;186406;186407	9509;21364;24667;36270;49796;49799;49801;76070;96658;96659;108406;186396;186407	2648	14892;14893;14894;14895;14896;14897;14898;14899;14900;14901;32863;32864;32865	927	7;366;367;381;403;515;519;701;821;828;829;936;937
Q6ZN55;Q6ZN55-2	Q6ZN55;Q6ZN55-2	3;3	3;3	3;3	Zinc finger protein 574	ZNF574	;	2	3	3	3	3	3	3	3	3	3	3	3	3	06. Jul	06. Jul	06. Jul	98.899	896	896;985	1947-08-01				1			2	2	10	2	0	323.31	0	0	0	0	0	0	0	0	0	0	0	0	0	0	0	0	0	0	0	0	0	0	0	0	0	0	0	0	0	0	0	0	0	0	0	0	0	0	0	0	0	0	0	0	0	0	0	0	0	0	0	0	0	0	0	0	0	0	0	0	0	0	0	0	0	0	0	0	0	0	0	0	0	0	0	0	0	0	0	0	0	0	0	0	0	0	0	0	0	0	0	0	0	0	0	0	0	0	0	0	0	0	0	0	0	0	0	0	0	0	0	0	0	0	0	0	0	0	0	0	06. Jul	06. Jul	06. Jul	0	0	0	0	0				3822	4350;25206;30414	True;True;True	5051;5052;29202;35299	17880;17881;17882;17883;95380;95381;95382;95383;95384;95385;117360;117361;117362;117363;117364;117365;117366	21233;21234;21235;21236;111571;111572;111573;111574;111575;111576;111577;136682;136683;136684;136685;136686;136687;136688;136689	21233;111577;136688		14902;14903;14904		298;717;728
Q6ZNB6;Q6ZNB6-2	Q6ZNB6;Q6ZNB6-2	5;4	5;4	5;4	NF-X1-type zinc finger protein NFXL1	NFXL1	;	2	5	5	5	3	3	2	3	3	2	3	3	2	09. Jan	09. Jan	09. Jan	101.34	911	911;733	06. Sep					5			1	4		0	27.401	30345	28112	44828	46092	26313	31355	25866	34828	0	0	28692	26413	44404	45231	27598	33038	25709	34432	635	803.35	3	3	3	3	3	3	3	3	0	0	5642.6	5607	10441	12103	4514.1	8406.2	4876.4	6222.7	0	0	5392.1	1727.1	4012.3	5882.6	2325.6	1722.1	2690.2	2918.6	0	0	19310	20778	30374	28107	19473	21226	18299	25687	0	0	5347.2	5292.5	10231	11749	4895.2	8759.7	4822.8	6309.7	0	0	5076.1	1648.1	4142.1	5600.5	2451.8	2052	2651.7	2844.2	0	0	18269	19473	30032	27881	20251	22227	18235	25278	635	803.35	1	1	1	1	1	1	1	1	0	0	1	1	1	1	1	1	1	1	0	0	1	1	1	1	1	1	1	1	0	0	04. Jul	06. Mrz	02. Sep	29717000	5643200	5530000	18543000	3				3823	3620;4976;7231;11471;14227	True;True;True;True;True	4186;5785;8313;13133;16301	14628;14629;14630;14631;20311;20312;28079;42686;42687;53247	17231;17232;17233;17234;24037;24038;33106;49727;49728;62111	17233;24038;33106;49727;62111		14905;14906;14907		50;331;835
Q6ZNE5;Q6ZNE5-2	Q6ZNE5;Q6ZNE5-2	2;1	2;1	2;1	Beclin 1-associated autophagy-related key regulator	ATG14	;	2	2	2	2	1	2	1	1	2	1	1	2	1	06. Jul	06. Jul	06. Jul	55.309	492	492;379	2019-02-17	1	3	2								0	78.991	0	0	0	0	0	0	0	0	0	0	0	0	0	0	0	0	0	0	0	0	0	0	0	0	0	0	0	0	0	0	0	0	0	0	0	0	0	0	0	0	0	0	0	0	0	0	0	0	0	0	0	0	0	0	0	0	0	0	0	0	0	0	0	0	0	0	0	0	0	0	0	0	0	0	0	0	0	0	0	0	0	0	0	0	0	0	0	0	0	0	0	0	0	0	0	0	0	0	0	0	0	0	0	0	0	0	0	0	0	0	0	0	0	0	0	0	0	0	0	0	04. Sep	06. Jul	04. Sep	0	0	0	0	0				3824	3892;40568	True;True	4504;47348;47349	15825;162269;162270;162271;162272;162273	18763;188440;188441;188442;188443;188444	18763;188444	2649	14908;14909;14910;32866	229	3;230;231;232
Q6ZNJ1;Q6ZNJ1-2;Q6ZNJ1-3	Q6ZNJ1;Q6ZNJ1-2;Q6ZNJ1-3	1;1;1	1;1;1	1;1;1	Neurobeachin-like protein 2	NBEAL2	;;	3	1	1	1	1	1	1	1	1	1	1	1	1	0.7	0.7	0.7	302.51	2754	2754;2570;2724	1944-02-01		5	4								0	59.98	0	0	0	0	0	0	0	0	0	0	0	0	0	0	0	0	0	0	0	0	0	0	0	0	0	0	0	0	0	0	0	0	0	0	0	0	0	0	0	0	0	0	0	0	0	0	0	0	0	0	0	0	0	0	0	0	0	0	0	0	0	0	0	0	0	0	0	0	0	0	0	0	0	0	0	0	0	0	0	0	0	0	0	0	0	0	0	0	0	0	0	0	0	0	0	0	0	0	0	0	0	0	0	0	0	0	0	0	0	0	0	0	0	0	0	0	0	0	0	0	0.7	0.7	0.7	0	0	0	0	0				3825	29793	TRUE	34546	114324;114325;114326;114327;114328;114329;114330;114331;114332	133261;133262;133263;133264;133265;133266;133267;133268;133269	133264		14911		2739
Q6ZQX7;Q6ZQX7-4;Q6ZQX7-2;Q6ZQX7-3	Q6ZQX7;Q6ZQX7-4;Q6ZQX7-2;Q6ZQX7-3	1;1;1;1	1;1;1;1	1;1;1;1	Protein LIAT1	LIAT1	;;;	4	1	1	1	0	0	1	0	0	1	0	0	1	03. Mrz	03. Mrz	03. Mrz	49.655	453	453;423;423;433	6						1					0	11.613	0	0	0	0	0	0	0	0	0	0	0	0	0	0	0	0	0	0	0	0	0	0	0	0	0	0	0	0	0	0	0	0	0	0	0	0	0	0	0	0	0	0	0	0	0	0	0	0	0	0	0	0	0	0	0	0	0	0	0	0	0	0	0	0	0	0	0	0	0	0	0	0	0	0	0	0	0	0	0	0	0	0	0	0	0	0	0	0	0	0	0	0	0	0	0	0	0	0	0	0	0	0	0	0	0	0	0	0	0	0	0	0	0	0	0	0	0	0	0	0	0	0	03. Mrz	0	0	0	0	0				3826	1006	TRUE	1174	4219	5067	5067		32867		439
Q6ZRI6;Q6ZRI6-2;Q6ZRI6-3	Q6ZRI6;Q6ZRI6-2	3;2;1	3;2;1	3;2;1	Uncharacterized protein C15orf39	C15orf39	;	3	3	3	3	3	0	0	3	0	0	3	0	0	05. Feb	05. Feb	05. Feb	110.67	1047	1047;938;137	1933-09-01								1		2	0	53.539	0	0	0	0	0	0	0	0	0	0	0	0	0	0	0	0	0	0	0	0	0	0	0	0	0	0	0	0	0	0	0	0	0	0	0	0	0	0	0	0	0	0	0	0	0	0	0	0	0	0	0	0	0	0	0	0	0	0	0	0	0	0	0	0	0	0	0	0	0	0	0	0	0	0	0	0	0	0	0	0	0	0	0	0	0	0	0	0	0	0	0	0	0	0	0	0	0	0	0	0	0	0	0	0	0	0	0	0	0	0	0	0	0	0	0	0	0	0	0	0	05. Feb	0	0	0	0	0	0	0				3827	18578;22244;26858	True;True;True	21384;25607;31128	70318;83941;101610	81932;98072;118690	81932;98072;118690		14912;14913;32868		299;467;970
Q6ZRP7	Q6ZRP7	1	1	1	Sulfhydryl oxidase 2	QSOX2		1	1	1	1	1	1	1	1	1	1	1	1	1	01. Jan	01. Jan	01. Jan	77.528	698	698	4				6							1	-2	0	0	0	0	0	0	0	0	0	0	0	0	0	0	0	0	0	0	0	0	0	0	0	0	0	0	0	0	0	0	0	0	0	0	0	0	0	0	0	0	0	0	0	0	0	0	0	0	0	0	0	0	0	0	0	0	0	0	0	0	0	0	0	0	0	0	0	0	0	0	0	0	0	0	0	0	0	0	0	0	0	0	0	0	0	0	0	0	0	0	0	0	0	0	0	0	0	0	0	0	0	0	0	0	0	0	0	0	0	0	0	0	0	0	0	0	0	0	0	0	01. Jan	01. Jan	01. Jan	0	0	0	0	0	+			3828	3441	TRUE	3986	13878;13879;13880;13881;13882;13883	16349;16350;16351;16352;16353;16354;16355	16349		14914		25
Q6ZRS2;Q6ZRS2-3;Q6ZRS2-2	Q6ZRS2;Q6ZRS2-3;Q6ZRS2-2	17;17;17	17;17;17	17;17;17	Helicase SRCAP	SRCAP	;;	3	17	17	17	11	11	16	11	11	16	11	11	16	07. Feb	07. Feb	07. Feb	343.55	3230	3230;3072;3168	6	3		6	9	6	9	13		4	8	0	323.31	0	0	0	0	0	0	0	0	0	0	0	0	0	0	0	0	0	0	0	0	0	0	0	0	0	0	0	0	0	0	0	0	0	0	0	0	0	0	0	0	0	0	0	0	0	0	0	0	0	0	0	0	0	0	0	0	0	0	0	0	0	0	0	0	0	0	0	0	0	0	0	0	0	0	0	0	0	0	0	0	0	0	0	0	0	0	0	0	0	0	0	0	0	0	0	0	0	0	0	0	0	0	0	0	0	0	0	0	0	0	0	0	0	0	0	0	0	0	0	0	05. Jan	05. Apr	07. Feb	0	0	0	0	0				3829	11746;14969;15674;18493;25259;25453;28529;29595;30831;31151;34182;35870;35871;36133;38835;38836;41827	True;True;True;True;True;True;True;True;True;True;True;True;True;True;True;True;True	13444;17164;18003;21284;29262;29480;33049;34311;35818;36195;39780;41773;41774;41775;41776;42109;45348;45349;48841	43605;43606;43607;43608;43609;56067;59358;69989;95579;96269;96270;96271;96272;96273;96274;108239;108240;108241;108242;113453;113454;113455;113456;113457;119400;120998;120999;121000;134754;134755;134756;134757;134758;134759;134760;134761;142040;142041;142042;142043;142044;142045;142046;142047;142048;142049;143179;143180;155041;155042;155043;155044;155045;155046;155047;167563;167564;167565	50746;50747;50748;50749;50750;50751;50752;50753;65205;69111;81565;111789;112542;112543;112544;112545;112546;112547;126256;126257;126258;126259;126260;132262;132263;132264;132265;132266;138933;140806;140807;140808;156911;156912;156913;156914;156915;156916;156917;156918;156919;156920;156921;156922;156923;156924;165378;165379;165380;165381;165382;165383;165384;165385;165386;165387;166667;166668;180144;180145;180146;180147;180148;180149;180150;194690;194691;194692	50748;65205;69111;81565;111789;112546;126259;132265;138933;140807;156924;165380;165385;166667;180144;180149;194691	2650;2651	14915;14916;14917;14918;14919;14920;14921;14922;14923;14924;14925;14926;14927;14928;14929;32869;32870;32871;32872	198;2796	196;197;1859;1882;2425;2430;2724;2725;2787;2790;2801;2802;2814;2815;2836;2840;2869;3016;3148
Q6ZRV2	Q6ZRV2	16	16	16	Protein FAM83H	FAM83H		1	16	16	16	9	10	11	9	10	11	9	10	11	10. Mrz	10. Mrz	10. Mrz	127.12	1179	1179	1947-04-01	3	13	2	6	3		5	2	6		0	149.68	0	0	0	0	0	0	0	0	0	0	0	0	0	0	0	0	0	0	0	0	0	0	0	0	0	0	0	0	0	0	0	0	0	0	0	0	0	0	0	0	0	0	0	0	0	0	0	0	0	0	0	0	0	0	0	0	0	0	0	0	0	0	0	0	0	0	0	0	0	0	0	0	0	0	0	0	0	0	0	0	0	0	0	0	0	0	0	0	0	0	0	0	0	0	0	0	0	0	0	0	0	0	0	0	0	0	0	0	0	0	0	0	0	0	0	0	0	0	0	0	07. Jun	09. Apr	09. Jul	0	0	0	0	0				3830	10480;14073;14076;14077;14906;18123;26442;29496;29509;29510;29511;29512;30208;31620;37913;37914	True;True;True;True;True;True;True;True;True;True;True;True;True;True;True;True	12010;16118;16122;16123;16124;17091;20846;30625;34199;34214;34215;34216;34217;35026;36751;44220;44221	39418;39419;52644;52666;52667;52668;52669;55806;55807;55808;55809;55810;68568;99888;113063;113064;113065;113110;113111;113112;113113;113114;113115;113116;113117;113118;113119;113120;113121;113122;116218;116219;116220;116221;116222;123435;123436;150739;150740;150741	46028;46029;61442;61471;61472;61473;61474;64930;64931;64932;64933;64934;79881;116709;131840;131841;131842;131893;131894;131895;131896;131897;131898;131899;131900;131901;131902;131903;131904;131905;135427;135428;135429;135430;135431;143490;143491;175177;175178;175179	46028;61442;61471;61473;64930;79881;116709;131842;131897;131900;131902;131905;135430;143491;175177;175179		14930;14931;14932;14933;14934;14935;14936;14937;14938;14939;32873		523;870;881;888;892;903;914;924;925;936;1003
Q6ZS11	Q6ZS11	1	1	1	Ras and Rab interactor-like protein	RINL		1	1	1	1	1	0	0	1	0	0	1	0	0	02. Jul	02. Jul	02. Jul	62.466	566	566	9									1		1	-2	0	0	0	0	0	0	0	0	0	0	0	0	0	0	0	0	0	0	0	0	0	0	0	0	0	0	0	0	0	0	0	0	0	0	0	0	0	0	0	0	0	0	0	0	0	0	0	0	0	0	0	0	0	0	0	0	0	0	0	0	0	0	0	0	0	0	0	0	0	0	0	0	0	0	0	0	0	0	0	0	0	0	0	0	0	0	0	0	0	0	0	0	0	0	0	0	0	0	0	0	0	0	0	0	0	0	0	0	0	0	0	0	0	0	0	0	0	0	0	0	02. Jul	0	0	0	0	0	0	0	+			3831	34175	TRUE	39773	134730	156884	156884		36328		97
Q6ZS17-3;Q6ZS17-4;Q6ZS17-2;Q6ZS17	Q6ZS17-3;Q6ZS17-4;Q6ZS17-2;Q6ZS17	19;19;18;16	19;19;18;16	19;19;18;16	Protein FAM65A	FAM65A	;;;	4	19	19	19	16	15	14	16	15	14	16	15	14	18. Feb	18. Feb	18. Feb	133.42	1233	1233;1239;1219;1223	06. Jul	16	5	9	3	1	5	5	22	9	16	0	323.31	44772	50096	55048	53253	58160	54324	55917	51651	666.52	188.85	42271	46829	55361	53833	58569	55338	55659	51442	2686.1	1988.7	2	2	2	2	2	2	2	2	2	1	44772	50096	55048	53253	58160	54324	55917	51651	666.52	188.85	0	0	0	0	0	0	0	0	0	0	0	0	0	0	0	0	0	0	0	0	42271	46829	55361	53833	58569	55338	55659	51442	2686.1	1988.7	0	0	0	0	0	0	0	0	0	0	0	0	0	0	0	0	0	0	0	0	2	2	2	2	2	2	2	2	2	1	0	0	0	0	0	0	0	0	0	0	0	0	0	0	0	0	0	0	0	0	15. Jan	15. Mai	13. Apr	125040000	125040000	0	0	2				3832	2439;4820;11551;11552;15290;23620;26791;29253;29254;30468;30561;30748;33811;33812;36775;36776;40617;44327;44328	True;True;True;True;True;True;True;True;True;True;True;True;True;True;True;True;True;True;True	2823;5612;13226;13227;17542;27307;31034;33906;33907;33908;35364;35480;35711;35712;39335;39336;42840;42841;47406;47407;47408;47409;47410;51740;51741	9891;9892;19737;19738;19739;42959;42960;42961;42962;42963;57472;57473;57474;89542;101178;111839;111840;111841;111842;111843;111844;111845;111846;111847;111848;111849;111850;111851;111852;111853;111854;111855;111856;111857;111858;111859;111860;111861;111862;111863;111864;111865;117599;117600;117601;118118;118961;118962;118963;118964;133178;133179;133180;133181;133182;145538;145539;145540;145541;145542;145543;145544;145545;145546;145547;145548;145549;145550;145551;145552;145553;162443;162444;162445;162446;162447;162448;162449;162450;162451;162452;177391;177392;177393;177394;177395;177396;177397;177398;177399;177400	11755;11756;23327;23328;23329;50035;50036;50037;50038;50039;50040;50041;66781;66782;66783;105082;118137;130403;130404;130405;130406;130407;130408;130409;130410;130411;130412;130413;130414;130415;130416;130417;130418;130419;130420;130421;130422;130423;130424;130425;130426;130427;130428;130429;130430;130431;130432;136940;136941;136942;137498;138431;138432;138433;138434;154946;154947;154948;154949;154950;169299;169300;169301;169302;169303;169304;169305;169306;169307;169308;169309;169310;169311;169312;169313;169314;169315;169316;169317;188625;188626;188627;188628;188629;188630;188631;188632;188633;188634;206177;206178;206179;206180;206181;206182;206183;206184;206185;206186	11756;23328;50038;50041;66781;105082;118137;130412;130423;136940;137498;138433;154946;154950;169300;169315;188634;206181;206185	2652;2653;2654	14940;14941;14942;14943;14944;14945;14946;14947;14948;14949;14950;14951;14952;32874;32875	15;16;376	14;17;34;36;55;124;181;356;357;359;361;401;435;721;848
Q6ZS30;Q6ZS30-1	Q6ZS30;Q6ZS30-1	4;4	4;4	4;4	Neurobeachin-like protein 1	NBEAL1	;	2	4	4	4	3	2	4	3	2	4	3	2	4	02. Apr	02. Apr	02. Apr	307.23	2694	2694;2604	2019-06-15				1	4	6				2	0	105.63	60311	52794	72516	70986	52988	62523	73373	79629	502.42	0	56933	49475	72682	70580	55128	64831	71767	78133	3168.1	2169.8	1	1	1	1	1	1	1	1	1	0	0	0	0	0	0	0	0	0	0	0	0	0	0	0	0	0	0	0	0	0	60311	52794	72516	70986	52988	62523	73373	79629	502.42	0	0	0	0	0	0	0	0	0	0	0	0	0	0	0	0	0	0	0	0	0	56933	49475	72682	70580	55128	64831	71767	78133	3168.1	2169.8	0	0	0	0	0	0	0	0	0	0	0	0	0	0	0	0	0	0	0	0	1	1	1	1	1	1	1	1	1	0	01. Jul	01. Mai	02. Apr	51366000	0	0	51366000	1				3833	16543;30249;42454;43975	True;True;True;True	18984;35080;49566;51336	62509;62510;116441;116442;116443;116444;116445;116446;116447;170056;170057;170058;176109	72802;72803;135673;135674;135675;135676;135677;135678;135679;197615;197616;197617;204738	72802;135679;197617;204738		14953;14954;14955;14956;32876		177;733;734;2679;2682
Q6ZS81;Q6ZS81-5;Q6ZS81-4	Q6ZS81;Q6ZS81-5;Q6ZS81-4	1;1;1	1;1;1	1;1;1	WD repeat- and FYVE domain-containing protein 4	WDFY4	;;	3	1	1	1	1	0	1	1	0	1	1	0	1	0.7	0.7	0.7	353.61	3184	3184;2920;3176	1	2										1	-2	0	0	0	0	0	0	0	0	0	0	0	0	0	0	0	0	0	0	0	0	0	0	0	0	0	0	0	0	0	0	0	0	0	0	0	0	0	0	0	0	0	0	0	0	0	0	0	0	0	0	0	0	0	0	0	0	0	0	0	0	0	0	0	0	0	0	0	0	0	0	0	0	0	0	0	0	0	0	0	0	0	0	0	0	0	0	0	0	0	0	0	0	0	0	0	0	0	0	0	0	0	0	0	0	0	0	0	0	0	0	0	0	0	0	0	0	0	0	0	0	0.7	0	0.7	0	0	0	0	0	+			3834	36120	TRUE	42095	143134;143135	166621;166622	166621	2655		2205
Q6ZSR9	Q6ZSR9	6	6	6	Uncharacterized protein FLJ45252			1	6	6	6	6	6	5	6	6	5	6	6	5	26. Feb	26. Feb	26. Feb	37.976	355	355	Mai 43	10		7	5	1	3	5	2	10	4	0	323.31	0	0	0	0	0	0	0	0	0	0	0	0	0	0	0	0	0	0	0	0	0	0	0	0	0	0	0	0	0	0	0	0	0	0	0	0	0	0	0	0	0	0	0	0	0	0	0	0	0	0	0	0	0	0	0	0	0	0	0	0	0	0	0	0	0	0	0	0	0	0	0	0	0	0	0	0	0	0	0	0	0	0	0	0	0	0	0	0	0	0	0	0	0	0	0	0	0	0	0	0	0	0	0	0	0	0	0	0	0	0	0	0	0	0	0	0	0	0	0	0	26. Feb	26. Feb	26. Feb	0	0	0	0	0				3835	7942;15560;18886;18887;20446;35807	True;True;True;True;True;True	9112;9113;17865;21735;21736;21737;21738;23523;41667;41668	30678;30679;30680;30681;30682;30683;30684;30685;58872;58873;58874;58875;58876;58877;58878;58879;58880;58881;58882;58883;71522;71523;71524;71525;71526;71527;71528;71529;71530;71531;71532;71533;71534;71535;71536;71537;71538;77117;77118;77119;77120;77121;77122;141602;141603;141604;141605	36070;36071;36072;36073;36074;36075;36076;36077;68510;68511;68512;68513;68514;68515;68516;68517;68518;68519;68520;68521;83271;83272;83273;83274;83275;83276;83277;83278;83279;83280;83281;83282;83283;83284;83285;83286;83287;89826;89827;89828;89829;89830;89831;89832;89833;89834;89835;89836;89837;89838;89839;89840;164893;164894;164895;164896	36073;68521;83276;83283;89830;164896	2656;2657	14957;14958;14959;14960;14961;14962;32877	176;276	93;175;180;285;287;294;300
Q6ZSY5;Q6ZSY5-2	Q6ZSY5;Q6ZSY5-2	2;1	2;1	2;1	Protein phosphatase 1 regulatory subunit 3F	PPP1R3F	;	2	2	2	2	2	1	1	2	1	1	2	1	1	04. Aug	04. Aug	04. Aug	82.797	799	799;453	4		3					2				0	49.505	0	0	0	0	0	0	0	0	0	0	0	0	0	0	0	0	0	0	0	0	0	0	0	0	0	0	0	0	0	0	0	0	0	0	0	0	0	0	0	0	0	0	0	0	0	0	0	0	0	0	0	0	0	0	0	0	0	0	0	0	0	0	0	0	0	0	0	0	0	0	0	0	0	0	0	0	0	0	0	0	0	0	0	0	0	0	0	0	0	0	0	0	0	0	0	0	0	0	0	0	0	0	0	0	0	0	0	0	0	0	0	0	0	0	0	0	0	0	0	0	04. Aug	02. Aug	2	0	0	0	0	0				3836	2480;39603	True;True	2867;46229	9987;9988;158245;158246;158247	11859;11860;183817;183818;183819	11859;183817		14963;14964;14965		14;18;547
Q6ZSZ5;Q6ZSZ5-6;Q6ZSZ5-5;Q6ZSZ5-2;Q6ZSZ5-1	Q6ZSZ5;Q6ZSZ5-6;Q6ZSZ5-5;Q6ZSZ5-2;Q6ZSZ5-1	12;12;12;11;11	12;12;12;11;11	12;12;12;11;11	Rho guanine nucleotide exchange factor 18	ARHGEF18	;;;;	5	12	12	12	7	6	8	7	6	8	7	6	8	11. Aug	11. Aug	11. Aug	151.64	1361	1361;1345;1361;1015;1173	Mai 21	7		2		3	9		1	4	2	0	202.16	39568	39725	49371	48658	44473	44019	47357	44966	0	82.948	37362	37188	49507	48657	45295	45269	46866	44613	1295.4	1117.3	4	4	4	4	4	4	4	4	0	1	23738	26360	33262	32048	31194	29947	30049	28607	0	82.948	4346	3309.7	4611.5	5069.1	4376.4	4481	3833.5	4570.6	0	0	11484	10056	11497	11541	8902.1	9590.7	13475	11788	0	0	22435	24674	33188	32076	31619	30679	29897	28491	862.19	819.55	4099.1	3106.7	4668.2	5006.7	4423.6	4615.4	3836.1	4535.6	0	0	10827	9406.8	11651	11574	9252.1	9974.5	13133	11586	433.23	297.7	2	2	2	2	2	2	2	2	0	1	1	1	1	1	1	1	1	1	0	0	1	1	1	1	1	1	1	1	0	0	06. Jul	06. Sep	09. Jan	102550000	61178000	23352000	18019000	4				3837	4516;15340;20123;22205;25444;28510;28511;31359;35594;35595;37026;37303	True;True;True;True;True;True;True;True;True;True;True;True	5258;17603;23150;25557;29470;33022;33023;36438;41411;41412;41413;43147;43492	18630;18631;57652;57653;57654;76044;83765;96220;96221;96222;108126;108127;108128;108129;108130;108131;108132;122085;140635;140636;140637;140638;140639;140640;146663;146664;146665;148037	22071;22072;66993;66994;66995;66996;88558;97883;112482;112483;112484;126123;126124;126125;126126;126127;126128;126129;142019;163749;163750;163751;163752;163753;163754;163755;163756;163757;170616;170617;170618;172171	22071;66993;88558;97883;112484;126128;126129;142019;163750;163755;170617;172171		14966;14967;14968;14969;14970;14971;14972;14973		155;921;1253;1256;1289;1291;1299;1312
Q6ZSZ6;Q6ZSZ6-2	Q6ZSZ6;Q6ZSZ6-2	8;8	8;8	8;8	Teashirt homolog 1	TSHZ1	;	2	8	8	8	5	5	8	5	5	8	5	5	8	09. Aug	09. Aug	09. Aug	117.91	1077	1077;1032	Mai 59	4	2			2	7	8	1	3		0	151.48	0	0	0	0	0	0	0	0	0	0	0	0	0	0	0	0	0	0	0	0	0	0	0	0	0	0	0	0	0	0	0	0	0	0	0	0	0	0	0	0	0	0	0	0	0	0	0	0	0	0	0	0	0	0	0	0	0	0	0	0	0	0	0	0	0	0	0	0	0	0	0	0	0	0	0	0	0	0	0	0	0	0	0	0	0	0	0	0	0	0	0	0	0	0	0	0	0	0	0	0	0	0	0	0	0	0	0	0	0	0	0	0	0	0	0	0	0	0	0	0	07. Jan	05. Aug	09. Aug	0	0	0	0	0				3838	483;484;485;18685;25110;28581;35633;44790	True;True;True;True;True;True;True;True	570;571;572;21502;21503;29074;33111;33112;41458;52277	2063;2064;2065;2066;2067;2068;2069;70741;70742;70743;70744;70745;70746;70747;70748;94966;94967;94968;108531;108532;108533;108534;108535;108536;140806;179229;179230	2452;2453;2454;2455;2456;2457;2458;82386;82387;82388;82389;82390;82391;82392;82393;82394;111098;111099;111100;126571;126572;126573;126574;126575;126576;126577;163958;208323;208324	2455;2457;2458;82393;111100;126575;163958;208323	2658	14974;14975;14976;14977;14978;14979;32878;32879;32880	370	364;489;493;494;628;671;765;767;852
Q6ZTN6;Q6ZTN6-2;Q6ZTN6-3	Q6ZTN6;Q6ZTN6-2;Q6ZTN6-3	2;2;2	2;2;2	2;2;2	Ankyrin repeat domain-containing protein 13D	ANKRD13D	;;	3	2	2	2	2	1	2	2	1	2	2	1	2	06. Aug	06. Aug	06. Aug	58.475	518	518;255;605	04. Apr		3		2	2	2		1			0	129.4	0	0	0	0	0	0	0	0	0	0	0	0	0	0	0	0	0	0	0	0	0	0	0	0	0	0	0	0	0	0	0	0	0	0	0	0	0	0	0	0	0	0	0	0	0	0	0	0	0	0	0	0	0	0	0	0	0	0	0	0	0	0	0	0	0	0	0	0	0	0	0	0	0	0	0	0	0	0	0	0	0	0	0	0	0	0	0	0	0	0	0	0	0	0	0	0	0	0	0	0	0	0	0	0	0	0	0	0	0	0	0	0	0	0	0	0	0	0	0	0	06. Aug	04. Feb	06. Aug	0	0	0	0	0				3839	2532;13428	True;True	2923;2924;15360;15361	10143;10144;10145;49954;49955;49956;49957;49958;49959;49960	12025;12026;12027;58414;58415;58416;58417;58418;58419;58420;58421;58422	12026;58422		14980;32881		465;469
Q6ZTU2;Q6ZTU2-2;Q6ZTU2-6;Q6ZTU2-4;Q6ZTU2-5	Q6ZTU2;Q6ZTU2-2;Q6ZTU2-6	3;3;3;1;1	1;1;1;0;0	1;1;1;0;0	EP400 N-terminal-like protein	EP400NL	;;	5	3	1	1	2	2	3	0	0	1	0	0	1	19. Jul	05. Mai	05. Mai	51.752	488	488;430;488;345;356	8								1			0	129.97	0	0	0	0	0	0	0	0	0	0	0	0	0	0	0	0	0	0	0	0	0	0	0	0	0	0	0	0	0	0	0	0	0	0	0	0	0	0	0	0	0	0	0	0	0	0	0	0	0	0	0	0	0	0	0	0	0	0	0	0	0	0	0	0	0	0	0	0	0	0	0	0	0	0	0	0	0	0	0	0	0	0	0	0	0	0	0	0	0	0	0	0	0	0	0	0	0	0	0	0	0	0	0	0	0	0	0	0	0	0	0	0	0	0	0	0	0	0	0	0	14. Jan	14. Jan	19. Jul	0	0	0	0	0				3840	1582;26996;41353	True;False;False	1829;31277;48289	6397;102105;102106;102107;165463;165464;165465;165466;165467;165468	7551;119257;119258;119259;192190;192191;192192;192193;192194;192195;192196	7551;119257;192190		14981;14982;14983;32882		154;174;309;310
Q6ZU35	Q6ZU35	1	1	1	Uncharacterized protein KIAA1211	KIAA1211		1	1	1	1	0	0	1	0	0	1	0	0	1	01. Sep	01. Sep	01. Sep	136.76	1233	1233	10										2	0	35.943	0	0	0	0	0	0	0	0	0	0	0	0	0	0	0	0	0	0	0	0	0	0	0	0	0	0	0	0	0	0	0	0	0	0	0	0	0	0	0	0	0	0	0	0	0	0	0	0	0	0	0	0	0	0	0	0	0	0	0	0	0	0	0	0	0	0	0	0	0	0	0	0	0	0	0	0	0	0	0	0	0	0	0	0	0	0	0	0	0	0	0	0	0	0	0	0	0	0	0	0	0	0	0	0	0	0	0	0	0	0	0	0	0	0	0	0	0	0	0	0	0	0	01. Sep	0	0	0	0	0				3841	29589	TRUE	34305	113434;113435	132242;132243;132244	132244		14984		132
Q6ZU64-4;Q6ZU64-5	Q6ZU64-4;Q6ZU64-5	1;1	1;1	1;1			;	2	1	1	1	0	0	1	0	0	1	0	0	1	02. Mrz	02. Mrz	02. Mrz	81.378	730	730;784	9									1		1	-2	0	0	0	0	0	0	0	0	0	0	0	0	0	0	0	0	0	0	0	0	0	0	0	0	0	0	0	0	0	0	0	0	0	0	0	0	0	0	0	0	0	0	0	0	0	0	0	0	0	0	0	0	0	0	0	0	0	0	0	0	0	0	0	0	0	0	0	0	0	0	0	0	0	0	0	0	0	0	0	0	0	0	0	0	0	0	0	0	0	0	0	0	0	0	0	0	0	0	0	0	0	0	0	0	0	0	0	0	0	0	0	0	0	0	0	0	0	0	0	0	0	0	02. Mrz	0	0	0	0	0	+			3842	35544	TRUE	41356	140413	163476	163476		14985		688
Q6ZU65;Q6ZU65-2	Q6ZU65;Q6ZU65-2	4;4	4;4	4;4	Ubinuclein-2	UBN2	;	2	4	4	4	3	1	2	3	1	2	3	1	2	3	3	3	146.09	1347	1347;970	1944-02-01	1	7					1				0	20.561	0	0	0	0	0	0	0	0	0	0	0	0	0	0	0	0	0	0	0	0	0	0	0	0	0	0	0	0	0	0	0	0	0	0	0	0	0	0	0	0	0	0	0	0	0	0	0	0	0	0	0	0	0	0	0	0	0	0	0	0	0	0	0	0	0	0	0	0	0	0	0	0	0	0	0	0	0	0	0	0	0	0	0	0	0	0	0	0	0	0	0	0	0	0	0	0	0	0	0	0	0	0	0	0	0	0	0	0	0	0	0	0	0	0	0	0	0	0	0	0	01. Sep	1	02. Feb	0	0	0	0	0				3843	26284;27190;32022;42852	True;True;True;True	30439;31496;37245;50038	99331;102785;102786;102787;102788;102789;125675;125676;171797	116061;120006;120007;120008;120009;120010;146142;146143;146144;199782	116061;120006;146142;199782		14986;14987;14988		13;250;311
Q6ZU80;Q6ZU80-3;Q6ZU80-1	Q6ZU80;Q6ZU80-3;Q6ZU80-1	6;5;5	6;5;5	6;5;5	Centrosomal protein of 128 kDa	CEP128	;;	3	6	6	6	1	2	5	1	2	5	1	2	5	08. Mrz	08. Mrz	08. Mrz	128.01	1094	1094;435;987	1973-06-01					3	3	2		3		0	151.65	0	0	0	0	0	0	0	0	0	0	0	0	0	0	0	0	0	0	0	0	0	0	0	0	0	0	0	0	0	0	0	0	0	0	0	0	0	0	0	0	0	0	0	0	0	0	0	0	0	0	0	0	0	0	0	0	0	0	0	0	0	0	0	0	0	0	0	0	0	0	0	0	0	0	0	0	0	0	0	0	0	0	0	0	0	0	0	0	0	0	0	0	0	0	0	0	0	0	0	0	0	0	0	0	0	0	0	0	0	0	0	0	0	0	0	0	0	0	0	0	0.8	02. Mrz	7	0	0	0	0	0				3844	6982;11666;13161;21183;30455;35442	True;True;True;True;True;True	8027;13360;15048;24369;35345;41231	27185;27186;43317;43318;48924;48925;48926;79952;79953;117530;139977	32088;32089;50431;50432;57224;57225;57226;93403;93404;136862;162955	32089;50431;57226;93403;136862;162955	2659	14989;14990;14991;14992;14993	158	18;167;301;331;1008
Q6ZUM4;Q6ZUM4-2;Q6ZUM4-3	Q6ZUM4;Q6ZUM4-2;Q6ZUM4-3	1;1;1	1;1;1	1;1;1	Rho GTPase-activating protein 27	ARHGAP27	;;	3	1	1	1	0	0	1	0	0	1	0	0	1	01. Sep	01. Sep	01. Sep	98.395	889	889;548;862	5					1						1	-2	0	0	0	0	0	0	0	0	0	0	0	0	0	0	0	0	0	0	0	0	0	0	0	0	0	0	0	0	0	0	0	0	0	0	0	0	0	0	0	0	0	0	0	0	0	0	0	0	0	0	0	0	0	0	0	0	0	0	0	0	0	0	0	0	0	0	0	0	0	0	0	0	0	0	0	0	0	0	0	0	0	0	0	0	0	0	0	0	0	0	0	0	0	0	0	0	0	0	0	0	0	0	0	0	0	0	0	0	0	0	0	0	0	0	0	0	0	0	0	0	0	0	01. Sep	0	0	0	0	0	+			3845	20259	TRUE	23304	76517	89124	89124		14994		786
Q6ZUT1;Q6ZUT1-2;Q6ZUT1-3	Q6ZUT1;Q6ZUT1-2;Q6ZUT1-3	1;1;1	1;1;1	1;1;1	Uncharacterized protein C11orf57	C11orf57	;;	3	1	1	1	1	1	1	1	1	1	1	1	1	02. Apr	02. Apr	02. Apr	34.109	292	292;293;264	1	4										1	-2	0	0	0	0	0	0	0	0	0	0	0	0	0	0	0	0	0	0	0	0	0	0	0	0	0	0	0	0	0	0	0	0	0	0	0	0	0	0	0	0	0	0	0	0	0	0	0	0	0	0	0	0	0	0	0	0	0	0	0	0	0	0	0	0	0	0	0	0	0	0	0	0	0	0	0	0	0	0	0	0	0	0	0	0	0	0	0	0	0	0	0	0	0	0	0	0	0	0	0	0	0	0	0	0	0	0	0	0	0	0	0	0	0	0	0	0	0	0	0	0	02. Apr	02. Apr	02. Apr	0	0	0	0	0	+			3846	19117	TRUE	22005	72477;72478;72479;72480	84334;84335;84336;84337;84338;84339	84334		14995		137
Q6ZUT6;Q6ZUT6-4;Q6ZUT6-3;Q6ZUT6-2	Q6ZUT6;Q6ZUT6-4;Q6ZUT6-3	11;9;6;3	11;9;6;3	11;9;6;3	Uncharacterized protein C15orf52	C15orf52	;;	4	11	11	11	9	9	8	9	9	8	9	9	8	20. Apr	20. Apr	20. Apr	57.324	534	534;466;257;324	1987-06-01	1	1	2	3	6	6		2	15	3	0	268.72	16465	17934	16105	15642	14078	17722	14866	14234	0	431.44	15522	16736	16367	16076	14361	17875	14718	14337	382.52	814.22	2	2	2	2	2	2	2	2	0	1	2434.1	3223.3	2826.6	3534.3	2711.8	3716.1	2547	2641.6	0	0	0	0	0	0	0	0	0	0	0	0	14031	14710	13279	12108	11366	14006	12319	11593	0	431.44	2297.2	3013.9	2847.4	3567.1	2743.6	3755.2	2538.1	2681.8	0	0	0	0	0	0	0	0	0	0	0	0	13225	13722	13520	12509	11618	14120	12180	11655	382.52	814.22	1	1	1	1	1	1	1	1	0	0	0	0	0	0	0	0	0	0	0	0	1	1	1	1	1	1	1	1	0	1	20. Apr	17. Apr	18. Mai	21493000	3429800	0	18063000	2				3847	1343;1344;8044;12313;20574;25314;25315;25316;36352;45164;45165	True;True;True;True;True;True;True;True;True;True;True	1562;1563;9222;14086;23675;29323;29324;29325;29326;42348;52710;52711	5616;5617;5618;5619;31024;31025;45638;45639;45640;77617;77618;77619;77620;77621;95789;95790;95791;95792;95793;95794;95795;95796;95797;143902;143903;180636;180637;180638;180639;180640;180641;180642;180643;180644;180645;180646;180647;180648;180649	6696;6697;6698;6699;36442;36443;53096;53097;53098;90447;90448;90449;90450;90451;112017;112018;112019;112020;112021;112022;112023;112024;112025;167456;167457;209902;209903;209904;209905;209906;209907;209908;209909;209910;209911;209912;209913;209914;209915;209916	6697;6698;36443;53098;90451;112020;112021;112024;167456;209903;209913		14996;14997;14998;14999;15000;15001;32883		55;193;199;201;387;392;411
Q6ZUT9;Q6ZUT9-2;Q6ZUT9-3;Q6ZUT9-4	Q6ZUT9;Q6ZUT9-2	7;7;1;1	7;7;1;1	7;7;1;1	DENN domain-containing protein 5B	DENND5B	;	4	7	7	7	5	4	5	5	4	5	5	4	5	05. Mrz	05. Mrz	05. Mrz	145.02	1274	1274;1309;507;738	05. Mai	3	5		3				3	3	2	0	54.089	0	0	0	0	0	0	0	0	0	0	0	0	0	0	0	0	0	0	0	0	0	0	0	0	0	0	0	0	0	0	0	0	0	0	0	0	0	0	0	0	0	0	0	0	0	0	0	0	0	0	0	0	0	0	0	0	0	0	0	0	0	0	0	0	0	0	0	0	0	0	0	0	0	0	0	0	0	0	0	0	0	0	0	0	0	0	0	0	0	0	0	0	0	0	0	0	0	0	0	0	0	0	0	0	0	0	0	0	0	0	0	0	0	0	0	0	0	0	0	0	3	3	04. Mrz	0	0	0	0	0				3848	26371;26554;29894;30195;41407;41408;45993	True;True;True;True;True;True;True	30543;30754;34661;34662;35012;48351;48352;53649	99670;99671;99672;100247;114811;114812;114813;116179;116180;116181;116182;116183;165683;165684;165685;165686;165687;165688;183625	116456;116457;116458;117080;133800;133801;133802;135387;135388;135389;135390;135391;135392;192460;192461;192462;192463;192464;192465;213390	116458;117080;133801;135388;192463;192465;213390	2660	15002;15003;15004;15005;15006;32884;32885	838	178;822;833;1062;1068;1071;1076
Q6ZV73;Q6ZV73-2	Q6ZV73;Q6ZV73-2	13;13	13;13	13;13	FYVE, RhoGEF and PH domain-containing protein 6	FGD6	;	2	13	13	13	4	6	12	4	6	12	4	6	12	8	8	8	160.81	1430	1430;1374	06. Nov		5	1	4		3	5	4	3	3	0	112.75	6836.2	9016.1	12772	9339.6	7111.2	10897	9062.4	8729.2	0	0	6479	8426.1	12533	9479.9	7544.9	10973	8893.7	8783.4	0	0	1	1	1	1	1	1	1	1	0	0	0	0	0	0	0	0	0	0	0	0	6836.2	9016.1	12772	9339.6	7111.2	10897	9062.4	8729.2	0	0	0	0	0	0	0	0	0	0	0	0	0	0	0	0	0	0	0	0	0	0	6479	8426.1	12533	9479.9	7544.9	10973	8893.7	8783.4	0	0	0	0	0	0	0	0	0	0	0	0	0	0	0	0	0	0	0	0	0	0	1	1	1	1	1	1	1	1	0	0	0	0	0	0	0	0	0	0	0	0	02. Aug	02. Jul	07. Mrz	9941800	0	9941800	0	1				3849	435;436;2218;4810;4811;13641;14532;16168;17401;19712;35098;35501;42091	True;True;True;True;True;True;True;True;True;True;True;True;True	513;514;2575;2576;5601;5602;15617;16657;18562;19990;22690;40839;41302;41303;49139;49140	1856;1857;1858;1859;1860;9057;9058;9059;19710;19711;50806;50807;54306;61231;61232;65608;65609;65610;65611;74677;138665;140181;140182;140183;168516;168517;168518;168519	2219;2220;2221;2222;2223;2224;2225;2226;2227;10750;10751;10752;23295;23296;59374;59375;63254;71346;71347;76360;76361;76362;76363;86957;161427;163175;163176;163177;195787;195788;195789;195790	2220;2227;10751;23295;23296;59374;63254;71347;76363;86957;161427;163176;195790	2661	15007;15008;15009;15010;15011;15012;15013;15014;15015;32886	609	61;62;70;515;554;605;692;721;1288;1293
Q6ZV89;Q6ZV89-2	Q6ZV89;Q6ZV89-2	8;7	8;7	8;7	SH2 domain-containing protein 5	SH2D5	;	2	8	8	8	6	4	7	6	4	7	6	4	7	15. Jan	15. Jan	15. Jan	46.796	423	423;339	Mai 39	6	3			3			5	3	3	0	69.181	0	0	0	0	0	0	0	0	0	0	0	0	0	0	0	0	0	0	0	0	0	0	0	0	0	0	0	0	0	0	0	0	0	0	0	0	0	0	0	0	0	0	0	0	0	0	0	0	0	0	0	0	0	0	0	0	0	0	0	0	0	0	0	0	0	0	0	0	0	0	0	0	0	0	0	0	0	0	0	0	0	0	0	0	0	0	0	0	0	0	0	0	0	0	0	0	0	0	0	0	0	0	0	0	0	0	0	0	0	0	0	0	0	0	0	0	0	0	0	0	13. Jul	09. Mai	12. Jan	0	0	0	0	0				3850	6900;6901;9574;20527;20528;28648;33242;41033	True;True;True;True;True;True;True;True	7935;7936;10972;23624;23625;33191;38675;47890	26815;26816;26817;26818;36153;77479;77480;77481;77482;77483;77484;77485;77486;77487;77488;77489;108925;108926;108927;130846;130847;163985;163986	31656;31657;31658;31659;42179;90302;90303;90304;90305;90306;90307;90308;90309;90310;90311;90312;90313;127030;127031;127032;152285;152286;190424;190425	31658;31659;42179;90302;90307;127032;152286;190424		15016;15017;15018;15019;15020;32887		12;197;231;233;411;415
Q6ZVD8;Q6ZVD8-3	Q6ZVD8;Q6ZVD8-3	2;2	2;2	2;2	PH domain leucine-rich repeat-containing protein phosphatase 2	PHLPP2	;	2	2	2	2	1	1	2	1	1	2	1	1	2	02. Mrz	02. Mrz	02. Mrz	146.75	1323	1323;1256	02. Aug	4									1	0	82.276	0	0	0	0	0	0	0	0	0	0	0	0	0	0	0	0	0	0	0	0	0	0	0	0	0	0	0	0	0	0	0	0	0	0	0	0	0	0	0	0	0	0	0	0	0	0	0	0	0	0	0	0	0	0	0	0	0	0	0	0	0	0	0	0	0	0	0	0	0	0	0	0	0	0	0	0	0	0	0	0	0	0	0	0	0	0	0	0	0	0	0	0	0	0	0	0	0	0	0	0	0	0	0	0	0	0	0	0	0	0	0	0	0	0	0	0	0	0	0	0	01. Jan	01. Jan	02. Mrz	0	0	0	0	0				3851	28783;30825	True;True	33351;35811;35812	109688;119379;119380;119381;119382	127970;138905;138906;138907;138908	127970;138906	2662	15021;15022	1215	1119;1210
Q6ZVH7-3;Q6ZVH7;Q6ZVH7-2	Q6ZVH7-3;Q6ZVH7;Q6ZVH7-2	3;2;2	3;2;2	3;2;2	Espin-like protein	ESPNL	;;	3	3	3	3	1	2	3	1	2	3	1	2	3	06. Jun	06. Jun	06. Jun	69.177	637	637;1005;961	1983-04-01	1	2						3			0	11.754	0	0	0	0	0	0	0	0	0	0	0	0	0	0	0	0	0	0	0	0	0	0	0	0	0	0	0	0	0	0	0	0	0	0	0	0	0	0	0	0	0	0	0	0	0	0	0	0	0	0	0	0	0	0	0	0	0	0	0	0	0	0	0	0	0	0	0	0	0	0	0	0	0	0	0	0	0	0	0	0	0	0	0	0	0	0	0	0	0	0	0	0	0	0	0	0	0	0	0	0	0	0	0	0	0	0	0	0	0	0	0	0	0	0	0	0	0	0	0	0	2	04. Jun	06. Jun	0	0	0	0	0				3852	7884;35581;36245	True;True;True	9052;41398;42227	30471;30472;30473;140589;140590;143547	35828;35829;35830;163687;163688;167062	35828;163688;167062		15023;15024;15025;15026		2;4;267;418
Q6ZVL6	Q6ZVL6	3	3	3	UPF0606 protein KIAA1549L	KIAA1549L		1	3	3	3	1	3	3	1	3	3	1	3	3	01. Jun	01. Jun	01. Jun	199	1849	1849	06. Nov					5		2	2			0	39.089	0	0	0	0	0	0	0	0	0	0	0	0	0	0	0	0	0	0	0	0	0	0	0	0	0	0	0	0	0	0	0	0	0	0	0	0	0	0	0	0	0	0	0	0	0	0	0	0	0	0	0	0	0	0	0	0	0	0	0	0	0	0	0	0	0	0	0	0	0	0	0	0	0	0	0	0	0	0	0	0	0	0	0	0	0	0	0	0	0	0	0	0	0	0	0	0	0	0	0	0	0	0	0	0	0	0	0	0	0	0	0	0	0	0	0	0	0	0	0	0	0.4	01. Jun	01. Jun	0	0	0	0	0				3853	36361;38716;40454	True;True;True	42358;45195;47212	143921;143922;154401;154402;154403;154404;154405;161713;161714	167475;167476;179431;179432;179433;179434;179435;187834;187835	167475;179435;187835		15027;15028;15029		1653;1657;1659
Q6ZVM7;Q6ZVM7-2;Q6ZVM7-3;Q6ZVM7-5;Q6ZVM7-4	Q6ZVM7;Q6ZVM7-2;Q6ZVM7-3;Q6ZVM7-5;Q6ZVM7-4	9;9;7;7;6	9;9;7;7;6	9;9;7;7;6	TOM1-like protein 2	TOM1L2	;;;;	5	9	9	9	2	4	6	2	4	6	2	4	6	31. Aug	31. Aug	31. Aug	55.556	507	507;457;462;483;240	Mai 25		1		3	7	2	2		1		0	224.55	88884	80224	84111	85484	76853	76312	85916	77082	663.08	437.99	83777	74994	85707	86229	78307	78527	84837	76545	2992.6	2881.6	5	5	5	5	5	5	5	5	2	3	18734	20859	18847	19383	21140	19304	18939	19683	0	183.5	24581	8514	9291.7	9244.9	7018.2	7426.8	7643.7	7663.1	72.229	0	45570	50851	55972	56856	48695	49581	59333	49736	590.85	254.5	17664	19476	19185	19778	21192	19728	18926	19532	0	872.18	23090	7960.4	10374	9300.5	7233.8	7704.9	7557.7	7601.9	253.9	0	43024	47558	56147	57150	49881	51094	58353	49411	2738.7	2009.5	2	2	2	2	2	2	2	2	0	2	2	2	2	2	2	2	2	2	1	0	1	1	1	1	1	1	1	1	1	1	05. Mai	17. Apr	19. Sep	84364000	15083000	16203000	53078000	5				3854	169;6148;13355;14443;39041;39868;39869;41829;44814	True;True;True;True;True;True;True;True;True	195;7082;15281;16549;16550;45586;46534;46535;48843;52304	718;24140;49706;49707;49708;49709;49710;49711;54003;54004;155873;159393;159394;159395;167567;179315	830;28541;58127;58128;58129;58130;58131;58132;62923;62924;181131;185124;185125;185126;185127;194694;208418	830;28541;58131;62924;181131;185124;185127;194694;208418	2663	15030;15031;15032;15033;32888	153	160;177;193;394;479
Q6ZW13	Q6ZW13	1	1	1	Uncharacterized protein C16orf86	C16orf86		1	1	1	1	0	1	1	0	1	1	0	1	1	05. Jul	05. Jul	05. Jul	33.51	317	317	1	2										0	68.927	0	0	0	0	0	0	0	0	0	0	0	0	0	0	0	0	0	0	0	0	0	0	0	0	0	0	0	0	0	0	0	0	0	0	0	0	0	0	0	0	0	0	0	0	0	0	0	0	0	0	0	0	0	0	0	0	0	0	0	0	0	0	0	0	0	0	0	0	0	0	0	0	0	0	0	0	0	0	0	0	0	0	0	0	0	0	0	0	0	0	0	0	0	0	0	0	0	0	0	0	0	0	0	0	0	0	0	0	0	0	0	0	0	0	0	0	0	0	0	0	0	05. Jul	05. Jul	0	0	0	0	0				3855	23804	TRUE	27531	90115;90116	105731;105732	105732	2664	15034	300	313
Q6ZW31;Q6ZW31-2	Q6ZW31;Q6ZW31-2	14;13	14;13	14;13	Rho GTPase-activating protein SYDE1	SYDE1	;	2	14	14	14	11	9	13	11	9	13	11	9	13	16. Jun	16. Jun	16. Jun	79.792	735	735;668	1964-06-01	11	1		4	2		5	7	8	15	0	173.24	0	0	0	0	0	0	0	0	0	0	0	0	0	0	0	0	0	0	0	0	0	0	0	0	0	0	0	0	0	0	0	0	0	0	0	0	0	0	0	0	0	0	0	0	0	0	0	0	0	0	0	0	0	0	0	0	0	0	0	0	0	0	0	0	0	0	0	0	0	0	0	0	0	0	0	0	0	0	0	0	0	0	0	0	0	0	0	0	0	0	0	0	0	0	0	0	0	0	0	0	0	0	0	0	0	0	0	0	0	0	0	0	0	0	0	0	0	0	0	0	13. Sep	12. Mai	16. Jun	0	0	0	0	0				3856	331;3484;11979;12618;12619;12620;13693;13694;21622;30220;37589;40817;40818;45794	True;True;True;True;True;True;True;True;True;True;True;True;True;True	387;4034;13711;14422;14423;14424;15676;15677;24885;35040;43828;47639;47640;53420	1382;1383;14058;14059;14060;14061;14062;14063;44531;46665;46666;46667;46668;46669;46670;51082;51083;51084;51085;51086;51087;51088;51089;81424;81425;81426;81427;81428;116285;116286;116287;116288;149259;163234;163235;163236;163237;163238;163239;163240;163241;163242;163243;163244;163245;163246;182918;182919;182920;182921;182922;182923;182924	1614;1615;16552;16553;16554;16555;16556;16557;16558;51862;54299;54300;54301;54302;54303;54304;59665;59666;59667;59668;59669;59670;59671;59672;59673;95063;95064;95065;95066;95067;135496;135497;135498;135499;135500;135501;173535;189555;189556;189557;189558;189559;189560;189561;189562;189563;189564;189565;189566;189567;212618;212619;212620;212621;212622;212623;212624	1615;16557;51862;54301;54302;54304;59668;59673;95064;135499;173535;189557;189567;212622		15035;15036;15037;15038;15039;15040;15041;15042;15043;15044;32889;32890		79;80;157;159;181;199;222;224;575;576;609;645
Q6ZWE6;Q6ZWE6-3;Q6ZWE6-2	Q6ZWE6;Q6ZWE6-3;Q6ZWE6-2	2;2;2	2;2;2	2;2;2	Pleckstrin homology domain-containing family M member 3	PLEKHM3	;;	3	2	2	2	1	1	2	1	1	2	1	1	2	03. Mai	03. Mai	03. Mai	87.165	761	761;523;717	Mrz 25	1			3							0	70.232	0	0	0	0	0	0	0	0	0	0	0	0	0	0	0	0	0	0	0	0	0	0	0	0	0	0	0	0	0	0	0	0	0	0	0	0	0	0	0	0	0	0	0	0	0	0	0	0	0	0	0	0	0	0	0	0	0	0	0	0	0	0	0	0	0	0	0	0	0	0	0	0	0	0	0	0	0	0	0	0	0	0	0	0	0	0	0	0	0	0	0	0	0	0	0	0	0	0	0	0	0	0	0	0	0	0	0	0	0	0	0	0	0	0	0	0	0	0	0	0	01. Apr	01. Apr	03. Mai	0	0	0	0	0				3857	19110;37134	True;True	21998;43277	72459;147172;147173;147174	84316;171189;171190;171191	84316;171189		15045;15046;15047		150;152;350
Q6ZWJ1;Q6ZWJ1-2	Q6ZWJ1	4;1	4;1	4;1	Syntaxin-binding protein 4	STXBP4		2	4	4	4	4	2	2	4	2	2	4	2	2	9	9	9	61.661	553	553;245	04. Dez	5							1		2	0	17.733	26162	20031	22769	23427	19824	22540	22413	21032	0	0	24648	18742	23319	23514	20264	23034	22111	20969	300.24	515.41	2	2	2	2	2	2	2	2	0	0	14469	15543	16467	17790	14719	15911	17163	16145	0	0	11693	4487.6	6301.8	5637.1	5104.7	6629.3	5249.8	4887.2	0	0	0	0	0	0	0	0	0	0	0	0	13653	14540	16591	17862	15035	16373	16905	16023	300.24	515.41	10995	4202.2	6728.4	5652.8	5229.1	6661.6	5205.3	4946.2	0	0	0	0	0	0	0	0	0	0	0	0	1	1	1	1	1	1	1	1	0	0	1	1	1	1	1	1	1	1	0	0	0	0	0	0	0	0	0	0	0	0	9	05. Aug	02. Jul	48307000	26058000	22249000	0	2				3858	4568;28745;33337;42231	True;True;True;True	5320;33309;38788;49299	18821;18822;109550;109551;109552;131191;131192;169136	22274;22275;127822;127823;127824;152658;152659;196546	22274;127823;152658;196546		15048;15049;32891;32892		153;154;462;463
Q6ZWT7	Q6ZWT7	1	1	1	Lysophospholipid acyltransferase 2	MBOAT2		1	1	1	1	1	1	1	1	1	1	1	1	1	02. Mrz	02. Mrz	02. Mrz	59.526	520	520	2019-04-14				6	1						0	93.982	0	0	0	0	0	0	0	0	0	0	0	0	0	0	0	0	0	0	0	0	0	0	0	0	0	0	0	0	0	0	0	0	0	0	0	0	0	0	0	0	0	0	0	0	0	0	0	0	0	0	0	0	0	0	0	0	0	0	0	0	0	0	0	0	0	0	0	0	0	0	0	0	0	0	0	0	0	0	0	0	0	0	0	0	0	0	0	0	0	0	0	0	0	0	0	0	0	0	0	0	0	0	0	0	0	0	0	0	0	0	0	0	0	0	0	0	0	0	0	0	02. Mrz	02. Mrz	02. Mrz	0	0	0	0	0				3859	25821	TRUE	29917	97695;97696;97697;97698;97699;97700;97701	114224;114225;114226;114227;114228;114229;114230	114230		15050;32893		474;481
Q702N8;Q702N8-2;Q702N8-3	Q702N8;Q702N8-2	9;6;1	9;6;1	9;6;1	Xin actin-binding repeat-containing protein 1	XIRP1	;	3	9	9	9	7	5	8	7	5	8	7	5	8	07. Jan	07. Jan	07. Jan	198.56	1843	1843;1121;526	1953-06-01		5		1		5	10	4		5	0	180.4	9635.7	9255.3	13062	12369	12846	10959	11361	12364	0	0	9104.3	8672.8	13061	12303	12961	11317	11361	12204	322.53	415.1	1	1	1	1	1	1	1	1	0	0	9635.7	9255.3	13062	12369	12846	10959	11361	12364	0	0	0	0	0	0	0	0	0	0	0	0	0	0	0	0	0	0	0	0	0	0	9104.3	8672.8	13061	12303	12961	11317	11361	12204	322.53	415.1	0	0	0	0	0	0	0	0	0	0	0	0	0	0	0	0	0	0	0	0	1	1	1	1	1	1	1	1	0	0	0	0	0	0	0	0	0	0	0	0	0	0	0	0	0	0	0	0	0	0	05. Sep	04. Mrz	05. Aug	23667000	23667000	0	0	1				3860	10824;12874;19215;20609;33368;43867;44122;44900;45555	True;True;True;True;True;True;True;True;True	12392;14713;22116;23718;38821;51209;51498;52403;53156	40435;47768;47769;47770;47771;47772;72818;77844;77845;77846;77847;77848;77849;131266;131267;131268;175708;175709;175710;175711;176619;179632;179633;179634;179635;182072;182073;182074;182075;182076	47231;55651;55652;55653;55654;55655;84763;90778;90779;90780;90781;90782;90783;152736;152737;152738;204284;204285;204286;204287;205316;208781;208782;208783;208784;211580;211581;211582;211583;211584	47231;55651;84763;90783;152737;204286;205316;208783;211583		15051;15052;15053;15054;15055;15056;32894		205;208;295;684;1041;1121;1669
Q709C8;Q709C8-3	Q709C8;Q709C8-3	9;9	9;9	3;3	Vacuolar protein sorting-associated protein 13C	VPS13C	;	2	9	9	3	7	3	7	7	3	7	3	1	3	02. Sep	02. Sep	0.6	422.39	3753	3753;3710	1963-06-01	3				2	2	6		1	5	0	28.268	61002	67067	82884	74440	64617	77080	82612	69395	516.44	242.45	57639	62719	82633	75053	66756	78346	81065	69324	2755.3	2366.5	4	4	4	4	4	4	4	4	1	1	29772	27150	37650	36325	31891	38675	32322	33967	0	242.45	10995	9182.4	12233	11899	9624.7	10093	10436	9613.9	0	0	20234	30735	33001	26216	23101	28312	39855	25815	516.44	0	28115	25441	37701	36233	32563	39223	32066	33986	801.15	1289.1	10374	8601.4	12322	11849	9891.5	10408	10319	9576.5	0	292.86	19150	28677	32609	26971	24301	28715	38679	25761	1954.1	784.55	2	2	2	2	2	2	2	2	0	1	1	1	1	1	1	1	1	1	0	0	1	1	1	1	1	1	1	1	1	0	02. Feb	0.7	02. Feb	73972000	22856000	9267600	41848000	4				3861	866;18806;28141;37394;37682;39791;42366;45783;45784	True;True;True;True;True;True;True;True;True	1021;21641;32612;43607;43939;46448;49459;53407;53408	3721;3722;71243;71244;71245;71246;71247;106608;106609;148491;148492;149682;159140;169670;182859;182860;182861;182862;182863	4494;4495;82962;82963;82964;82965;82966;124327;124328;172678;172679;173992;184856;197146;212558;212559;212560;212561;212562	4494;82965;124328;172679;173992;184856;197146;212559;212560	2665;2666	15057;15058;15059;15060;15061	742;2893	463;737;842;3641;3743
Q709C8-4;Q709C8-2	Q709C8-4;Q709C8-2	7;7	1;1	1;1	Vacuolar protein sorting-associated protein 13C	VPS13C	;	2	7	1	1	4	2	5	0	0	1	0	0	1	03. Mrz	0.8	0.8	403.08	3585	3585;3628	4				1							0	57.149	22160	22390	25667	23157	19685	24801	24599	21253	0	0	20913	20925	25789	23473	20345	25130	24157	21294	614.48	717.66	1	1	1	1	1	1	1	1	0	0	0	0	0	0	0	0	0	0	0	0	0	0	0	0	0	0	0	0	0	0	22160	22390	25667	23157	19685	24801	24599	21253	0	0	0	0	0	0	0	0	0	0	0	0	0	0	0	0	0	0	0	0	0	0	20913	20925	25789	23473	20345	25130	24157	21294	614.48	717.66	0	0	0	0	0	0	0	0	0	0	0	0	0	0	0	0	0	0	0	0	1	1	1	1	1	1	1	1	0	0	01. Jun	0.5	02. Mai	24713000	0	0	24713000	1				3862	866;18806;20780;37394;37682;39791;42366	False;False;True;False;False;False;False	1021;21641;23908;43607;43939;46448;49459	3721;3722;71243;71244;71245;71246;71247;78474;148491;148492;149682;159140;169670	4494;4495;82962;82963;82964;82965;82966;91509;172678;172679;173992;184856;197146	4494;82965;91509;172679;173992;184856;197146	2665;2666	15057;15059;15060	699;2850	420;694;799
Q70CQ2;Q70CQ2-3;Q70CQ2-2	Q70CQ2;Q70CQ2-3;Q70CQ2-2	7;6;6	7;6;6	7;6;6	Ubiquitin carboxyl-terminal hydrolase 34	USP34	;;	3	7	7	7	2	2	5	2	2	5	2	2	5	02. Aug	02. Aug	02. Aug	404.23	3546	3546;3312;3395	1967-02-01	3	3		2			1				0	25.974	17708	16703	19444	36966	17461	19600	19788	31150	193.5	1256.1	16706	15774	19630	35760	17816	21412	19528	30393	338.12	2229.1	3	3	3	3	3	3	3	3	1	2	5810.6	5748.7	3823.7	14395	3306.2	5783.7	4172	12910	193.5	750.46	0	0	0	0	0	0	0	0	0	0	11898	10954	15620	22571	14155	13816	15616	18240	0	505.63	5467.3	5442.8	4004.8	13841	3391.6	6635.6	4099.2	12480	338.12	1157.7	0	0	0	0	0	0	0	0	0	0	11239	10331	15625	21920	14425	14776	15428	17913	0	1071.4	1	1	1	1	1	1	1	1	1	1	0	0	0	0	0	0	0	0	0	0	2	2	2	2	2	2	2	2	0	1	0.9	0.7	02. Apr	35344000	3565300	0	31778000	3				3863	253;8891;14728;19066;32168;40766;44922	True;True;True;True;True;True;True	293;10179;16889;21947;37421;47578;52434	1089;33800;33801;55188;72298;72299;126370;163018;179758	1283;39499;39500;64272;84143;84144;146901;189319;208921	1283;39500;64272;84143;146901;189319;208921		15062;15063;32895;32896;36329;36330		1124;1125;3350;3358;3359;3364
Q70CQ4;Q70CQ4-2	Q70CQ4	9;3	9;3	9;3	Ubiquitin carboxyl-terminal hydrolase 31	USP31		2	9	9	9	7	7	5	7	7	5	7	7	5	08. Jul	08. Jul	08. Jul	146.65	1352	1352;443	Mai 43		3		6	1	5	1	4		1	0	221.35	0	0	0	0	0	0	0	0	0	0	0	0	0	0	0	0	0	0	0	0	0	0	0	0	0	0	0	0	0	0	0	0	0	0	0	0	0	0	0	0	0	0	0	0	0	0	0	0	0	0	0	0	0	0	0	0	0	0	0	0	0	0	0	0	0	0	0	0	0	0	0	0	0	0	0	0	0	0	0	0	0	0	0	0	0	0	0	0	0	0	0	0	0	0	0	0	0	0	0	0	0	0	0	0	0	0	0	0	0	0	0	0	0	0	0	0	0	0	0	0	7	07. Feb	05. Mai	0	0	0	0	0				3864	3563;13733;36071;36600;37939;37940;38127;38128;39079	True;True;True;True;True;True;True;True;True	4122;15726;42034;42629;44250;44251;44479;44480;45628	14409;51251;51252;51253;142912;142913;142914;142915;142916;144823;150839;150840;150841;150842;150843;150844;151655;151656;151657;151658;156012	16969;59866;59867;59868;166373;166374;166375;166376;166377;168523;175280;175281;175282;175283;175284;175285;176197;176198;176199;176200;181285	16969;59868;166376;168523;175280;175283;176199;176200;181285		15064;15065;15066;15067;15068;15069;15070;15071;15072;15073;15074;15075;15076;32897		847;877;879;881;1055;1056;1059;1060;1111;1178;1198;1199;1200;1323
Q70E73;Q70E73-5;Q70E73-2;Q70E73-8;Q70E73-7;Q70E73-4;Q70E73-3;Q70E73-9;Q70E73-6	Q70E73	14;4;4;4;4;4;4;4;4	14;4;4;4;4;4;4;4;4	14;4;4;4;4;4;4;4;4	Ras-associated and pleckstrin homology domains-containing protein 1	RAPH1		9	14	14	14	12	12	10	12	12	10	12	12	10	15. Jul	15. Jul	15. Jul	135.25	1250	1250;592;597;617;619;622;624;644;649	Mai 13	24	6		3		5	13	11	12	3	0	323.31	0	0	0	0	0	0	0	0	0	0	0	0	0	0	0	0	0	0	0	0	0	0	0	0	0	0	0	0	0	0	0	0	0	0	0	0	0	0	0	0	0	0	0	0	0	0	0	0	0	0	0	0	0	0	0	0	0	0	0	0	0	0	0	0	0	0	0	0	0	0	0	0	0	0	0	0	0	0	0	0	0	0	0	0	0	0	0	0	0	0	0	0	0	0	0	0	0	0	0	0	0	0	0	0	0	0	0	0	0	0	0	0	0	0	0	0	0	0	0	0	14. Jun	12. Jun	11. Feb	0	0	0	0	0				3865	3410;13220;14919;14929;22796;23547;25681;27739;30373;31418;36800;37736;42193;42481	True;True;True;True;True;True;True;True;True;True;True;True;True;True	3952;3953;3954;15113;17107;17121;26259;26260;27198;29751;32143;35254;35255;36509;36510;42867;44004;49259;49594	13774;13775;13776;13777;13778;13779;13780;13781;49163;49164;49165;55866;55867;55868;55869;55870;55935;55936;55937;86283;86284;86285;86286;86287;86288;86289;86290;86291;86292;86293;86294;86295;86296;86297;86298;86299;86300;89183;97151;97152;97153;105006;105007;105008;105009;105010;105011;105012;117207;117208;117209;117210;117211;117212;117213;117214;117215;117216;117217;117218;117219;117220;122347;122348;122349;122350;122351;122352;145659;149893;149894;168992;168993;168994;168995;168996;170150	16241;16242;16243;16244;16245;16246;16247;16248;16249;57506;57507;57508;64993;64994;64995;64996;64997;65066;65067;65068;101090;101091;101092;101093;101094;101095;101096;101097;101098;101099;101100;101101;101102;101103;101104;101105;101106;101107;101108;101109;101110;101111;101112;101113;101114;101115;104681;113618;113619;113620;122575;122576;122577;122578;122579;122580;122581;136515;136516;136517;136518;136519;136520;136521;136522;136523;136524;136525;136526;136527;136528;136529;136530;142289;142290;142291;142292;142293;142294;169493;174230;174231;196397;196398;196399;196400;196401;197731	16248;57508;64993;65067;101104;104681;113620;122576;136523;142289;169493;174230;196400;197731	2667;2668;2669;2670	15077;15078;15079;15080;15081;15082;15083;15084;15085;15086;15087;15088;15089;15090;15091;15092;32898;32899;32900;32901;32902;32903;32904;32905	62;595;598;1144	54;132;138;139;571;610;805;845;853;856;964;965;979;980;1130;1131;1134;1143;1146;1153;1154;1172;1183;1185
Q70EK8	Q70EK8	2	2	2	Inactive ubiquitin carboxyl-terminal hydrolase 53	USP53		1	2	2	2	1	0	2	1	0	2	1	0	2	03. Mrz	03. Mrz	03. Mrz	120.8	1073	1073	5		1				3					0	30.808	0	0	0	0	0	0	0	0	0	0	0	0	0	0	0	0	0	0	0	0	0	0	0	0	0	0	0	0	0	0	0	0	0	0	0	0	0	0	0	0	0	0	0	0	0	0	0	0	0	0	0	0	0	0	0	0	0	0	0	0	0	0	0	0	0	0	0	0	0	0	0	0	0	0	0	0	0	0	0	0	0	0	0	0	0	0	0	0	0	0	0	0	0	0	0	0	0	0	0	0	0	0	0	0	0	0	0	0	0	0	0	0	0	0	0	0	0	0	0	0	02. Feb	0	03. Mrz	0	0	0	0	0				3866	15214;20295	True;True	17451;23349	57083;57084;57085;76626	66322;66323;66324;89243	66324;89243		15093;15094;15095		490;492;798
Q70EL1;Q70EL1-7;Q70EL1-10;Q70EL1-9;Q70EL1-8;Q70EL1-6	Q70EL1;Q70EL1-7;Q70EL1-10;Q70EL1-9;Q70EL1-8;Q70EL1-6	6;6;3;3;3;3	6;6;3;3;3;3	6;6;3;3;3;3	Inactive ubiquitin carboxyl-terminal hydrolase 54	USP54	;;;;;	6	6	6	6	5	2	3	5	2	3	5	2	3	05. Mrz	05. Mrz	05. Mrz	187.39	1684	1684;1534;767;725;772;893	1936-06-01	1				3		4	2		1	0	100.19	0	0	0	0	0	0	0	0	0	0	0	0	0	0	0	0	0	0	0	0	0	0	0	0	0	0	0	0	0	0	0	0	0	0	0	0	0	0	0	0	0	0	0	0	0	0	0	0	0	0	0	0	0	0	0	0	0	0	0	0	0	0	0	0	0	0	0	0	0	0	0	0	0	0	0	0	0	0	0	0	0	0	0	0	0	0	0	0	0	0	0	0	0	0	0	0	0	0	0	0	0	0	0	0	0	0	0	0	0	0	0	0	0	0	0	0	0	0	0	0	04. Jan	02. Mai	03. Mrz	0	0	0	0	0				3867	10938;18017;25705;25713;35546;40979	True;True;True;True;True;True	12517;20716;29778;29789;41359;47830	40757;68100;68101;97255;97256;97302;97303;97304;140418;163771;163772	47582;79337;79338;113733;113734;113783;113784;113785;163481;190144;190145	47582;79338;113733;113785;163481;190144		15096;15097;15098;15099;15100		481;671;1158;1168;1531
Q70EL2;Q70EL2-3	Q70EL2;Q70EL2-3	2;2	2;2	2;2	Ubiquitin carboxyl-terminal hydrolase 45	USP45	;	2	2	2	2	1	2	1	1	2	1	1	2	1	03. Aug	03. Aug	03. Aug	91.732	814	814;494	7						1	3	1			0	84.559	0	0	0	0	0	0	0	0	0	0	0	0	0	0	0	0	0	0	0	0	0	0	0	0	0	0	0	0	0	0	0	0	0	0	0	0	0	0	0	0	0	0	0	0	0	0	0	0	0	0	0	0	0	0	0	0	0	0	0	0	0	0	0	0	0	0	0	0	0	0	0	0	0	0	0	0	0	0	0	0	0	0	0	0	0	0	0	0	0	0	0	0	0	0	0	0	0	0	0	0	0	0	0	0	0	0	0	0	0	0	0	0	0	0	0	0	0	0	0	0	01. Apr	03. Aug	01. Apr	0	0	0	0	0				3868	22540;38071	True;True	25958;44411	85240;85241;85242;85243;151370	99759;99760;99761;99762;175854;175855	99759;175854		15101;15102;15103;32906		450;451;454;524
Q70IA8	Q70IA8	2	2	2	MOB kinase activator 3C	MOB3C		1	2	2	2	1	0	1	1	0	1	1	0	1	09. Mrz	09. Mrz	09. Mrz	25.622	216	216	05. Mai	1									1	0	10.399	0	0	0	0	0	0	0	0	0	0	0	0	0	0	0	0	0	0	0	0	0	0	0	0	0	0	0	0	0	0	0	0	0	0	0	0	0	0	0	0	0	0	0	0	0	0	0	0	0	0	0	0	0	0	0	0	0	0	0	0	0	0	0	0	0	0	0	0	0	0	0	0	0	0	0	0	0	0	0	0	0	0	0	0	0	0	0	0	0	0	0	0	0	0	0	0	0	0	0	0	0	0	0	0	0	0	0	0	0	0	0	0	0	0	0	0	0	0	0	0	03. Feb	0	6	0	0	0	0	0				3869	17508;29181	True;True	20117;33821	66044;111487	76903;129987	76903;129987		15104;32907		25;37
Q70SY1;Q70SY1-2;Q70SY1-3	Q70SY1;Q70SY1-2	5;5;1	5;5;1	5;5;1	Cyclic AMP-responsive element-binding protein 3-like protein 2;Processed cyclic AMP-responsive element-binding protein 3-like protein 2	CREB3L2	;	3	5	5	5	4	2	3	4	2	3	4	2	3	12. Mrz	12. Mrz	12. Mrz	57.414	520	520;460;248	01. Jul	4	5	1								0	24.316	0	0	0	0	0	0	0	0	0	0	0	0	0	0	0	0	0	0	0	0	0	0	0	0	0	0	0	0	0	0	0	0	0	0	0	0	0	0	0	0	0	0	0	0	0	0	0	0	0	0	0	0	0	0	0	0	0	0	0	0	0	0	0	0	0	0	0	0	0	0	0	0	0	0	0	0	0	0	0	0	0	0	0	0	0	0	0	0	0	0	0	0	0	0	0	0	0	0	0	0	0	0	0	0	0	0	0	0	0	0	0	0	0	0	0	0	0	0	0	0	06. Mai	06. Mai	12. Mrz	0	0	0	0	0				3870	356;2965;20699;20700;39143	True;True;True;True;True	418;3444;23820;23821;45702	1512;1513;1514;11982;78153;78154;78155;78156;78157;156266	1843;1844;1845;14199;91133;91134;91135;91136;91137;91138;181569	1843;14199;91133;91138;181569		15105;15106;15107;15108;32908		71;72;234;248;249
Q70UQ0;Q70UQ0-2;Q70UQ0-3	Q70UQ0;Q70UQ0-2	3;2;1	2;2;0	2;2;0	Inhibitor of nuclear factor kappa-B kinase-interacting protein	IKBIP	;	3	3	2	2	1	2	1	1	2	1	1	2	1	11. Apr	09. Apr	09. Apr	39.309	350	350;244;70	01. Mai	2	2									0	16.922	20509	13345	28662	31438	15987	19003	20853	26936	258.07	0	19383	12618	28449	30387	16971	20397	20449	26344	711.26	213.88	4	4	4	4	4	4	4	4	2	0	5587.5	5394.9	7287.6	8319.4	5929.9	7764.6	5506.9	8069.4	33.967	0	13906	6238.5	14653	17429	7840.4	8438.1	12391	14892	224.1	0	1015.3	1711.3	6721.3	5689.9	2216.5	2800.1	2955.3	3974.4	0	0	5277.7	5064.6	7283	8220.8	6058.2	7972.1	5491.9	7998.1	234.2	0	13116	5921.6	14754	16728	8408.2	9352.5	12062	14455	477.06	213.88	989.42	1632	6411.7	5438	2504.2	3072.2	2894.7	3890.3	0	0	1	1	1	1	1	1	1	1	1	0	2	2	2	2	2	2	2	2	1	0	1	1	1	1	1	1	1	1	0	0	03. Apr	09. Apr	6	18248000	5396500	7213500	5637800	4				3871	16958;24777;33672	True;True;False	19457;28689	63905;63906;93793;93794	74350;74351;109773;109774	74350;109773
Q70UQ0-4	Q70UQ0-4	4	4	3	Inhibitor of nuclear factor kappa-B kinase-interacting protein	IKBIP		1	4	4	3	2	2	2	2	2	2	2	2	2	14. Mrz	14. Mrz	12. Mai	43.083	377	377	Mai 71			2		1		3	1			0	91.945	97634	84698	197030	174480	92287	104310	117860	131920	1401.6	1226.7	92615	79878	192600	169400	99626	111670	115680	129720	4820.9	5565.1	7	7	7	7	7	7	7	7	4	5	21128	19709	33493	36497	21273	31375	24719	24399	565.04	397.09	23231	7770.6	22252	26373	8712.7	8711.4	14341	18101	0	0	53275	57219	141280	111610	62300	64228	78801	89423	836.6	829.58	19990	18553	33103	35732	22255	32180	24370	24641	1446.4	1238.8	21898	7414.8	22494	25126	9683	10255	13935	17502	349.31	367.66	50726	53911	137000	108540	67687	69234	77372	87579	3025.1	3958.7	3	3	3	3	3	3	3	3	3	3	2	2	2	2	2	2	2	2	0	0	2	2	2	2	2	2	2	2	1	2	07. Jul	07. Jul	07. Apr	235630000	81731000	33518000	120380000	7				3872	19953;30746;33672;44880	True;True;True;True	22958;35709;52382	75485;118957;118958;179577;179578;179579;179580	87884;138427;138428;208724;208725;208726;208727	87884;138427;208726
Q70Z53;Q70Z53-2;Q70Z53-4;Q70Z53-5;Q70Z53-3	Q70Z53;Q70Z53-2;Q70Z53-4;Q70Z53-5;Q70Z53-3	1;1;1;1;1	1;1;1;1;1	1;1;1;1;1	Protein FRA10AC1	FRA10AC1	;;;;	5	1	1	1	1	1	0	1	1	0	1	1	0	03. Feb	03. Feb	03. Feb	37.548	315	315;276;292;313;315	8								2			0.0055356	15.535	0	0	0	0	0	0	0	0	0	0	0	0	0	0	0	0	0	0	0	0	0	0	0	0	0	0	0	0	0	0	0	0	0	0	0	0	0	0	0	0	0	0	0	0	0	0	0	0	0	0	0	0	0	0	0	0	0	0	0	0	0	0	0	0	0	0	0	0	0	0	0	0	0	0	0	0	0	0	0	0	0	0	0	0	0	0	0	0	0	0	0	0	0	0	0	0	0	0	0	0	0	0	0	0	0	0	0	0	0	0	0	0	0	0	0	0	0	0	0	0	03. Feb	03. Feb	0	0	0	0	0	0				3873	22509	TRUE	25918	85122;85123	99605;99606	99606		15109		252
Q712K3	Q712K3	1	1	1	Ubiquitin-conjugating enzyme E2 R2	UBE2R2		1	1	1	1	1	0	0	1	0	0	1	0	0	04. Jun	04. Jun	04. Jun	27.166	238	238	4				1							0.0042131	16.576	4169.7	4347.1	5697.8	4654.1	6508.3	6356.1	5171.9	5466.5	0	0	3940	4063.9	5707.9	4728	6502.3	6360.3	5208	5472.7	0	0	1	1	1	1	1	1	1	1	0	0	4169.7	4347.1	5697.8	4654.1	6508.3	6356.1	5171.9	5466.5	0	0	0	0	0	0	0	0	0	0	0	0	0	0	0	0	0	0	0	0	0	0	3940	4063.9	5707.9	4728	6502.3	6360.3	5208	5472.7	0	0	0	0	0	0	0	0	0	0	0	0	0	0	0	0	0	0	0	0	0	0	1	1	1	1	1	1	1	1	0	0	0	0	0	0	0	0	0	0	0	0	0	0	0	0	0	0	0	0	0	0	04. Jun	0	0	11445000	11445000	0	0	1				3874	35452	TRUE	41245	140023	163011	163011
Q719H9	Q719H9	1	1	1	BTB/POZ domain-containing protein KCTD1	KCTD1		1	1	1	1	1	1	1	1	1	1	1	1	1	07. Apr	07. Apr	07. Apr	29.404	257	257	10										3	0	39.557	0	0	0	0	0	0	0	0	0	0	0	0	0	0	0	0	0	0	0	0	0	0	0	0	0	0	0	0	0	0	0	0	0	0	0	0	0	0	0	0	0	0	0	0	0	0	0	0	0	0	0	0	0	0	0	0	0	0	0	0	0	0	0	0	0	0	0	0	0	0	0	0	0	0	0	0	0	0	0	0	0	0	0	0	0	0	0	0	0	0	0	0	0	0	0	0	0	0	0	0	0	0	0	0	0	0	0	0	0	0	0	0	0	0	0	0	0	0	0	0	07. Apr	07. Apr	07. Apr	0	0	0	0	0				3875	36164	TRUE	42141	143287;143288;143289	166784;166785;166786	166786		15110		12
Q71F23;Q71F23-3	Q71F23;Q71F23-3	5;5	5;5	5;5	Centromere protein U	CENPU	;	2	5	5	5	2	2	1	2	2	1	2	2	1	19. Jan	19. Jan	19. Jan	47.521	418	418;337	2019-06-14			2	1	1			1		2	0	50.695	0	0	0	0	0	0	0	0	0	0	0	0	0	0	0	0	0	0	0	0	0	0	0	0	0	0	0	0	0	0	0	0	0	0	0	0	0	0	0	0	0	0	0	0	0	0	0	0	0	0	0	0	0	0	0	0	0	0	0	0	0	0	0	0	0	0	0	0	0	0	0	0	0	0	0	0	0	0	0	0	0	0	0	0	0	0	0	0	0	0	0	0	0	0	0	0	0	0	0	0	0	0	0	0	0	0	0	0	0	0	0	0	0	0	0	0	0	0	0	0	09. Jan	05. Jul	04. Mrz	0	0	0	0	0				3876	14724;22053;40439;40616;42293	True;True;True;True;True	16885;25387;25388;47196;47405;49369	55164;83198;83199;83200;161665;162442;169392	64247;97225;97226;97227;187784;188624;196842	64247;97226;187784;188624;196842		15111;15112;15113;15114;15115;32909		96;97;98;141;170;194
Q71F56	Q71F56	5	5	5	Mediator of RNA polymerase II transcription subunit 13-like	MED13L		1	5	5	5	3	2	3	3	2	3	3	2	3	4	4	4	242.6	2210	2210	04. Apr	1		5			3				1	0	96.938	0	0	0	0	0	0	0	0	0	0	0	0	0	0	0	0	0	0	0	0	0	0	0	0	0	0	0	0	0	0	0	0	0	0	0	0	0	0	0	0	0	0	0	0	0	0	0	0	0	0	0	0	0	0	0	0	0	0	0	0	0	0	0	0	0	0	0	0	0	0	0	0	0	0	0	0	0	0	0	0	0	0	0	0	0	0	0	0	0	0	0	0	0	0	0	0	0	0	0	0	0	0	0	0	0	0	0	0	0	0	0	0	0	0	0	0	0	0	0	0	02. Apr	01. Sep	02. Jan	0	0	0	0	0				3877	7513;21297;21298;23613;31472	True;True;True;True;True	8627;24498;24499;27301;36576;36577	28993;28994;80334;80335;80336;80337;89532;122646;122647;122648	34121;34122;93829;93830;93831;93832;105072;142633;142634;142635	34121;93831;93832;105072;142635	2671;2672	15116;15117;15118;15119;32910;32911	396;864	394;397;398;763;878;2083
Q71RC2;Q71RC2-5;Q71RC2-6;Q71RC2-3;Q71RC2-4;Q71RC2-2	Q71RC2;Q71RC2-5;Q71RC2-6;Q71RC2-3;Q71RC2-4;Q71RC2-2	5;5;5;5;5;3	5;5;5;5;5;3	5;5;5;5;5;3	La-related protein 4	LARP4	;;;;;	6	5	5	5	5	5	5	5	5	5	5	5	5	08. Jun	08. Jun	08. Jun	80.595	724	724;653;653;723;730;605	1968-06-01				4	4	8	14	14			0	323.31	0	0	0	0	0	0	0	0	0	0	0	0	0	0	0	0	0	0	0	0	0	0	0	0	0	0	0	0	0	0	0	0	0	0	0	0	0	0	0	0	0	0	0	0	0	0	0	0	0	0	0	0	0	0	0	0	0	0	0	0	0	0	0	0	0	0	0	0	0	0	0	0	0	0	0	0	0	0	0	0	0	0	0	0	0	0	0	0	0	0	0	0	0	0	0	0	0	0	0	0	0	0	0	0	0	0	0	0	0	0	0	0	0	0	0	0	0	0	0	0	08. Jun	08. Jun	08. Jun	0	0	0	0	0				3878	4099;4100;6185;9720;36129	True;True;True;True;True	4750;4751;7123;7124;11135;42105	16892;16893;16894;16895;16896;16897;16898;16899;16900;16901;16902;16903;16904;16905;16906;16907;24270;24271;24272;24273;24274;24275;24276;24277;24278;24279;24280;24281;24282;36543;36544;36545;36546;36547;36548;36549;36550;36551;36552;36553;36554;143167;143168;143169	20065;20066;20067;20068;20069;20070;20071;20072;20073;20074;20075;20076;20077;20078;20079;20080;20081;20082;20083;20084;28676;28677;28678;28679;28680;28681;28682;28683;28684;28685;28686;28687;28688;28689;28690;28691;28692;28693;28694;28695;28696;28697;42602;42603;42604;42605;42606;42607;42608;42609;42610;42611;42612;42613;42614;42615;42616;42617;42618;42619;42620;42621;42622;42623;42624;42625;42626;42627;42628;42629;42630;166655;166656;166657	20065;20082;28683;42616;166655		15120;15121;15122;15123;15124;32912;32913		579;583;586;597;607;647;722
Q71U36;Q71U36-2;P0DPH8;P0DPH7;P0DPH7-2;Q6PEY2;A6NHL2;A6NHL2-2	Q71U36;Q71U36-2;P0DPH8;P0DPH7;P0DPH7-2;Q6PEY2	27;27;20;20;17;14;2;2	2;2;2;2;2;2;0;0	1;1;1;1;1;1;0;0	Tubulin alpha-1A chain;Tubulin alpha-3E chain	TUBA1A;TUBA3E	;;;;;	8	27	2	1	24	24	22	1	1	1	0	0	1	63.2	06. Feb	03. Jan	50.135	451	451;416;450;450;418;450;446;406	Mrz 33	1		1			1					0	40.915	5235.7	5506.5	6357.8	7516	5312.3	4848.7	7126.9	8071.1	0	0	4942.8	5161.3	6378.4	7438.8	5471.4	5204.1	6979.1	7845.3	0	0	1	1	1	1	1	1	1	1	0	0	0	0	0	0	0	0	0	0	0	0	0	0	0	0	0	0	0	0	0	0	5235.7	5506.5	6357.8	7516	5312.3	4848.7	7126.9	8071.1	0	0	0	0	0	0	0	0	0	0	0	0	0	0	0	0	0	0	0	0	0	0	4942.8	5161.3	6378.4	7438.8	5471.4	5204.1	6979.1	7845.3	0	0	0	0	0	0	0	0	0	0	0	0	0	0	0	0	0	0	0	0	0	0	1	1	1	1	1	1	1	1	0	0	58.5	55.4	53.9	8834300	0	0	8834300	1				3879	1546;1547;4477;4528;4529;4764;7473;7474;7557;7979;8082;8882;10748;10766;16210;20776;22640;24931;27180;27181;28526;28527;30402;31854;40561;40691;43628	False;False;False;False;False;False;False;False;False;False;False;False;False;False;False;True;False;False;False;False;False;False;False;True;False;False;False	1788;1789;1790;1791;5214;5271;5272;5273;5546;5547;5548;5549;8581;8582;8583;8678;9152;9263;9264;10170;12309;12328;18608;23904;26079;28870;28871;31486;31487;33043;33044;33045;33046;33047;35287;37038;37039;47341;47494;47495;50937	6275;6276;6277;6278;6279;18497;18498;18499;18668;18669;18670;18671;18672;18673;18674;18675;18676;18677;18678;18679;18680;19547;19548;19549;19550;19551;19552;19553;19554;19555;19556;19557;19558;19559;19560;28862;28863;28864;28865;28866;28867;28868;28869;28870;28871;28872;28873;28874;28875;28876;28877;28878;29223;29224;29225;29226;29227;29228;29229;29230;29231;29232;29233;29234;29235;29236;29237;29238;29239;29240;29241;29242;29243;29244;29245;29246;29247;29248;29249;29250;29251;29252;29253;29254;29255;29256;29257;29258;29259;29260;29261;29262;29263;29264;29265;29266;29267;29268;29269;29270;29271;29272;29273;29274;29275;29276;29277;29278;29279;29280;29281;29282;29283;29284;29285;29286;29287;29288;29289;29290;29291;29292;29293;29294;29295;29296;30826;30827;30828;30829;30830;30831;31143;31144;31145;31146;31147;33777;33778;33779;33780;40232;40278;61388;61389;61390;61391;78466;85719;85720;85721;85722;94379;94380;94381;94382;94383;94384;94385;102754;102755;102756;102757;102758;102759;102760;102761;102762;108207;108208;108209;108210;108211;108212;108213;108214;108215;108216;108217;108218;108219;108220;108221;108222;108223;108224;108225;108226;108227;108228;108229;108230;108231;108232;108233;108234;108235;108236;108237;117318;117319;117320;124753;124754;162252;162253;162254;162737;162738;162739;162740;162741;162742;162743;162744;162745;162746;162747;162748;162749;162750;162751;162752;162753;162754;162755;174822;174823;174824;174825;174826;174827	7422;7423;7424;7425;7426;21931;21932;21933;22109;22110;22111;22112;22113;22114;22115;22116;22117;22118;22119;22120;22121;23121;23122;23123;23124;23125;23126;23127;23128;23129;23130;23131;23132;23133;23134;23135;33965;33966;33967;33968;33969;33970;33971;33972;33973;33974;33975;33976;33977;33978;33979;33980;33981;33982;34440;34441;34442;34443;34444;34445;34446;34447;34448;34449;34450;34451;34452;34453;34454;34455;34456;34457;34458;34459;34460;34461;34462;34463;34464;34465;34466;34467;34468;34469;34470;34471;34472;34473;34474;34475;34476;34477;34478;34479;34480;34481;34482;34483;34484;34485;34486;34487;34488;34489;34490;34491;34492;34493;34494;34495;34496;34497;34498;34499;34500;34501;34502;34503;34504;34505;34506;34507;34508;34509;34510;34511;34512;34513;34514;34515;34516;34517;34518;34519;34520;34521;34522;34523;34524;34525;34526;34527;34528;34529;34530;34531;34532;34533;34534;34535;34536;34537;34538;34539;34540;34541;34542;34543;34544;34545;34546;34547;34548;34549;34550;34551;34552;34553;34554;34555;34556;34557;36235;36236;36237;36238;36239;36240;36572;36573;36574;36575;36576;39476;39477;39478;39479;47003;47059;71539;71540;71541;71542;91498;100428;100429;100430;100431;110437;110438;110439;110440;110441;110442;110443;119974;119975;119976;119977;119978;119979;119980;119981;119982;119983;126222;126223;126224;126225;126226;126227;126228;126229;126230;126231;126232;126233;126234;126235;126236;126237;126238;126239;126240;126241;126242;126243;126244;126245;126246;126247;126248;126249;126250;126251;126252;126253;126254;136631;136632;136633;136634;145041;145042;188421;188422;188423;188424;188991;188992;188993;188994;188995;188996;188997;188998;188999;189000;189001;189002;189003;189004;189005;189006;189007;189008;189009;189010;189011;189012;189013;189014;189015;203288;203289;203290;203291;203292;203293;203294;203295	7422;7425;21931;22116;22117;23133;33965;33975;34452;36237;36574;39479;47003;47059;71540;91498;100428;110441;119974;119976;126228;126244;136634;145041;188424;188991;203290	1635;1636;1637	7822;7825;30989;30990;30991;30992;30993;30994;30995	302;413;425	48;51;80;82;223;225;287;334;337
Q71UM5	Q71UM5	7	1	1	40S ribosomal protein S27-like	RPS27L		1	7	1	1	6	6	6	0	0	1	0	0	1	45.2	14. Mrz	14. Mrz	94.771	84	84	7							1				0	29.446	0	0	0	0	0	0	0	0	0	0	0	0	0	0	0	0	0	0	0	0	0	0	0	0	0	0	0	0	0	0	0	0	0	0	0	0	0	0	0	0	0	0	0	0	0	0	0	0	0	0	0	0	0	0	0	0	0	0	0	0	0	0	0	0	0	0	0	0	0	0	0	0	0	0	0	0	0	0	0	0	0	0	0	0	0	0	0	0	0	0	0	0	0	0	0	0	0	0	0	0	0	0	0	0	0	0	0	0	0	0	0	0	0	0	0	0	0	0	0	0	31	31	45.2	0	0	0	0	0				3880	3408;3409;6615;22696;22697;22698;30303	False;False;True;False;False;False;False	3949;3950;3951;7591;26144;26145;26146;26147;35147;35148;35149	13760;13761;13762;13763;13764;13765;13766;13767;13768;13769;13770;13771;13772;13773;25684;85934;85935;85936;85937;85938;85939;85940;85941;85942;85943;85944;85945;85946;85947;85948;85949;85950;85951;85952;85953;116746;116747;116748;116749;116750;116751;116752	16222;16223;16224;16225;16226;16227;16228;16229;16230;16231;16232;16233;16234;16235;16236;16237;16238;16239;16240;30280;100679;100680;100681;100682;100683;100684;100685;100686;100687;100688;100689;100690;100691;100692;100693;100694;100695;100696;100697;100698;100699;100700;100701;100702;100703;100704;100705;136021;136022;136023;136024;136025;136026;136027	16237;16240;30280;100681;100691;100705;136024	1223	6108;6110;6111;15125	33	11;27;30;78
Q75N03;Q75N03-2	Q75N03;Q75N03-2	1;1	1;1	1;1	E3 ubiquitin-protein ligase Hakai	CBLL1	;	2	1	1	1	1	1	1	1	1	1	1	1	1	02. Jun	02. Jun	02. Jun	54.519	491	491;490	1	3										0	58.515	0	0	0	0	0	0	0	0	0	0	0	0	0	0	0	0	0	0	0	0	0	0	0	0	0	0	0	0	0	0	0	0	0	0	0	0	0	0	0	0	0	0	0	0	0	0	0	0	0	0	0	0	0	0	0	0	0	0	0	0	0	0	0	0	0	0	0	0	0	0	0	0	0	0	0	0	0	0	0	0	0	0	0	0	0	0	0	0	0	0	0	0	0	0	0	0	0	0	0	0	0	0	0	0	0	0	0	0	0	0	0	0	0	0	0	0	0	0	0	0	02. Jun	02. Jun	02. Jun	0	0	0	0	0				3881	39172	TRUE	45739	156429;156430;156431	181788;181789;181790	181790		15126;32914		281;285
Q75QN2;Q75QN2-2	Q75QN2;Q75QN2-2	1;1	1;1	1;1	Integrator complex subunit 8	INTS8	;	2	1	1	1	0	0	1	0	0	1	0	0	1	03. Mai	03. Mai	03. Mai	113.09	995	995;978	8								1			0	60.788	0	0	0	0	0	0	0	0	0	0	0	0	0	0	0	0	0	0	0	0	0	0	0	0	0	0	0	0	0	0	0	0	0	0	0	0	0	0	0	0	0	0	0	0	0	0	0	0	0	0	0	0	0	0	0	0	0	0	0	0	0	0	0	0	0	0	0	0	0	0	0	0	0	0	0	0	0	0	0	0	0	0	0	0	0	0	0	0	0	0	0	0	0	0	0	0	0	0	0	0	0	0	0	0	0	0	0	0	0	0	0	0	0	0	0	0	0	0	0	0	0	0	03. Mai	0	0	0	0	0				3882	32403	TRUE	37682	127292	147986	147986		15127		2
Q765P7;Q765P7-2	Q765P7	17;1	17;1	16;0	MTSS1-like protein	MTSS1L		2	17	17	16	14	12	15	14	12	15	14	12	14	31.6	31.6	30. Apr	79.928	747	747;291	Mai 94	5	6	4	4	11	8	13	8	1	11	0	323.31	0	0	0	0	0	0	0	0	0	0	0	0	0	0	0	0	0	0	0	0	0	0	0	0	0	0	0	0	0	0	0	0	0	0	0	0	0	0	0	0	0	0	0	0	0	0	0	0	0	0	0	0	0	0	0	0	0	0	0	0	0	0	0	0	0	0	0	0	0	0	0	0	0	0	0	0	0	0	0	0	0	0	0	0	0	0	0	0	0	0	0	0	0	0	0	0	0	0	0	0	0	0	0	0	0	0	0	0	0	0	0	0	0	0	0	0	0	0	0	0	28	24. Jun	31. Jan	0	0	0	0	0				3883	1823;1824;6604;12530;13197;13852;14861;24057;30217;30533;30534;31922;37458;37748;38337;41497;43692	True;True;True;True;True;True;True;True;True;True;True;True;True;True;True;True;True	2118;2119;7580;14324;15090;15857;15858;17040;27845;35037;35449;35450;37122;43676;44017;44018;44744;48460;51012	7390;7391;7392;7393;25651;25652;25653;25654;25655;46346;46347;46348;46349;46350;46351;49088;49089;49090;49091;49092;49093;49094;51761;51762;51763;51764;51765;51766;51767;51768;51769;55653;91064;91065;91066;116277;116278;116279;116280;116281;117988;117989;117990;117991;117992;117993;117994;117995;125077;148723;149924;149925;149926;149927;149928;149929;152788;152789;152790;166059;166060;175047;175048;175049;175050;175051;175052;175053;175054;175055;175056	8767;8768;8769;8770;30245;30246;30247;30248;30249;30250;30251;53943;53944;53945;53946;53947;53948;53949;57422;57423;57424;57425;57426;57427;57428;57429;60443;60444;60445;60446;60447;60448;60449;60450;60451;60452;60453;64766;106758;106759;106760;135488;135489;135490;135491;135492;137358;137359;137360;137361;137362;137363;137364;137365;137366;145441;172946;174264;174265;174266;174267;174268;174269;177617;177618;177619;192889;192890;203532;203533;203534;203535;203536;203537;203538;203539;203540;203541	8768;8770;30251;53947;57429;60445;64766;106759;135492;137362;137364;145441;172946;174269;177619;192890;203534	2673;2674	1383;15128;15129;15130;15131;15132;15133;15134;15135;15136;15137;15138;15139;15140;15141;32915;32916;32917;32918;32919;32920;36331	275;427	141;258;260;263;264;273;274;298;300;388;391;428;441;456;516;538;567;569;612;619;634;639
Q76EJ3-2;Q76EJ3	Q76EJ3-2;Q76EJ3	1;1	1;1	1;1	UDP-N-acetylglucosamine/UDP-glucose/GDP-mannose transporter	SLC35D2	;	2	1	1	1	0	1	0	0	1	0	0	1	0	05. Feb	05. Feb	05. Feb	26.702	249	249;337	10										1	1	-2	0	0	0	0	0	0	0	0	0	0	0	0	0	0	0	0	0	0	0	0	0	0	0	0	0	0	0	0	0	0	0	0	0	0	0	0	0	0	0	0	0	0	0	0	0	0	0	0	0	0	0	0	0	0	0	0	0	0	0	0	0	0	0	0	0	0	0	0	0	0	0	0	0	0	0	0	0	0	0	0	0	0	0	0	0	0	0	0	0	0	0	0	0	0	0	0	0	0	0	0	0	0	0	0	0	0	0	0	0	0	0	0	0	0	0	0	0	0	0	0	0	05. Feb	0	0	0	0	0	0	+			3884	46155	TRUE	53833	184187	214013	214013		15142;15143;15144;32921		225;228;230;231
Q76FK4;Q76FK4-2;Q76FK4-4	Q76FK4;Q76FK4-2;Q76FK4-4	5;5;5	5;5;5	5;5;5	Nucleolar protein 8	NOL8	;;	3	5	5	5	5	5	4	5	5	4	5	5	4	03. Sep	03. Sep	03. Sep	131.61	1167	1167;1099;1129	1935-06-01			2	6	4				3	5	0	148.54	15286	15433	17818	20493	18071	18445	18709	18778	394.33	82.371	14427	14461	17959	20396	18269	18974	18550	18635	1062.8	664.48	2	2	2	2	2	2	2	2	2	1	10196	10205	11508	13461	11945	12603	12146	12682	218.5	0	5090.8	5228	6310.7	7032	6126.1	5842.3	6562.4	6095.5	175.83	82.371	0	0	0	0	0	0	0	0	0	0	9620.3	9561.4	11623	13410	12056	12926	12054	12589	654.09	370.64	4806.7	4899.3	6336.5	6986.1	6213.5	6047.7	6495.9	6045.6	408.73	293.84	0	0	0	0	0	0	0	0	0	0	1	1	1	1	1	1	1	1	1	0	1	1	1	1	1	1	1	1	1	1	0	0	0	0	0	0	0	0	0	0	03. Sep	03. Sep	2	26143000	18010000	8133600	0	2				3885	4671;17589;37915;37916;42400	True;True;True;True;True	5440;20214;44222;44223;49496	19215;19216;19217;19218;19219;66319;66320;66321;66322;66323;150742;150743;150744;150745;150746;150747;150748;150749;169769;169770	22732;22733;22734;22735;22736;77196;77197;77198;77199;77200;175180;175181;175182;175183;175184;175185;175186;175187;197258;197259	22732;77196;175184;175187;197259		15145;15146;15147		267;268;660
Q76I76	Q76I76	10	10	10	Protein phosphatase Slingshot homolog 2	SSH2		1	10	10	10	8	6	7	8	6	7	8	6	7	08. Feb	08. Feb	08. Feb	158.21	1423	1423	1946-07-01			3				8	12	2	3	0	91.582	0	0	0	0	0	0	0	0	0	0	0	0	0	0	0	0	0	0	0	0	0	0	0	0	0	0	0	0	0	0	0	0	0	0	0	0	0	0	0	0	0	0	0	0	0	0	0	0	0	0	0	0	0	0	0	0	0	0	0	0	0	0	0	0	0	0	0	0	0	0	0	0	0	0	0	0	0	0	0	0	0	0	0	0	0	0	0	0	0	0	0	0	0	0	0	0	0	0	0	0	0	0	0	0	0	0	0	0	0	0	0	0	0	0	0	0	0	0	0	0	06. Mai	03. Sep	06. Jul	0	0	0	0	0				3886	6392;12058;17675;18500;21571;23339;25571;31193;31997;32041	True;True;True;True;True;True;True;True;True;True	7356;13799;20314;21291;24830;26896;29617;36243;37214;37215;37268	25013;25014;25015;44756;44757;66649;66650;66651;66652;66653;66654;70004;81282;81283;88208;88209;96699;96700;121207;121208;121209;121210;121211;125551;125552;125553;125776;125777	29538;29539;29540;29541;52095;52096;77583;77584;77585;77586;77587;77588;81580;94888;94889;103292;103293;113043;113044;141033;141034;141035;141036;141037;146012;146013;146014;146255;146256	29538;52096;77588;81580;94889;103292;113043;141037;146013;146255	2675;2676	15148;15149;15150;15151;15152;15153;15154;15155;15156;15157;15158;32922;32923;32924;32925;32926;32927	1203;1423	485;486;487;779;784;899;903;904;1019;1020;1024;1028;1216;1217;1218;1259;1422
Q76L83;Q76L83-2	Q76L83;Q76L83-2	11;8	11;8	11;8	Putative Polycomb group protein ASXL2	ASXL2	;	2	11	11	11	5	8	10	5	8	10	5	8	10	12. Mrz	12. Mrz	12. Mrz	153.82	1435	1435;918	Mai 78	2	2		3	8	8	7	5	1	1	0	323.31	0	0	0	0	0	0	0	0	0	0	0	0	0	0	0	0	0	0	0	0	0	0	0	0	0	0	0	0	0	0	0	0	0	0	0	0	0	0	0	0	0	0	0	0	0	0	0	0	0	0	0	0	0	0	0	0	0	0	0	0	0	0	0	0	0	0	0	0	0	0	0	0	0	0	0	0	0	0	0	0	0	0	0	0	0	0	0	0	0	0	0	0	0	0	0	0	0	0	0	0	0	0	0	0	0	0	0	0	0	0	0	0	0	0	0	0	0	0	0	0	04. Sep	10. Aug	10. Mai	0	0	0	0	0				3887	3009;12689;13638;22677;23128;27930;33602;37738;37739;40624;44977	True;True;True;True;True;True;True;True;True;True;True	3492;14505;15614;26121;26626;32362;39093;44006;44007;47418;52500;52501	12120;12121;46958;50801;50802;85871;85872;87390;87391;105804;105805;105806;132184;132185;132186;149897;149898;149899;149900;162478;162479;162480;162481;162482;162483;162484;162485;180007;180008;180009;180010;180011;180012;180013;180014;180015;180016	14345;14346;54616;59369;59370;100612;100613;102350;102351;123451;123452;123453;153765;153766;153767;174234;174235;174236;174237;188660;188661;188662;188663;188664;188665;188666;188667;209211;209212;209213;209214;209215;209216;209217;209218;209219;209220	14346;54616;59369;100612;102351;123452;153767;174234;174237;188666;209213		15159;15160;15161;15162;15163;15164;15165;15166;15167;15168;15169;15170;15171;15172;15173;32928;32929;32930;32931;32932		139;142;146;148;224;395;397;523;570;571;573;714;834;836;845;1143;1153;1154;1319;1321
Q76M96;Q76M96-2	Q76M96;Q76M96-2	6;6	6;6	6;6	Coiled-coil domain-containing protein 80	CCDC80	;	2	6	6	6	4	3	6	4	3	6	4	3	6	08. Aug	08. Aug	08. Aug	108.17	950	950;961	1956-08-01					2			5	3	6	0	129.23	90307	88417	109510	113930	104470	96441	90973	104070	357.2	742.13	85254	82817	110050	113490	105560	99787	91068	103000	2604	3679.9	10	10	10	10	10	10	10	10	4	4	30845	34470	36739	41768	38221	29341	33245	32851	150.97	64.534	5082.4	2782.6	3713.4	4250.4	3052.7	3321.4	2886.2	3351.5	54.231	0	54380	51164	69054	67912	63200	63779	54842	67870	152	677.6	29115	32265	37001	41660	38435	30838	33280	32466	1024.7	1122.7	4784.2	2611.9	3851.8	4191.7	3117.9	3451.1	2875.9	3329.2	157.64	0	51354	47940	69199	67635	64003	65498	54912	67207	1421.6	2557.2	4	4	4	4	4	4	4	4	1	2	1	1	1	1	1	1	1	1	1	0	5	5	5	5	5	5	5	5	2	2	06. Mai	03. Apr	08. Aug	313980000	58306000	4361200	251310000	10				3888	3718;5883;15763;30702;31133;45241	True;True;True;True;True;True	4301;6786;18105;18106;35653;36175;52802	15098;15099;23290;23291;23292;59698;59699;59700;118782;118783;118784;120926;120927;120928;180978;180979	17907;17908;27549;27550;27551;69493;69494;69495;138232;138233;138234;140731;140732;140733;210286;210287	17907;27551;69494;138234;140733;210287	2677	15174;15175	684	79;409
Q76N32;Q76N32-2	Q76N32;Q76N32-2	2;2	2;2	2;2	Centrosomal protein of 68 kDa	CEP68	;	2	2	2	2	1	1	2	1	1	2	1	1	2	06. Jul	06. Jul	06. Jul	81.101	757	757;620	1975-06-01						3			1		0	204.51	0	0	0	0	0	0	0	0	0	0	0	0	0	0	0	0	0	0	0	0	0	0	0	0	0	0	0	0	0	0	0	0	0	0	0	0	0	0	0	0	0	0	0	0	0	0	0	0	0	0	0	0	0	0	0	0	0	0	0	0	0	0	0	0	0	0	0	0	0	0	0	0	0	0	0	0	0	0	0	0	0	0	0	0	0	0	0	0	0	0	0	0	0	0	0	0	0	0	0	0	0	0	0	0	0	0	0	0	0	0	0	0	0	0	0	0	0	0	0	0	01. Mrz	01. Mrz	06. Jul	0	0	0	0	0				3889	15025;44969	True;True	17233;52492	56289;56290;56291;179980	65471;65472;65473;209172	65473;209172		15176;15177		249;435
Q76N89;Q76N89-2	Q76N89;Q76N89-2	1;1	1;1	1;1	E3 ubiquitin-protein ligase HECW1	HECW1	;	2	1	1	1	1	0	0	1	0	0	1	0	0	0.5	0.5	0.5	179.55	1606	1606;1572	2		1									1	-2	0	0	0	0	0	0	0	0	0	0	0	0	0	0	0	0	0	0	0	0	0	0	0	0	0	0	0	0	0	0	0	0	0	0	0	0	0	0	0	0	0	0	0	0	0	0	0	0	0	0	0	0	0	0	0	0	0	0	0	0	0	0	0	0	0	0	0	0	0	0	0	0	0	0	0	0	0	0	0	0	0	0	0	0	0	0	0	0	0	0	0	0	0	0	0	0	0	0	0	0	0	0	0	0	0	0	0	0	0	0	0	0	0	0	0	0	0	0	0	0	0.5	0	0	0	0	0	0	0	+			3890	21815	TRUE	25104	82152	95906	95906		15178		527
Q8WVV5;Q7KYR7;Q8WVV5-5;Q7KYR7-3;Q8WVV5-4;Q7KYR7-5	Q8WVV5;Q7KYR7;Q8WVV5-5;Q7KYR7-3;Q8WVV5-4;Q7KYR7-5	1;1;1;1;1;1	1;1;1;1;1;1	1;1;1;1;1;1	Butyrophilin subfamily 2 member A2;Butyrophilin subfamily 2 member A1	BTN2A2;BTN2A1	;;;;;	6	1	1	1	0	0	1	0	0	1	0	0	1	01. Mrz	01. Mrz	01. Mrz	59.07	523	523;527;313;375;407;466	03. Mai			1	1							1	-2	0	0	0	0	0	0	0	0	0	0	0	0	0	0	0	0	0	0	0	0	0	0	0	0	0	0	0	0	0	0	0	0	0	0	0	0	0	0	0	0	0	0	0	0	0	0	0	0	0	0	0	0	0	0	0	0	0	0	0	0	0	0	0	0	0	0	0	0	0	0	0	0	0	0	0	0	0	0	0	0	0	0	0	0	0	0	0	0	0	0	0	0	0	0	0	0	0	0	0	0	0	0	0	0	0	0	0	0	0	0	0	0	0	0	0	0	0	0	0	0	0	0	01. Mrz	0	0	0	0	0	+			3891	43715	TRUE	51039	175188;175189	203733;203734	203734		15179		522
Q7KZ85;Q7KZ85-3;Q7KZ85-2	Q7KZ85	13;6;3	13;6;3	13;6;3	Transcription elongation factor SPT6	SUPT6H		3	13	13	13	10	9	12	10	9	12	10	9	12	11. Sep	11. Sep	11. Sep	199.07	1726	1726;726;545	Mai 71	3	4	6	7	5	7	3	6	6	5	0	323.31	1196800	991780	1119900	987490	906780	942260	937770	967910	7255	8841.1	1127900	926540	1140400	1001800	929030	965750	929630	960070	38608	37458	23	23	23	23	23	23	23	23	14	14	278370	261210	319400	317810	321620	277260	291500	298960	2356.5	4811.3	362870	133550	219760	200100	163140	138960	111080	138510	1971.5	2244.1	555510	597020	580730	469580	422020	526040	535190	530440	2927	1785.6	262690	244510	322160	317770	324270	286260	291130	295980	12915	15062	341330	125330	231610	197250	166740	145740	113150	137830	5671	5846.3	523900	556710	586580	486800	438030	533750	525350	526260	20022	16551	7	7	7	7	7	7	7	7	6	6	6	6	6	6	6	6	6	6	3	2	10	10	10	10	10	10	10	10	5	6	10. Mai	09. Mai	10. Jul	3097000000	971820000	450320000	1674900000	23				3892	2186;6291;8229;15825;17996;18455;21443;31950;34725;41309;41810;41906;42919	True;True;True;True;True;True;True;True;True;True;True;True;True	2545;7247;9425;18176;20691;21235;24691;37154;40409;48238;48821;48822;48930;50123;50124	8929;8930;8931;24717;24718;24719;24720;24721;31585;31586;59950;59951;59952;59953;67959;67960;67961;67962;69845;80900;80901;80902;125214;125215;125216;137087;137088;137089;165329;167479;167480;167481;167482;167483;167484;167485;167486;167487;167488;167489;167490;167491;167492;167493;167494;167495;167823;172051;172052;172053;172054;172055	10609;10610;10611;29186;29187;29188;29189;29190;29191;37044;37045;69798;69799;69800;69801;79147;79148;79149;79150;81410;94455;94456;94457;145584;145585;145586;159577;159578;159579;192042;194582;194583;194584;194585;194586;194587;194588;194589;194590;194591;194592;194593;194594;194595;194596;194597;194598;194599;194600;194601;194602;195019;200067;200068;200069;200070;200071;200072	10609;29189;37045;69799;79150;81410;94455;145584;159579;192042;194602;195019;200070	2678;2679	15180;15181;15182;15183;32933;32934;32935;32936;32937;32938	124;771	125;619;1523;1527;1528;1530;1532;1535;1539;1549
Q7KZF4	Q7KZF4	31	31	31	Staphylococcal nuclease domain-containing protein 1	SND1		1	31	31	31	26	21	23	26	21	23	26	21	23	38.1	38.1	38.1	102	910	910	04. Feb	27	9	22	9	11	14	3	3	12	4	0	323.31	2616600	2035400	2455200	2242800	2285800	2302700	2258300	2362700	10787	10592	2466100	1903300	2503800	2262100	2319300	2349400	2244000	2342800	78541	80031	81	81	81	81	81	81	81	81	33	30	904540	823560	1006700	941470	1051200	997580	1002100	1020100	3170.8	4491.8	1086200	581120	692970	602470	610430	613860	519060	550710	5314.7	2367.6	625870	630710	755570	698880	624150	691310	737140	791880	2301.7	3732.7	853420	770400	1017600	947770	1059000	1015800	997700	1011600	33170	34095	1021900	543100	728030	610080	619350	624490	520460	550370	22038	19391	590830	589820	758150	704200	640870	709080	725860	780880	23333	26544	33	33	33	33	33	33	33	33	14	16	21	21	21	21	21	21	21	21	10	8	27	27	27	27	27	27	27	27	9	6	32.1	28. Aug	27. Aug	20129000000	9174800000	4770000000	6183900000	81				3893	670;2819;7355;7356;7358;7596;7656;8638;9403;10365;10417;19187;20633;21505;22223;25034;28454;28972;33255;35354;35355;39746;42811;43888;44109;44346;45393;45394;45722;46094;46095	True;True;True;True;True;True;True;True;True;True;True;True;True;True;True;True;True;True;True;True;True;True;True;True;True;True;True;True;True;True;True	782;783;3288;8454;8455;8457;8725;8792;9892;10753;10754;11880;11941;11942;22088;23748;24756;25581;28992;32959;33572;38688;41125;41126;41127;46400;49989;51232;51485;51760;52974;52975;52976;53338;53339;53761;53762	2826;2827;2828;2829;11429;11430;11431;28498;28499;28500;28501;28502;28508;28509;28510;28511;29477;29676;29677;29678;29679;29680;29681;29682;29683;29684;29685;32926;35450;35451;35452;35453;35454;35455;35456;35457;35458;39048;39232;39233;39234;39235;39236;39237;39238;39239;39240;39241;39242;39243;39244;72753;72754;72755;72756;72757;72758;77929;77930;77931;77932;81090;83839;94750;107757;107758;110548;110549;110550;110551;130883;139647;139648;139649;139650;139651;139652;139653;139654;159016;171652;171653;171654;175766;176578;176579;176580;177464;177465;177466;181525;181526;181527;181528;181529;182613;182614;182615;182616;182617;182618;182619;182620;182621;182622;183963;183964;183965;183966;183967;183968;183969;183970;183971	3371;3372;3373;3374;3375;13490;13491;13492;33572;33573;33574;33575;33576;33582;33583;33584;33585;34768;34984;34985;34986;34987;34988;34989;34990;34991;34992;34993;38538;41381;41382;41383;41384;41385;41386;41387;41388;41389;45609;45822;45823;45824;45825;45826;45827;45828;45829;45830;45831;45832;45833;45834;45835;45836;84694;84695;84696;84697;84698;84699;84700;84701;90875;90876;90877;90878;94670;97958;110855;125662;125663;128923;128924;128925;128926;128927;152323;162562;162563;162564;162565;162566;162567;162568;162569;162570;184709;199616;199617;199618;204354;205272;205273;205274;206272;206273;206274;210960;210961;210962;210963;210964;212270;212271;212272;212273;212274;212275;212276;212277;212278;212279;212280;212281;212282;212283;212284;213763;213764;213765;213766;213767;213768;213769;213770;213771	3372;13490;33572;33576;33585;34768;34986;38538;41387;45609;45834;84698;90875;94670;97958;110855;125663;128925;152323;162564;162569;184709;199618;204354;205273;206274;210960;210962;212273;213768;213769	2680;2681	15184;15185;15186;15187;15188;32939	601;670	103;426;642;645;781;909
Q7KZI7-4;Q7KZI7-10;Q7KZI7-7;Q7KZI7-2;Q7KZI7-5;Q7KZI7-9	Q7KZI7-4;Q7KZI7-10;Q7KZI7-7;Q7KZI7-2;Q7KZI7-5;Q7KZI7-9	32;32;32;32;32;32	1;1;1;1;1;1	0;0;0;0;0;0			;;;;;	6	32	1	0	26	24	27	0	1	0	0	0	0	36.6	02. Jun	0	81.279	725	725;686;692;701;719;734	9									1		0.0036276	17.327	0	0	0	0	0	0	0	0	0	0	0	0	0	0	0	0	0	0	0	0	0	0	0	0	0	0	0	0	0	0	0	0	0	0	0	0	0	0	0	0	0	0	0	0	0	0	0	0	0	0	0	0	0	0	0	0	0	0	0	0	0	0	0	0	0	0	0	0	0	0	0	0	0	0	0	0	0	0	0	0	0	0	0	0	0	0	0	0	0	0	0	0	0	0	0	0	0	0	0	0	0	0	0	0	0	0	0	0	0	0	0	0	0	0	0	0	0	0	0	0	29. Sep	34.2	33.5	0	0	0	0	0				3894	3775;4077;4078;6912;6913;7287;7288;11916;13732;14531;15578;19128;19841;19842;25500;28371;29216;29284;37074;37075;37484;38527;39098;39099;42396;42397;43988;44357;44358;44422;44423;44528	False;False;False;False;False;False;False;False;False;False;False;False;False;False;False;False;True;False;False;False;False;False;False;False;False;False;False;False;False;False;False;False	4372;4725;4726;4727;7953;7954;8377;8378;13642;15725;16655;16656;17886;22019;22837;22838;29535;32871;33860;33946;43203;43204;43205;43704;44972;45648;45649;49491;49492;51353;51773;51774;51845;51846;51965	15353;15354;15355;16797;16798;16799;16800;16801;16802;16803;16804;16805;16806;16807;16808;16809;16810;26909;26910;26911;26912;26913;26914;26915;26916;26917;26918;28246;28247;28248;28249;28250;28251;28252;28253;28254;28255;28256;28257;28258;28259;44322;44323;44324;44325;44326;44327;44328;51245;51246;51247;51248;51249;51250;54295;54296;54297;54298;54299;54300;54301;54302;54303;54304;54305;58956;58957;72529;72530;72531;72532;72533;72534;75116;75117;75118;75119;75120;75121;75122;75123;75124;96460;107497;107498;107499;107500;111642;112012;112013;112014;112015;112016;112017;112018;112019;112020;112021;146850;146851;146852;146853;146854;146855;146856;146857;146858;146859;146860;146861;146862;146863;146864;146865;148800;148801;148802;148803;148804;153555;153556;153557;153558;153559;153560;153561;156086;156087;156088;156089;156090;156091;156092;156093;156094;156095;156096;156097;156098;169756;169757;169758;169759;169760;169761;176203;177501;177502;177503;177504;177505;177506;177507;177508;177509;177510;177697;177698;178068	18210;18211;18212;19960;19961;19962;19963;19964;19965;19966;19967;19968;19969;19970;19971;19972;19973;19974;31764;31765;31766;31767;31768;31769;31770;31771;31772;31773;33291;33292;33293;33294;33295;33296;33297;33298;33299;33300;33301;33302;33303;33304;33305;33306;51644;51645;51646;51647;51648;51649;51650;51651;59859;59860;59861;59862;59863;59864;59865;63243;63244;63245;63246;63247;63248;63249;63250;63251;63252;63253;68613;68614;84391;84392;84393;84394;84395;84396;87477;87478;87479;87480;87481;87482;87483;87484;87485;87486;87487;87488;112780;125380;125381;125382;125383;130168;130599;130600;130601;130602;130603;130604;130605;130606;130607;130608;170828;170829;170830;170831;170832;170833;170834;170835;170836;170837;170838;170839;170840;170841;170842;170843;170844;170845;170846;170847;170848;173030;173031;173032;173033;173034;178464;178465;178466;178467;178468;178469;178470;178471;181360;181361;181362;181363;181364;181365;181366;181367;181368;181369;181370;181371;181372;197245;197246;197247;197248;197249;197250;204853;206309;206310;206311;206312;206313;206314;206315;206316;206317;206318;206319;206320;206321;206322;206541;206542;206977	18212;19971;19974;31767;31773;33291;33306;51650;59861;63252;68614;84396;87480;87484;112780;125380;130168;130600;170833;170847;173031;178471;181364;181371;197248;197250;204853;206312;206321;206541;206542;206977		15189;15190;15191;15192;15193;15194;15195;15196;15197;15198;15199;15200;15201;15202;15203;15204;15205;15206;15207;15208;15209;15210;15211;15212;15213;15214;32940;32941;32942;32943;32944		40;43;208;212;387;390;398;400;409;448;449;456;466;467;471;479;483;486;493;498;515;517;538;539;541;542;562;565;577;579;659
Q7KZI7-13;Q7KZI7-15;Q7KZI7-16	Q7KZI7-13;Q7KZI7-15;Q7KZI7-16	33;33;33	33;33;33	0;0;0			;;	3	33	33	0	28	25	29	28	25	29	0	0	0	38.2	38.2	0	77.63	691	691;709;724	Mai 57	29	6	11	18	20	16	7	13	21	23	0	323.31	0	0	0	0	0	0	0	0	0	0	0	0	0	0	0	0	0	0	0	0	0	0	0	0	0	0	0	0	0	0	0	0	0	0	0	0	0	0	0	0	0	0	0	0	0	0	0	0	0	0	0	0	0	0	0	0	0	0	0	0	0	0	0	0	0	0	0	0	0	0	0	0	0	0	0	0	0	0	0	0	0	0	0	0	0	0	0	0	0	0	0	0	0	0	0	0	0	0	0	0	0	0	0	0	0	0	0	0	0	0	0	0	0	0	0	0	0	0	0	0	34	35.7	37.8	0	0	0	0	0				3895	3775;4077;4078;6912;6913;7287;7288;11916;13732;14531;15578;19128;19841;19842;25500;27855;28371;29217;29284;37074;37075;37484;38527;39098;39099;42396;42397;43988;44357;44358;44422;44423;44528	True;True;True;True;True;True;True;True;True;True;True;True;True;True;True;True;True;True;True;True;True;True;True;True;True;True;True;True;True;True;True;True;True	4372;4725;4726;4727;7953;7954;8377;8378;13642;15725;16655;16656;17886;22019;22837;22838;29535;32277;32871;33861;33946;43203;43204;43205;43704;44972;45648;45649;49491;49492;51353;51773;51774;51845;51846;51965	15353;15354;15355;16797;16798;16799;16800;16801;16802;16803;16804;16805;16806;16807;16808;16809;16810;26909;26910;26911;26912;26913;26914;26915;26916;26917;26918;28246;28247;28248;28249;28250;28251;28252;28253;28254;28255;28256;28257;28258;28259;44322;44323;44324;44325;44326;44327;44328;51245;51246;51247;51248;51249;51250;54295;54296;54297;54298;54299;54300;54301;54302;54303;54304;54305;58956;58957;72529;72530;72531;72532;72533;72534;75116;75117;75118;75119;75120;75121;75122;75123;75124;96460;105477;105478;105479;107497;107498;107499;107500;111643;111644;111645;112012;112013;112014;112015;112016;112017;112018;112019;112020;112021;146850;146851;146852;146853;146854;146855;146856;146857;146858;146859;146860;146861;146862;146863;146864;146865;148800;148801;148802;148803;148804;153555;153556;153557;153558;153559;153560;153561;156086;156087;156088;156089;156090;156091;156092;156093;156094;156095;156096;156097;156098;169756;169757;169758;169759;169760;169761;176203;177501;177502;177503;177504;177505;177506;177507;177508;177509;177510;177697;177698;178068	18210;18211;18212;19960;19961;19962;19963;19964;19965;19966;19967;19968;19969;19970;19971;19972;19973;19974;31764;31765;31766;31767;31768;31769;31770;31771;31772;31773;33291;33292;33293;33294;33295;33296;33297;33298;33299;33300;33301;33302;33303;33304;33305;33306;51644;51645;51646;51647;51648;51649;51650;51651;59859;59860;59861;59862;59863;59864;59865;63243;63244;63245;63246;63247;63248;63249;63250;63251;63252;63253;68613;68614;84391;84392;84393;84394;84395;84396;87477;87478;87479;87480;87481;87482;87483;87484;87485;87486;87487;87488;112780;123093;123094;123095;125380;125381;125382;125383;130169;130170;130171;130599;130600;130601;130602;130603;130604;130605;130606;130607;130608;170828;170829;170830;170831;170832;170833;170834;170835;170836;170837;170838;170839;170840;170841;170842;170843;170844;170845;170846;170847;170848;173030;173031;173032;173033;173034;178464;178465;178466;178467;178468;178469;178470;178471;181360;181361;181362;181363;181364;181365;181366;181367;181368;181369;181370;181371;181372;197245;197246;197247;197248;197249;197250;204853;206309;206310;206311;206312;206313;206314;206315;206316;206317;206318;206319;206320;206321;206322;206541;206542;206977	18212;19971;19974;31767;31773;33291;33306;51650;59861;63252;68614;84396;87480;87484;112780;123095;125380;130170;130600;170833;170847;173031;178471;181364;181371;197248;197250;204853;206312;206321;206541;206542;206977		15189;15190;15191;15192;15193;15194;15195;15196;15197;15198;15199;15200;15201;15202;15203;15204;15205;15206;15208;15209;15210;15211;15212;15213;15214;15215;32940;32941;32942;32943;32944		7;10;175;179;354;357;365;367;376;414;415;422;432;433;437;445;449;452;459;464;481;483;504;505;507;508;528;531;543;545;625
Q7KZI7-14	Q7KZI7-14	32	1	0				1	32	1	0	27	24	27	1	1	0	0	0	0	35.8	01. Mrz	0	83.112	745	745	8								2			1	-2	0	0	0	0	0	0	0	0	0	0	0	0	0	0	0	0	0	0	0	0	0	0	0	0	0	0	0	0	0	0	0	0	0	0	0	0	0	0	0	0	0	0	0	0	0	0	0	0	0	0	0	0	0	0	0	0	0	0	0	0	0	0	0	0	0	0	0	0	0	0	0	0	0	0	0	0	0	0	0	0	0	0	0	0	0	0	0	0	0	0	0	0	0	0	0	0	0	0	0	0	0	0	0	0	0	0	0	0	0	0	0	0	0	0	0	0	0	0	0	0	31.9	30.2	30. Jul	0	0	0	0	0	+			3896	3775;4077;4078;6912;6913;11916;13732;14531;15578;19128;19841;19842;25500;27855;28371;29217;29284;35858;37074;37075;37484;38527;39098;39099;42396;42397;43988;44357;44358;44422;44423;44528	False;False;False;False;False;False;False;False;False;False;False;False;False;False;False;False;False;True;False;False;False;False;False;False;False;False;False;False;False;False;False;False	4372;4725;4726;4727;7953;7954;13642;15725;16655;16656;17886;22019;22837;22838;29535;32277;32871;33861;33946;41751;43203;43204;43205;43704;44972;45648;45649;49491;49492;51353;51773;51774;51845;51846;51965	15353;15354;15355;16797;16798;16799;16800;16801;16802;16803;16804;16805;16806;16807;16808;16809;16810;26909;26910;26911;26912;26913;26914;26915;26916;26917;26918;44322;44323;44324;44325;44326;44327;44328;51245;51246;51247;51248;51249;51250;54295;54296;54297;54298;54299;54300;54301;54302;54303;54304;54305;58956;58957;72529;72530;72531;72532;72533;72534;75116;75117;75118;75119;75120;75121;75122;75123;75124;96460;105477;105478;105479;107497;107498;107499;107500;111643;111644;111645;112012;112013;112014;112015;112016;112017;112018;112019;112020;112021;141947;141948;146850;146851;146852;146853;146854;146855;146856;146857;146858;146859;146860;146861;146862;146863;146864;146865;148800;148801;148802;148803;148804;153555;153556;153557;153558;153559;153560;153561;156086;156087;156088;156089;156090;156091;156092;156093;156094;156095;156096;156097;156098;169756;169757;169758;169759;169760;169761;176203;177501;177502;177503;177504;177505;177506;177507;177508;177509;177510;177697;177698;178068	18210;18211;18212;19960;19961;19962;19963;19964;19965;19966;19967;19968;19969;19970;19971;19972;19973;19974;31764;31765;31766;31767;31768;31769;31770;31771;31772;31773;51644;51645;51646;51647;51648;51649;51650;51651;59859;59860;59861;59862;59863;59864;59865;63243;63244;63245;63246;63247;63248;63249;63250;63251;63252;63253;68613;68614;84391;84392;84393;84394;84395;84396;87477;87478;87479;87480;87481;87482;87483;87484;87485;87486;87487;87488;112780;123093;123094;123095;125380;125381;125382;125383;130169;130170;130171;130599;130600;130601;130602;130603;130604;130605;130606;130607;130608;165282;165283;170828;170829;170830;170831;170832;170833;170834;170835;170836;170837;170838;170839;170840;170841;170842;170843;170844;170845;170846;170847;170848;173030;173031;173032;173033;173034;178464;178465;178466;178467;178468;178469;178470;178471;181360;181361;181362;181363;181364;181365;181366;181367;181368;181369;181370;181371;181372;197245;197246;197247;197248;197249;197250;204853;206309;206310;206311;206312;206313;206314;206315;206316;206317;206318;206319;206320;206321;206322;206541;206542;206977	18212;19971;19974;31767;31773;51650;59861;63252;68614;84396;87480;87484;112780;123095;125380;130170;130600;165282;170833;170847;173031;178471;181364;181371;197248;197250;204853;206312;206321;206541;206542;206977		15189;15190;15191;15192;15193;15194;15197;15198;15199;15200;15201;15202;15203;15204;15205;15206;15208;15209;15210;15211;15212;15213;15214;15215;15216;15217;32940;32941;32942;32943;32944		7;10;175;179;354;357;365;367;376;414;415;422;432;433;437;445;449;452;459;464;499;537;558;559;561;562;582;585;597;599;679
Q7L014	Q7L014	10	10	10	Probable ATP-dependent RNA helicase DDX46	DDX46		1	10	10	10	7	3	6	7	3	6	7	3	6	11	11	11	117.36	1031	1031	Mrz 45		9	4	1	3	2		1			0	81.41	330750	313380	445690	398960	344710	338230	356960	350600	562.91	1232.5	312500	293490	444470	397690	354270	349550	353810	347580	4565	9906.4	14	14	14	14	14	14	14	14	5	5	281710	267380	386910	342930	297900	283980	302950	295290	336.52	1116.3	22983	20283	25846	23625	20394	22498	21055	22283	132.31	116.24	26056	25712	32937	32402	26417	31757	32952	33034	94.087	0	266200	250430	385490	341590	306120	294010	300570	292700	2927.7	8475.9	21685	18978	26019	23715	20929	23040	20875	22145	438.47	406.02	24606	24078	32962	32386	27220	32504	32371	32735	1198.8	1024.4	7	7	7	7	7	7	7	7	3	4	4	4	4	4	4	4	4	4	1	1	3	3	3	3	3	3	3	3	1	0	08. Feb	04. Mai	07. Apr	1027300000	825060000	72137000	130060000	15				3897	10742;10743;11254;26524;32263;37286;37561;39246;39840;45180	True;True;True;True;True;True;True;True;True;True	12302;12303;12900;30717;37530;43471;43793;45830;46503;52727	40213;40214;40215;40216;42065;42066;100130;126755;126756;126757;126758;126759;126760;147947;149094;156867;156868;156869;159305;180700	46977;46978;46979;46980;49051;49052;116960;147351;147352;147353;147354;147355;147356;172060;173344;182281;182282;182283;185028;209974	46978;46980;49051;116960;147351;172060;173344;182283;185028;209974		15218;15219;15220;15221		102;104;105;246
Q7L099;Q7L099-3	Q7L099;Q7L099-3	1;1	1;1	1;1	Protein RUFY3	RUFY3	;	2	1	1	1	1	0	0	1	0	0	1	0	0	03. Apr	03. Apr	03. Apr	52.964	469	469;620	1	1										0.0024375	18.818	0	0	0	0	0	0	0	0	0	0	0	0	0	0	0	0	0	0	0	0	0	0	0	0	0	0	0	0	0	0	0	0	0	0	0	0	0	0	0	0	0	0	0	0	0	0	0	0	0	0	0	0	0	0	0	0	0	0	0	0	0	0	0	0	0	0	0	0	0	0	0	0	0	0	0	0	0	0	0	0	0	0	0	0	0	0	0	0	0	0	0	0	0	0	0	0	0	0	0	0	0	0	0	0	0	0	0	0	0	0	0	0	0	0	0	0	0	0	0	0	03. Apr	0	0	0	0	0	0	0				3898	32535	TRUE	37830	127772	148575	148575		15222;32945		2;5
Q7L099-2	Q7L099-2	3	3	3	Protein RUFY3	RUFY3		1	3	3	3	3	2	3	3	2	3	3	2	3	11. Mai	11. Mai	11. Mai	55.874	506	506	2019-04-17	1	3			5	3					0	105.4	0	0	0	0	0	0	0	0	0	0	0	0	0	0	0	0	0	0	0	0	0	0	0	0	0	0	0	0	0	0	0	0	0	0	0	0	0	0	0	0	0	0	0	0	0	0	0	0	0	0	0	0	0	0	0	0	0	0	0	0	0	0	0	0	0	0	0	0	0	0	0	0	0	0	0	0	0	0	0	0	0	0	0	0	0	0	0	0	0	0	0	0	0	0	0	0	0	0	0	0	0	0	0	0	0	0	0	0	0	0	0	0	0	0	0	0	0	0	0	0	11. Mai	11. Mai	11. Mai	0	0	0	0	0				3899	1384;1385;41415	True;True;True	1611;1612;48361	5747;5748;5749;5750;5751;5752;5753;5754;165719;165720;165721;165722	6837;6838;6839;6840;6841;6842;6843;6844;192496;192497;192498;192499	6838;6843;192496		15223;15224;32946;32947		4;91;94;97
Q7L1Q6;Q7L1Q6-2;Q7L1Q6-4;Q7L1Q6-3	Q7L1Q6;Q7L1Q6-2;Q7L1Q6-4;Q7L1Q6-3	4;4;4;4	4;4;4;4	4;4;4;4	Basic leucine zipper and W2 domain-containing protein 1	BZW1	;;;	4	4	4	4	4	3	3	4	3	3	4	3	3	16. Feb	16. Feb	16. Feb	48.043	419	419;353;423;451	Mai 35	3	6						2		6	0	93.552	136160	125710	138860	135730	125570	133640	148540	145250	105.22	1377.6	128390	117530	140810	136990	128220	136910	146240	143650	4209.5	5741.2	8	8	8	8	8	8	8	8	2	3	23630	24905	25578	24617	27306	27555	27088	24190	0	445.87	15920	14228	14685	14682	12074	14463	14624	15347	31.109	0	96611	86575	98593	96432	86185	91621	106820	105710	74.106	931.72	22290	23266	25905	25052	27504	27866	26906	24215	606.92	1238	15003	13296	14970	14865	12410	14806	14384	15193	427.15	0	91101	80966	99934	97074	88304	94236	104950	104240	3175.5	4503.2	2	2	2	2	2	2	2	2	0	1	3	3	3	3	3	3	3	3	1	0	3	3	3	3	3	3	3	3	1	2	16. Feb	13. Jun	13. Aug	220140000	34239000	9581000	176320000	9				3900	1406;10773;12959;17997	True;True;True;True	1633;12337;14812;14813;20692;20693	5820;5821;40304;40305;40306;40307;40308;40309;48080;48081;48082;67963;67964;67965;67966;67967;67968	6914;6915;47085;47086;47087;47088;47089;47090;47091;56000;56001;56002;79151;79152;79153;79154;79155;79156;79157;79158;79159;79160;79161;79162;79163;79164;79165;79166	6914;47091;56000;79158	2682	15225;15226	397	391;411
Q7L1V2	Q7L1V2	1	1	1	Vacuolar fusion protein MON1 homolog B	MON1B		1	1	1	1	1	0	1	1	0	1	1	0	1	05. Mrz	05. Mrz	05. Mrz	59.217	547	547	6						2					0	52.306	18212	18128	24158	25264	20527	24201	24037	24540	95.727	357.33	17205	16995	24136	25102	21034	24790	23681	24367	267.64	1072.6	2	2	2	2	2	2	2	2	1	1	2367.6	3243.9	4581.8	5012	3764.2	4579.3	4804.7	3767.7	95.727	0	0	0	0	0	0	0	0	0	0	0	15844	14884	19576	20252	16763	19621	19232	20772	0	357.33	2244.8	3045.3	4507.5	4950.6	3875.1	4682.3	4716.5	3787.3	267.64	0	0	0	0	0	0	0	0	0	0	0	14960	13950	19628	20152	17159	20107	18964	20580	0	1072.6	1	1	1	1	1	1	1	1	1	0	0	0	0	0	0	0	0	0	0	0	1	1	1	1	1	1	1	1	0	1	05. Mrz	0	05. Mrz	76766000	7140200	0	69626000	2				3901	23588	TRUE	27259;27260	89396;89397	104918;104919	104918	2683		1
Q7L273	Q7L273	2	2	2	BTB/POZ domain-containing protein KCTD9	KCTD9		1	2	2	2	2	1	1	2	1	1	2	1	1	07. Jul	07. Jul	07. Jul	42.566	389	389	04. Jun				4			1				0	163.81	127670	121390	123400	116150	95973	112190	122130	117350	123.73	168.63	120350	113360	125330	118200	99152	114950	119860	116270	3779.4	3737.4	4	4	4	4	4	4	4	4	1	1	13799	14978	17202	16963	16616	16782	16147	15437	123.73	168.63	16307	9365.7	12067	9680	9618.5	8183.3	8689.3	9178.6	0	0	97562	97044	94129	89502	69738	87227	97297	92736	0	0	13030	14010	17266	17068	16818	17114	16060	15410	641.36	463.2	15351	8752.6	12500	9777.7	9834	8477.1	8678.8	9064.3	0	0	91966	90601	95568	91353	72500	89364	95121	91794	3138.1	3274.2	2	2	2	2	2	2	2	2	1	1	1	1	1	1	1	1	1	1	0	0	1	1	1	1	1	1	1	1	0	0	07. Jul	06. Apr	06. Apr	193370000	37150000	14401000	141820000	5				3902	11947;11948	True;True	13677;13678	44439;44440;44441;44442;44443	51765;51766;51767;51768;51769	51768;51769
Q7L2E3-2;Q7L2E3;Q7L2E3-3	Q7L2E3-2	3;1;1	3;1;1	3;1;1	Putative ATP-dependent RNA helicase DHX30	DHX30		3	3	3	3	3	1	2	3	1	2	3	1	2	04. Mai	04. Mai	04. Mai	136.11	1222	1222;1194;1155	Mai 57	1	1				2		3			0	41.075	7616.4	6697.5	9919.9	8097.4	11583	10966	7858.6	7177.2	0	0	7194.1	6268.9	9963.4	8161.3	11527	10919	8005.1	7327.6	0	0	3	3	3	3	3	3	3	3	0	0	2885.7	2325.8	3150.6	2183.2	4406	5124.2	3295.3	2445.3	0	0	2909.4	2225.5	2585.7	2647.8	2946.4	2592	1646.1	1621.1	0	0	1821.3	2146.2	4183.6	3266.4	4230.3	3250.1	2917.3	3110.8	0	0	2722.3	2171.7	3203.9	2272.8	4358.4	4977.3	3332.3	2567.4	0	0	2741.3	2082.7	2654.1	2655.6	2927.1	2624.9	1704.9	1663.4	0	0	1730.5	2014.4	4105.5	3232.9	4241.7	3316.3	2967.9	3096.9	0	0	1	1	1	1	1	1	1	1	0	0	1	1	1	1	1	1	1	1	0	0	1	1	1	1	1	1	1	1	0	0	04. Mai	02. Jan	03. Mrz	22643000	8475200	4401400	9766000	3				3903	7610;14133;37007	True;True;True	8740;16186;16187;16188;43122	29516;29517;29518;52866;52867;52868;146593	34815;34816;34817;61706;61707;61708;170541	34817;61707;170541	2684;2685	15227;32948	55;257	36;258
Q7L2H7;Q7L2H7-2	Q7L2H7;Q7L2H7-2	2;1	2;1	2;1	Eukaryotic translation initiation factor 3 subunit M	EIF3M	;	2	2	2	2	2	1	0	2	1	0	2	1	0	09. Jun	09. Jun	09. Jun	42.502	374	374;242	07. Mai	1								1	2	0	98.565	73562	63314	85304	102060	94377	83710	99038	98413	440.82	1668.2	69424	59474	86111	100460	95024	87026	98102	97030	4049	4992	3	3	3	3	3	3	3	3	3	2	50025	50448	60194	70132	71785	66296	68822	67293	411.51	577.11	23537	12866	25110	31933	22592	17414	30216	31120	29.308	1091.1	0	0	0	0	0	0	0	0	0	0	47223	47295	60718	69677	71862	67969	68508	66800	2914.4	2868.7	22201	12179	25393	30785	23162	19057	29593	30230	1134.6	2123.3	0	0	0	0	0	0	0	0	0	0	2	2	2	2	2	2	2	2	2	1	1	1	1	1	1	1	1	1	1	1	0	0	0	0	0	0	0	0	0	0	09. Jun	04. Aug	0	94092000	69646000	24446000	0	4				3904	39036;44257	True;True	45581;51656	155857;155858;155859;177106	181115;181116;181117;205868	181116;205868	2686		185
Q7L2J0	Q7L2J0	15	15	15	7SK snRNA methylphosphate capping enzyme	MEPCE		1	15	15	15	11	9	12	11	9	12	11	9	12	23. Aug	23. Aug	23. Aug	74.354	689	689	1989-04-01	10	6	6	10	1	5	8	1		10	0	323.31	23099	20716	24581	26733	17302	21001	20477	24378	121.18	516.42	21787	19404	24794	26601	17965	21896	20165	24057	656.31	1348.9	2	2	2	2	2	2	2	2	1	2	0	0	0	0	0	0	0	0	0	0	9461.9	7149.9	9779.4	4991.1	6112.5	6827.2	5724.9	4725	0	23.154	13637	13566	14801	21742	11189	14174	14752	19653	121.18	493.26	0	0	0	0	0	0	0	0	0	0	8922.9	6661.9	9870.7	5252.6	6369.5	6801.1	5705.9	4803.5	0	189.95	12865	12742	14924	21348	11595	15095	14459	19254	656.31	1159	0	0	0	0	0	0	0	0	0	0	1	1	1	1	1	1	1	1	0	1	1	1	1	1	1	1	1	1	1	1	21. Sep	20. Feb	21	14291000	0	5752100	8538600	2				3905	349;4842;4843;6386;6387;6388;13584;13701;15223;30434;31041;37828;40961;40962;42177	True;True;True;True;True;True;True;True;True;True;True;True;True;True;True	411;5635;5636;5637;7349;7350;7351;15548;15684;17461;35321;36064;44114;47807;47808;47809;49243	1480;1481;19810;19811;19812;19813;19814;19815;19816;19817;19818;19819;19820;19821;19822;19823;19824;19825;19826;19827;19828;24998;24999;25000;25001;25002;50571;50572;50573;51110;57111;117426;117427;117428;117429;117430;117431;117432;117433;117434;117435;120418;120419;150256;150257;150258;163707;163708;163709;163710;163711;163712;163713;163714;163715;163716;168933	1778;1779;23402;23403;23404;23405;23406;23407;23408;23409;23410;23411;23412;23413;23414;23415;23416;23417;23418;23419;23420;23421;29522;29523;29524;29525;29526;59122;59123;59124;59125;59694;66350;136754;136755;136756;136757;136758;136759;136760;136761;136762;136763;140123;140124;174617;174618;174619;174620;174621;190078;190079;190080;190081;190082;190083;190084;190085;190086;190087;190088;196262	1778;23403;23420;29522;29525;29526;59125;59694;66350;136761;140124;174621;190080;190085;196262		15228;15229;15230;15231;15232;15233;15234;15235;32949;32950;32951		60;69;152;213;216;217;254;287;291;370;390
Q7L2Z9	Q7L2Z9	2	2	2	Centromere protein Q	CENPQ		1	2	2	2	2	2	2	2	2	2	2	2	2	04. Sep	04. Sep	04. Sep	30.595	268	268	1967-06-01		3							6		0	93.798	0	0	0	0	0	0	0	0	0	0	0	0	0	0	0	0	0	0	0	0	0	0	0	0	0	0	0	0	0	0	0	0	0	0	0	0	0	0	0	0	0	0	0	0	0	0	0	0	0	0	0	0	0	0	0	0	0	0	0	0	0	0	0	0	0	0	0	0	0	0	0	0	0	0	0	0	0	0	0	0	0	0	0	0	0	0	0	0	0	0	0	0	0	0	0	0	0	0	0	0	0	0	0	0	0	0	0	0	0	0	0	0	0	0	0	0	0	0	0	0	04. Sep	04. Sep	04. Sep	0	0	0	0	0				3906	6716;24739	True;True	7704;28638	26014;26015;26016;93585;93586;93587;93588;93589;93590	30641;30642;30643;109535;109536;109537;109538;109539;109540	30641;109539		15236;15237		50;51
Q7L3B6	Q7L3B6	1	1	1	Hsp90 co-chaperone Cdc37-like 1	CDC37L1		1	1	1	1	1	1	1	1	1	1	1	1	1	05. Jun	05. Jun	05. Jun	38.834	337	337	9									3		0	152.37	38949	28974	30302	30329	28081	27821	29859	27306	63.585	44.328	36674	27081	31318	30643	28551	28555	29554	27153	854.33	655.98	3	3	3	3	3	3	3	3	1	1	4600.3	4494.6	5250.7	5308.7	4720.7	4777.6	4926.2	5338.2	63.585	0	11628	5154.5	5800.2	5118.9	5903.2	5926.6	5793.8	4721	0	0	22721	19325	19251	19902	17457	17117	19139	17246	0	44.328	4341	4205.9	5289.8	5319.9	4806	4927	4881.7	5271.8	241.3	0	10930	4815.3	6264	5210.7	5959.2	5969.7	5759.3	4752.3	0	0	21403	18060	19764	20112	17786	17658	18913	17129	613.03	655.98	1	1	1	1	1	1	1	1	1	0	1	1	1	1	1	1	1	1	0	0	1	1	1	1	1	1	1	1	0	1	05. Jun	05. Jun	05. Jun	148430000	17680000	17101000	113650000	3				3907	1104	TRUE	1290	4706;4707;4708	5654;5655;5656	5656
Q7L4E1;Q7L4E1-3;Q7L4E1-2	Q7L4E1;Q7L4E1-3;Q7L4E1-2	3;3;2	3;3;2	3;3;2	Protein FAM73B	FAM73B	;;	3	3	3	3	2	0	2	2	0	2	2	0	2	06. Jan	06. Jan	06. Jan	65.53	593	593;349;323	03. Mai		3						1			0	27.25	0	0	0	0	0	0	0	0	0	0	0	0	0	0	0	0	0	0	0	0	0	0	0	0	0	0	0	0	0	0	0	0	0	0	0	0	0	0	0	0	0	0	0	0	0	0	0	0	0	0	0	0	0	0	0	0	0	0	0	0	0	0	0	0	0	0	0	0	0	0	0	0	0	0	0	0	0	0	0	0	0	0	0	0	0	0	0	0	0	0	0	0	0	0	0	0	0	0	0	0	0	0	0	0	0	0	0	0	0	0	0	0	0	0	0	0	0	0	0	0	04. Jul	0	04. Sep	0	0	0	0	0				3908	6188;19196;32118	True;True;True	7128;22097;37357	24295;24296;72777;126095	28710;28711;28712;84722;146590	28711;84722;146590		15238;15239		111;224
Q7L4I2;Q7L4I2-2	Q7L4I2	16;7	16;7	16;7	Arginine/serine-rich coiled-coil protein 2	RSRC2		2	16	16	16	10	13	12	10	13	12	10	13	12	22. Aug	22. Aug	22. Aug	50.559	434	434;386	1965-04-01	15	5	7	10	3	12	10	11	2		0	168.58	47863	41873	56872	44125	32680	36059	36386	39215	30.483	165.58	45178	39139	56914	44491	34445	37414	35931	38796	716.65	886.86	5	5	5	5	5	5	5	5	1	1	15932	15030	23740	18652	13548	11727	12990	14481	0	0	17802	12942	15677	14196	9600.7	11699	10644	9903.3	30.483	165.58	14129	13901	17456	11277	9531.2	12633	12752	14831	0	0	15065	14073	23501	18555	14238	12484	12930	14248	0	0	16773	12101	15986	14277	10062	12057	10514	9946.1	418.98	506.9	13340	12966	17426	11659	10146	12873	12487	14601	297.67	379.96	2	2	2	2	2	2	2	2	0	0	1	1	1	1	1	1	1	1	1	1	2	2	2	2	2	2	2	2	0	0	17. Jan	17. Mai	18. Apr	310980000	77062000	44103000	189820000	5				3909	434;9700;9797;17879;17880;18252;21516;21517;21518;29586;29893;33069;33274;35630;42029;42030	True;True;True;True;True;True;True;True;True;True;True;True;True;True;True;True	510;511;512;11109;11110;11231;20550;20551;20552;21002;24767;24768;24769;34302;34660;38476;38711;41455;49068;49069	1846;1847;1848;1849;1850;1851;1852;1853;1854;1855;36469;36470;36471;36472;36473;36474;36900;36901;36902;36903;36904;36905;67429;67430;67431;67432;67433;67434;67435;67436;67437;67438;67439;67440;67441;67442;67443;67444;67445;67446;69074;69075;69076;69077;69078;81116;81117;81118;81119;81120;81121;81122;81123;81124;81125;81126;81127;81128;81129;81130;81131;81132;113430;114810;130272;130947;130948;130949;130950;130951;140794;168263;168264;168265;168266	2206;2207;2208;2209;2210;2211;2212;2213;2214;2215;2216;2217;2218;42522;42523;42524;42525;42526;42527;42528;42529;43053;43054;43055;43056;43057;43058;78464;78465;78466;78467;78468;78469;78470;78471;78472;78473;78474;78475;78476;78477;78478;78479;78480;78481;78482;78483;78484;78485;80441;80442;80443;80444;80445;80446;94698;94699;94700;94701;94702;94703;94704;94705;94706;94707;94708;94709;94710;94711;94712;94713;94714;132238;133799;151593;152392;152393;152394;152395;152396;163945;195513;195514;195515;195516	2215;42527;43057;78472;78482;80441;94699;94708;94714;132238;133799;151593;152394;163945;195514;195515		15240;15241;15242;15243;15244;15245;15246;15247;32952;32953;32954		4;6;16;17;30;32;54;104;105;220;222
Q7L4P6;Q7L4P6-2	Q7L4P6;Q7L4P6-2	2;1	2;1	2;1	BEN domain-containing protein 5	BEND5	;	2	2	2	2	1	1	2	1	1	2	1	1	2	07. Jan	07. Jan	07. Jan	48.181	421	421;252	07. Mai							3		1		0	37.708	24003	23784	26622	21498	17937	23168	21707	23180	77.003	0	22646	22202	26779	22012	18698	23554	21353	23012	218.83	102.66	3	3	3	3	3	3	3	3	1	0	3029.9	2947	4223.9	3824.6	3344.4	3757.4	3961.5	4008.2	77.003	0	1382.8	2602.5	3255.1	3502.7	1877.3	2387.5	2886.4	2113.1	0	0	19590	18235	19143	14171	12715	17023	14859	17059	0	0	2863.5	2760.6	4206.8	3816.4	3443.8	3847.8	3901.8	3965.2	218.83	102.66	1314.4	2438.9	3172.4	3471.4	1997.4	2501.1	2811.7	2116.6	0	0	18468	17002	19399	14725	13257	17205	14639	16931	0	0	1	1	1	1	1	1	1	1	1	0	1	1	1	1	1	1	1	1	0	0	1	1	1	1	1	1	1	1	0	0	01. Jul	01. Jul	07. Jan	119090000	9243300	9511600	100330000	3				3910	9328;45414	True;True	10667;52999	35162;35163;35164;181600	41028;41029;41030;211037	41028;211037		15248		53
Q7L576;Q96F07;Q7L576-2;Q7L576-3;Q96F07-2	Q7L576;Q96F07;Q7L576-2;Q7L576-3;Q96F07-2	5;3;3;3;3	5;3;3;3;3	5;3;3;3;3	Cytoplasmic FMR1-interacting protein 1;Cytoplasmic FMR1-interacting protein 2	CYFIP1;CYFIP2	;;;;	5	5	5	5	4	2	2	4	2	2	4	2	2	04. Sep	04. Sep	04. Sep	145.18	1253	1253;1278;822;447;1253	2019-06-25		1				3	3		1		0	30.339	61812	55925	77790	71984	66097	66700	73889	76864	1199.2	1010.1	58369	52383	77917	71799	67644	68713	72970	75818	3559.2	3314	4	4	4	4	4	4	4	4	2	1	15036	15054	18606	19264	20236	18156	17482	19003	117.47	0	7107.3	4942.5	6897	6477	5324.7	6541.2	6286.5	7261.9	0	0	39669	35929	52287	46243	40536	42003	50120	50599	1081.7	1010.1	14196	14100	18714	19226	20300	18632	17510	18824	687.64	571.53	6699.9	4630.3	7002.9	6462.4	5491.9	6694.7	6190.6	7171.7	0	0	37473	33653	52200	46111	41852	43386	49270	49823	2871.5	2742.4	2	2	2	2	2	2	2	2	1	0	1	1	1	1	1	1	1	1	0	0	1	1	1	1	1	1	1	1	1	1	04. Jan	01. Sep	01. Aug	61114000	23184000	7629600	30300000	5				3911	5186;11317;20637;33973;42531	True;True;True;True;True	6015;12965;23752;39537;49653	21001;42217;77944;133935;133936;170372;170373;170374	24942;49212;90890;155889;155890;197982;197983;197984	24942;49212;90890;155889;197984		32955;32956		1068;1234
Q7L590;Q7L590-2	Q7L590;Q7L590-2	2;2	2;2	2;2	Protein MCM10 homolog	MCM10	;	2	2	2	2	2	1	2	2	1	2	2	1	2	02. Feb	02. Feb	02. Feb	98.182	875	875;874	03. Feb		2		3							0	2.529	0	0	0	0	0	0	0	0	0	0	0	0	0	0	0	0	0	0	0	0	0	0	0	0	0	0	0	0	0	0	0	0	0	0	0	0	0	0	0	0	0	0	0	0	0	0	0	0	0	0	0	0	0	0	0	0	0	0	0	0	0	0	0	0	0	0	0	0	0	0	0	0	0	0	0	0	0	0	0	0	0	0	0	0	0	0	0	0	0	0	0	0	0	0	0	0	0	0	0	0	0	0	0	0	0	0	0	0	0	0	0	0	0	0	0	0	0	0	0	0	02. Feb	0.8	02. Feb	0	0	0	0	0				3912	3878;45209	True;True	4489;52763	15772;15773;15774;180840;180841	18701;18702;18703;210130;210131	18703;210130		15249;15250		143;196
Q7L591	Q7L591	1	1	1	Docking protein 3	DOK3		1	1	1	1	0	0	1	0	0	1	0	0	1	02. Aug	02. Aug	02. Aug	53.288	496	496	5					1						1	-2	0	0	0	0	0	0	0	0	0	0	0	0	0	0	0	0	0	0	0	0	0	0	0	0	0	0	0	0	0	0	0	0	0	0	0	0	0	0	0	0	0	0	0	0	0	0	0	0	0	0	0	0	0	0	0	0	0	0	0	0	0	0	0	0	0	0	0	0	0	0	0	0	0	0	0	0	0	0	0	0	0	0	0	0	0	0	0	0	0	0	0	0	0	0	0	0	0	0	0	0	0	0	0	0	0	0	0	0	0	0	0	0	0	0	0	0	0	0	0	0	0	0	02. Aug	0	0	0	0	0	+			3913	4384	TRUE	5091	18016	21377	21377		15251		330
Q7L5A3;Q7L5A3-2;Q7L5A3-3	Q7L5A3;Q7L5A3-2;Q7L5A3-3	2;2;1	2;2;1	2;2;1	Protein FAM214B	FAM214B	;;	3	2	2	2	1	2	1	1	2	1	1	2	1	08. Sep	08. Sep	08. Sep	56.689	538	538;442;233	02. Mai		2	2								0	86.538	0	0	0	0	0	0	0	0	0	0	0	0	0	0	0	0	0	0	0	0	0	0	0	0	0	0	0	0	0	0	0	0	0	0	0	0	0	0	0	0	0	0	0	0	0	0	0	0	0	0	0	0	0	0	0	0	0	0	0	0	0	0	0	0	0	0	0	0	0	0	0	0	0	0	0	0	0	0	0	0	0	0	0	0	0	0	0	0	0	0	0	0	0	0	0	0	0	0	0	0	0	0	0	0	0	0	0	0	0	0	0	0	0	0	0	0	0	0	0	0	5	08. Sep	03. Sep	0	0	0	0	0				3914	10050;18076	True;True	11524;20788	37893;37894;68360;68361	44222;44223;79655;79656	44222;79655		15252;15253		224;337
Q7L5D6;Q7L5D6-2	Q7L5D6;Q7L5D6-2	1;1	1;1	1;1	Golgi to ER traffic protein 4 homolog	GET4	;	2	1	1	1	1	1	1	1	1	1	1	1	1	04. Jun	04. Jun	04. Jun	36.504	327	327;274	1975-06-01						1	3				0	157.47	41550	48088	58438	53014	49335	52060	54943	61614	736.27	0	39271	44968	58221	53430	50505	53475	54268	60622	1225.5	355.56	4	4	4	4	4	4	4	4	2	0	8386.3	7213.9	13581	10275	10228	10151	9202	10839	513.15	0	2735.4	12668	10304	14095	8890.1	10228	11772	10339	223.12	0	30429	28207	34553	28645	30216	31681	33969	40436	0	0	7936.3	6765.1	13434	10202	10497	10392	9201.6	10727	828.49	0	2621.7	11847	9979.8	14139	9134.3	10691	11538	10272	397.05	0	28713	26356	34808	29088	30874	32391	33529	39623	0	355.56	1	1	1	1	1	1	1	1	1	0	2	2	2	2	2	2	2	2	1	0	1	1	1	1	1	1	1	1	0	0	04. Jun	04. Jun	04. Jun	93098000	8522500	10654000	73922000	4				3915	1403	TRUE	1630	5806;5807;5808;5809	6899;6900;6901;6902	6902
Q7L5Y9;Q7L5Y9-2;Q7L5Y9-5;Q7L5Y9-4;Q7L5Y9-3	Q7L5Y9;Q7L5Y9-2;Q7L5Y9-5;Q7L5Y9-4;Q7L5Y9-3	1;1;1;1;1	1;1;1;1;1	1;1;1;1;1	Macrophage erythroblast attacher	MAEA	;;;;	5	1	1	1	1	1	1	1	1	1	1	1	1	03. Mrz	03. Mrz	03. Mrz	45.287	396	396;360;245;328;355	3			3								0	17.235	34590	35954	45730	46005	38862	41361	42926	42452	769.51	526.3	32676	33674	45694	45883	39758	42559	42419	42121	2032.5	1793.4	3	3	3	3	3	3	3	3	2	2	19044	16035	20498	23152	20162	19924	21674	21107	380.71	305.93	8158.5	12569	18378	15517	12788	14734	13700	13085	388.8	0	7387.3	7349.6	6853.1	7336.4	5911.8	6703.5	7551.6	8259.8	0	220.37	17964	15040	20743	22925	20437	20580	21447	20915	1158.3	1036.7	7749.8	11768	17964	15521	13254	15052	13562	13079	874.12	257.45	6962.1	6866.3	6987.4	7436.8	6067.6	6926.3	7410.3	8126.7	0	499.24	1	1	1	1	1	1	1	1	1	1	1	1	1	1	1	1	1	1	1	0	1	1	1	1	1	1	1	1	0	1	03. Mrz	03. Mrz	03. Mrz	92218000	53926000	21858000	16434000	3				3916	4517	TRUE	5259	18632;18633;18634	22073;22074;22075	22073
Q7L775	Q7L775	1	1	1	EPM2A-interacting protein 1	EPM2AIP1		1	1	1	1	1	0	1	1	0	1	1	0	1	03. Jun	03. Jun	03. Jun	70.369	607	607	4				2							1	-2	39330	40288	41590	42074	36861	37018	42350	43460	244.72	136.92	37095	37654	42073	42491	37654	38290	41761	42823	1391.7	1276.5	2	2	2	2	2	2	2	2	1	1	8081.1	8636.3	9267	9328.3	10008	9914.6	10747	11221	0	0	0	0	0	0	0	0	0	0	0	0	31249	31652	32323	32745	26853	27103	31603	32239	244.72	136.92	7625.9	8074.3	9356.9	9426.1	10095	10122	10632	11069	0	0	0	0	0	0	0	0	0	0	0	0	29469	29580	32716	33064	27559	28168	31130	31754	1391.7	1276.5	1	1	1	1	1	1	1	1	0	0	0	0	0	0	0	0	0	0	0	0	1	1	1	1	1	1	1	1	1	1	03. Jun	0	03. Jun	58793000	8141100	0	50652000	2	+			3917	42992	TRUE	50212;50213	172364;172365	200422;200423	200423	2687		591
Q7L7L0;Q6FI13;Q93077;Q9BTM1;Q96QV6;Q9BTM1-2	Q7L7L0;Q6FI13;Q93077;Q9BTM1;Q96QV6;Q9BTM1-2	9;8;8;5;5;5	4;3;3;0;0;0	0;0;0;0;0;0	Histone H2A type 3;Histone H2A type 2-A;Histone H2A type 1-C;Histone H2A.J;Histone H2A type 1-A	HIST3H2A;HIST2H2AA3;HIST1H2AC;H2AFJ;HIST1H2AA	;;;;;	6	9	4	0	8	5	3	3	3	0	0	0	0	33.8	12. Mrz	0	14.121	130	130;130;130;129;131;151	03. Mai	4							1	1		0	47.285	111490	38518	55705	50902	51440	50587	39222	47081	381.84	247.93	104800	36089	60074	50750	51934	51587	39615	46956	1802	1908.7	1	1	1	1	1	1	1	1	1	1	0	0	0	0	0	0	0	0	0	0	111490	38518	55705	50902	51440	50587	39222	47081	381.84	247.93	0	0	0	0	0	0	0	0	0	0	0	0	0	0	0	0	0	0	0	0	104800	36089	60074	50750	51934	51587	39615	46956	1802	1908.7	0	0	0	0	0	0	0	0	0	0	0	0	0	0	0	0	0	0	0	0	1	1	1	1	1	1	1	1	1	1	0	0	0	0	0	0	0	0	0	0	28. Mai	23. Jan	21. Mai	35009000	0	35009000	0	1				3918	1733;15070;18073;19048;19049;24379;37284;37958;40165	False;False;True;True;True;False;False;False;True	2006;17283;20785;21928;21929;21930;28231;43468;44274;46878	7019;7020;56489;56490;56491;56492;56493;56494;56495;56496;56497;56498;56499;68355;72234;72235;72236;72237;92321;92322;92323;147936;147937;147938;150927;160622	8326;8327;65702;65703;65704;65705;65706;65707;65708;65709;65710;65711;65712;65713;79650;84075;84076;84077;84078;108157;108158;108159;172049;172050;172051;175378;186566	8326;65713;79650;84075;84078;108157;172051;175378;186566		3596;4348;4349;4350;29667		17;19;20;121;123
Q7L7V1;Q7L7V1-2	Q7L7V1;Q7L7V1-2	1;1	1;1	1;1	Putative pre-mRNA-splicing factor ATP-dependent RNA helicase DHX32	DHX32	;	2	1	1	1	1	1	1	1	1	1	1	1	1	2	2	2	84.418	743	743;662	06. Mai						3	3				0	34.373	85268	88302	100770	112200	92000	100310	100890	107560	928.11	209.77	80482	82696	101350	111940	93698	103370	99720	106450	3796.7	2989.8	6	6	6	6	6	6	6	6	2	2	19777	21147	22586	26557	23517	22802	21372	22004	365.61	0	8894.1	6524.1	7360.7	7451.1	6158	6395	7356.7	9146	0	103.65	56597	60632	70825	78195	62325	71111	72163	76411	562.49	106.12	18662	19802	22798	26498	23670	23501	21345	21905	754.76	0	8377.1	6102.9	7562.6	7477.7	6319.9	6669.3	7240.5	8937.9	0	267.62	53443	56792	70990	77964	63707	73204	71135	75608	3041.9	2722.1	2	2	2	2	2	2	2	2	1	0	2	2	2	2	2	2	2	2	0	1	2	2	2	2	2	2	2	2	1	1	2	2	2	204950000	40047000	25663000	139240000	6				3919	23421	TRUE	27021;27022	88772;88773;88774;88775;88776;88777	104244;104245;104246;104247;104248;104249	104249	2688		1
Q7L7X3;Q7L7X3-3;Q7L7X3-2	Q7L7X3;Q7L7X3-3	15;12;5	15;12;5	15;12;5	Serine/threonine-protein kinase TAO1	TAOK1	;	3	15	15	15	13	12	10	13	12	10	13	12	10	14. Jul	14. Jul	14. Jul	116.07	1001	1001;853;398	1931-06-01	2	5	8	7	6	6	6	9	16	6	0	139.02	33820	27247	37433	37942	39792	40526	39834	40165	391.66	0	31908	25545	37861	37766	40098	41213	39557	39887	1197.3	598.5	5	5	5	5	5	5	5	5	1	0	25594	21562	29481	31515	34122	33919	32926	32661	391.66	0	8226.7	5685.1	7951.2	6426.9	5669.9	6607.2	6908	7503.5	0	0	0	0	0	0	0	0	0	0	0	0	24153	20228	29792	31295	34211	34454	32765	32486	1007.2	598.5	7755	5317.6	8068.8	6471.3	5886.2	6759.4	6791.8	7401.6	190.15	0	0	0	0	0	0	0	0	0	0	0	4	4	4	4	4	4	4	4	1	0	1	1	1	1	1	1	1	1	0	0	0	0	0	0	0	0	0	0	0	0	12. Jun	09. Jun	08. Jan	65783000	58033000	7750200	0	5				3920	3589;8838;9662;14163;14164;14165;15058;21102;25644;30916;38807;39647;39662;41690;44249	True;True;True;True;True;True;True;True;True;True;True;True;True;True;True	4152;10120;10121;11063;11064;16224;16225;16226;16227;16228;16229;17271;24279;29705;35918;45312;46286;46287;46306;48682;51643	14506;14507;14508;14509;14510;33650;33651;33652;36381;36382;52991;52992;52993;52994;52995;52996;52997;52998;52999;53000;53001;53002;53003;53004;53005;53006;53007;53008;53009;53010;53011;53012;53013;53014;53015;53016;53017;53018;53019;53020;53021;56446;56447;79732;79733;96952;96953;96954;96955;96956;119835;119836;154851;154852;158549;158550;158551;158552;158647;158648;158649;158650;158651;158652;166839;166840;166841;166842;166843;177050;177051	17089;17090;17091;17092;17093;17094;17095;39338;39339;39340;42421;42422;61839;61840;61841;61842;61843;61844;61845;61846;61847;61848;61849;61850;61851;61852;61853;61854;61855;61856;61857;61858;61859;61860;61861;61862;61863;61864;61865;61866;61867;61868;61869;65654;65655;93157;93158;113329;113330;113331;113332;113333;139417;139418;179929;179930;184186;184187;184188;184189;184292;184293;184294;184295;184296;184297;193811;193812;193813;193814;193815;205807;205808	17090;39340;42421;61839;61846;61868;65655;93157;113330;139418;179930;184189;184292;193811;205808	2689;2690	15254;15255;15256;15257;15258;15259;15260;15261;32957;32958;32959;32960	883;960	421;445;530;576;643;669;958;959;965;974;987;989
Q7L804;Q7L804-2	Q7L804;Q7L804-2	8;8	7;7	6;6	Rab11 family-interacting protein 2	RAB11FIP2	;	2	8	7	6	5	3	5	4	2	4	3	1	4	17. Feb	17. Feb	15. Aug	58.278	512	512;532	05. Jan	3	2					1		3	1	0	1954-11-01	0	0	0	0	0	0	0	0	0	0	0	0	0	0	0	0	0	0	0	0	0	0	0	0	0	0	0	0	0	0	0	0	0	0	0	0	0	0	0	0	0	0	0	0	0	0	0	0	0	0	0	0	0	0	0	0	0	0	0	0	0	0	0	0	0	0	0	0	0	0	0	0	0	0	0	0	0	0	0	0	0	0	0	0	0	0	0	0	0	0	0	0	0	0	0	0	0	0	0	0	0	0	0	0	0	0	0	0	0	0	0	0	0	0	0	0	0	0	0	0	10	05. Sep	12. Jan	0	0	0	0	0				3921	1895;10686;22512;25195;25197;31871;41065;41787	True;True;True;False;True;True;True;True	2203;12243;25921;29189;29190;29191;29193;37060;47926;48792	7701;40069;40070;85132;95349;95350;95351;95352;95353;95354;95357;95358;124819;164097;164098;167325	9132;46822;46823;46824;99615;111540;111541;111542;111543;111544;111545;111548;111549;145113;190552;190553;190554;194385	9132;46824;99615;111540;111548;145113;190554;194385	2691;2692	15262;15263;15264;15265;15266;15267;15268;32961;32962	151;156	150;155;227;265;267;270;277;280;317
Q7L8A9	Q7L8A9	3	3	3	Vasohibin-1	VASH1		1	3	3	3	2	3	2	2	3	2	2	3	2	06. Mrz	06. Mrz	06. Mrz	40.956	365	365	08. Sep		1						5	3	2	0	77.444	0	0	0	0	0	0	0	0	0	0	0	0	0	0	0	0	0	0	0	0	0	0	0	0	0	0	0	0	0	0	0	0	0	0	0	0	0	0	0	0	0	0	0	0	0	0	0	0	0	0	0	0	0	0	0	0	0	0	0	0	0	0	0	0	0	0	0	0	0	0	0	0	0	0	0	0	0	0	0	0	0	0	0	0	0	0	0	0	0	0	0	0	0	0	0	0	0	0	0	0	0	0	0	0	0	0	0	0	0	0	0	0	0	0	0	0	0	0	0	0	05. Mai	06. Mrz	05. Mai	0	0	0	0	0				3922	14309;16137;17729	True;True;True	16394;18529;20377	53552;53553;53554;53555;53556;61136;66851;66852;66853;66854;66855	62438;62439;62440;62441;62442;71238;77807;77808;77809;77810;77811	62442;71238;77811		15269;15270;32963		313;315;324
Q7L8J4;Q7L8J4-2	Q7L8J4;Q7L8J4-2	8;5	8;5	8;5	SH3 domain-binding protein 5-like	SH3BP5L	;	2	8	8	8	5	6	6	5	6	6	5	6	6	29	29	29	43.499	393	393;361	Mai 18		9	8	3		3	3	12	2		0	212.35	3880.3	4063.8	4859.7	5497.9	3895.9	4472.4	4660.1	5429.1	0	0	3664.1	3808.6	4865.5	5458.8	4009.5	4656.9	4586.3	5341.7	0	0	1	1	1	1	1	1	1	1	0	0	0	0	0	0	0	0	0	0	0	0	0	0	0	0	0	0	0	0	0	0	3880.3	4063.8	4859.7	5497.9	3895.9	4472.4	4660.1	5429.1	0	0	0	0	0	0	0	0	0	0	0	0	0	0	0	0	0	0	0	0	0	0	3664.1	3808.6	4865.5	5458.8	4009.5	4656.9	4586.3	5341.7	0	0	0	0	0	0	0	0	0	0	0	0	0	0	0	0	0	0	0	0	0	0	1	1	1	1	1	1	1	1	0	0	11. Feb	20. Apr	19. Aug	12928000	0	0	12928000	1				3923	4935;10279;13184;16716;22438;41820;42487;42488	True;True;True;True;True;True;True;True	5742;11786;15074;19182;25834;48832;49601;49602	20174;20175;20176;20177;20178;20179;20180;38779;38780;49005;49006;49007;49008;49009;49010;49011;49012;49013;49014;49015;49016;49017;49018;49019;49020;49021;63032;84812;84813;84814;84815;167533;170169;170170;170171;170172;170173;170174;170175;170176	23887;23888;23889;23890;23891;23892;23893;45306;45307;57322;57323;57324;57325;57326;57327;57328;57329;57330;57331;57332;57333;57334;57335;57336;57337;57338;73373;99254;99255;99256;99257;194643;197757;197758;197759;197760;197761;197762;197763;197764	23893;45306;57324;73373;99257;194643;197760;197763		15271;15272;15273;15274;15275;32964		30;49;340;343;350;362
Q7L8W6;Q7L8W6-2	Q7L8W6;Q7L8W6-2	1;1	1;1	1;1	Diphthine--ammonia ligase	DPH6	;	2	1	1	1	1	1	0	1	1	0	1	1	0	05. Feb	05. Feb	05. Feb	30.306	267	267;165	04. Mai				1	1						0	21.96	18033	17377	20132	20186	19244	14908	12174	16223	194.52	0	17014	16258	20322	20198	19330	15591	12475	16051	527.35	411.63	2	2	2	2	2	2	2	2	1	0	13543	12733	14992	15704	14817	10416	9312.7	12436	194.52	0	4489.7	4644.9	5139.8	4481.9	4427.5	4491.6	2861.8	3787.4	0	0	0	0	0	0	0	0	0	0	0	0	12777	11920	15148	15637	14853	11023	9548.4	12252	527.35	411.63	4236.8	4338.2	5174.4	4560.9	4476.4	4567.7	2926.4	3799.8	0	0	0	0	0	0	0	0	0	0	0	0	1	1	1	1	1	1	1	1	1	0	1	1	1	1	1	1	1	1	0	0	0	0	0	0	0	0	0	0	0	0	05. Feb	05. Feb	0	10168000	5739900	4428000	0	2				3924	4972	TRUE	5780	20295;20296	24020;24021	24020
Q7L9B9	Q7L9B9	7	7	7	Endonuclease/exonuclease/phosphatase family domain-containing protein 1	EEPD1		1	7	7	7	3	4	7	3	4	7	3	4	7	12. Aug	12. Aug	12. Aug	62.402	569	569	05. Jun	3	1	1	5	2		1	2		3	0	69.204	0	0	0	0	0	0	0	0	0	0	0	0	0	0	0	0	0	0	0	0	0	0	0	0	0	0	0	0	0	0	0	0	0	0	0	0	0	0	0	0	0	0	0	0	0	0	0	0	0	0	0	0	0	0	0	0	0	0	0	0	0	0	0	0	0	0	0	0	0	0	0	0	0	0	0	0	0	0	0	0	0	0	0	0	0	0	0	0	0	0	0	0	0	0	0	0	0	0	0	0	0	0	0	0	0	0	0	0	0	0	0	0	0	0	0	0	0	0	0	0	06. Jul	06. Sep	12. Aug	0	0	0	0	0				3925	6610;8783;11409;17983;24695;29054;34723	True;True;True;True;True;True;True	7586;10059;13062;20678;28593;33675;40406;40407	25670;33454;33455;33456;33457;33458;42494;42495;42496;67936;93447;93448;93449;110985;110986;137081;137082;137083	30266;39120;39121;39122;39123;39124;39125;49503;49504;49505;79124;109391;109392;109393;129428;129429;159571;159572;159573	30266;39124;49503;79124;109392;129429;159572		15276;15277;15278;15279;15280;15281;32965		16;21;25;31;134;173;554
Q7L9L4	Q7L9L4	4	1	1	MOB kinase activator 1B	MOB1B		1	4	1	1	4	3	2	1	1	0	1	1	0	18. Mai	04. Jun	04. Jun	25.091	216	216	1	2										0.001682	19.695	0	0	0	0	0	0	0	0	0	0	0	0	0	0	0	0	0	0	0	0	0	0	0	0	0	0	0	0	0	0	0	0	0	0	0	0	0	0	0	0	0	0	0	0	0	0	0	0	0	0	0	0	0	0	0	0	0	0	0	0	0	0	0	0	0	0	0	0	0	0	0	0	0	0	0	0	0	0	0	0	0	0	0	0	0	0	0	0	0	0	0	0	0	0	0	0	0	0	0	0	0	0	0	0	0	0	0	0	0	0	0	0	0	0	0	0	0	0	0	0	18. Mai	16. Feb	11. Jun	0	0	0	0	0				3926	14666;24808;33781;37674	False;False;True;False	16813;28730;39301;43931	54873;54874;54875;54876;54877;54878;54879;93914;93915;93916;133059;133060;149664	63939;63940;63941;63942;63943;63944;63945;109901;109902;109903;154807;154808;173974	63940;109903;154808;173974		15282;15283;15284;15285;32966		2;7;23;35;38
Q7LBC6;Q7LBC6-2;Q7LBC6-3	Q7LBC6;Q7LBC6-2	15;10;6	15;10;6	15;10;6	Lysine-specific demethylase 3B	KDM3B	;	3	15	15	15	12	8	10	12	8	10	12	8	10	12. Sep	12. Sep	12. Sep	191.58	1761	1761;1417;759	Mai 38	8	2	4	8	4	1		6	8	4	0	303.32	110490	105850	119510	127010	110540	107800	124160	131460	1929.7	1513.1	104220	99071	120800	127050	112560	111910	122590	129350	6388.7	5671.8	6	6	6	6	6	6	6	6	5	3	17613	18074	21400	23122	20113	18489	17717	20604	688.3	419.46	4739.4	5186	7215.7	8519.3	5065.5	5463.2	6932.8	7615.6	0	0	88132	82594	90890	95366	85357	83845	99511	103250	1241.4	1093.7	16628	16928	21500	23025	20344	19228	17735	20372	1308.1	825.55	4482.5	4872.9	7150.1	8354.2	5283.4	5827.9	6783.3	7451.7	247.49	240.73	83111	77271	92150	95672	86934	86857	98072	101530	4833.2	4605.5	2	2	2	2	2	2	2	2	2	1	1	1	1	1	1	1	1	1	0	0	3	3	3	3	3	3	3	3	3	2	08. Feb	05. Jan	10. Aug	113830000	17842000	4870500	91119000	7				3927	893;11085;12103;29128;29129;29233;29889;32630;33450;33649;35344;39007;40312;40668;44853	True;True;True;True;True;True;True;True;True;True;True;True;True;True;True	1050;12689;13847;33755;33756;33879;34656;37948;38914;39155;41116;45548;47053;47468;52348	3827;41349;41350;41351;44884;44885;111248;111249;111250;111251;111252;111721;111722;111723;111724;111725;111726;111727;111728;111729;114792;114793;114794;114795;114796;114797;114798;114799;114800;114801;114802;128274;128275;131551;132556;139610;139611;139612;155786;155787;155788;161228;162674;179441;179442	4613;48246;48247;48248;52227;52228;129709;129710;129711;129712;129713;129714;130264;130265;130266;130267;130268;130269;130270;130271;130272;130273;133781;133782;133783;133784;133785;133786;133787;133788;133789;133790;133791;149132;149133;153053;154231;162509;162510;162511;162512;181035;181036;181037;181038;187268;188924;208552;208553	4613;48248;52228;129709;129712;130270;133789;149133;153053;154231;162512;181035;187268;188924;208553		15286;15287;15288;15289;15290;15291;15292;15293;15294;32967		278;289;293;314;608;614;773;798;1253;1267
Q7LFL8	Q7LFL8	2	2	2	CXXC-type zinc finger protein 5	CXXC5		1	2	2	2	2	2	2	2	2	2	2	2	2	11. Feb	11. Feb	11. Feb	32.977	322	322	03. Jul	4				3	3					0	24.385	0	0	0	0	0	0	0	0	0	0	0	0	0	0	0	0	0	0	0	0	0	0	0	0	0	0	0	0	0	0	0	0	0	0	0	0	0	0	0	0	0	0	0	0	0	0	0	0	0	0	0	0	0	0	0	0	0	0	0	0	0	0	0	0	0	0	0	0	0	0	0	0	0	0	0	0	0	0	0	0	0	0	0	0	0	0	0	0	0	0	0	0	0	0	0	0	0	0	0	0	0	0	0	0	0	0	0	0	0	0	0	0	0	0	0	0	0	0	0	0	11. Feb	11. Feb	11. Feb	0	0	0	0	0				3928	32816;34098	True;True	38164;39676	129086;129087;129088;129089;129090;129091;134402;134403;134404;134405	150134;150135;150136;150137;150138;150139;150140;156436;156437;156438;156439	150139;156436		15295;15296;32968		48;53;72
Q7LG56;Q7LG56-5	Q7LG56;Q7LG56-5	2;2	2;2	2;2	Ribonucleoside-diphosphate reductase subunit M2 B	RRM2B	;	2	2	2	2	2	2	1	2	2	1	2	2	1	07. Jul	07. Jul	07. Jul	40.736	351	351;43	05. Jun					2	3					0	103.57	178380	165140	227640	194560	170660	182090	201400	211810	944.63	3585.3	168470	154530	227540	195120	176380	187510	198350	208870	7607.1	10251	5	5	5	5	5	5	5	5	1	2	35266	29856	47169	43590	32428	38792	32933	40881	0	412.61	14058	16168	17329	21017	12186	16821	17581	15077	0	0	129060	119120	163140	129960	126050	126480	150890	155850	944.63	3172.7	33317	28008	46999	43160	33597	39971	32676	40507	836.84	1746.9	13273	15146	17340	20909	12730	17396	17162	15079	339.83	0	121880	111380	163200	131050	130050	130150	148510	153280	6430.4	8504.4	2	2	2	2	2	2	2	2	0	1	2	2	2	2	2	2	2	2	0	0	1	1	1	1	1	1	1	1	1	1	07. Jul	07. Jul	07. Jul	2585300000	620750000	269530000	1695000000	5				3929	12086;12087	True;True	13830;13831	44842;44843;44844;44845;44846	52184;52185;52186;52187;52188	52184;52186
Q7LGA3;Q7LGA3-3;Q7LGA3-2	Q7LGA3;Q7LGA3-3;Q7LGA3-2	1;1;1	1;1;1	1;1;1	Heparan sulfate 2-O-sulfotransferase 1	HS2ST1	;;	3	1	1	1	1	0	0	1	0	0	1	0	0	04. Aug	04. Aug	04. Aug	41.881	356	356;229;303	3			1								0	70.741	8198	9981.2	14209	18205	7524.5	13179	4974.2	10261	79.622	123.88	7763.3	9393.5	13974	17795	7908.5	13698	5078.6	10369	258.42	480.92	1	1	1	1	1	1	1	1	1	1	8198	9981.2	14209	18205	7524.5	13179	4974.2	10261	79.622	123.88	0	0	0	0	0	0	0	0	0	0	0	0	0	0	0	0	0	0	0	0	7763.3	9393.5	13974	17795	7908.5	13698	5078.6	10369	258.42	480.92	0	0	0	0	0	0	0	0	0	0	0	0	0	0	0	0	0	0	0	0	1	1	1	1	1	1	1	1	1	1	0	0	0	0	0	0	0	0	0	0	0	0	0	0	0	0	0	0	0	0	04. Aug	0	0	15571000	15571000	0	0	1				3930	40239	TRUE	46969	160921	186891	186891
Q7RTN6-6;Q7RTN6;Q7RTN6-4	Q7RTN6-6;Q7RTN6	3;2;1	3;2;1	3;2;1	STE20-related kinase adapter protein alpha	STRADA	;	3	3	3	3	3	2	3	3	2	3	3	2	3	8	8	8	34.624	314	314;431;299	07. Dez					3	4	2	2	5		0	23.794	0	0	0	0	0	0	0	0	0	0	0	0	0	0	0	0	0	0	0	0	0	0	0	0	0	0	0	0	0	0	0	0	0	0	0	0	0	0	0	0	0	0	0	0	0	0	0	0	0	0	0	0	0	0	0	0	0	0	0	0	0	0	0	0	0	0	0	0	0	0	0	0	0	0	0	0	0	0	0	0	0	0	0	0	0	0	0	0	0	0	0	0	0	0	0	0	0	0	0	0	0	0	0	0	0	0	0	0	0	0	0	0	0	0	0	0	0	0	0	0	8	05. Jan	8	0	0	0	0	0				3931	16876;33795;41200	True;True;True	19364;19365;39318;48100	63639;63640;63641;63642;63643;63644;63645;63646;63647;63648;133122;133123;133124;164738;164739;164740	74066;74067;74068;74069;74070;74071;74072;74073;74074;74075;154885;154886;154887;191289;191290;191291	74071;154886;191291		15297;15298;15299;15300		2;17;18;23
Q7RTP6;Q7RTP6-2;Q7RTP6-4;Q7RTP6-3;Q7RTP6-5	Q7RTP6	31;8;8;8;6	31;8;8;8;6	31;8;8;8;6	Protein-methionine sulfoxide oxidase MICAL3	MICAL3		5	31	31	31	21	16	27	21	16	27	21	16	27	15. Jan	15. Jan	15. Jan	224.29	2002	2002;948;966;976;1073	Mai 95	9		8	15	5	11	24	11	11	5	0	323.31	183220	174200	218750	191420	186770	178970	201670	206300	224.21	313.13	172950	162890	219700	192820	190910	184260	199440	203330	3358	4846.4	8	8	8	8	8	8	8	8	1	2	58021	53829	67531	60992	60174	49448	55777	56899	224.21	313.13	3486.7	3582.6	3615.8	3133.1	3161.6	3368.9	3661	2822.4	0	0	121710	116780	147600	127290	123430	126150	142230	146580	0	0	54758	50350	67953	61195	61123	51419	55620	56138	1623.9	1821.7	3288.2	3343.4	3661.5	3216.5	3232.9	3411.2	3608.4	2832.2	0	0	114900	109190	148090	128400	126550	129430	140220	144360	1734.1	3024.7	4	4	4	4	4	4	4	4	1	2	1	1	1	1	1	1	1	1	0	0	3	3	3	3	3	3	3	3	0	0	11. Jan	10. Mrz	12. Jun	267030000	61934000	3373700	201720000	8				3932	658;659;3959;4547;4548;4575;6332;6491;6979;9164;12946;14339;15100;15934;20598;20599;22816;30551;31572;31573;32421;33914;35247;36397;37683;37684;38952;40032;40915;42256;46087	True;True;True;True;True;True;True;True;True;True;True;True;True;True;True;True;True;True;True;True;True;True;True;True;True;True;True;True;True;True;True	770;771;4577;5295;5296;5327;7294;7460;8024;10487;14798;16432;17316;17317;18304;23705;23706;26281;35469;36691;36692;37702;39451;41004;42398;43940;43941;45486;46721;47756;47757;49326;53753	2786;2787;2788;2789;2790;2791;2792;2793;2794;2795;2796;2797;16108;18741;18742;18743;18744;18745;18746;18747;18748;18749;18750;18751;18752;18753;18754;18755;18841;18842;18843;18844;18845;18846;18847;24847;24848;24849;25305;25306;27166;34661;48048;48049;48050;48051;48052;48053;53653;56590;56591;56592;56593;60426;77757;77758;77759;86373;86374;86375;86376;86377;86378;86379;86380;86381;118070;118071;118072;118073;123148;123149;123150;123151;123152;123153;123154;123155;127346;133645;139196;144037;144038;149683;149684;149685;155578;155579;155580;160115;163585;163586;163587;169286;169287;169288;183944;183945;183946	3325;3326;3327;3328;3329;3330;3331;3332;3333;3334;3335;3336;3337;3338;19137;22187;22188;22189;22190;22191;22192;22193;22194;22195;22196;22197;22198;22199;22200;22201;22295;22296;22297;22298;22299;22300;22301;29342;29343;29344;29873;29874;32069;40448;55967;55968;55969;55970;55971;55972;55973;62547;65807;65808;65809;65810;70389;90677;90678;90679;101214;101215;101216;101217;101218;101219;101220;101221;101222;137447;137448;137449;137450;143181;143182;143183;143184;143185;143186;143187;143188;148045;155479;162037;167594;167595;173993;173994;173995;180786;180787;180788;185988;189944;189945;189946;196722;196723;196724;196725;213743;213744;213745	3329;3338;19137;22190;22197;22295;29342;29873;32069;40448;55972;62547;65807;70389;90677;90679;101214;137448;143182;143187;148045;155479;162037;167594;173993;173994;180786;185988;189945;196725;213745	2693;2694	15301;15302;15303;15304;15305;15306;15307;15308;15309;15310;15311;15312;15313;15314;15315;15316;32969;32970;32971;32972;32973	500;1452	502;506;508;509;517;646;647;649;899;977;984;1221;1304;1310;1337;1406;1450;1454;1649;1704;1745
Q7RTU7	Q7RTU7	1	1	1	Basic helix-loop-helix transcription factor scleraxis	SCX		1	1	1	1	1	1	1	1	1	1	1	1	1	10. Sep	10. Sep	10. Sep	21.596	201	201	3			3								0	18.685	0	0	0	0	0	0	0	0	0	0	0	0	0	0	0	0	0	0	0	0	0	0	0	0	0	0	0	0	0	0	0	0	0	0	0	0	0	0	0	0	0	0	0	0	0	0	0	0	0	0	0	0	0	0	0	0	0	0	0	0	0	0	0	0	0	0	0	0	0	0	0	0	0	0	0	0	0	0	0	0	0	0	0	0	0	0	0	0	0	0	0	0	0	0	0	0	0	0	0	0	0	0	0	0	0	0	0	0	0	0	0	0	0	0	0	0	0	0	0	0	10. Sep	10. Sep	10. Sep	0	0	0	0	0				3933	1862	TRUE	2162	7545;7546;7547	8954;8955;8956	8954		15317		157
Q7RTV0	Q7RTV0	2	2	2	PHD finger-like domain-containing protein 5A	PHF5A		1	2	2	2	2	1	1	2	1	1	2	1	1	19. Jan	19. Jan	19. Jan	12.405	110	110	2	3	2			1						0	60.054	13378	15993	18476	19770	17482	12240	12437	13471	0	191.36	12642	14973	18449	19670	17603	13006	12621	13337	355.18	658.04	1	1	1	1	1	1	1	1	0	1	13378	15993	18476	19770	17482	12240	12437	13471	0	191.36	0	0	0	0	0	0	0	0	0	0	0	0	0	0	0	0	0	0	0	0	12642	14973	18449	19670	17603	13006	12621	13337	355.18	658.04	0	0	0	0	0	0	0	0	0	0	0	0	0	0	0	0	0	0	0	0	1	1	1	1	1	1	1	1	0	1	0	0	0	0	0	0	0	0	0	0	0	0	0	0	0	0	0	0	0	0	19. Jan	07. Mrz	07. Mrz	19237000	19237000	0	0	1				3934	15691;17289	True;True	18021;19848	59426;65161;65162;65163;65164;65165	69182;75793;75794;75795;75796;75797	69182;75797		15318		94
Q7RTV5	Q7RTV5	1	1	1	Thioredoxin-like protein AAED1	AAED1		1	1	1	1	1	1	1	1	1	1	1	1	1	15	15	15	24.856	226	226	8								3			0	23.564	0	0	0	0	0	0	0	0	0	0	0	0	0	0	0	0	0	0	0	0	0	0	0	0	0	0	0	0	0	0	0	0	0	0	0	0	0	0	0	0	0	0	0	0	0	0	0	0	0	0	0	0	0	0	0	0	0	0	0	0	0	0	0	0	0	0	0	0	0	0	0	0	0	0	0	0	0	0	0	0	0	0	0	0	0	0	0	0	0	0	0	0	0	0	0	0	0	0	0	0	0	0	0	0	0	0	0	0	0	0	0	0	0	0	0	0	0	0	0	0	15	15	15	0	0	0	0	0				3935	28375	TRUE	32875	107510;107511;107512	125395;125396;125397	125397		15319		12
Q7Z2E3;Q7Z2E3-13;Q7Z2E3-4;Q7Z2E3-5;Q7Z2E3-9;Q7Z2E3-10;Q7Z2E3-11;Q7Z2E3-8;Q7Z2E3-7	Q7Z2E3;Q7Z2E3-13;Q7Z2E3-4;Q7Z2E3-5;Q7Z2E3-9;Q7Z2E3-10;Q7Z2E3-11;Q7Z2E3-8;Q7Z2E3-7	2;2;2;2;2;2;2;2;2	2;2;2;2;2;2;2;2;2	2;2;2;2;2;2;2;2;2	Aprataxin	APTX	;;;;;;;;	9	2	2	2	2	2	1	2	2	1	2	2	1	10. Jan	10. Jan	10. Jan	40.74	356	356;192;254;288;292;302;306;337;342	Mrz 64		6	5					3			0	196.7	0	0	0	0	0	0	0	0	0	0	0	0	0	0	0	0	0	0	0	0	0	0	0	0	0	0	0	0	0	0	0	0	0	0	0	0	0	0	0	0	0	0	0	0	0	0	0	0	0	0	0	0	0	0	0	0	0	0	0	0	0	0	0	0	0	0	0	0	0	0	0	0	0	0	0	0	0	0	0	0	0	0	0	0	0	0	0	0	0	0	0	0	0	0	0	0	0	0	0	0	0	0	0	0	0	0	0	0	0	0	0	0	0	0	0	0	0	0	0	0	10. Jan	10. Jan	10. Jan	0	0	0	0	0				3936	31294;31295	True;True	36355;36356	121701;121702;121703;121704;121705;121706;121707;121708;121709;121710;121711;121712;121713;121714	141609;141610;141611;141612;141613;141614;141615;141616;141617;141618;141619;141620;141621;141622;141623	141609;141617		15320;15321;15322;32974		132;135;137;150
Q7Z2K8;Q7Z2K8-2	Q7Z2K8;Q7Z2K8-2	19;15	19;15	19;15	G protein-regulated inducer of neurite outgrowth 1	GPRIN1	;	2	19	19	19	14	12	16	14	12	16	14	12	16	20. Aug	20. Aug	20. Aug	102.4	1008	1008;798	1992-04-01	9	2		12	13	15	5		1	4	0	266.02	0	0	0	0	0	0	0	0	0	0	0	0	0	0	0	0	0	0	0	0	0	0	0	0	0	0	0	0	0	0	0	0	0	0	0	0	0	0	0	0	0	0	0	0	0	0	0	0	0	0	0	0	0	0	0	0	0	0	0	0	0	0	0	0	0	0	0	0	0	0	0	0	0	0	0	0	0	0	0	0	0	0	0	0	0	0	0	0	0	0	0	0	0	0	0	0	0	0	0	0	0	0	0	0	0	0	0	0	0	0	0	0	0	0	0	0	0	0	0	0	16. Feb	16. Jan	20. Jul	0	0	0	0	0				3937	1902;1903;2408;2998;3834;3835;13961;14086;15259;15260;19053;23337;34355;36412;38893;40176;42782;43695;44624	True;True;True;True;True;True;True;True;True;True;True;True;True;True;True;True;True;True;True	2212;2213;2789;3480;4438;4439;4440;15990;16134;17503;17504;21934;26894;39988;42415;45416;45417;46892;49952;51015;52077	7784;7785;7786;7787;9763;9764;9765;9766;9767;9768;9769;9770;9771;9772;12078;12079;12080;15632;15633;15634;52198;52199;52696;52697;52698;57283;57284;57285;72248;72249;72250;88203;88204;88205;88206;135586;135587;135588;135589;135590;144095;155377;155378;155379;155380;155381;155382;155383;155384;160667;160668;160669;171523;171524;175089;175090;175091;175092;175093;178450;178451	9259;9260;9261;9262;11598;11599;11600;11601;11602;11603;11604;11605;11606;11607;14303;14304;14305;18551;18552;18553;60936;60937;61513;61514;61515;66579;66580;66581;84089;84090;84091;103287;103288;103289;103290;157812;157813;157814;157815;157816;167665;180568;180569;180570;180571;180572;180573;180574;180575;186615;186616;186617;199468;199469;203591;203592;203593;203594;203595;207413;207414	9261;9262;11598;14305;18551;18553;60937;61515;66579;66580;84091;103288;157813;167665;180574;186617;199469;203593;207414	2695;2696;2697	15323;15324;15325;15326;15327;15328;15329;15330;15331;15332;15333;15334;15335;15336;15337;15338;15339;32975;32976;32977;32978	67;377;876	60;64;73;75;95;97;229;381;382;389;452;615;618;704;734;737;850;877;895;968;970
Q7Z2T5	Q7Z2T5	3	3	3	TRMT1-like protein	TRMT1L		1	3	3	3	2	2	2	2	2	2	2	2	2	8	8	8	81.746	733	733	02. Mai	9				1			2			0	109.53	45458	31446	40166	44694	40120	36194	37705	40074	64.87	362.72	42830	29489	41165	44257	40500	37599	37574	39619	1355.5	1675.7	3	3	3	3	3	3	3	3	2	2	1684.2	1724.6	2412.1	2224	2053.1	2394.6	2387.3	2523.1	0	0	25692	10600	17413	15285	13358	12483	11021	12101	31.673	73.67	18082	19121	20341	27186	24709	21317	24297	25450	33.196	289.05	1592.1	1615.4	2401.4	2223.4	2103.1	2438	2352.5	2498.1	0	0	24177	9942	18166	15126	13668	12914	11071	12048	433.93	499.82	17061	17931	20598	26908	24730	22247	24150	25073	921.55	1175.9	1	1	1	1	1	1	1	1	0	0	1	1	1	1	1	1	1	1	1	1	1	1	1	1	1	1	1	1	1	1	6	03. Jul	6	237550000	13061000	49887000	174600000	3				3938	27094;29920;42299	True;True;True	31390;34692;34693;49376	102477;102478;114980;114981;114982;114983;114984;114985;114986;114987;114988;169404	119666;119667;134016;134017;134018;134019;134020;134021;134022;134023;134024;134025;196855	119667;134024;196855	2698	15340	615	612
Q7Z2W4;Q7Z2W4-2;Q7Z2W4-4	Q7Z2W4;Q7Z2W4-2	32;30;2	32;30;2	2;0;2	Zinc finger CCCH-type antiviral protein 1	ZC3HAV1	;	3	32	32	2	25	22	29	25	22	29	1	0	2	30. Mai	30. Mai	03. Apr	101.43	902	902;699;363	Mai 62	17	25	4	8	6	8	15	12	18	19	0	323.31	128900	112940	140410	131130	115160	112680	113480	120580	850.15	62.529	121600	105660	141670	131460	117750	116430	112790	119350	4284.5	3920.4	7	7	7	7	7	7	7	7	3	2	49291	47465	66869	55469	49893	46128	42694	43786	139.67	59.608	29724	16046	17953	18220	17541	17291	14916	16636	0	29.208	49889	49426	55592	57442	47726	49257	55871	60159	710.48	0	46573	44411	66639	55563	51186	47632	42788	43639	1527.9	1615	27959	15009	18985	18318	17691	17698	14953	16559	412.78	470.12	47070	46244	56048	57583	48874	51103	55053	59152	2343.8	1835.3	2	2	2	2	2	2	2	2	1	1	2	2	2	2	2	2	2	2	0	1	3	3	3	3	3	3	3	3	2	0	24. Sep	23. Feb	29. Jun	169570000	60709000	33240000	75619000	8				3939	837;3419;4200;6960;6961;8936;10899;10900;11129;11628;11629;14304;15574;15940;16704;17995;19136;25255;29954;32913;32914;32915;34382;34383;36957;37690;37691;38778;42235;42539;42540;42541	True;True;True;True;True;True;True;True;True;True;True;True;True;True;True;True;True;True;True;True;True;True;True;True;True;True;True;True;True;True;True;True	988;3963;4870;8005;8006;10230;12474;12475;12748;13314;13315;16389;17882;18310;19170;20690;22028;29258;34730;38277;38278;38279;38280;38281;40022;40023;43063;43948;43949;45273;49303;49662;49663;49664	3607;13805;13806;13807;13808;13809;13810;17326;17327;17328;27117;27118;27119;27120;27121;33958;33959;33960;33961;33962;40629;40630;40631;40632;40633;40634;41541;41542;41543;41544;41545;41546;43189;43190;43191;43192;43193;43194;43195;43196;43197;53543;58946;58947;58948;60438;60439;63010;67958;72554;72555;72556;95568;95569;95570;115134;115135;115136;115137;115138;115139;129469;129470;129471;129472;129473;129474;129475;129476;129477;129478;129479;129480;129481;129482;129483;129484;129485;129486;129487;129488;129489;129490;135716;135717;135718;135719;135720;135721;135722;135723;146390;146391;146392;146393;146394;146395;146396;146397;146398;146399;149715;149716;149717;149718;149719;149720;149721;149722;149723;149724;149725;149726;149727;154698;169144;169145;169146;170402;170403;170404;170405;170406;170407;170408;170409;170410;170411;170412;170413;170414;170415	4365;16275;16276;16277;16278;16279;16280;20533;20534;20535;32009;32010;32011;32012;32013;32014;39669;39670;39671;39672;39673;47436;47437;47438;47439;47440;47441;47442;47443;48453;48454;48455;48456;48457;48458;48459;48460;48461;48462;48463;48464;50286;50287;50288;50289;50290;50291;50292;50293;50294;62429;68603;68604;68605;70401;70402;73349;79146;84417;84418;84419;111775;111776;111777;134187;134188;134189;134190;134191;134192;150570;150571;150572;150573;150574;150575;150576;150577;150578;150579;150580;150581;150582;150583;150584;150585;150586;150587;150588;150589;150590;150591;150592;150593;150594;150595;150596;157974;157975;157976;157977;157978;157979;157980;157981;157982;170315;170316;170317;170318;170319;170320;170321;170322;170323;170324;174031;174032;174033;174034;174035;174036;174037;174038;174039;174040;174041;174042;174043;179759;196554;196555;196556;198015;198016;198017;198018;198019;198020;198021;198022;198023;198024;198025;198026;198027;198028;198029;198030;198031;198032;198033;198034;198035	4365;16276;20533;32012;32014;39673;47436;47442;48464;50286;50291;62429;68605;70401;73349;79146;84417;111776;134187;150573;150580;150594;157975;157979;170323;174032;174041;179759;196555;198018;198026;198034		15341;15342;15343;15344;15345;15346;15347;15348;15349;15350;15351;15352;15353;15354;15355;15356;15357;15358;15359;15360;15361;15362;15363;15364;15365;32979;32980;32981;32982;32983;32984;32985;32986;32987		235;236;249;257;263;267;271;273;275;280;284;298;302;310;321;322;335;346;375;378;380;386;387;390;393;440;441;442;458;459;469;707;709;713
Q7Z2W4-3	Q7Z2W4-3	31	1	1	Zinc finger CCCH-type antiviral protein 1	ZC3HAV1		1	31	1	1	25	23	27	1	1	0	1	1	0	44.1	5	5	67.589	624	624	8								3			0	62.244	0	0	0	0	0	0	0	0	0	0	0	0	0	0	0	0	0	0	0	0	0	0	0	0	0	0	0	0	0	0	0	0	0	0	0	0	0	0	0	0	0	0	0	0	0	0	0	0	0	0	0	0	0	0	0	0	0	0	0	0	0	0	0	0	0	0	0	0	0	0	0	0	0	0	0	0	0	0	0	0	0	0	0	0	0	0	0	0	0	0	0	0	0	0	0	0	0	0	0	0	0	0	0	0	0	0	0	0	0	0	0	0	0	0	0	0	0	0	0	0	39.6	38.5	37.8	0	0	0	0	0				3940	837;3419;4200;6960;6961;8936;10899;10900;11129;11628;11629;14304;15574;16704;17995;19136;25122;25255;29954;32913;32914;32915;34382;34383;36957;37690;37691;38778;42539;42540;42541	False;False;False;False;False;False;False;False;False;False;False;False;False;False;False;False;True;False;False;False;False;False;False;False;False;False;False;False;False;False;False	988;3963;4870;8005;8006;10230;12474;12475;12748;13314;13315;16389;17882;19170;20690;22028;29088;29258;34730;38277;38278;38279;38280;38281;40022;40023;43063;43948;43949;45273;49662;49663;49664	3607;13805;13806;13807;13808;13809;13810;17326;17327;17328;27117;27118;27119;27120;27121;33958;33959;33960;33961;33962;40629;40630;40631;40632;40633;40634;41541;41542;41543;41544;41545;41546;43189;43190;43191;43192;43193;43194;43195;43196;43197;53543;58946;58947;58948;63010;67958;72554;72555;72556;94990;94991;94992;95568;95569;95570;115134;115135;115136;115137;115138;115139;129469;129470;129471;129472;129473;129474;129475;129476;129477;129478;129479;129480;129481;129482;129483;129484;129485;129486;129487;129488;129489;129490;135716;135717;135718;135719;135720;135721;135722;135723;146390;146391;146392;146393;146394;146395;146396;146397;146398;146399;149715;149716;149717;149718;149719;149720;149721;149722;149723;149724;149725;149726;149727;154698;170402;170403;170404;170405;170406;170407;170408;170409;170410;170411;170412;170413;170414;170415	4365;16275;16276;16277;16278;16279;16280;20533;20534;20535;32009;32010;32011;32012;32013;32014;39669;39670;39671;39672;39673;47436;47437;47438;47439;47440;47441;47442;47443;48453;48454;48455;48456;48457;48458;48459;48460;48461;48462;48463;48464;50286;50287;50288;50289;50290;50291;50292;50293;50294;62429;68603;68604;68605;73349;79146;84417;84418;84419;111122;111123;111124;111775;111776;111777;134187;134188;134189;134190;134191;134192;150570;150571;150572;150573;150574;150575;150576;150577;150578;150579;150580;150581;150582;150583;150584;150585;150586;150587;150588;150589;150590;150591;150592;150593;150594;150595;150596;157974;157975;157976;157977;157978;157979;157980;157981;157982;170315;170316;170317;170318;170319;170320;170321;170322;170323;170324;174031;174032;174033;174034;174035;174036;174037;174038;174039;174040;174041;174042;174043;179759;198015;198016;198017;198018;198019;198020;198021;198022;198023;198024;198025;198026;198027;198028;198029;198030;198031;198032;198033;198034;198035	4365;16276;20533;32012;32014;39673;47436;47442;48464;50286;50291;62429;68605;73349;79146;84417;111122;111776;134187;150573;150580;150594;157975;157979;170323;174032;174041;179759;198018;198026;198034		15341;15342;15343;15344;15345;15346;15347;15348;15349;15350;15351;15352;15353;15354;15355;15356;15357;15358;15359;15360;15361;15362;15363;15366;15367;32979;32980;32981;32982;32983;32984;32985;32986;32988		235;236;249;257;263;267;271;273;275;280;284;298;302;310;321;322;335;346;375;378;380;386;387;390;393;440;441;442;458;459;469;567;568;572
Q7Z2W9;Q7Z2W9-2	Q7Z2W9;Q7Z2W9-2	1;1	1;1	1;1	39S ribosomal protein L21, mitochondrial	MRPL21	;	2	1	1	1	0	0	1	0	0	1	0	0	1	09. Aug	09. Aug	09. Aug	22.814	205	205;120	7							1				0	136	13940	12572	23657	24293	23422	18038	18455	26317	0	309.27	13198	11843	23436	23699	23569	19031	18593	25708	580.27	1225.6	1	1	1	1	1	1	1	1	0	1	0	0	0	0	0	0	0	0	0	0	0	0	0	0	0	0	0	0	0	0	13940	12572	23657	24293	23422	18038	18455	26317	0	309.27	0	0	0	0	0	0	0	0	0	0	0	0	0	0	0	0	0	0	0	0	13198	11843	23436	23699	23569	19031	18593	25708	580.27	1225.6	0	0	0	0	0	0	0	0	0	0	0	0	0	0	0	0	0	0	0	0	1	1	1	1	1	1	1	1	0	1	0	0	09. Aug	63806000	0	0	63806000	1				3941	45169	TRUE	52715	180666	209939	209939
Q7Z2X4;Q7Z2X4-4;Q7Z2X4-2;Q7Z2X4-3	Q7Z2X4;Q7Z2X4-4;Q7Z2X4-2;Q7Z2X4-3	3;3;3;2	3;3;3;2	3;3;3;2	PTB-containing, cubilin and LRP1-interacting protein	PID1	;;;	4	3	3	3	2	3	2	2	3	2	2	3	2	12	12	12	28.271	250	250;217;248;168	8		1						3		3	0	65.595	14137	15833	17655	13733	14661	17321	18479	11845	0	313.69	13349	14775	17686	14149	15077	17318	18144	12065	0	366.81	6	6	6	6	6	6	6	6	0	1	4110.5	5876.6	6582.2	4137.8	5361.7	6656.8	5911.2	3845.5	0	0	4251.8	3609.6	5165.2	3491.7	3927.9	4570.2	4127.9	3487.9	0	0	5774.8	6347.3	5907.7	6104	5371.8	6093.9	8439.8	4511.4	0	313.69	3889.5	5475.8	6519.3	4366.6	5500	6565.4	5840.3	3966.3	0	0	4013.9	3371.3	5176.4	3569.5	4043	4570.8	4088.2	3520.2	0	0	5445.5	5928	5990.1	6212.7	5534.4	6182.1	8215.1	4578.4	0	366.81	2	2	2	2	2	2	2	2	0	0	2	2	2	2	2	2	2	2	0	0	2	2	2	2	2	2	2	2	0	1	09. Feb	12	09. Feb	146270000	41526000	16514000	88233000	6				3942	16246;21536;33026	True;True;True	18651;24790;38415	61554;61555;61556;81195;129947;129948;129949	71744;71745;71746;94794;94795;151166;151167;151168	71745;94794;151168		32989		57
Q7Z2Y5;Q7Z2Y5-2	Q7Z2Y5;Q7Z2Y5-2	4;4	4;4	4;4	Nik-related protein kinase	NRK	;	2	4	4	4	3	2	2	3	2	2	3	2	2	02. Jul	02. Jul	02. Jul	178.48	1582	1582;1250	2019-04-29	1	1			3	2					0	66.032	6768.9	6813.8	8905.3	8679.8	7141.1	9182.7	7760.6	9557	0	158.57	6394	6381.4	8894.5	8680.7	7330.2	9355.5	7670.7	9474.4	151.37	488.05	1	1	1	1	1	1	1	1	0	1	0	0	0	0	0	0	0	0	0	0	0	0	0	0	0	0	0	0	0	0	6768.9	6813.8	8905.3	8679.8	7141.1	9182.7	7760.6	9557	0	158.57	0	0	0	0	0	0	0	0	0	0	0	0	0	0	0	0	0	0	0	0	6394	6381.4	8894.5	8680.7	7330.2	9355.5	7670.7	9474.4	151.37	488.05	0	0	0	0	0	0	0	0	0	0	0	0	0	0	0	0	0	0	0	0	1	1	1	1	1	1	1	1	0	1	02. Mrz	01. Jun	01. Mrz	3342900	0	0	3342900	1				3943	21247;29445;36850;44035	True;True;True;True	24440;34137;42934;51404	80156;112712;112713;145975;145976;145977;176354	93621;131383;131384;169851;169852;169853;205025	93621;131384;169851;205025		15368;15369;15370;36332		498;855;858;1057
Q7Z2Z1;Q7Z2Z1-2	Q7Z2Z1;Q7Z2Z1-2	17;17	17;17	17;17	Treslin	TICRR	;	2	17	17	17	11	9	12	11	9	12	11	9	12	09. Feb	09. Feb	09. Feb	210.85	1910	1910;1909	06. Dez	2	5		8	5		7	4	7	5	0	53.81	0	0	0	0	0	0	0	0	0	0	0	0	0	0	0	0	0	0	0	0	0	0	0	0	0	0	0	0	0	0	0	0	0	0	0	0	0	0	0	0	0	0	0	0	0	0	0	0	0	0	0	0	0	0	0	0	0	0	0	0	0	0	0	0	0	0	0	0	0	0	0	0	0	0	0	0	0	0	0	0	0	0	0	0	0	0	0	0	0	0	0	0	0	0	0	0	0	0	0	0	0	0	0	0	0	0	0	0	0	0	0	0	0	0	0	0	0	0	0	0	06. Aug	05. Apr	06. Jul	0	0	0	0	0				3944	13202;15008;18313;20697;20698;21787;22317;25825;30569;33105;33106;34560;34594;35558;38875;42370;43772	True;True;True;True;True;True;True;True;True;True;True;True;True;True;True;True;True	15095;17211;21072;23818;23819;25073;25694;29921;35488;38523;38524;40230;40268;41373;45395;49463;51098	49107;49108;49109;56239;56240;56241;56242;69343;69344;69345;78142;78143;78144;78145;78146;78147;78148;78149;78150;78151;78152;82057;84312;97710;97711;97712;118137;118138;130416;130417;130418;136542;136696;140479;155306;169678;169679;175358;175359;175360;175361;175362;175363	57442;57443;57444;65421;65422;65423;65424;80825;80826;80827;80828;91122;91123;91124;91125;91126;91127;91128;91129;91130;91131;91132;95803;98660;114239;114240;114241;137517;137518;151803;151804;151805;158946;159147;163552;180491;197155;197156;203920;203921;203922;203923;203924;203925;203926	57444;65423;80825;91122;91131;95803;98660;114241;137518;151804;151805;158946;159147;163552;180491;197156;203924		15371;15372;15373;15374;15375;15376;15377;15378;15379;15380;15381;15382;32990;32991;32992;32993		599;865;938;969;1045;1057;1064;1105;1302;1303;1313;1314;1430;1433;1623;1677
Q7Z2Z2;Q7Z2Z2-2	Q7Z2Z2;Q7Z2Z2-2	3;3	3;3	3;3	Elongation factor Tu GTP-binding domain-containing protein 1	EFTUD1	;	2	3	3	3	3	3	3	3	3	3	3	3	3	05. Jun	05. Jun	05. Jun	125.43	1120	1120;1069	2019-08-14							4	4	6		0	128.68	160830	144870	147820	134720	119370	139150	134440	139170	943.02	677.01	151560	135270	150700	137550	122590	141820	132690	138180	3476.8	3548.5	14	14	14	14	14	14	14	14	4	5	35757	32336	40483	32832	31740	33325	33014	33553	408.95	456.66	35965	20457	25335	22212	19686	20670	19237	20475	232.15	102.96	89108	92081	82002	79680	67948	85152	82187	85148	301.91	117.38	33740	30215	40737	33293	32594	34006	32721	33322	840.85	1147.5	33850	19127	26345	22391	20198	21200	19131	20351	665.65	765	83975	85925	83615	81863	69801	86612	80835	84506	1970.3	1636	6	6	6	6	6	6	6	6	2	2	3	3	3	3	3	3	3	3	1	2	5	5	5	5	5	5	5	5	1	1	05. Jun	05. Jun	05. Jun	2548600000	304090000	216220000	2028300000	14				3945	2746;8671;33287	True;True;True	3189;3190;9928;38723	11056;11057;11058;11059;11060;33021;33022;33023;33024;33025;130986;130987;130988;130989	13095;13096;13097;13098;13099;38639;38640;38641;38642;38643;152434;152435;152436;152437	13099;38642;152437	2699		756
Q7Z304	Q7Z304	1	1	1	MAM domain-containing protein 2	MAMDC2		1	1	1	1	1	0	0	1	0	0	1	0	0	01. Jul	01. Jul	01. Jul	77.555	686	686	1	1										1	-2	0	0	0	0	0	0	0	0	0	0	0	0	0	0	0	0	0	0	0	0	0	0	0	0	0	0	0	0	0	0	0	0	0	0	0	0	0	0	0	0	0	0	0	0	0	0	0	0	0	0	0	0	0	0	0	0	0	0	0	0	0	0	0	0	0	0	0	0	0	0	0	0	0	0	0	0	0	0	0	0	0	0	0	0	0	0	0	0	0	0	0	0	0	0	0	0	0	0	0	0	0	0	0	0	0	0	0	0	0	0	0	0	0	0	0	0	0	0	0	0	01. Jul	0	0	0	0	0	0	0	+			3946	29318	TRUE	33983	112137	130734	130734		36333		539
Q7Z309-3;Q7Z309;Q7Z309-4;Q7Z309-2;Q7Z309-5	Q7Z309-3;Q7Z309;Q7Z309-4;Q7Z309-2	12;11;11;11;5	12;11;11;11;5	12;11;11;11;5	Protein FAM122B	FAM122B	;;;	5	12	12	12	10	11	10	10	11	10	10	11	10	45.9	45.9	45.9	29.099	266	266;247;241;248;170	1989-04-01	15	19	2	1	8	4	13		7	11	0	323.31	0	0	0	0	0	0	0	0	0	0	0	0	0	0	0	0	0	0	0	0	0	0	0	0	0	0	0	0	0	0	0	0	0	0	0	0	0	0	0	0	0	0	0	0	0	0	0	0	0	0	0	0	0	0	0	0	0	0	0	0	0	0	0	0	0	0	0	0	0	0	0	0	0	0	0	0	0	0	0	0	0	0	0	0	0	0	0	0	0	0	0	0	0	0	0	0	0	0	0	0	0	0	0	0	0	0	0	0	0	0	0	0	0	0	0	0	0	0	0	0	35.7	45.5	45.9	0	0	0	0	0				3947	13826;15323;23625;23626;25750;29704;29705;30491;31484;31632;37995;41752	True;True;True;True;True;True;True;True;True;True;True;True	15827;15828;17579;27314;27315;27316;29830;34439;34440;34441;34442;35393;35394;36590;36768;44321;48752	51672;51673;51674;51675;51676;57587;57588;57589;57590;57591;57592;57593;57594;57595;57596;89573;89574;89575;89576;89577;89578;89579;89580;89581;89582;97433;113914;113915;113916;113917;113918;113919;113920;113921;113922;113923;113924;113925;113926;113927;113928;113929;113930;113931;113932;113933;113934;113935;113936;113937;113938;117780;117781;117782;117783;117784;117785;122692;122693;122694;122695;122696;122697;123544;123545;123546;123547;123548;123549;151077;151078;151079;151080;151081;151082;151083;151084;167105;167106;167107	60341;60342;60343;60344;60345;66922;66923;66924;66925;66926;66927;66928;66929;66930;66931;105115;105116;105117;105118;105119;105120;105121;105122;105123;105124;105125;105126;105127;105128;105129;105130;105131;113930;132785;132786;132787;132788;132789;132790;132791;132792;132793;132794;132795;132796;132797;132798;132799;132800;132801;132802;132803;132804;132805;132806;132807;132808;132809;132810;132811;132812;132813;132814;132815;132816;137138;137139;137140;137141;137142;137143;142680;142681;142682;142683;142684;142685;143608;143609;143610;143611;143612;143613;143614;175541;175542;175543;175544;175545;175546;175547;175548;175549;175550;194140;194141;194142	60345;66923;105124;105131;113930;132787;132811;137140;142684;143608;175541;194142	2700;2701;2702	15383;15384;15385;15386;15387;15388;15389;15390;15391;15392;15393;15394;15395;15396;15397;15398;15399;15400;32994;32995;32996	54;146;260	23;24;25;50;51;62;63;64;131;134;138;140;149;156;160;170;246;251;253;255;256
Q7Z333;Q7Z333-3;Q7Z333-4	Q7Z333;Q7Z333-3;Q7Z333-4	12;12;12	12;12;12	12;12;12	Probable helicase senataxin	SETX	;;	3	12	12	12	10	8	7	10	8	7	10	8	7	04. Mai	04. Mai	04. Mai	302.88	2677	2677;2644;2706	05. Sep		7	6	7	3			1	5	4	0	122.7	0	0	0	0	0	0	0	0	0	0	0	0	0	0	0	0	0	0	0	0	0	0	0	0	0	0	0	0	0	0	0	0	0	0	0	0	0	0	0	0	0	0	0	0	0	0	0	0	0	0	0	0	0	0	0	0	0	0	0	0	0	0	0	0	0	0	0	0	0	0	0	0	0	0	0	0	0	0	0	0	0	0	0	0	0	0	0	0	0	0	0	0	0	0	0	0	0	0	0	0	0	0	0	0	0	0	0	0	0	0	0	0	0	0	0	0	0	0	0	0	03. Sep	03. Feb	02. Jun	0	0	0	0	0				3948	1507;6789;9601;9602;25501;30154;30155;31014;33204;34810;34811;35715	True;True;True;True;True;True;True;True;True;True;True;True	1746;7811;11000;11001;29536;34967;34968;36033;38634;40506;40507;41553	6132;6133;6134;26365;36223;36224;36225;36226;96461;116025;116026;116027;116028;116029;116030;116031;116032;120324;120325;130733;137427;137428;137429;137430;137431;137432;137433;141174;141175;141176;141177;141178;141179	7256;7257;7258;31041;42252;42253;42254;42255;112781;135225;135226;135227;135228;135229;135230;135231;135232;135233;140020;140021;152157;159970;159971;159972;159973;159974;159975;159976;164372;164373;164374;164375;164376;164377;164378	7258;31041;42252;42254;112781;135226;135232;140020;152157;159970;159975;164377		15401;15402;15403;15404;15405;15406;15407;15408;32997;32998;36334		947;956;1146;1148;1366;1663;2314;2472;2474;2478;2639
Q7Z3B3;Q7Z3B3-2;Q7Z3B3-4	Q7Z3B3;Q7Z3B3-2;Q7Z3B3-4	15;12;11	15;12;11	15;12;11	KAT8 regulatory NSL complex subunit 1	KANSL1	;;	3	15	15	15	15	8	11	15	8	11	15	8	11	14. Mrz	14. Mrz	14. Mrz	121.02	1105	1105;436;373	1987-04-01		13	3	7	10	1	16		3		0	323.31	0	0	0	0	0	0	0	0	0	0	0	0	0	0	0	0	0	0	0	0	0	0	0	0	0	0	0	0	0	0	0	0	0	0	0	0	0	0	0	0	0	0	0	0	0	0	0	0	0	0	0	0	0	0	0	0	0	0	0	0	0	0	0	0	0	0	0	0	0	0	0	0	0	0	0	0	0	0	0	0	0	0	0	0	0	0	0	0	0	0	0	0	0	0	0	0	0	0	0	0	0	0	0	0	0	0	0	0	0	0	0	0	0	0	0	0	0	0	0	0	14. Mrz	09. Jan	13	0	0	0	0	0				3949	5385;10209;10210;15015;15016;18918;21967;22408;27351;27352;31814;38435;40286;40466;40467	True;True;True;True;True;True;True;True;True;True;True;True;True;True;True	6238;11705;11706;17219;17220;21776;25276;25800;31680;31681;36985;44867;44868;47024;47025;47225;47226	21682;21683;38456;38457;38458;38459;38460;38461;38462;56259;56260;56261;56262;71709;71710;71711;82735;84702;103492;103493;103494;103495;103496;103497;103498;124528;124529;124530;124531;124532;153215;153216;153217;153218;161102;161103;161104;161105;161106;161107;161108;161109;161110;161111;161112;161113;161772;161773;161774;161775;161776;161777;161778	25742;25743;44875;44876;44877;44878;44879;44880;44881;65441;65442;65443;65444;83477;83478;83479;96573;99118;120868;120869;120870;120871;120872;120873;120874;144794;144795;144796;144797;144798;178091;178092;178093;178094;187092;187093;187094;187095;187096;187097;187098;187099;187100;187101;187102;187103;187104;187105;187106;187107;187108;187903;187904;187905;187906;187907;187908;187909;187910;187911	25743;44875;44881;65442;65443;83477;96573;99118;120868;120874;144798;178094;187102;187908;187911	2703	15409;15410;15411;15412;15413;15414;15415;15416;15417;15418;15419;15420;32999;33000;33001	237	245;246;249;268;271;792;827;828;829;830;1021;1022;1045;1081;1082
Q7Z3B4;Q7Z3B4-2;Q7Z3B4-3	Q7Z3B4;Q7Z3B4-2;Q7Z3B4-3	3;3;3	3;3;3	3;3;3	Nucleoporin p54	NUP54	;;	3	3	3	3	0	2	3	0	2	3	0	2	3	06. Mai	06. Mai	06. Mai	55.435	507	507;291;459	5				2	1	2					0	5.571	126650	131120	157920	125940	110210	132380	137690	134280	0	117.36	119590	122450	157920	128300	114680	134830	135240	133180	1346.9	3410.6	3	3	3	3	3	3	3	3	0	1	0	0	0	0	0	0	0	0	0	0	25224	24601	32014	26175	21568	23723	25217	22955	0	0	101430	106520	125910	99760	88645	108660	112480	111330	0	117.36	0	0	0	0	0	0	0	0	0	0	23820	22997	31974	26412	22462	24360	24841	22842	736.9	744.73	95769	99458	125940	101880	92223	110470	110400	110330	610.03	2665.9	0	0	0	0	0	0	0	0	0	0	1	1	1	1	1	1	1	1	0	0	2	2	2	2	2	2	2	2	0	1	0	03. Apr	06. Mai	290950000	0	42857000	248090000	3				3950	40107;40981;43160	True;True;True	46807;47833;50401	160373;160374;163780;173059;173060	186262;186263;190153;201241;201242	186263;190153;201241		15421		289
Q7Z3C6;Q7Z3C6-2	Q7Z3C6;Q7Z3C6-2	8;8	8;8	8;8	Autophagy-related protein 9A	ATG9A	;	2	8	8	8	3	5	7	3	5	7	3	5	7	09. Aug	09. Aug	09. Aug	94.446	839	839;778	2019-06-22			1		4	8	2		3		0	323.31	0	0	0	0	0	0	0	0	0	0	0	0	0	0	0	0	0	0	0	0	0	0	0	0	0	0	0	0	0	0	0	0	0	0	0	0	0	0	0	0	0	0	0	0	0	0	0	0	0	0	0	0	0	0	0	0	0	0	0	0	0	0	0	0	0	0	0	0	0	0	0	0	0	0	0	0	0	0	0	0	0	0	0	0	0	0	0	0	0	0	0	0	0	0	0	0	0	0	0	0	0	0	0	0	0	0	0	0	0	0	0	0	0	0	0	0	0	0	0	0	06. Jun	06. Jul	09. Aug	0	0	0	0	0				3951	6670;6671;9931;15212;29115;32759;32760;33877	True;True;True;True;True;True;True;True	7653;7654;11386;11387;17448;33740;38101;38102;39410	25874;25875;25876;25877;25878;25879;37494;37495;37496;57077;111171;111172;128850;128851;128852;133481;133482;133483	30489;30490;30491;30492;30493;30494;43782;43783;43784;66316;129623;129624;149810;149811;149812;155292;155293;155294	30489;30493;43783;66316;129624;149811;149812;155292		15422;15423;15424;15425;15426;15427;15428		642;654;656;735;738;741;761
Q7Z3D4;Q7Z3D4-2;Q7Z3D4-3	Q7Z3D4;Q7Z3D4-2;Q7Z3D4-3	1;1;1	1;1;1	1;1;1	LysM and putative peptidoglycan-binding domain-containing protein 3	LYSMD3	;;	3	1	1	1	1	1	1	1	1	1	1	1	1	04. Sep	04. Sep	04. Sep	34.537	306	306;127;150	9									6		0	16.673	0	0	0	0	0	0	0	0	0	0	0	0	0	0	0	0	0	0	0	0	0	0	0	0	0	0	0	0	0	0	0	0	0	0	0	0	0	0	0	0	0	0	0	0	0	0	0	0	0	0	0	0	0	0	0	0	0	0	0	0	0	0	0	0	0	0	0	0	0	0	0	0	0	0	0	0	0	0	0	0	0	0	0	0	0	0	0	0	0	0	0	0	0	0	0	0	0	0	0	0	0	0	0	0	0	0	0	0	0	0	0	0	0	0	0	0	0	0	0	0	04. Sep	04. Sep	04. Sep	0	0	0	0	0				3952	38772	TRUE	45267	154682;154683;154684;154685;154686;154687	179734;179735;179736;179737;179738;179739;179740;179741;179742;179743;179744;179745;179746;179747;179748	179748		15429;15430;33002		53;54;55
Q7Z3E2	Q7Z3E2	2	2	2	Coiled-coil domain-containing protein 186	CCDC186		1	2	2	2	2	2	2	2	2	2	2	2	2	03. Sep	03. Sep	03. Sep	103.69	898	898	1988-02-01	2	3			3						0	144.64	95064	92645	104630	108600	95437	98772	108290	109300	1206.7	671.7	89684	86687	105640	108900	97291	101760	106840	108000	4105	3957.5	4	4	4	4	4	4	4	4	2	2	34674	33429	39283	42704	42529	40643	44791	46761	848.72	671.7	11299	6722.3	9965.3	8042.8	7155.8	7215.6	7047.2	8093.1	358.03	0	49090	52493	55387	57854	45752	50914	56455	54442	0	0	32718	31309	39692	42630	42870	41795	44368	46130	2369.2	2291.2	10646	6291.4	10175	8053	7384.2	7443.7	7009.7	7990.9	601	0	46320	49087	55777	58215	47037	52523	55466	53879	1134.8	1666.3	2	2	2	2	2	2	2	2	1	2	1	1	1	1	1	1	1	1	1	0	1	1	1	1	1	1	1	1	0	0	03. Sep	03. Sep	03. Sep	141810000	28830000	16556000	96421000	4				3953	37377;38243	True;True	43589;44634	148429;148430;148431;152283;152284;152285;152286;152287	172607;172608;172609;172610;176981;176982;176983;176984;176985	172610;176982		15431		726
Q7Z3G6	Q7Z3G6	21	21	21	Prickle-like protein 2	PRICKLE2		1	21	21	21	15	14	17	15	14	17	15	14	17	30. Mai	30. Mai	30. Mai	95.614	844	844	Mai 36	6	9	5	3	10	17	16	2	4	4	0	323.31	76413	78912	99409	85802	78138	88569	93660	86987	416.18	0	72175	73782	99320	86622	80527	90230	92167	86451	3422.6	2447.1	4	4	4	4	4	4	4	4	2	0	34707	36795	46160	42239	39578	36798	38433	39436	416.18	0	0	0	0	0	0	0	0	0	0	0	41706	42117	53250	43563	38560	51771	55227	47551	0	0	32788	34421	46116	42384	40340	37990	38232	39023	1727.2	816.42	0	0	0	0	0	0	0	0	0	0	39387	39361	53204	44238	40187	52240	53935	47428	1695.4	1630.7	3	3	3	3	3	3	3	3	2	0	0	0	0	0	0	0	0	0	0	0	1	1	1	1	1	1	1	1	0	0	21. Feb	18	29. Jun	109620000	40193000	0	69431000	4				3954	630;10088;11476;13944;16757;16758;22370;23533;23683;30751;31499;31651;32440;33814;33815;37135;37136;42622;45548;45630;46346	True;True;True;True;True;True;True;True;True;True;True;True;True;True;True;True;True;True;True;True;True	741;742;11568;13139;15970;19228;19229;19230;19231;25758;27176;27390;35715;35716;36609;36790;37725;39338;39339;39340;43278;43279;49760;53149;53239;54051	2681;2682;2683;2684;2685;38022;38023;38024;38025;42702;52129;52130;52131;63179;63180;63181;63182;63183;63184;63185;63186;63187;63188;63189;63190;63191;63192;63193;84571;84572;84573;89126;89127;89770;118969;118970;118971;118972;122806;122807;122808;122809;123644;123645;127425;133185;133186;133187;133188;133189;147175;147176;147177;147178;147179;147180;147181;147182;147183;147184;147185;147186;147187;170744;170745;170746;182054;182313;184885;184886;184887;184888;184889;184890;184891;184892	3183;3184;3185;3186;3187;44365;44366;44367;44368;49743;60865;60866;60867;73554;73555;73556;73557;73558;73559;73560;73561;73562;73563;73564;73565;73566;73567;73568;98979;98980;98981;104622;104623;105344;138439;138440;138441;138442;142823;142824;142825;142826;143723;143724;148128;154954;154955;154956;154957;154958;171192;171193;171194;171195;171196;171197;171198;171199;171200;171201;171202;171203;171204;171205;198478;198479;198480;198481;198482;198483;211558;211842;214828;214829;214830;214831;214832;214833;214834;214835;214836	3186;44365;49743;60867;73555;73563;98981;104623;105344;138441;142826;143723;148128;154954;154957;171197;171199;198478;211558;211842;214834	2704;2705;2706;2707;2708;2709	15432;15433;15434;15435;15436;15437;15438;15439;15440;15441;15442;15443;15444;15445;15446;33003;33004;33005;33006	407;572;639;649;665;736	92;319;337;412;414;463;571;596;601;607;642;666;669;693;695;740;751;805;806
Q7Z3J2;Q7Z3J2-2	Q7Z3J2;Q7Z3J2-2	4;3	4;3	4;3	UPF0505 protein C16orf62	C16orf62	;	2	4	4	4	3	4	3	3	4	3	3	4	3	04. Sep	04. Sep	04. Sep	109.56	963	963;813	05. Jan			2	3		2	3				0	201.62	162660	149580	171160	140340	118930	139440	143420	141370	649.9	549.7	153410	139670	172740	143100	123670	142500	141100	140270	5149.1	3634.6	10	10	10	10	10	10	10	10	7	2	24377	26667	36270	29139	23639	23833	22822	27480	236.18	549.7	38975	25145	28360	25842	20839	24625	21526	18653	370.29	0	99305	97770	106530	85363	74456	90984	99069	95237	43.425	0	23050	24934	35949	29309	24565	24768	22711	27123	1062	1214.9	36688	23498	29393	26157	21492	25067	21345	18855	868.57	0	93670	91239	107400	87633	77616	92670	97040	94294	3218.6	2419.7	3	3	3	3	3	3	3	3	3	2	4	4	4	4	4	4	4	4	3	0	3	3	3	3	3	3	3	3	1	0	04. Sep	04. Sep	03. Mai	606190000	96409000	48099000	461680000	10				3955	19965;28877;41720;43182	True;True;True;True	22970;33467;48715;50423	75515;75516;110105;110106;110107;166973;166974;166975;173107;173108	87918;87919;128432;128433;128434;193987;193988;193989;201292;201293	87918;128434;193989;201292
Q7Z3K3;Q7Z3K3-5;Q7Z3K3-2;Q7Z3K3-3;Q7Z3K3-7;Q7Z3K3-6;Q7Z3K3-4	Q7Z3K3;Q7Z3K3-5;Q7Z3K3-2;Q7Z3K3-3;Q7Z3K3-7;Q7Z3K3-6;Q7Z3K3-4	10;10;10;10;9;9;5	10;10;10;10;9;9;5	10;10;10;10;9;9;5	Pogo transposable element with ZNF domain	POGZ	;;;;;;	7	10	10	10	8	5	8	8	5	8	8	5	8	15. Mrz	15. Mrz	15. Mrz	155.34	1410	1410;1315;1357;1366;1348;1401;363	Mai 59	1	6	3	4		4	13	2	2	2	0	323.31	540650	536930	711640	530920	441580	438300	423810	514210	598.37	2301.5	510720	501580	708960	537810	460670	455410	421810	506800	14624	19913	7	7	7	7	7	7	7	7	1	1	425900	428070	577120	434030	360440	342240	320280	404280	598.37	2301.5	15221	10207	14739	13127	11607	10479	11409	9330.3	0	0	99529	98656	119780	83767	69526	85578	92123	100600	0	0	402410	399980	574190	438610	375200	356910	320220	398400	12153	16535	14349	9560.6	14970	13067	11899	10838	11340	9336	0	0	93955	92046	119800	86135	73574	87672	90249	99058	2470.2	3377.8	2	2	2	2	2	2	2	2	1	1	2	2	2	2	2	2	2	2	0	0	3	3	3	3	3	3	3	3	0	0	13. Mai	08. Feb	12. Jul	537390000	160880000	25021000	351490000	7				3956	4751;16917;19442;22285;22995;24222;26079;35130;38674;42596	True;True;True;True;True;True;True;True;True;True	5531;19410;22376;25653;25654;26480;28051;28052;30212;40873;45142;49731	19502;19503;63770;63771;63772;63773;73603;84077;84078;84079;84080;84081;86987;86988;86989;86990;91681;91682;91683;91684;98657;138773;138774;138775;138776;138777;138778;138779;138780;138781;138782;138783;154151;154152;154153;170652;170653	23068;23069;74199;74200;74201;74202;74203;74204;85694;98248;98249;98250;98251;98252;101898;101899;101900;101901;107453;107454;107455;107456;115309;161542;161543;161544;161545;161546;161547;161548;161549;161550;161551;161552;161553;161554;161555;161556;161557;161558;161559;179154;179155;179156;198379;198380	23069;74199;85694;98248;101901;107454;115309;161555;179156;198380	2710	15447;15448;15449;15450;15451;15452;15453;15454;15455;15456;15457;15458;15459;15460;33007;33008;33009;33010;33011	1345	258;260;265;266;274;292;329;333;419;425;710;719;720;721;799;1364;1366;1367;1368
Q7Z3T8;Q7Z3T8-3	Q7Z3T8;Q7Z3T8-3	4;2	4;2	4;2	Zinc finger FYVE domain-containing protein 16	ZFYVE16	;	2	4	4	4	2	2	3	2	2	3	2	2	3	04. Feb	04. Feb	04. Feb	168.9	1539	1539;809	5	1			2		2	2				0	57.941	148370	140690	185580	163570	145820	159490	160080	170480	0	1333.1	140100	131630	185770	164270	149930	163410	158150	168720	3532	6427.8	4	4	4	4	4	4	4	4	0	2	66818	59854	75626	72739	71824	69885	64315	70549	0	1333.1	4258.5	4366.7	5581.6	4549.5	3758.5	4741.1	5182.4	4285.6	0	0	77296	76469	104370	86277	70240	84860	90579	95647	0	0	63049	56026	76276	72836	72631	71563	64266	70078	2002.3	3753.8	4022.5	4081.1	5565.9	4607	3933.5	4817.5	5069.3	4280.3	0	0	73031	71523	103930	86824	73362	87031	88817	94365	1529.8	2674	2	2	2	2	2	2	2	2	0	2	1	1	1	1	1	1	1	1	0	0	1	1	1	1	1	1	1	1	0	0	2	02. Jan	02. Aug	141160000	55396000	7373200	78387000	5				3957	16985;19872;33415;33740	True;True;True;True	19485;22873;38876;39252	63975;75218;75219;131438;131439;132887;132888	74425;87593;87594;152928;152929;152930;154600;154601	74425;87594;152929;154600		15461;15462		635;637
Q7Z3U7;Q7Z3U7-2;Q7Z3U7-6;Q7Z3U7-5;Q7Z3U7-3	Q7Z3U7;Q7Z3U7-2;Q7Z3U7-6;Q7Z3U7-5;Q7Z3U7-3	4;4;4;4;2	4;4;4;4;2	4;4;4;4;2	Protein MON2 homolog	MON2	;;;;	5	4	4	4	4	2	3	4	2	3	4	2	3	01. Aug	01. Aug	01. Aug	190.36	1717	1717;1675;1688;1711;586	1987-02-01	4	5	2	1	1		2				0	73.729	0	0	0	0	0	0	0	0	0	0	0	0	0	0	0	0	0	0	0	0	0	0	0	0	0	0	0	0	0	0	0	0	0	0	0	0	0	0	0	0	0	0	0	0	0	0	0	0	0	0	0	0	0	0	0	0	0	0	0	0	0	0	0	0	0	0	0	0	0	0	0	0	0	0	0	0	0	0	0	0	0	0	0	0	0	0	0	0	0	0	0	0	0	0	0	0	0	0	0	0	0	0	0	0	0	0	0	0	0	0	0	0	0	0	0	0	0	0	0	0	01. Aug	1	01. Feb	0	0	0	0	0				3958	34388;39198;39923;39924	True;True;True;True	40029;45770;46600;46601	135734;135735;156621;156622;156623;156624;156625;156626;159659;159660;159661;159662;159663;159664;159665	157993;157994;181987;181988;181989;181990;181991;181992;185473;185474;185475;185476;185477;185478;185479;185480;185481;185482	157993;181987;185474;185482		15463;15464;15465		6;205;1214
Q7Z3V4;Q7Z3V4-2	Q7Z3V4;Q7Z3V4-2	2;1	2;1	2;1	Ubiquitin-protein ligase E3B	UBE3B	;	2	2	2	2	1	2	1	1	2	1	1	2	1	03. Jan	03. Jan	03. Jan	123.1	1068	1068;708	3		1	3	1							0	68.752	64063	60840	80190	81950	77763	75817	76637	72438	72.844	719.68	60492	57016	80477	81532	78714	77721	76158	72161	1898	2940.6	5	5	5	5	5	5	5	5	2	3	47335	48105	59982	64425	63049	58812	60292	55905	31.083	719.68	12563	7703.9	12232	12554	9497.5	10305	10080	9979.3	41.761	0	4164.8	5030.9	7976.7	4970.9	5216.4	6699.5	6264.7	6553.3	0	0	44701	45079	60228	64104	63501	60336	60015	55718	1488.9	2661.7	11843	7237.9	12418	12351	9764.2	10657	9979	9931.2	409.13	278.93	3948.3	4699.6	7831.3	5076.9	5449.3	6728.9	6164.3	6511	0	0	3	3	3	3	3	3	3	3	1	3	1	1	1	1	1	1	1	1	1	0	1	1	1	1	1	1	1	1	0	0	01. Aug	03. Jan	01. Aug	79511000	51400000	11841000	16270000	5				3959	5451;32751	True;True	6313;38092	21910;21911;21912;21913;128829	25995;25996;25997;25998;25999;149781	25995;149781		15466		439
Q7Z401;Q7Z401-2	Q7Z401;Q7Z401-2	20;20	20;20	20;20	C-myc promoter-binding protein	DENND4A	;	2	20	20	20	13	12	16	13	12	16	13	12	16	10. Apr	10. Apr	10. Apr	209.24	1863	1863;1906	Mai 33	15	3	3	8	20	3	6	16	7	4	0	323.31	0	0	0	0	0	0	0	0	0	0	0	0	0	0	0	0	0	0	0	0	0	0	0	0	0	0	0	0	0	0	0	0	0	0	0	0	0	0	0	0	0	0	0	0	0	0	0	0	0	0	0	0	0	0	0	0	0	0	0	0	0	0	0	0	0	0	0	0	0	0	0	0	0	0	0	0	0	0	0	0	0	0	0	0	0	0	0	0	0	0	0	0	0	0	0	0	0	0	0	0	0	0	0	0	0	0	0	0	0	0	0	0	0	0	0	0	0	0	0	0	07. Jan	07. Mrz	09. Apr	0	0	0	0	0				3960	15005;18923;22661;23878;25075;27925;29596;29711;31585;33070;34804;34805;34806;34807;37707;37708;37890;38177;38178;41455	True;True;True;True;True;True;True;True;True;True;True;True;True;True;True;True;True;True;True;True	17208;21781;26104;27623;29037;32357;34312;34450;36706;38477;40499;40500;40501;40502;40503;43968;43969;44188;44189;44553;44554;44555;48410	56229;71734;71735;71736;71737;71738;85823;90390;90391;90392;94872;105787;105788;105789;105790;105791;105792;113458;113459;113460;113461;113993;123221;123222;130273;137394;137395;137396;137397;137398;137399;137400;137401;137402;137403;137404;137405;137406;137407;137408;137409;137410;137411;137412;137413;137414;137415;137416;137417;137418;137419;137420;137421;137422;137423;137424;149768;149769;149770;150562;150563;150564;150565;150566;150567;150568;150569;150570;150571;150572;150573;150574;150575;151926;151927;151928;151929;151930;151931;151932;151933;151934;151935;165880;165881	65409;83506;83507;83508;83509;83510;100561;106012;106013;106014;111002;123433;123434;123435;123436;123437;123438;123439;132267;132268;132269;132270;132271;132895;143257;143258;143259;151594;159936;159937;159938;159939;159940;159941;159942;159943;159944;159945;159946;159947;159948;159949;159950;159951;159952;159953;159954;159955;159956;159957;159958;159959;159960;159961;159962;159963;159964;159965;159966;159967;174084;174085;174086;174984;174985;174986;174987;174988;174989;174990;174991;174992;174993;174994;174995;174996;174997;176543;176544;176545;176546;176547;176548;176549;176550;176551;176552;192677;192678	65409;83509;100561;106014;111002;123437;132270;132895;143258;151594;159936;159941;159951;159957;174085;174086;174997;176543;176545;192678	2711;2712;2713	15467;15468;15469;15470;15471;15472;15473;15474;15475;15476;15477;15478;15479;15480;15481;15482;15483;15484;33012;33013;33014	735;1149;1515	726;727;728;731;1015;1035;1151;1196;1197;1225;1240;1250;1256;1404;1511;1512;1533;1587;1589;1590;1591
Q7Z406;Q7Z406-6;Q7Z406-2;Q7Z406-5;Q7Z406-4	Q7Z406;Q7Z406-6;Q7Z406-2;Q7Z406-5;Q7Z406-4	10;10;10;8;8	1;1;1;1;1	1;1;1;1;1	Myosin-14	MYH14	;;;;	5	10	1	1	9	8	5	1	1	1	1	1	1	04. Apr	0.6	0.6	227.87	1995	1995;2003;2036;1478;1779	08. Jun								2	3		0	17.134	75065	76659	115800	101970	92021	103590	111180	116340	405.91	128.46	71004	71831	114830	101670	94787	106020	109370	114770	1162.8	2062.6	5	5	5	5	5	5	5	5	2	1	14634	10651	22605	15721	17982	17833	18528	20574	249.81	0	8740.8	21498	24900	24295	19731	24054	27541	27049	156.11	128.46	51690	44511	68290	61958	54307	61703	65110	68720	0	0	13842	9992.7	22416	15618	18443	18150	18373	20270	574.8	602.18	8332.3	20108	24227	24449	20419	24657	26929	26702	588.01	501.08	48830	41730	68187	61602	55925	63211	64071	67800	0	959.32	2	2	2	2	2	2	2	2	1	0	2	2	2	2	2	2	2	2	1	1	1	1	1	1	1	1	1	1	0	0	4	03. Apr	02. Jun	273550000	52253000	24895000	196400000	5				3961	5191;8092;9592;10776;17771;17952;24409;35832;42546;43671	False;False;True;False;False;False;False;False;False;False	6020;9274;10990;12340;20428;20640;28268;41708;49669;50987	21012;31173;31174;31175;36195;36196;36197;36198;36199;40318;40319;40320;40321;40322;40323;67016;67796;67797;67798;67799;92472;92473;92474;92475;92476;141752;141753;141754;170422;174973;174974	24953;36603;36604;36605;36606;42224;42225;42226;42227;42228;47100;47101;47102;47103;47104;47105;47106;47107;77987;78913;78914;78915;78916;78917;108339;108340;108341;108342;108343;165051;165052;165053;198042;203451;203452	24953;36603;42228;47100;77987;78914;108343;165053;198042;203452		375;376		259;260
Q7Z417;Q7Z417-2	Q7Z417	20;2	20;2	20;2	Nuclear fragile X mental retardation-interacting protein 2	NUFIP2		2	20	20	20	17	16	16	17	16	16	17	16	16	31. Jan	31. Jan	31. Jan	76.12	695	695;120	Mai 38	12	6	8	5	18	28	13	10	5	5	0	323.31	119610	103240	120470	109940	98852	104590	113650	120840	238.69	308.59	112780	96511	122120	111000	101470	107570	112050	119070	1258.3	2639.3	4	4	4	4	4	4	4	4	1	1	29933	27604	33866	30637	33848	30707	33756	34066	238.69	308.59	16499	9302.8	13052	12603	9788.5	9136.4	10905	9952.3	0	0	73182	66335	73553	66697	55215	64745	68991	76822	0	0	28245	25815	34182	30874	34215	31442	33520	33639	928.84	1082.4	15537	8718.7	13440	12494	10100	9569.7	10768	9848	329.51	0	69001	61977	74496	67635	57153	66557	67765	75583	0	1556.9	2	2	2	2	2	2	2	2	1	1	1	1	1	1	1	1	1	1	0	0	1	1	1	1	1	1	1	1	0	0	27. Mrz	31. Jan	30. Sep	263850000	72807000	48401000	142640000	4				3962	915;7558;7559;8931;11763;11764;13034;16340;18970;24432;25101;25484;29730;30432;31968;34003;34394;37455;40574;40718	True;True;True;True;True;True;True;True;True;True;True;True;True;True;True;True;True;True;True;True	1074;8679;8680;10225;13463;13464;13465;13466;14903;18754;21833;28292;29065;29516;34470;34471;34472;34473;35319;37176;39575;40036;43672;47355;47524	3883;3884;29297;29298;29299;29300;29301;29302;29303;29304;29305;29306;29307;29308;29309;29310;29311;29312;33943;33944;43657;43658;43659;43660;43661;43662;43663;43664;43665;43666;43667;43668;43669;43670;43671;43672;43673;43674;43675;43676;43677;43678;43679;43680;43681;43682;43683;43684;48364;48365;48366;48367;48368;48369;61856;71928;92547;92548;94944;94945;94946;94947;94948;94949;96394;114046;114047;114048;114049;114050;114051;114052;114053;114054;114055;114056;114057;114058;117416;117417;117418;117419;125339;125340;125341;125342;125343;125344;125345;125346;125347;134068;134069;134070;135760;135761;135762;135763;135764;135765;148711;148712;162283;162284;162285;162841;162842;162843;162844;162845	4672;4673;34558;34559;34560;34561;34562;34563;34564;34565;34566;34567;34568;34569;34570;34571;34572;34573;34574;34575;34576;34577;34578;39654;39655;50804;50805;50806;50807;50808;50809;50810;50811;50812;50813;50814;50815;50816;50817;50818;50819;50820;50821;50822;50823;50824;50825;50826;50827;50828;50829;50830;50831;50832;50833;50834;50835;50836;50837;50838;50839;50840;50841;50842;50843;50844;50845;56310;56311;56312;56313;56314;56315;56316;56317;56318;56319;56320;56321;72069;83748;108425;108426;111076;111077;111078;111079;111080;111081;112679;132949;132950;132951;132952;132953;132954;132955;132956;132957;132958;132959;132960;132961;132962;132963;136742;136743;136744;136745;145724;145725;145726;145727;145728;145729;145730;145731;145732;145733;145734;145735;145736;145737;156068;156069;156070;158028;158029;158030;158031;158032;158033;172933;172934;188454;188455;188456;188457;189107;189108;189109;189110;189111	4673;34558;34577;39655;50812;50844;56321;72069;83748;108425;111076;112679;132958;136743;145736;156070;158033;172933;188457;189107	2714	15485;15486;15487;15488;15489;15490;15491;15492;15493;15494;15495;15496;15497;15498;15499;15500;15501;15502;15503;15504;33015;33016;33017;33018;33019	690	112;113;212;214;216;219;220;230;303;304;376;571;572;582;584;586;588;592;607;608;629;633;652;655;692
Q7Z422;Q7Z422-5;Q7Z422-4;Q7Z422-2;Q7Z422-3	Q7Z422;Q7Z422-5;Q7Z422-4;Q7Z422-2;Q7Z422-3	6;6;3;3;3	6;6;3;3;3	6;6;3;3;3	SUZ domain-containing protein 1	SZRD1	;;;;	5	6	6	6	6	4	5	6	4	5	6	4	5	50	50	50	16.997	152	152;151;133;132;134	05. Mrz	6			3	10		4	5		1	0	307.73	202160	196970	238350	237090	219010	232270	236420	238170	3071.3	5858	190810	184350	239770	237620	222870	237650	233860	236410	9134.4	12396	18	18	18	18	18	18	18	18	6	9	51914	53961	60824	64410	62550	66078	63213	59426	627.5	1284.9	23110	12779	20100	20373	17279	16054	18169	18466	0	0	127130	130230	157430	152310	139180	150140	155040	160280	2443.8	4573.1	48998	50500	61300	64633	63153	67199	62746	59421	2160.6	2584.3	21772	12002	20584	20053	17643	16730	17994	18217	0	0	120040	121850	157890	152930	142080	153730	153120	158770	6973.8	9812	7	7	7	7	7	7	7	7	4	4	5	5	5	5	5	5	5	5	0	0	6	6	6	6	6	6	6	6	2	5	50	42.8	44.7	599390000	109310000	52646000	437430000	18				3963	7708;16464;23391;23392;23393;30716	True;True;True;True;True;True	8848;18892;26966;26967;26968;26969;26970;35669	29883;62253;62254;62255;62256;62257;62258;88417;88418;88419;88420;88421;88422;88423;88424;88425;88426;88427;88428;88429;88430;88431;118824;118825;118826;118827;118828;118829;118830	35200;72507;72508;72509;72510;72511;72512;72513;72514;103523;103524;103525;103526;103527;103528;103529;103530;103531;103532;103533;103534;103535;103536;103537;103538;103539;138279;138280;138281;138282;138283;138284;138285	35200;72508;103530;103536;103539;138284	2715	15505;15506;15507;15508	1	73;74;105;107
Q7Z434;Q7Z434-4	Q7Z434;Q7Z434-4	5;3	5;3	5;3	Mitochondrial antiviral-signaling protein	MAVS	;	2	5	5	5	5	4	4	5	4	4	5	4	4	29. Mrz	29. Mrz	29. Mrz	56.527	540	540;399	06. Mai			3	6	4				7	4	0	233.93	13362	13999	14001	14840	10122	13013	9520.4	9725.9	0	0	12602	13086	14139	14971	10429	13318	9486.5	9844.1	0	0	2	2	2	2	2	2	2	2	0	0	7533.9	10883	9487.5	10739	7387.4	9840.1	6808.6	6732.9	0	0	5828.1	3116	4513.3	4101.1	2734.1	3173.1	2711.8	2993	0	0	0	0	0	0	0	0	0	0	0	0	7114.3	10167	9493.2	10895	7568.2	10024	6792.4	6859.4	0	0	5487.6	2919.4	4646	4075.5	2860.3	3294	2694.1	2984.7	0	0	0	0	0	0	0	0	0	0	0	0	1	1	1	1	1	1	1	1	0	0	1	1	1	1	1	1	1	1	0	0	0	0	0	0	0	0	0	0	0	0	29. Mrz	22. Jun	21. Jul	33408000	19362000	14046000	0	2				3964	3947;8992;13526;41865;44694	True;True;True;True;True	4562;10295;10296;10297;15482;48886;52160	16029;16030;16031;16032;16033;16034;16035;16036;34122;34123;34124;34125;34126;34127;34128;34129;34130;50368;50369;50370;167700;167701;178744;178745	19001;19002;19003;19004;19005;19006;19007;19008;39846;39847;39848;39849;39850;39851;39852;39853;39854;39855;39856;58900;58901;58902;194880;194881;207731;207732	19008;39854;58901;194881;207731	2716	15509;15510;15511;15512;15513;15514;15515;15516;33020;33021;33022	142	121;165;222;249;250;252;253;255;256;257;258
Q7Z443	Q7Z443	1	1	1	Polycystic kidney disease protein 1-like 3	PKD1L3		1	1	1	1	0	0	1	0	0	1	0	0	1	01. Apr	01. Apr	01. Apr	195.89	1732	1732	7							1				1	-2	0	0	0	0	0	0	0	0	0	0	0	0	0	0	0	0	0	0	0	0	0	0	0	0	0	0	0	0	0	0	0	0	0	0	0	0	0	0	0	0	0	0	0	0	0	0	0	0	0	0	0	0	0	0	0	0	0	0	0	0	0	0	0	0	0	0	0	0	0	0	0	0	0	0	0	0	0	0	0	0	0	0	0	0	0	0	0	0	0	0	0	0	0	0	0	0	0	0	0	0	0	0	0	0	0	0	0	0	0	0	0	0	0	0	0	0	0	0	0	0	0	0	01. Apr	0	0	0	0	0	+			3965	11568	TRUE	13246	43009	50090	50090	2717	15517;15518;33023	1416	1408;1429;1430
Q7Z460	Q7Z460	37	1	1	CLIP-associating protein 1	CLASP1		1	37	1	1	30	33	31	0	1	1	0	1	1	23	01. Jan	01. Jan	169.45	1538	1538	8								2			0	83.613	0	0	0	0	0	0	0	0	0	0	0	0	0	0	0	0	0	0	0	0	0	0	0	0	0	0	0	0	0	0	0	0	0	0	0	0	0	0	0	0	0	0	0	0	0	0	0	0	0	0	0	0	0	0	0	0	0	0	0	0	0	0	0	0	0	0	0	0	0	0	0	0	0	0	0	0	0	0	0	0	0	0	0	0	0	0	0	0	0	0	0	0	0	0	0	0	0	0	0	0	0	0	0	0	0	0	0	0	0	0	0	0	0	0	0	0	0	0	0	0	17. Sep	21. Mai	18. Jan	0	0	0	0	0				3966	6153;6154;6155;8519;10951;11444;11445;13479;16673;17751;20613;21121;25516;25695;25696;25697;25913;25914;27389;28088;28089;30040;30895;30896;31452;34151;36614;37133;38159;38160;38273;39205;39206;41753;44194;44975;44976	False;False;False;False;False;False;False;False;False;False;False;False;False;False;False;False;False;False;False;False;False;False;False;False;False;False;False;False;False;False;False;False;False;False;True;False;False	7087;7088;7089;7090;9746;12534;12535;13101;13102;15427;19138;20401;23723;24301;29551;29552;29766;29767;29768;29769;30024;30025;31725;31726;32549;32550;34834;35894;35895;35896;36553;36554;39747;42650;43276;44527;44528;44670;45778;45779;48753;51576;52498;52499	24155;24156;24157;24158;24159;24160;24161;24162;24163;24164;24165;24166;24167;24168;24169;32461;40817;40818;40819;40820;42598;42599;42600;42601;42602;42603;42604;50182;50183;50184;50185;50186;50187;50188;62887;62888;62889;62890;62891;66928;66929;66930;66931;66932;66933;77868;79789;79790;79791;79792;79793;79794;96496;96497;96498;96499;96500;96501;96502;96503;96504;96505;96506;96507;96508;96509;96510;97203;97204;97205;97206;97207;97208;97209;97210;97211;97212;97213;97214;97215;97216;97217;97218;97219;97220;97221;97222;97223;97224;97225;97226;97227;97228;97229;97230;97231;98044;98045;98046;103632;103633;106420;106421;106422;106423;106424;106425;115464;115465;115466;115467;115468;115469;119712;119713;119714;119715;119716;119717;119718;119719;119720;119721;119722;119723;119724;119725;119726;119727;119728;119729;122528;122529;122530;122531;122532;122533;122534;122535;122536;122537;134627;144900;147158;147159;147160;147161;147162;147163;147164;147165;147166;147167;147168;147169;147170;147171;151852;151853;151854;151855;151856;151857;151858;151859;151860;151861;152454;152455;152456;152457;152458;156648;156649;156650;156651;156652;156653;156654;156655;167108;167109;167110;167111;167112;167113;167114;167115;176871;176872;179997;179998;179999;180000;180001;180002;180003;180004;180005;180006	28556;28557;28558;28559;28560;28561;28562;28563;28564;28565;28566;28567;28568;28569;28570;28571;38009;47647;47648;47649;47650;49622;49623;49624;49625;49626;49627;49628;49629;49630;49631;49632;58698;58699;58700;58701;58702;58703;58704;73199;73200;73201;73202;73203;77890;77891;77892;77893;77894;77895;90806;93220;93221;93222;93223;93224;93225;112818;112819;112820;112821;112822;112823;112824;112825;112826;112827;112828;112829;112830;112831;112832;112833;113676;113677;113678;113679;113680;113681;113682;113683;113684;113685;113686;113687;113688;113689;113690;113691;113692;113693;113694;113695;113696;113697;113698;113699;113700;113701;113702;113703;113704;113705;113706;113707;113708;113709;114628;114629;114630;121030;121031;124129;124130;124131;124132;124133;124134;134552;134553;134554;134555;134556;134557;134558;139275;139276;139277;139278;139279;139280;139281;139282;139283;139284;139285;139286;139287;139288;139289;139290;139291;139292;142502;142503;142504;142505;142506;142507;142508;142509;142510;142511;142512;142513;142514;142515;142516;142517;142518;156712;168608;171170;171171;171172;171173;171174;171175;171176;171177;171178;171179;171180;171181;171182;171183;171184;171185;171186;171187;171188;176462;176463;176464;176465;176466;176467;176468;176469;176470;176471;176472;177171;177172;177173;177174;177175;182014;182015;182016;182017;182018;182019;182020;182021;182022;194143;194144;194145;194146;194147;194148;194149;194150;205605;205606;209190;209191;209192;209193;209194;209195;209196;209197;209198;209199;209200;209201;209202;209203;209204;209205;209206;209207;209208;209209;209210	28559;28563;28564;38009;47648;49623;49631;58704;73200;77893;90806;93222;112824;113680;113700;113709;114628;114629;121031;124129;124131;134552;139280;139291;142516;156712;168608;171187;176462;176467;177175;182018;182022;194150;205606;209192;209205	2718;2719	15519;15520;15521;15522;15523;15524;15525;15526;15527;15528;15529;15530;15531;15532;15533;15534;15535;15536;15537;15538;15539;15540;15541;15542;15543;15544;15545;15546;15547;15548;15549;15550;15551;15552;15553;15554;33024;33025;33026;33027;33028;33029;33030;33031	791;1009	274;281;282;555;556;557;558;559;562;568;572;574;577;579;590;594;598;600;633;636;646;647;649;651;655;686;687;688;711;713;714;723;787;797;1091;1093;1095;1101;1105;1106;1196;1223;1226;1232
Q7Z460-3;Q7Z460-2;Q7Z460-5	Q7Z460-3;Q7Z460-2;Q7Z460-5	40;40;38	2;2;0	0;0;0	CLIP-associating protein 1	CLASP1	;;	3	40	2	0	31	35	33	2	2	2	0	0	0	24. Jul	01. Sep	0	164.56	1494	1494;1471;1479	04. Jun	6									4	0	323.31	0	0	0	0	0	0	0	0	0	0	0	0	0	0	0	0	0	0	0	0	0	0	0	0	0	0	0	0	0	0	0	0	0	0	0	0	0	0	0	0	0	0	0	0	0	0	0	0	0	0	0	0	0	0	0	0	0	0	0	0	0	0	0	0	0	0	0	0	0	0	0	0	0	0	0	0	0	0	0	0	0	0	0	0	0	0	0	0	0	0	0	0	0	0	0	0	0	0	0	0	0	0	0	0	0	0	0	0	0	0	0	0	0	0	0	0	0	0	0	0	19. Feb	23. Feb	19. Jul	0	0	0	0	0				3967	6153;6154;6155;8519;10309;10310;10951;11444;11445;13479;16673;17751;20613;21121;25516;25695;25696;25697;25913;25914;27389;28088;28089;30040;30895;30896;31452;34151;36614;36659;37133;38159;38160;38273;39205;39206;41753;44195;44975;44976	False;False;False;False;False;False;False;False;False;False;False;False;False;False;False;False;False;False;False;False;False;False;False;False;False;False;False;False;False;False;False;False;False;False;False;False;False;False;True;True	7087;7088;7089;7090;9746;11819;11820;12534;12535;13101;13102;15427;19138;20401;23723;24301;29551;29552;29766;29767;29768;29769;30024;30025;31725;31726;32549;32550;34834;35894;35895;35896;36553;36554;39747;42650;42705;43276;44527;44528;44670;45778;45779;48753;51577;52498;52499	24155;24156;24157;24158;24159;24160;24161;24162;24163;24164;24165;24166;24167;24168;24169;32461;38859;38860;38861;38862;38863;38864;38865;40817;40818;40819;40820;42598;42599;42600;42601;42602;42603;42604;50182;50183;50184;50185;50186;50187;50188;62887;62888;62889;62890;62891;66928;66929;66930;66931;66932;66933;77868;79789;79790;79791;79792;79793;79794;96496;96497;96498;96499;96500;96501;96502;96503;96504;96505;96506;96507;96508;96509;96510;97203;97204;97205;97206;97207;97208;97209;97210;97211;97212;97213;97214;97215;97216;97217;97218;97219;97220;97221;97222;97223;97224;97225;97226;97227;97228;97229;97230;97231;98044;98045;98046;103632;103633;106420;106421;106422;106423;106424;106425;115464;115465;115466;115467;115468;115469;119712;119713;119714;119715;119716;119717;119718;119719;119720;119721;119722;119723;119724;119725;119726;119727;119728;119729;122528;122529;122530;122531;122532;122533;122534;122535;122536;122537;134627;144900;145064;147158;147159;147160;147161;147162;147163;147164;147165;147166;147167;147168;147169;147170;147171;151852;151853;151854;151855;151856;151857;151858;151859;151860;151861;152454;152455;152456;152457;152458;156648;156649;156650;156651;156652;156653;156654;156655;167108;167109;167110;167111;167112;167113;167114;167115;176873;176874;176875;176876;176877;179997;179998;179999;180000;180001;180002;180003;180004;180005;180006	28556;28557;28558;28559;28560;28561;28562;28563;28564;28565;28566;28567;28568;28569;28570;28571;38009;45392;45393;45394;45395;45396;45397;45398;47647;47648;47649;47650;49622;49623;49624;49625;49626;49627;49628;49629;49630;49631;49632;58698;58699;58700;58701;58702;58703;58704;73199;73200;73201;73202;73203;77890;77891;77892;77893;77894;77895;90806;93220;93221;93222;93223;93224;93225;112818;112819;112820;112821;112822;112823;112824;112825;112826;112827;112828;112829;112830;112831;112832;112833;113676;113677;113678;113679;113680;113681;113682;113683;113684;113685;113686;113687;113688;113689;113690;113691;113692;113693;113694;113695;113696;113697;113698;113699;113700;113701;113702;113703;113704;113705;113706;113707;113708;113709;114628;114629;114630;121030;121031;124129;124130;124131;124132;124133;124134;134552;134553;134554;134555;134556;134557;134558;139275;139276;139277;139278;139279;139280;139281;139282;139283;139284;139285;139286;139287;139288;139289;139290;139291;139292;142502;142503;142504;142505;142506;142507;142508;142509;142510;142511;142512;142513;142514;142515;142516;142517;142518;156712;168608;168774;171170;171171;171172;171173;171174;171175;171176;171177;171178;171179;171180;171181;171182;171183;171184;171185;171186;171187;171188;176462;176463;176464;176465;176466;176467;176468;176469;176470;176471;176472;177171;177172;177173;177174;177175;182014;182015;182016;182017;182018;182019;182020;182021;182022;194143;194144;194145;194146;194147;194148;194149;194150;205607;205608;205609;205610;205611;209190;209191;209192;209193;209194;209195;209196;209197;209198;209199;209200;209201;209202;209203;209204;209205;209206;209207;209208;209209;209210	28559;28563;28564;38009;45392;45397;47648;49623;49631;58704;73200;77893;90806;93222;112824;113680;113700;113709;114628;114629;121031;124129;124131;134552;139280;139291;142516;156712;168608;168774;171187;176462;176467;177175;182018;182022;194150;205611;209192;209205	2718;2719	15519;15520;15521;15522;15523;15524;15526;15527;15528;15529;15530;15531;15532;15533;15534;15535;15536;15537;15538;15539;15540;15541;15542;15543;15544;15545;15546;15547;15548;15549;15550;15551;15553;15554;15555;15556;15557;15558;33024;33025;33026;33027;33028;33029;33030;33031;33032	755;1004	274;281;282;555;556;557;558;559;562;568;572;574;577;579;590;594;598;600;633;636;646;647;649;651;655;686;687;688;711;713;714;723;727;730;731;751;761;1086;1088;1090;1096;1100;1101;1152;1179;1182;1188
Q7Z460-4	Q7Z460-4	41	41	3	CLIP-associating protein 1	CLASP1		1	41	41	3	31	36	34	31	36	34	2	3	3	25. Jun	25. Jun	02. Sep	163.06	1477	1477	1978-04-01	39	25	17	21	24	37	18	16	14	12	0	323.31	26496	25927	28655	26715	28904	31836	26822	25806	215.55	0	24993	24229	28999	27137	29155	32030	26748	25942	974.65	417.64	4	4	4	4	4	4	4	4	2	0	18321	19396	20065	20419	22354	24471	21552	20816	85.043	0	8174.3	6531.4	8590.3	6296	6549.9	7364.8	5269.8	4990.2	130.51	0	0	0	0	0	0	0	0	0	0	0	17284	18129	20321	20713	22453	24639	21444	20859	720.64	417.64	7709.4	6100.1	8678.4	6424.1	6701.2	7391.2	5304.4	5083.1	254.01	0	0	0	0	0	0	0	0	0	0	0	2	2	2	2	2	2	2	2	1	0	2	2	2	2	2	2	2	2	1	0	0	0	0	0	0	0	0	0	0	0	18. Feb	24. Jan	20. Jun	46060000	16742000	29318000	0	4				3968	6153;6154;6155;8519;10309;10310;10951;11444;11445;13479;16673;17751;20613;21121;25516;25695;25696;25697;25913;25914;27389;28088;28089;30040;30895;30896;31452;34151;36614;36659;37133;38159;38160;38273;39205;39206;41753;44195;44974;45354;45355	True;True;True;True;True;True;True;True;True;True;True;True;True;True;True;True;True;True;True;True;True;True;True;True;True;True;True;True;True;True;True;True;True;True;True;True;True;True;True;True;True	7087;7088;7089;7090;9746;11819;11820;12534;12535;13101;13102;15427;19138;20401;23723;24301;29551;29552;29766;29767;29768;29769;30024;30025;31725;31726;32549;32550;34834;35894;35895;35896;36553;36554;39747;42650;42705;43276;44527;44528;44670;45778;45779;48753;51577;52497;52929;52930;52931	24155;24156;24157;24158;24159;24160;24161;24162;24163;24164;24165;24166;24167;24168;24169;32461;38859;38860;38861;38862;38863;38864;38865;40817;40818;40819;40820;42598;42599;42600;42601;42602;42603;42604;50182;50183;50184;50185;50186;50187;50188;62887;62888;62889;62890;62891;66928;66929;66930;66931;66932;66933;77868;79789;79790;79791;79792;79793;79794;96496;96497;96498;96499;96500;96501;96502;96503;96504;96505;96506;96507;96508;96509;96510;97203;97204;97205;97206;97207;97208;97209;97210;97211;97212;97213;97214;97215;97216;97217;97218;97219;97220;97221;97222;97223;97224;97225;97226;97227;97228;97229;97230;97231;98044;98045;98046;103632;103633;106420;106421;106422;106423;106424;106425;115464;115465;115466;115467;115468;115469;119712;119713;119714;119715;119716;119717;119718;119719;119720;119721;119722;119723;119724;119725;119726;119727;119728;119729;122528;122529;122530;122531;122532;122533;122534;122535;122536;122537;134627;144900;145064;147158;147159;147160;147161;147162;147163;147164;147165;147166;147167;147168;147169;147170;147171;151852;151853;151854;151855;151856;151857;151858;151859;151860;151861;152454;152455;152456;152457;152458;156648;156649;156650;156651;156652;156653;156654;156655;167108;167109;167110;167111;167112;167113;167114;167115;176873;176874;176875;176876;176877;179993;179994;179995;179996;181364;181365;181366;181367;181368;181369;181370;181371;181372;181373;181374;181375;181376;181377;181378;181379;181380;181381	28556;28557;28558;28559;28560;28561;28562;28563;28564;28565;28566;28567;28568;28569;28570;28571;38009;45392;45393;45394;45395;45396;45397;45398;47647;47648;47649;47650;49622;49623;49624;49625;49626;49627;49628;49629;49630;49631;49632;58698;58699;58700;58701;58702;58703;58704;73199;73200;73201;73202;73203;77890;77891;77892;77893;77894;77895;90806;93220;93221;93222;93223;93224;93225;112818;112819;112820;112821;112822;112823;112824;112825;112826;112827;112828;112829;112830;112831;112832;112833;113676;113677;113678;113679;113680;113681;113682;113683;113684;113685;113686;113687;113688;113689;113690;113691;113692;113693;113694;113695;113696;113697;113698;113699;113700;113701;113702;113703;113704;113705;113706;113707;113708;113709;114628;114629;114630;121030;121031;124129;124130;124131;124132;124133;124134;134552;134553;134554;134555;134556;134557;134558;139275;139276;139277;139278;139279;139280;139281;139282;139283;139284;139285;139286;139287;139288;139289;139290;139291;139292;142502;142503;142504;142505;142506;142507;142508;142509;142510;142511;142512;142513;142514;142515;142516;142517;142518;156712;168608;168774;171170;171171;171172;171173;171174;171175;171176;171177;171178;171179;171180;171181;171182;171183;171184;171185;171186;171187;171188;176462;176463;176464;176465;176466;176467;176468;176469;176470;176471;176472;177171;177172;177173;177174;177175;182014;182015;182016;182017;182018;182019;182020;182021;182022;194143;194144;194145;194146;194147;194148;194149;194150;205607;205608;205609;205610;205611;209185;209186;209187;209188;209189;210773;210774;210775;210776;210777;210778;210779;210780;210781;210782;210783;210784;210785;210786;210787;210788;210789;210790;210791;210792;210793;210794;210795;210796;210797;210798	28559;28563;28564;38009;45392;45397;47648;49623;49631;58704;73200;77893;90806;93222;112824;113680;113700;113709;114628;114629;121031;124129;124131;134552;139280;139291;142516;156712;168608;168774;171187;176462;176467;177175;182018;182022;194150;205611;209189;210778;210783	2718;2719	15519;15520;15521;15522;15523;15524;15526;15527;15528;15529;15530;15531;15532;15533;15534;15535;15536;15537;15538;15539;15540;15541;15542;15543;15544;15545;15546;15550;15551;15555;15556;15557;15558;15559;15560;15561;15562;15563;15564;15565;33024;33025;33026;33027;33028;33029;33030;33031;33032	762;987	274;281;282;555;556;557;558;559;562;568;572;574;577;579;590;594;598;600;633;636;662;663;665;667;671;687;691;693;694;695;718;720;721;730;734;737;738;758;768;1069;1071;1073;1079;1083;1084;1135;1162;1165;1171
Q7Z478	Q7Z478	8	8	8	ATP-dependent RNA helicase DHX29	DHX29		1	8	8	8	5	7	8	5	7	8	5	7	8	07. Mrz	07. Mrz	07. Mrz	155.23	1369	1369	Mrz 18	11	5	1	5		3			3		0	292.26	286700	257770	285550	238750	234270	272240	263170	274460	1456.5	341.26	270310	240670	289650	244240	240320	275960	259780	272330	10092	9473.1	9	9	9	9	9	9	9	9	5	5	63854	67353	66682	67088	68455	68261	62294	71260	1234.6	146.64	68262	40884	45576	36307	42321	39679	30430	37650	221.9	166.32	154590	149540	173290	135360	123500	164300	170450	165550	0	28.297	60221	62923	67637	68126	68954	69712	62210	70599	3326.7	2573.9	64233	38158	47713	37236	42669	40254	30864	37494	1326.9	1437.5	145860	139590	174300	138880	128700	165990	166710	164230	5437.9	5461.7	3	3	3	3	3	3	3	3	2	2	3	3	3	3	3	3	3	3	3	2	3	3	3	3	3	3	3	3	0	1	04. Jul	06. Apr	07. Mrz	2088600000	196320000	176970000	1715300000	9				3969	585;5891;11352;15215;17376;32405;35161;45505	True;True;True;True;True;True;True;True	693;6794;13003;17452;19959;19960;37684;40908;53098	2530;2531;23310;23311;23312;42312;42313;42314;42315;42316;42317;42318;57086;57087;57088;65512;65513;65514;65515;65516;65517;127296;138883;138884;138885;138886;181899;181900	3013;3014;27569;27570;27571;49312;49313;49314;49315;49316;49317;49318;49319;49320;66325;66326;66327;76255;76256;76257;76258;76259;76260;147990;161661;161662;161663;161664;211377;211378	3013;27569;49312;66327;76255;147990;161662;211378		15566;15567;15568;15569;15570;15571;15572;33033		21;23;27;71;72;192;200;580
Q7Z494;Q7Z494-7;Q7Z494-4;Q7Z494-5;Q7Z494-3;Q7Z494-2;Q7Z494-6	Q7Z494;Q7Z494-7;Q7Z494-4;Q7Z494-5;Q7Z494-3;Q7Z494-2;Q7Z494-6	4;2;2;2;2;2;2	4;2;2;2;2;2;2	4;2;2;2;2;2;2	Nephrocystin-3	NPHP3	;;;;;;	7	4	4	4	2	2	1	2	2	1	2	2	1	02. Mai	02. Mai	02. Mai	150.86	1330	1330;150;181;239;636;637;704	04. Apr		2	1				1	1			0	51.356	0	0	0	0	0	0	0	0	0	0	0	0	0	0	0	0	0	0	0	0	0	0	0	0	0	0	0	0	0	0	0	0	0	0	0	0	0	0	0	0	0	0	0	0	0	0	0	0	0	0	0	0	0	0	0	0	0	0	0	0	0	0	0	0	0	0	0	0	0	0	0	0	0	0	0	0	0	0	0	0	0	0	0	0	0	0	0	0	0	0	0	0	0	0	0	0	0	0	0	0	0	0	0	0	0	0	0	0	0	0	0	0	0	0	0	0	0	0	0	0	0.6	01. Jun	0.8	0	0	0	0	0				3970	15410;21252;21253;39549	True;True;True;True	17684;24445;24446;46166	57964;80168;80169;80170;157989	67359;93634;93635;93636;183532	67359;93634;93636;183532		15573;15574;15575		44;1309;1320
Q7Z4G1;Q7Z4G1-2	Q7Z4G1;Q7Z4G1-2	1;1	1;1	1;1	COMM domain-containing protein 6	COMMD6	;	2	1	1	1	1	1	1	1	1	1	1	1	1	14. Jan	14. Jan	14. Jan	9.638	85	85;98	09. Apr									3	2	0	26.306	54392	34958	48343	47868	39202	40500	42772	40974	235.99	378.42	51249	32768	49398	47521	40215	41835	42282	40698	1362.5	1388.4	6	6	6	6	6	6	6	6	3	3	2589.9	2284.9	2993.7	2655.1	3691.1	4185.4	3367.8	3316.8	60.985	0	25942	6969.7	17015	13906	6501.2	6464.8	7533.4	6796.9	0	54.162	25860	25704	28334	31307	29010	29850	31871	30861	175.01	324.26	2444.1	2137.8	3027.9	2691.8	3685.4	4154.9	3362.8	3337.3	181.74	0	24409	6569.3	17711	13488	7170.3	7079.1	7425	6754	0	184.74	24396	24061	28659	31341	29359	30601	31494	30606	1180.8	1203.6	1	1	1	1	1	1	1	1	1	0	2	2	2	2	2	2	2	2	0	1	3	3	3	3	3	3	3	3	2	2	14. Jan	14. Jan	14. Jan	40476000	6275700	6751900	27448000	6				3971	23388	TRUE	26962;26963	88407;88408;88409;88410;88411	103512;103513;103514;103515;103516;103517	103513	2720		1
Q7Z4H7;Q7Z4H7-3;Q7Z4H7-2	Q7Z4H7;Q7Z4H7-3	11;10;4	11;10;4	11;10;4	HAUS augmin-like complex subunit 6	HAUS6	;	3	11	11	11	7	8	8	7	8	8	7	8	8	12. Jun	12. Jun	12. Jun	108.62	955	955;920;606	1939-04-01	10	1		3	10	9	2	2	1		0	323.31	0	0	0	0	0	0	0	0	0	0	0	0	0	0	0	0	0	0	0	0	0	0	0	0	0	0	0	0	0	0	0	0	0	0	0	0	0	0	0	0	0	0	0	0	0	0	0	0	0	0	0	0	0	0	0	0	0	0	0	0	0	0	0	0	0	0	0	0	0	0	0	0	0	0	0	0	0	0	0	0	0	0	0	0	0	0	0	0	0	0	0	0	0	0	0	0	0	0	0	0	0	0	0	0	0	0	0	0	0	0	0	0	0	0	0	0	0	0	0	0	07. Apr	09. Mai	08. Aug	0	0	0	0	0				3972	4580;4581;8476;11509;18211;20103;20104;25320;31360;35598;43871	True;True;True;True;True;True;True;True;True;True;True	5333;5334;9700;13180;20956;23126;23127;23128;23129;29331;36439;41418;51214	18874;18875;18876;18877;18878;18879;32352;42820;68918;75989;75990;75991;75992;75993;75994;75995;75996;75997;75998;95818;95819;95820;95821;95822;95823;95824;122086;122087;122088;122089;122090;122091;122092;140649;140650;140651;175720;175721	22336;22337;22338;22339;22340;22341;22342;37899;49876;80258;88494;88495;88496;88497;88498;88499;88500;88501;88502;88503;112047;112048;112049;112050;112051;112052;112053;112054;112055;112056;142020;142021;142022;142023;142024;142025;142026;163768;163769;163770;163771;204296;204297	22340;22342;37899;49876;80258;88501;88503;112054;142022;163769;204297	2721	15576;15577;15578;15579;15580;15581;15582;33034	807	387;507;552;584;660;805;906;908
Q7Z4I7	Q7Z4I7	1	1	1	LIM and senescent cell antigen-like-containing domain protein 2	LIMS2		1	1	1	1	1	1	1	1	1	1	1	1	1	04. Jul	04. Jul	04. Jul	38.916	341	341	Mai 33				3		1	2				0	16.539	0	0	0	0	0	0	0	0	0	0	0	0	0	0	0	0	0	0	0	0	0	0	0	0	0	0	0	0	0	0	0	0	0	0	0	0	0	0	0	0	0	0	0	0	0	0	0	0	0	0	0	0	0	0	0	0	0	0	0	0	0	0	0	0	0	0	0	0	0	0	0	0	0	0	0	0	0	0	0	0	0	0	0	0	0	0	0	0	0	0	0	0	0	0	0	0	0	0	0	0	0	0	0	0	0	0	0	0	0	0	0	0	0	0	0	0	0	0	0	0	04. Jul	04. Jul	04. Jul	0	0	0	0	0				3973	40506	TRUE	47268;47269	161911;161912;161913;161914;161915;161916	188052;188053;188054;188055;188056;188057	188057	2722	15583;15584;33035	6	2;4;7
Q7Z4I7-2	Q7Z4I7-2	1	1	1	LIM and senescent cell antigen-like-containing domain protein 2	LIMS2		1	1	1	1	1	0	0	1	0	0	1	0	0	06. Jun	06. Jun	06. Jun	41.512	365	365	7							2				0	30.653	0	0	0	0	0	0	0	0	0	0	0	0	0	0	0	0	0	0	0	0	0	0	0	0	0	0	0	0	0	0	0	0	0	0	0	0	0	0	0	0	0	0	0	0	0	0	0	0	0	0	0	0	0	0	0	0	0	0	0	0	0	0	0	0	0	0	0	0	0	0	0	0	0	0	0	0	0	0	0	0	0	0	0	0	0	0	0	0	0	0	0	0	0	0	0	0	0	0	0	0	0	0	0	0	0	0	0	0	0	0	0	0	0	0	0	0	0	0	0	0	06. Jun	0	0	0	0	0	0	0				3974	26900	TRUE	31172	101765;101766	118854;118855	118855		15585		22
Q7Z4K8;Q7Z4K8-4;Q7Z4K8-3;Q7Z4K8-2;Q7Z4K8-5	Q7Z4K8;Q7Z4K8-4;Q7Z4K8-3;Q7Z4K8-2;Q7Z4K8-5	3;3;3;3;3	3;3;3;3;3	3;3;3;3;3	Tripartite motif-containing protein 46	TRIM46	;;;;	5	3	3	3	2	2	3	2	2	3	2	2	3	07. Mai	07. Mai	07. Mai	83.423	759	759;498;524;551;736	Mrz 82	3		1		6	1					0	160.23	0	0	0	0	0	0	0	0	0	0	0	0	0	0	0	0	0	0	0	0	0	0	0	0	0	0	0	0	0	0	0	0	0	0	0	0	0	0	0	0	0	0	0	0	0	0	0	0	0	0	0	0	0	0	0	0	0	0	0	0	0	0	0	0	0	0	0	0	0	0	0	0	0	0	0	0	0	0	0	0	0	0	0	0	0	0	0	0	0	0	0	0	0	0	0	0	0	0	0	0	0	0	0	0	0	0	0	0	0	0	0	0	0	0	0	0	0	0	0	0	05. Mai	05. Mai	07. Mai	0	0	0	0	0				3975	10446;28675;34023	True;True;True	11974;11975;33224;39595	39327;39328;39329;39330;39331;39332;39333;109116;134148;134149;134150	45934;45935;45936;45937;45938;45939;45940;127343;156152;156153;156154	45935;127343;156153		15586;15587;15588;15589;15590;15591;15592;33036;33037;33038;33039		74;75;78;79;82;83;85;86;88;112;330
Q7Z4N8;Q7Z4N8-2;Q7Z4N8-3	Q7Z4N8;Q7Z4N8-2;Q7Z4N8-3	1;1;1	1;1;1	1;1;1	Prolyl 4-hydroxylase subunit alpha-3	P4HA3	;;	3	1	1	1	1	1	1	1	1	1	1	1	1	02. Sep	02. Sep	02. Sep	61.126	544	544;257;604	03. Apr			3	2							0	25.024	67829	67045	80459	81311	79882	79486	78757	85321	887.87	347.76	64023	62757	80995	81452	80756	81439	78278	84417	3209.2	2924	5	5	5	5	5	5	5	5	2	1	29534	28986	37326	39171	40780	38191	37314	39836	449.38	0	5788.9	4065.5	5438.1	5740.4	4319.3	4442.4	4815.6	5215.9	0	0	32505	33994	37694	36399	34782	36853	36627	40269	438.49	347.76	27890	27165	37506	38995	40951	39106	37244	39464	1571.2	1220.3	5456	3812.1	5534.9	5683	4439.4	4638.6	4755.2	5140.7	0	0	30677	31779	37954	36774	35365	37695	36279	39813	1638	1703.7	2	2	2	2	2	2	2	2	1	0	1	1	1	1	1	1	1	1	0	0	2	2	2	2	2	2	2	2	1	1	02. Sep	02. Sep	02. Sep	221240000	44488000	13758000	163000000	5				3976	43417	TRUE	50693	174000;174001;174002;174003;174004	202330;202331;202332;202333;202334	202330
Q7Z4Q2;Q7Z4Q2-3;Q7Z4Q2-2	Q7Z4Q2;Q7Z4Q2-3;Q7Z4Q2-2	3;2;2	3;2;2	3;2;2	HEAT repeat-containing protein 3	HEATR3	;;	3	3	3	3	2	1	2	2	1	2	2	1	2	11. Sep	11. Sep	11. Sep	74.582	680	680;314;594	Mrz 89		3		5					1		0	182.98	21153	23188	24981	24285	23802	21160	24483	25348	200.98	227.36	19965	21672	25140	24518	24142	21915	24278	24958	1089.1	681.38	2	2	2	2	2	2	2	2	2	1	11384	13582	15972	13435	13172	11259	12774	13187	162.09	227.36	0	0	0	0	0	0	0	0	0	0	9768.3	9605.6	9009.2	10850	10630	9900.3	11708	12161	38.887	0	10760	12688	15910	13612	13458	11685	12709	13004	623.06	681.38	0	0	0	0	0	0	0	0	0	0	9205.8	8984.4	9229.3	10906	10684	10229	11569	11955	465.99	0	1	1	1	1	1	1	1	1	1	1	0	0	0	0	0	0	0	0	0	0	1	1	1	1	1	1	1	1	1	0	07. Jun	05. Mrz	09. Jun	26987000	10036000	0	16951000	2				3977	7968;30642;39468	True;True;True	9140;35578;35579;46074	30788;118503;118504;118505;118506;118507;118508;118509;157721	36190;137934;137935;137936;137937;137938;137939;137940;183245	36190;137939;183245	2723	15593;33040	327	15;17
Q7Z4S6;Q7Z4S6-5;Q7Z4S6-6;Q7Z4S6-3;Q7Z4S6-2;Q7Z4S6-4	Q7Z4S6;Q7Z4S6-5;Q7Z4S6-6;Q7Z4S6-3;Q7Z4S6-2;Q7Z4S6-4	5;5;5;5;5;5	5;5;5;5;5;5	5;5;5;5;5;5	Kinesin-like protein KIF21A	KIF21A	;;;;;	6	5	5	5	2	3	4	2	3	4	2	3	4	03. Jun	03. Jun	03. Jun	187.18	1674	1674;1637;1621;1627;1661;1675	06. Feb				3	2	2			2	1	0	28.511	0	0	0	0	0	0	0	0	0	0	0	0	0	0	0	0	0	0	0	0	0	0	0	0	0	0	0	0	0	0	0	0	0	0	0	0	0	0	0	0	0	0	0	0	0	0	0	0	0	0	0	0	0	0	0	0	0	0	0	0	0	0	0	0	0	0	0	0	0	0	0	0	0	0	0	0	0	0	0	0	0	0	0	0	0	0	0	0	0	0	0	0	0	0	0	0	0	0	0	0	0	0	0	0	0	0	0	0	0	0	0	0	0	0	0	0	0	0	0	0	01. Sep	02. Jul	02. Feb	0	0	0	0	0				3978	8988;16163;18212;18411;28098	True;True;True;True;True	10291;18556;20957;21177;32559	34114;34115;61218;61219;68919;69682;69683;106451;106452;106453	39837;39838;71331;71332;80259;81202;81203;124160;124161;124162	39838;71331;80259;81202;124162		15594;15595;15596;15597;15598;15599;15600		853;1212;1223;1225;1229;1231;1239
Q7Z4V5;Q7Z4V5-2;Q7Z4V5-4;Q7Z4V5-3	Q7Z4V5;Q7Z4V5-2;Q7Z4V5-4;Q7Z4V5-3	17;17;16;16	17;17;16;16	17;17;16;16	Hepatoma-derived growth factor-related protein 2	HDGFRP2	;;;	4	17	17	17	11	10	13	11	10	13	11	10	13	18	18	18	74.316	671	671;670;675;676	Mai 52	4	7	5	1	9	13	15	4	4	2	0	177.55	148700	127340	147420	150490	135570	130850	136300	141690	1685.5	1089.6	140190	119160	149780	150730	137710	135150	135330	140200	6001.2	5408.6	6	6	6	6	6	6	6	6	2	3	71119	70864	80275	76660	74400	70421	64209	71561	1402.6	1071.6	36693	20721	24953	23312	20219	20161	22648	23180	282.86	18.025	40885	35757	42191	50517	40948	40268	49447	46949	0	0	67106	66253	80952	77280	75282	72337	64333	71057	3636.5	3546.8	34529	19380	26039	23420	20756	20866	22361	22863	981.18	501.72	38556	33530	42793	50029	41670	41943	48640	46281	1383.5	1360.1	2	2	2	2	2	2	2	2	1	2	2	2	2	2	2	2	2	2	1	1	2	2	2	2	2	2	2	2	0	0	14	11. Feb	17. Jun	273940000	125730000	71860000	76350000	6				3979	865;3366;8645;9616;9617;9728;10648;10649;12296;17502;18782;19380;31249;31250;33382;43183;43184	True;True;True;True;True;True;True;True;True;True;True;True;True;True;True;True;True	1020;3900;3901;9899;9900;11016;11017;11146;11147;12198;12199;14067;20110;21615;22310;36304;36305;36306;36307;38839;50424;50425;50426	3720;13574;13575;13576;13577;13578;13579;13580;13581;13582;32947;32948;32949;36263;36264;36265;36584;36585;36586;36587;36588;36589;36590;36591;39905;39906;39907;39908;45566;45567;45568;66024;71156;71157;73428;73429;73430;121471;121472;121473;121474;121475;121476;121477;121478;121479;121480;121481;121482;121483;121484;121485;121486;121487;121488;121489;121490;131320;173109;173110;173111;173112;173113;173114	4493;16010;16011;16012;16013;16014;16015;16016;16017;16018;16019;16020;16021;16022;38561;38562;38563;42293;42294;42295;42660;42661;42662;42663;42664;42665;42666;42667;46593;46594;46595;46596;53012;53013;53014;76864;82864;82865;85508;85509;85510;141348;141349;141350;141351;141352;141353;141354;141355;141356;141357;141358;141359;141360;141361;141362;141363;141364;141365;141366;141367;141368;141369;152798;201294;201295;201296;201297;201298;201299	4493;16014;38561;42293;42294;42660;46594;46596;53014;76864;82865;85508;141350;141367;152798;201294;201299	2724	15601;15602;15603;15604;15605;15606;15607;15608	459	232;240;454;490;625;652;664;671
Q7Z4W1	Q7Z4W1	2	2	2	L-xylulose reductase	DCXR		1	2	2	2	0	2	1	0	2	1	0	2	1	12. Mrz	12. Mrz	12. Mrz	25.913	244	244	Mai 33				1		2					0	243.87	115400	98680	121520	113510	92832	99559	108650	124540	822.24	2374.2	108840	92317	122760	113900	95793	103200	107050	122430	4666.2	6324.1	4	4	4	4	4	4	4	4	3	2	0	0	0	0	0	0	0	0	0	0	40148	24413	36927	31533	26670	27327	26849	29275	158	114.65	75249	74268	84594	81977	66162	72232	81801	95265	664.24	2259.5	0	0	0	0	0	0	0	0	0	0	37835	22867	37600	31416	27524	28222	26654	28981	1034.4	828.24	71001	69450	85156	82481	68269	74982	80395	93447	3631.8	5495.9	0	0	0	0	0	0	0	0	0	0	3	3	3	3	3	3	3	3	2	1	1	1	1	1	1	1	1	1	1	1	0	12. Mrz	12. Mrz	179150000	0	36381000	142770000	4				3980	7963;41536	True;True	9134;48503	30769;166224;166225	36168;36169;193068;193069	36168;193069
Q7Z569;Q7Z569-2	Q7Z569	8;3	8;3	8;3	BRCA1-associated protein	BRAP		2	8	8	8	7	5	7	7	5	7	7	5	7	16. Jun	16. Jun	16. Jun	67.304	592	592;413	2019-04-22	5		6	3	3		1	5			0	323.31	137790	150060	165020	111000	86828	106650	120340	127960	284.81	656.85	130070	139870	164960	115450	92854	109750	117680	125930	3562.2	4500.6	5	5	5	5	5	5	5	5	1	2	21988	24726	30030	22605	20633	17865	18320	20816	284.81	62.954	10709	9949.2	12080	11104	7582	8396.7	8307.2	8000.2	0	0	105100	115390	122920	77296	58612	80390	93709	99140	0	593.89	20777	23083	29893	23022	21314	18620	18322	20524	629.73	414.63	10105	9304.7	12132	11143	7927.5	8734.8	8210	7974	0	0	99190	107490	122940	81284	63613	82391	91149	97433	2932.4	4086	2	2	2	2	2	2	2	2	1	1	2	2	2	2	2	2	2	2	0	0	1	1	1	1	1	1	1	1	0	1	14. Mai	10. Mai	16. Jun	208630000	33460000	17211000	157950000	6				3981	7959;17307;18971;23298;37462;42355;42465;45553	True;True;True;True;True;True;True;True	9130;19868;21834;26835;43680;49448;49576;49577;53154	30754;30755;30756;65210;65211;65212;65213;65214;65215;71929;88052;88053;148735;148736;148737;169634;169635;169636;170093;170094;170095;170096;182068	36153;36154;36155;75844;75845;75846;75847;75848;75849;83749;103119;103120;172958;172959;172960;197110;197111;197112;197662;197663;197664;197665;211576	36153;75848;83749;103120;172959;197112;197664;211576	2725	15609;15610;15611;15612;15613;15614;33041;33042	271	52;93;94;97;99;117;286;308
Q7Z589-4;Q7Z589;Q7Z589-6;Q7Z589-5;Q7Z589-7;Q7Z589-2	Q7Z589-4;Q7Z589;Q7Z589-6;Q7Z589-5;Q7Z589-7;Q7Z589-2	16;15;15;15;15;10	16;15;15;15;15;10	16;15;15;15;15;10	Protein EMSY	EMSY	;;;;;	6	16	16	16	11	13	13	11	13	13	11	13	13	12. Feb	12. Feb	12. Feb	141.63	1323	1323;1322;1231;1323;1337;1155	Mai 37	13	6	4	2	2	2	2	5	2	14	0	323.31	0	0	0	0	0	0	0	0	0	0	0	0	0	0	0	0	0	0	0	0	0	0	0	0	0	0	0	0	0	0	0	0	0	0	0	0	0	0	0	0	0	0	0	0	0	0	0	0	0	0	0	0	0	0	0	0	0	0	0	0	0	0	0	0	0	0	0	0	0	0	0	0	0	0	0	0	0	0	0	0	0	0	0	0	0	0	0	0	0	0	0	0	0	0	0	0	0	0	0	0	0	0	0	0	0	0	0	0	0	0	0	0	0	0	0	0	0	0	0	0	09. Apr	09. Apr	11. Mrz	0	0	0	0	0				3982	5273;5274;9929;9930;22841;23234;29650;31885;31886;34714;36381;39102;39103;40753;41271;41272	True;True;True;True;True;True;True;True;True;True;True;True;True;True;True;True	6112;6113;11384;11385;26309;26751;34377;37078;37079;40396;42382;45652;45653;47562;48193;48194	21269;21270;21271;21272;21273;21274;21275;21276;21277;37489;37490;37491;37492;37493;86470;86471;86472;86473;86474;86475;87822;113696;124879;124880;124881;124882;124883;124884;137051;137052;137053;137054;143988;143989;143990;143991;143992;143993;156107;156108;156109;156110;162976;162977;162978;165095;165096;165097;165098;165099;165100;165101	25231;25232;25233;25234;25235;25236;25237;25238;25239;43777;43778;43779;43780;43781;101334;101335;101336;101337;101338;101339;102870;132535;145177;145178;145179;145180;145181;145182;159540;159541;159542;159543;167543;167544;167545;167546;167547;167548;181383;181384;181385;181386;189267;189268;189269;191680;191681;191682;191683;191684;191685;191686	25234;25237;43777;43780;101338;102870;132535;145177;145178;159540;167543;181383;181385;189267;191683;191684	2726	15615;15616;15617;15618;15619;15620;15621;15622;15623;15624;15625;15626;15627;15628;15629;15630;15631;15632;15633;15634;15635;33043;33044;33045	393	183;188;191;206;208;210;222;224;225;226;227;251;253;836;893;894;899;1131;1134;1135;1137;1213;1214;1216
Q7Z591;Q7Z591-7;Q7Z591-2;Q7Z591-5;Q7Z591-8;Q7Z591-4;Q7Z591-6;Q7Z591-3	Q7Z591;Q7Z591-7;Q7Z591-2;Q7Z591-5;Q7Z591-8;Q7Z591-4	11;11;11;9;9;8;2;2	11;11;11;9;9;8;2;2	11;11;11;9;9;8;2;2	AT-hook-containing transcription factor	AKNA	;;;;;	8	11	11	11	7	7	8	7	7	8	7	7	8	09. Jul	09. Jul	09. Jul	155.14	1439	1439;1320;1358;686;899;384;572;831	Mai 17	3	6	2	3	1	1	2	8	2	1	0	75.229	0	0	0	0	0	0	0	0	0	0	0	0	0	0	0	0	0	0	0	0	0	0	0	0	0	0	0	0	0	0	0	0	0	0	0	0	0	0	0	0	0	0	0	0	0	0	0	0	0	0	0	0	0	0	0	0	0	0	0	0	0	0	0	0	0	0	0	0	0	0	0	0	0	0	0	0	0	0	0	0	0	0	0	0	0	0	0	0	0	0	0	0	0	0	0	0	0	0	0	0	0	0	0	0	0	0	0	0	0	0	0	0	0	0	0	0	0	0	0	0	05. Feb	05. Jul	08. Apr	0	0	0	0	0				3983	3486;11049;13650;15228;19930;22357;26214;37714;38302;42054;45936	True;True;True;True;True;True;True;True;True;True;True	4036;12651;15626;17467;22933;25740;30361;43977;44703;49095;53576	14075;41234;41235;41236;41237;41238;41239;50825;50826;57125;75390;84496;84497;84498;99090;99091;99092;99093;99094;149798;149799;152605;152606;152607;168363;183373;183374;183375;183376	16571;48118;48119;48120;48121;48122;48123;48124;48125;59393;59394;66366;87775;98893;98894;98895;115787;115788;115789;115790;115791;174116;174117;174118;177388;177389;177390;195616;213108;213109;213110;213111	16571;48118;59394;66366;87775;98895;115790;174117;177390;195616;213108		15636;15637;15638;15639;15640;15641;15642;15643;15644;15645;15646;15647;15648;15649		316;997;999;1102;1159;1160;1161;1172;1173;1228;1387;1422;1424;1436
Q7Z5H3;Q7Z5H3-2;Q7Z5H3-5;Q7Z5H3-4;Q7Z5H3-3	Q7Z5H3;Q7Z5H3-2;Q7Z5H3-5;Q7Z5H3-4;Q7Z5H3-3	16;16;15;11;11	16;16;15;11;11	16;16;15;11;11	Rho GTPase-activating protein 22	ARHGAP22	;;;;	5	16	16	16	15	12	11	15	12	11	15	12	11	18. Mrz	18. Mrz	18. Mrz	76.778	698	698;714;704;494;608	Mai 51	12	2	1	1	1	14	6	10	2	4	0	172.08	0	0	0	0	0	0	0	0	0	0	0	0	0	0	0	0	0	0	0	0	0	0	0	0	0	0	0	0	0	0	0	0	0	0	0	0	0	0	0	0	0	0	0	0	0	0	0	0	0	0	0	0	0	0	0	0	0	0	0	0	0	0	0	0	0	0	0	0	0	0	0	0	0	0	0	0	0	0	0	0	0	0	0	0	0	0	0	0	0	0	0	0	0	0	0	0	0	0	0	0	0	0	0	0	0	0	0	0	0	0	0	0	0	0	0	0	0	0	0	0	18. Mrz	12. Jun	11. Jun	0	0	0	0	0				3984	3993;3994;15369;19202;23796;28710;34980;34981;35547;35758;35759;37530;39599;39600;42179;44554	True;True;True;True;True;True;True;True;True;True;True;True;True;True;True;True	4616;4617;4618;17637;22103;27520;33267;40704;40705;40706;41360;41601;41602;41603;43757;46224;46225;49245;51995	16234;16235;16236;16237;16238;16239;16240;16241;16242;16243;16244;57786;72785;72786;90091;90092;109354;109355;109356;109357;109358;138148;138149;138150;138151;138152;138153;138154;138155;140419;140420;140421;140422;141341;141342;141343;141344;141345;148985;148986;148987;148988;148989;158217;158218;158219;158220;158221;158222;168937;168938;178159;178160	19279;19280;19281;19282;19283;19284;19285;19286;19287;19288;19289;67151;84730;84731;105702;105703;127603;127604;127605;127606;127607;160814;160815;160816;160817;160818;160819;160820;160821;160822;163482;163483;163484;163485;164566;164567;164568;164569;164570;173229;173230;173231;173232;173233;183781;183782;183783;183784;183785;183786;196266;196267;196268;196269;207090;207091	19283;19289;67151;84731;105703;127605;160818;160821;163485;164566;164567;173233;183783;183784;196267;207090	2727	15650;15651;15652;15653;15654;15655;15656;15657;15658;15659;15660;15661;15662;33046;33047	1	3;16;23;25;358;359;395;417;424;430;431;437;475;476;485
Q7Z5J4;Q7Z5J4-2;Q7Z5J4-3;Q7Z5J4-4	Q7Z5J4;Q7Z5J4-2;Q7Z5J4-3	28;28;26;7	28;28;26;7	28;28;26;7	Retinoic acid-induced protein 1	RAI1	;;	4	28	28	28	24	19	19	24	19	19	24	19	19	17. Aug	17. Aug	17. Aug	203.35	1906	1906;1862;1640;966	Mai 78	7	18	3	2	8	6	32	7	12	6	0	323.31	9365.3	9654.8	11271	11032	9317.9	11505	12473	9998.8	0	0	8840.8	9031.6	11311	11103	9602.9	11679	12215	10011	281.37	0	2	2	2	2	2	2	2	2	0	0	7014.7	7401.2	8810.8	8499.3	7047.3	8382.7	9292.9	8701.5	0	0	0	0	0	0	0	0	0	0	0	0	2350.6	2253.6	2460.2	2532.4	2270.6	3121.9	3180.3	1297.3	0	0	6623.9	6923.8	8819.8	8543.9	7275	8576.1	9105.7	8623.9	281.37	0	0	0	0	0	0	0	0	0	0	0	2216.9	2107.8	2491.5	2559.1	2327.9	3103	3109	1386.9	0	0	1	1	1	1	1	1	1	1	0	0	0	0	0	0	0	0	0	0	0	0	1	1	1	1	1	1	1	1	0	0	15. Aug	13. Mrz	14. Aug	36233000	26719000	0	9514100	2				3985	514;1927;2905;6086;8381;10607;11811;11812;12139;13093;13136;14025;17217;17218;21025;25126;25874;30413;32063;33184;33185;33796;33797;35700;38269;40778;44971;44972	True;True;True;True;True;True;True;True;True;True;True;True;True;True;True;True;True;True;True;True;True;True;True;True;True;True;True;True	612;613;2238;3380;7015;9600;12150;13523;13524;13884;14972;15019;16062;16063;19767;19768;24189;29093;29980;35298;37292;38612;38613;39319;39320;39321;41538;44665;44666;47593;47594;52494;52495	2239;2240;2241;2242;2243;2244;2245;2246;2247;2248;2249;2250;2251;2252;7856;11763;11764;23978;32118;39779;39780;43899;43900;43901;43902;43903;43904;45038;45039;48630;48775;48776;48777;52431;52432;52433;52434;52435;64949;64950;64951;64952;79343;79344;95007;95008;95009;95010;95011;95012;95013;97914;117358;117359;125832;125833;125834;130671;130672;130673;130674;130675;133125;133126;133127;133128;133129;133130;133131;133132;133133;133134;141135;141136;141137;141138;141139;152431;152432;152433;152434;152435;152436;152437;152438;163073;163074;163075;163076;163077;163078;163079;163080;163081;163082;163083;179985;179986;179987;179988;179989	2671;2672;2673;2674;2675;2676;2677;2678;2679;2680;2681;2682;2683;2684;2685;9342;13935;13936;28374;37657;46434;46435;51170;51171;51172;51173;51174;51175;51176;52433;52434;56676;56874;56875;56876;56877;61187;61188;61189;61190;61191;75553;75554;75555;75556;92541;92542;111140;111141;111142;111143;111144;111145;111146;114493;136680;136681;146313;146314;146315;152091;152092;152093;152094;152095;154888;154889;154890;154891;154892;154893;154894;154895;154896;154897;154898;164325;164326;164327;164328;164329;177148;177149;177150;177151;177152;177153;177154;177155;189378;189379;189380;189381;189382;189383;189384;189385;189386;189387;189388;209177;209178;209179;209180;209181	2684;9342;13936;28374;37657;46435;51173;51176;52433;56676;56877;61188;75555;75556;92541;111146;114493;136680;146313;152093;152095;154890;154897;164329;177153;189385;209180;209181	2728	15663;15664;15665;15666;15667;15668;15669;15670;15671;15672;15673;15674;15675;15676;15677;15678;15679;15680;15681;15682;15683;15684;15685;15686;15687;15688;15689;15690;15691;15692;15693;33048;33049;33050;33051;33052;33053	1124	472;538;544;546;683;916;1013;1068;1076;1102;1107;1108;1110;1121;1122;1133;1135;1136;1191;1192;1243;1245;1246;1247;1248;1249;1252;1266;1268;1338;1358;1374;1550;1551;1588;1590;1592
Q7Z5K2;Q7Z5K2-2;Q7Z5K2-3	Q7Z5K2;Q7Z5K2-2;Q7Z5K2-3	7;7;7	7;7;7	7;7;7	Wings apart-like protein homolog	WAPAL	;;	3	7	7	7	5	5	5	5	5	5	5	5	5	08. Feb	08. Feb	08. Feb	132.94	1190	1190;1227;1275	Mai 58		5		6	6	7		6		3	0	78.633	112390	118140	149570	140970	117650	123150	145920	134880	2229.1	2733.6	106180	110560	149280	141120	121360	127190	143410	133440	7347.8	6967.2	5	5	5	5	5	5	5	5	4	3	9655.1	11601	13296	12746	12560	11188	11671	13799	316.18	62.052	3739.6	2700.8	2752.8	2429.6	3374.4	3682.4	3572.3	2402.3	0	0	99000	103840	133520	125800	101720	108280	130670	118670	1912.9	2671.5	9123.8	10848	13278	12828	12715	11592	11643	13567	730.25	253.93	3520.3	2521	2869.2	2505.5	3382.1	3647.9	3536.6	2452.5	0	0	93536	97192	133130	125790	105260	111950	128230	117420	6617.5	6713.2	2	2	2	2	2	2	2	2	2	1	1	1	1	1	1	1	1	1	0	0	2	2	2	2	2	2	2	2	2	2	06. Feb	05. Jun	05. Mrz	109900000	11041000	2789100	96067000	5				3986	17252;18056;19999;30559;30560;31453;35790	True;True;True;True;True;True;True	19805;20764;23009;35477;35478;35479;36555;41642;41643	65059;68274;68275;68276;68277;75633;75634;118095;118096;118097;118098;118099;118100;118101;118102;118103;118104;118105;118106;118107;118108;118109;118110;118111;118112;118113;118114;118115;118116;118117;122538;141536;141537	75685;79549;79550;79551;79552;88054;88055;137472;137473;137474;137475;137476;137477;137478;137479;137480;137481;137482;137483;137484;137485;137486;137487;137488;137489;137490;137491;137492;137493;137494;137495;137496;137497;142519;164825;164826	75685;79549;88054;137475;137495;142519;164826	2729	15694;15695;15696;15697;15698;33054	381	221;223;226;346;347;549
Q7Z5L2;Q7Z5L2-2	Q7Z5L2;Q7Z5L2-2	2;2	2;2	2;2	Coiled-coil domain-containing protein R3HCC1L	R3HCC1L	;	2	2	2	2	1	0	1	1	0	1	1	0	1	06. Feb	06. Feb	06. Feb	87.882	792	792;778	3			2								0	70.632	3851.8	4549.1	5918.1	4596.3	4470.3	4794.2	5442.9	4786	0	0	3643.3	4250.5	5866.5	4664.5	4621.7	4883.2	5352.4	4752.7	0	0	1	1	1	1	1	1	1	1	0	0	0	0	0	0	0	0	0	0	0	0	0	0	0	0	0	0	0	0	0	0	3851.8	4549.1	5918.1	4596.3	4470.3	4794.2	5442.9	4786	0	0	0	0	0	0	0	0	0	0	0	0	0	0	0	0	0	0	0	0	0	0	3643.3	4250.5	5866.5	4664.5	4621.7	4883.2	5352.4	4752.7	0	0	0	0	0	0	0	0	0	0	0	0	0	0	0	0	0	0	0	0	0	0	1	1	1	1	1	1	1	1	0	0	02. Mrz	0	03. Sep	6642800	0	0	6642800	1				3987	4229;40357	True;True	4905;47103	17436;161368	20657;187412	20657;187412		15699		42
Q7Z5L9;Q7Z5L9-2;Q7Z5L9-3	Q7Z5L9;Q7Z5L9-2	15;15;4	14;14;4	14;14;4	Interferon regulatory factor 2-binding protein 2	IRF2BP2	;	3	15	14	14	14	11	12	13	11	12	13	11	12	21. Aug	19. Sep	19. Sep	61.024	587	587;571;163	Mrz 56	18	9	19	11			3	7	1	3	0	323.31	0	0	0	0	0	0	0	0	0	0	0	0	0	0	0	0	0	0	0	0	0	0	0	0	0	0	0	0	0	0	0	0	0	0	0	0	0	0	0	0	0	0	0	0	0	0	0	0	0	0	0	0	0	0	0	0	0	0	0	0	0	0	0	0	0	0	0	0	0	0	0	0	0	0	0	0	0	0	0	0	0	0	0	0	0	0	0	0	0	0	0	0	0	0	0	0	0	0	0	0	0	0	0	0	0	0	0	0	0	0	0	0	0	0	0	0	0	0	0	0	21. Aug	19. Sep	19. Sep	0	0	0	0	0				3988	1950;7346;18597;19980;19981;25615;25616;29876;30461;30462;30535;30536;30860;36319;42614	True;True;True;True;True;True;True;True;True;True;True;True;False;True;True	2268;8442;21404;22987;22988;29669;29670;29671;29672;29673;29674;34640;35352;35353;35354;35355;35451;35452;35855;42310;49750	7949;7950;7951;7952;28467;70415;70416;75561;75562;75563;75564;75565;75566;75567;75568;75569;75570;75571;75572;75573;75574;75575;75576;75577;75578;75579;75580;75581;75582;96840;96841;96842;96843;96844;96845;96846;96847;96848;96849;96850;96851;96852;96853;114716;114717;114718;114719;114720;114721;117553;117554;117555;117556;117557;117558;117559;117560;117561;117562;117996;117997;117998;117999;118000;118001;118002;119549;143749;143750;170717;170718;170719	9442;9443;9444;9445;33538;33539;82031;82032;87965;87966;87967;87968;87969;87970;87971;87972;87973;87974;87975;87976;87977;87978;87979;87980;87981;87982;87983;87984;87985;87986;87987;87988;87989;87990;87991;87992;87993;87994;87995;87996;87997;87998;87999;88000;88001;113189;113190;113191;113192;113193;113194;113195;113196;113197;113198;113199;113200;113201;113202;133697;133698;133699;133700;133701;133702;133703;133704;133705;133706;136885;136886;136887;136888;136889;136890;136891;136892;136893;136894;137367;137368;137369;137370;137371;137372;137373;139097;167285;167286;198451;198452;198453	9443;33539;82032;87988;87999;113195;113198;133706;136890;136892;137367;137373;139097;167285;198453	2730	15700;15701;15702;15703;15704;15705;15706;15707;15708;15709;15710	464	15;71;175;240;318;360;455;457;460;462;463
Q7Z5Q1-8;Q7Z5Q1-9;Q7Z5Q1;Q7Z5Q1-7;Q7Z5Q1-5;Q7Z5Q1-4;Q7Z5Q1-6;Q7Z5Q1-3	Q7Z5Q1-8;Q7Z5Q1-9;Q7Z5Q1;Q7Z5Q1-7;Q7Z5Q1-5;Q7Z5Q1-4;Q7Z5Q1-6;Q7Z5Q1-3	3;3;2;2;2;2;2;2	3;3;2;2;2;2;2;2	3;3;2;2;2;2;2;2	Cytoplasmic polyadenylation element-binding protein 2	CPEB2	;;;;;;;	8	3	3	3	3	3	2	3	3	2	3	3	2	03. Feb	03. Feb	03. Feb	106.97	1007	1007;1034;589;548;559;562;567;575	2019-08-21					2	6			9	7	0	117.03	0	0	0	0	0	0	0	0	0	0	0	0	0	0	0	0	0	0	0	0	0	0	0	0	0	0	0	0	0	0	0	0	0	0	0	0	0	0	0	0	0	0	0	0	0	0	0	0	0	0	0	0	0	0	0	0	0	0	0	0	0	0	0	0	0	0	0	0	0	0	0	0	0	0	0	0	0	0	0	0	0	0	0	0	0	0	0	0	0	0	0	0	0	0	0	0	0	0	0	0	0	0	0	0	0	0	0	0	0	0	0	0	0	0	0	0	0	0	0	0	03. Feb	03. Feb	02. Mrz	0	0	0	0	0				3989	31461;36545;42202	True;True;True	36564;36565;42570;49270	122580;122581;122582;122583;122584;122585;122586;122587;122588;122589;122590;122591;122592;122593;122594;122595;122596;122597;122598;144630;144631;144632;169032;169033	142564;142565;142566;142567;142568;142569;142570;142571;142572;142573;142574;142575;142576;142577;142578;142579;142580;142581;142582;142583;142584;168311;168312;168313;196437;196438	142569;168313;196438		15711;15712;15713		162;526;529
Q7Z5W3	Q7Z5W3	1	1	1	Pre-miRNA 5-monophosphate methyltransferase	BCDIN3D		1	1	1	1	1	1	0	1	1	0	1	1	0	02. Jul	02. Jul	02. Jul	33.2	292	292	1	2										0.0010773	20.777	0	0	0	0	0	0	0	0	0	0	0	0	0	0	0	0	0	0	0	0	0	0	0	0	0	0	0	0	0	0	0	0	0	0	0	0	0	0	0	0	0	0	0	0	0	0	0	0	0	0	0	0	0	0	0	0	0	0	0	0	0	0	0	0	0	0	0	0	0	0	0	0	0	0	0	0	0	0	0	0	0	0	0	0	0	0	0	0	0	0	0	0	0	0	0	0	0	0	0	0	0	0	0	0	0	0	0	0	0	0	0	0	0	0	0	0	0	0	0	0	02. Jul	02. Jul	0	0	0	0	0	0				3990	25420	TRUE	29444	96156;96157	112416;112417	112416		15714		288
Q7Z698;Q7Z698-2	Q7Z698;Q7Z698-2	1;1	1;1	1;1	Sprouty-related, EVH1 domain-containing protein 2	SPRED2	;	2	1	1	1	1	0	0	1	0	0	1	0	0	02. Sep	02. Sep	02. Sep	47.558	418	418;415	4				1							0	69.674	0	0	0	0	0	0	0	0	0	0	0	0	0	0	0	0	0	0	0	0	0	0	0	0	0	0	0	0	0	0	0	0	0	0	0	0	0	0	0	0	0	0	0	0	0	0	0	0	0	0	0	0	0	0	0	0	0	0	0	0	0	0	0	0	0	0	0	0	0	0	0	0	0	0	0	0	0	0	0	0	0	0	0	0	0	0	0	0	0	0	0	0	0	0	0	0	0	0	0	0	0	0	0	0	0	0	0	0	0	0	0	0	0	0	0	0	0	0	0	0	02. Sep	0	0	0	0	0	0	0				3991	40743	TRUE	47552	162950	189237	189237		15715		168
Q7Z6B0;Q7Z6B0-3;Q7Z6B0-2	Q7Z6B0;Q7Z6B0-3;Q7Z6B0-2	2;2;2	2;2;2	2;2;2	Coiled-coil domain-containing protein 91	CCDC91	;;	3	2	2	2	1	0	1	1	0	1	1	0	1	09. Jan	09. Jan	09. Jan	49.971	441	441;405;411	04. Mai		1					1				0	10.173	6301.8	6066.2	8022.4	9326	7117.1	6725.2	7680.1	8169.7	0	0	5951.3	5694.6	8035.1	9185.5	7257.7	7069.4	7596.1	8040.8	0	0	1	1	1	1	1	1	1	1	0	0	6301.8	6066.2	8022.4	9326	7117.1	6725.2	7680.1	8169.7	0	0	0	0	0	0	0	0	0	0	0	0	0	0	0	0	0	0	0	0	0	0	5951.3	5694.6	8035.1	9185.5	7257.7	7069.4	7596.1	8040.8	0	0	0	0	0	0	0	0	0	0	0	0	0	0	0	0	0	0	0	0	0	0	1	1	1	1	1	1	1	1	0	0	0	0	0	0	0	0	0	0	0	0	0	0	0	0	0	0	0	0	0	0	05. Sep	0	03. Feb	2831800	2831800	0	0	1				3992	35645;35949	True;True	41472;41891	140848;142332	164001;165700	164001;165700		15716		416
Q7Z6B7;Q7Z6B7-2	Q7Z6B7;Q7Z6B7-2	19;18	19;18	19;18	SLIT-ROBO Rho GTPase-activating protein 1	SRGAP1	;	2	19	19	19	15	13	16	15	13	16	15	13	16	21. Apr	21. Apr	21. Apr	124.26	1085	1085;1062	Mai 19	17	6	7	3	11	23	14	4	2	10	0	323.31	21911	23123	29086	23340	23302	21498	26280	21145	392.05	761.64	20699	21605	29038	23643	23944	22060	25941	21050	1316.1	1461.6	2	2	2	2	2	2	2	2	1	2	8528.8	8847.3	11123	7793.8	10285	7920.8	8817.4	9541.4	392.05	361.45	13382	14276	17964	15547	13017	13577	17462	11603	0	400.19	0	0	0	0	0	0	0	0	0	0	8056	8256.9	11133	7989.1	10406	8123.2	8841.5	9398.8	698.41	676.04	12643	13348	17905	15654	13537	13937	17100	11651	617.67	785.55	0	0	0	0	0	0	0	0	0	0	1	1	1	1	1	1	1	1	1	1	1	1	1	1	1	1	1	1	0	1	0	0	0	0	0	0	0	0	0	0	18. Jun	14. Jul	20. Apr	215490000	112590000	102900000	0	2				3993	870;871;13125;13126;14691;15819;15820;18196;25650;30567;31052;31711;37093;38080;38784;38856;41240;41858;42307	True;True;True;True;True;True;True;True;True;True;True;True;True;True;True;True;True;True;True	1026;1027;15008;15009;16841;18169;18170;20934;29712;35486;36076;36865;43226;44421;45279;45280;45281;45375;48151;48152;48878;49387;49388	3742;3743;3744;3745;3746;48738;48739;48740;48741;48742;48743;48744;48745;48746;48747;48748;48749;48750;48751;48752;48753;54979;54980;59924;59925;59926;59927;59928;59929;59930;59931;59932;59933;59934;59935;59936;59937;68864;68865;68866;96977;96978;96979;96980;96981;96982;96983;96984;96985;96986;96987;96988;96989;96990;118133;118134;120484;120485;124018;124019;146939;146940;151396;154713;154714;154715;154716;154717;154718;154719;154720;154721;154722;154723;155232;155233;155234;164940;164941;164942;164943;164944;164945;164946;164947;164948;167684;167685;167686;167687;169429;169430;169431;169432;169433;169434;169435	4522;4523;4524;4525;4526;56836;56837;56838;56839;56840;56841;56842;56843;56844;56845;56846;56847;56848;56849;56850;56851;56852;64051;64052;69769;69770;69771;69772;69773;69774;69775;69776;69777;69778;69779;69780;69781;69782;69783;69784;69785;80200;80201;80202;113358;113359;113360;113361;113362;113363;113364;113365;113366;113367;113368;113369;113370;113371;137513;137514;140211;140212;144191;144192;170929;170930;175898;179774;179775;179776;179777;179778;179779;179780;179781;179782;179783;179784;180384;180385;180386;191505;191506;191507;191508;191509;191510;191511;191512;191513;194858;194859;194860;194861;194862;196880;196881;196882;196883;196884;196885;196886	4523;4524;56837;56847;64051;69769;69783;80201;113368;137514;140212;144192;170929;175898;179776;180386;191511;194861;196883	2731;2732;2733;2734	15717;15718;15719;15720;15721;15722;15723;15724;15725;15726;15727;15728;15729;15730;15731;15732;15733;15734;15735;15736;15737;15738;15739;15740;15741;33055;33056;33057;33058;33059;33060;33061	390;1035;1041;1085	405;407;408;410;416;497;819;820;835;878;880;881;886;906;917;932;999;1004;1005;1006;1008;1010;1027;1028;1029;1030;1031;1032;1034;1079;1082;1084
Q7Z6E9;Q7Z6E9-2;Q7Z6E9-4	Q7Z6E9;Q7Z6E9-2	31;31;10	31;31;10	31;31;10	E3 ubiquitin-protein ligase RBBP6	RBBP6	;	3	31	31	31	25	22	27	25	22	27	25	22	27	14. Feb	14. Feb	14. Feb	201.56	1792	1792;1758;952	Mai 49	23	3	10	17	27	12	16	10	18	13	0	323.31	15876	13355	18497	15535	14909	15130	17329	17634	0	141.16	14983	12495	18590	15601	15326	15542	17077	17380	166.95	307.45	3	3	3	3	3	3	3	3	0	1	5802.1	4666.5	7474.7	4871.4	5476.9	5252.5	5112.9	5970.7	0	0	6306.6	5712.3	7030.6	6397.7	6039.5	5776.4	6619.3	6718.2	0	0	3767.3	2976.2	3991.8	4266.4	3392.8	4100.7	5597.1	4944.6	0	141.16	5479.9	4361.4	7466	4935.1	5636.6	5358.7	5096.5	5888.7	166.95	0	5950.3	5342.5	7088.1	6433.1	6173.5	5962.7	6541.8	6621.5	0	0	3553.2	2791.3	4035.7	4233	3516.2	4220.2	5438.9	4869.5	0	307.45	1	1	1	1	1	1	1	1	0	0	1	1	1	1	1	1	1	1	0	0	1	1	1	1	1	1	1	1	0	1	11	11. Jul	13. Jan	22622000	6528300	10154000	5939400	3				3994	4020;4021;5945;5946;6091;6092;7212;7213;9884;9959;11172;12211;14575;16173;17149;17717;18201;18893;20219;20656;25052;26108;26109;29834;37243;37244;39929;43099;45097;45098;45099	True;True;True;True;True;True;True;True;True;True;True;True;True;True;True;True;True;True;True;True;True;True;True;True;True;True;True;True;True;True;True	4656;4657;4658;6853;6854;7020;7021;8293;8294;11335;11421;12800;13973;16709;18567;19687;20362;20940;21744;23260;23773;29012;29013;30240;30241;34592;43420;43421;46606;46607;50333;52632;52633;52634;52635;52636	16543;16544;16545;16546;16547;16548;16549;16550;23459;23460;23461;23462;23998;23999;24000;24001;28016;28017;28018;28019;28020;28021;28022;28023;28024;28025;28026;37293;37294;37295;37296;37297;37298;37299;37586;41717;41718;41719;41720;41721;41722;41723;41724;45303;45304;54483;54484;54485;54486;54487;54488;54489;54490;54491;54492;54493;54494;61250;61251;61252;61253;61254;64677;64678;64679;64680;64681;66816;66817;68879;68880;71553;76423;76424;76425;76426;76427;76428;78016;78017;78018;78019;78020;94808;94809;94810;94811;94812;94813;94814;94815;94816;94817;98723;98724;98725;98726;98727;114528;114529;114530;114531;114532;114533;114534;114535;114536;147778;147779;147780;147781;147782;147783;147784;147785;147786;147787;159678;159679;172720;172721;172722;172723;172724;172725;172726;180371;180372;180373;180374;180375;180376;180377;180378;180379;180380;180381;180382;180383;180384;180385;180386;180387;180388;180389;180390;180391;180392;180393	19648;19649;19650;19651;19652;19653;19654;19655;27729;27730;27731;27732;28395;28396;28397;28398;33012;33013;33014;33015;33016;33017;33018;33019;33020;33021;33022;43524;43525;43526;43527;43528;43529;43530;43884;48668;48669;48670;48671;48672;48673;48674;48675;48676;52715;52716;63498;63499;63500;63501;63502;63503;63504;63505;63506;63507;63508;63509;63510;71365;71366;71367;71368;71369;75256;75257;75258;75259;75260;75261;75262;77772;77773;80217;80218;83304;89020;89021;89022;89023;89024;89025;89026;89027;89028;89029;89030;89031;89032;89033;90984;90985;90986;90987;90988;90989;90990;110921;110922;110923;110924;110925;110926;110927;110928;110929;110930;110931;110932;110933;110934;110935;115378;115379;115380;115381;115382;133489;133490;133491;133492;133493;133494;133495;133496;133497;171871;171872;171873;171874;171875;171876;171877;171878;171879;171880;171881;185499;185500;200822;200823;200824;200825;200826;200827;200828;209592;209593;209594;209595;209596;209597;209598;209599;209600;209601;209602;209603;209604;209605;209606;209607;209608;209609;209610;209611;209612;209613;209614;209615;209616;209617;209618;209619;209620;209621;209622	19648;19655;27730;27732;28396;28398;33015;33022;43524;43884;48669;52715;63509;71367;75259;77773;80218;83304;89027;90984;110921;115381;115382;133489;171872;171881;185499;200824;209592;209611;209619	2735;2736	15742;15743;15744;15745;15746;15747;15748;15749;15750;15751;15752;15753;15754;15755;15756;15757;15758;15759;15760;33062;33063;33064;33065;33066;33067;33068;36335	358;991	360;516;770;772;780;861;873;984;1052;1055;1087;1179;1221;1222;1263;1268;1269;1270;1271;1272;1273;1274;1277;1463;1468;1500;1502
Q7Z6I8;Q7Z6I8-2	Q7Z6I8;Q7Z6I8-2	8;4	8;4	8;4	UPF0461 protein C5orf24	C5orf24	;	2	8	8	8	8	5	4	8	5	4	8	5	4	32.4	32.4	32.4	20.132	188	188;155	05. Apr	3	12		2					3	10	0	48.352	0	0	0	0	0	0	0	0	0	0	0	0	0	0	0	0	0	0	0	0	0	0	0	0	0	0	0	0	0	0	0	0	0	0	0	0	0	0	0	0	0	0	0	0	0	0	0	0	0	0	0	0	0	0	0	0	0	0	0	0	0	0	0	0	0	0	0	0	0	0	0	0	0	0	0	0	0	0	0	0	0	0	0	0	0	0	0	0	0	0	0	0	0	0	0	0	0	0	0	0	0	0	0	0	0	0	0	0	0	0	0	0	0	0	0	0	0	0	0	0	32.4	20. Feb	23. Apr	0	0	0	0	0				3995	207;239;4546;18479;25029;42044;44841;44842	True;True;True;True;True;True;True;True	239;277;5293;5294;21268;28987;49085;52336;52337	861;862;1015;1016;1017;1018;1019;1020;18738;18739;18740;69935;94736;94737;168333;168334;168335;168336;168337;179403;179404;179405;179406;179407;179408;179409;179410;179411;179412;179413	994;995;1179;1180;1181;1182;1183;1184;1185;22184;22185;22186;81505;110841;110842;195584;195585;195586;195587;195588;208513;208514;208515;208516;208517;208518;208519;208520;208521;208522;208523	994;1179;22186;81505;110842;195585;208519;208520		15761;15762;15763;15764;15765;15766;15767;33069;33070		87;120;121;137;144;149;179;180;181
Q7Z6J0;Q7Z6J0-3	Q7Z6J0;Q7Z6J0-3	11;6	11;6	11;6	E3 ubiquitin-protein ligase SH3RF1	SH3RF1	;	2	11	11	11	6	6	10	6	6	10	6	6	10	21. Apr	21. Apr	21. Apr	93.128	888	888;441	1952-04-01	15	8	2	1	2	4	11	3	1	5	0	292.21	2259.3	2379.7	2779.2	3290.6	2644.6	2369.2	2687.9	3333.8	0	0	2128.4	2227.3	2790.9	3258.4	2636.2	2502.8	2666.8	3260.2	0	0	1	1	2	2	1	2	1	2	0	0	2259.3	2379.7	1942.7	2870.8	2644.6	1916.3	2687.9	3031.3	0	0	0	0	0	0	0	0	0	0	0	0	0	0	836.5	419.79	0	452.89	0	302.49	0	0	2128.4	2227.3	2004.7	2862.6	2636.2	2046.3	2666.8	2951.6	0	0	0	0	0	0	0	0	0	0	0	0	0	0	786.19	395.87	0	456.45	0	308.57	0	0	1	1	1	1	1	1	1	1	0	0	0	0	0	0	0	0	0	0	0	0	0	0	1	1	0	1	0	1	0	0	10. Mai	11	18	5848600	4304500	0	1544100	2				3996	1820;3546;4001;18750;21275;21759;23297;29635;37925;44549;44550	True;True;True;True;True;True;True;True;True;True;True	2115;4102;4629;21576;21577;24472;25044;26834;34354;34355;44234;44235;51990;51991	7384;14303;16431;16432;16433;16434;71003;71004;71005;71006;71007;80239;80240;80241;81977;88050;88051;113584;113585;113586;113587;113588;113589;113590;113591;113592;113593;113594;113595;113596;113597;113598;113599;150786;150787;150788;150789;150790;150791;150792;150793;150794;150795;150796;150797;150798;150799;150800;178138;178139;178140;178141	8761;16854;19508;19509;19510;19511;82690;82691;82692;82693;82694;93719;93720;93721;93722;95717;103117;103118;132415;132416;132417;132418;132419;132420;132421;132422;132423;132424;132425;132426;132427;132428;132429;132430;132431;132432;132433;132434;175224;175225;175226;175227;175228;175229;175230;175231;175232;175233;175234;175235;175236;175237;175238;175239;175240;207054;207055;207056;207057	8761;16854;19508;82692;93721;95717;103117;132425;175238;207054;207055	2737;2738;2739	15768;15769;15770;15771;15772;15773;15774;15775;15776;15777;15778;15779;15780;15781;33071;33072;33073	1;310;324	127;304;306;307;314;315;323;327;567;568;666;724;727;728;772;800;801
Q7Z6J2	Q7Z6J2	3	3	3	General receptor for phosphoinositides 1-associated scaffold protein	GRASP		1	3	3	3	2	2	3	2	2	3	2	2	3	05. Aug	05. Aug	05. Aug	42.623	395	395	1991-07-01							5	3	2	1	0	96.009	0	0	0	0	0	0	0	0	0	0	0	0	0	0	0	0	0	0	0	0	0	0	0	0	0	0	0	0	0	0	0	0	0	0	0	0	0	0	0	0	0	0	0	0	0	0	0	0	0	0	0	0	0	0	0	0	0	0	0	0	0	0	0	0	0	0	0	0	0	0	0	0	0	0	0	0	0	0	0	0	0	0	0	0	0	0	0	0	0	0	0	0	0	0	0	0	0	0	0	0	0	0	0	0	0	0	0	0	0	0	0	0	0	0	0	0	0	0	0	0	05. Jun	05. Jun	05. Aug	0	0	0	0	0				3997	2288;2289;25098	True;True;True	2658;2659;29062	9351;9352;9353;9354;9355;9356;94936;94937;94938;94939;94940	11140;11141;11142;11143;11144;11145;111068;111069;111070;111071;111072	11144;11145;111070		15782;15783;33074		74;77;94
Q7Z6K5;Q7Z6K5-2	Q7Z6K5	3;1	3;1	3;1	Arpin	ARPIN		2	3	3	3	2	1	2	2	1	2	2	1	2	13. Mrz	13. Mrz	13. Mrz	24.943	226	226;394	1955-06-01				1		3	6	1			0	57.568	343240	368330	394190	387520	249780	314880	386070	394020	1708.9	2432	323910	344270	395520	390750	263700	328200	376000	387190	11023	14337	17	17	17	17	17	17	17	17	6	9	57558	103470	103290	110700	78087	75737	85870	94576	501.29	834.83	49337	20878	36825	31678	19531	21021	24418	24357	63.588	0	236350	243980	254070	245140	152170	218120	275780	275090	1144	1597.2	54526	96730	101780	111270	80501	80038	84846	93011	2511.9	3779.3	46447	19596	37981	31192	20805	22225	23985	24034	278.36	0	222940	227950	255760	248290	162400	225940	267170	270150	8232.5	10557	6	6	6	6	6	6	6	6	2	4	5	5	5	5	5	5	5	5	1	0	6	6	6	6	6	6	6	6	3	5	08. Aug	08. Aug	13. Mrz	6236900000	582010000	771270000	4883600000	17				3998	9639;11721;37043	True;True;True	11039;13418;43167	36310;43531;43532;43533;43534;43535;43536;43537;43538;43539;146725	42346;50654;50655;50656;50657;50658;50659;50660;50661;50662;50663;50664;50665;50666;50667;50668;50669;170684	42346;50667;170684		15784		2
Q7Z6L1;Q7Z6L1-3;Q7Z6L1-2;Q7Z6L1-4	Q7Z6L1;Q7Z6L1-3;Q7Z6L1-2;Q7Z6L1-4	4;4;4;4	4;4;4;4	4;4;4;4	Tectonin beta-propeller repeat-containing protein 1	TECPR1	;;;	4	4	4	4	3	1	2	3	1	2	3	1	2	06. Jun	06. Jun	06. Jun	129.69	1165	1165;776;1166;1167	1971-04-01	1	1			1	3	1				0	210.17	148950	126890	139060	138970	130060	138600	138850	155130	1503.1	1492.2	140390	118650	141860	140160	132180	141990	137430	153190	6172.4	6425.6	6	6	6	6	6	6	6	6	3	3	36616	37213	39176	34289	41706	39530	36613	37281	0	107.03	47289	29300	33537	33196	30453	33753	28176	32467	219.31	458.64	65049	60380	66345	71488	57900	65315	74064	85383	1283.8	926.56	34538	34742	39702	35097	41898	39979	36628	37130	1092.8	1316.3	44509	27406	34915	33415	30897	34400	28106	32318	1241.9	1342.6	61338	56503	67249	71644	59386	67615	72695	83738	3837.7	3766.6	2	2	2	2	2	2	2	2	0	1	2	2	2	2	2	2	2	2	2	1	2	2	2	2	2	2	2	2	1	1	05. Apr	01. Apr	02. Jun	274060000	49330000	38872000	185860000	6				3999	13892;15547;24311;39499	True;True;True;True	15910;17850;28155;46108	51921;58836;92091;157821;157822;157823;157824	60616;68470;107902;183347;183348;183349;183350	60616;68470;107902;183350		36336		600
Q7Z6M1;Q7Z6M1-2	Q7Z6M1;Q7Z6M1-2	3;3	3;3	3;3	Rab9 effector protein with kelch motifs	RABEPK	;	2	3	3	3	1	2	3	1	2	3	1	2	3	15. Sep	15. Sep	15. Sep	40.564	372	372;321	1967-04-01	1		2				3				0	26.844	8863.3	6373	7891.2	6774.7	5390.9	7110.1	6148.3	5732.1	0	0	8351.3	5957.4	8048.5	6851.7	5604.4	7203.5	6064.4	5767.1	0	0	2	2	2	2	2	2	2	2	0	0	0	0	0	0	0	0	0	0	0	0	6562.9	4187.5	5668.5	5031.8	3994.5	4686.9	4102.7	4037.8	0	0	2300.4	2185.5	2222.8	1742.9	1396.4	2423.2	2045.6	1694.2	0	0	0	0	0	0	0	0	0	0	0	0	6182.7	3919.2	5795.4	5039.6	4131.9	4790.9	4068.2	4046.4	0	0	2168.5	2038.2	2253	1812.1	1472.5	2412.5	1996.2	1720.6	0	0	0	0	0	0	0	0	0	0	0	0	1	1	1	1	1	1	1	1	0	0	1	1	1	1	1	1	1	1	0	0	4	09. Apr	15. Sep	10373000	0	6051400	4321600	2				4000	8111;20736;42720	True;True;True	9295;23861;49880	31246;31247;78321;171247;171248;171249	36685;36686;91332;199132;199133;199134;199135	36686;91332;199135		15785;15786;33075		132;133;191
Q7Z6M4	Q7Z6M4	2	2	2	Transcription termination factor 4, mitochondrial;mTERF domain-containing protein 2 processed	MTERF4		1	2	2	2	1	1	2	1	1	2	1	1	2	04. Mai	04. Mai	04. Mai	43.957	381	381	04. Mai				3	3						0	210.41	189490	174230	256490	225690	196430	209810	176990	207990	2014.2	1481.8	179030	163210	255700	225040	201370	215210	176820	206730	7530.2	8170.1	6	6	6	6	6	6	6	6	3	4	46964	46445	65035	62240	54966	59167	47299	54516	1017.8	50.121	55039	40473	57996	55040	43816	50783	41966	46308	0	250.55	87483	87314	133450	108410	97644	99859	87723	107160	996.34	1181.1	44381	43523	64841	61964	55926	60492	47400	54397	2707	1845.6	51910	37934	58576	54728	45021	52010	41768	46253	1231.7	1406.8	82742	81750	132290	108350	100420	102710	87654	106080	3591.5	4917.7	2	2	2	2	2	2	2	2	2	1	2	2	2	2	2	2	2	2	0	1	2	2	2	2	2	2	2	2	1	2	04. Mai	04. Mai	04. Mai	659170000	161310000	76520000	421330000	6				4001	8200;20984	True;True	9393;24140	31504;79186;79187;79188;79189;79190	36957;92349;92350;92351;92352;92353	36957;92353
Q7Z6Z7;Q7Z6Z7-3;Q7Z6Z7-2	Q7Z6Z7;Q7Z6Z7-3;Q7Z6Z7-2	40;40;39	40;40;39	40;40;39	E3 ubiquitin-protein ligase HUWE1	HUWE1	;;	3	40	40	40	31	31	35	31	31	35	31	31	35	11. Apr	11. Apr	11. Apr	481.89	4374	4374;4365;4358	06. Mai	20	11	15	16	12	18	24	10	14	39	0	323.31	327800	302150	368920	329450	325650	354380	353320	343730	2181.8	1758.1	309300	282510	371860	332770	332230	360050	349370	341880	12039	11124	25	25	25	25	25	25	25	25	10	8	134150	122360	161150	133190	145990	157350	145150	146150	1076.8	578.47	84130	74595	81919	70401	67540	71224	78164	71715	635.8	680.01	109520	105190	125850	125860	112130	125810	130010	125860	469.25	499.62	126630	114410	161920	134770	148380	158870	144190	145680	5012.6	3962.1	79310	69656	83218	71771	69319	72695	77054	71212	2960.6	2704	103360	98449	126730	126230	114530	128480	128130	124990	4066.1	4457.9	8	8	8	8	8	8	8	8	4	1	8	8	8	8	8	8	8	8	4	4	9	9	9	9	9	9	9	9	2	3	9	10. Feb	10. Jun	1069600000	364540000	133210000	571890000	25				4002	633;1339;1883;3081;7052;9023;9024;10073;12827;13324;13930;13931;13932;13955;14661;14662;15624;16780;17290;19604;19605;20265;20266;20611;21116;22802;26514;27100;27860;28614;31120;31523;31579;33029;33030;36138;36139;37446;39596;44704	True;True;True;True;True;True;True;True;True;True;True;True;True;True;True;True;True;True;True;True;True;True;True;True;True;True;True;True;True;True;True;True;True;True;True;True;True;True;True;True	745;1558;2188;3576;3577;8103;10332;10333;11551;14660;15243;15952;15953;15954;15955;15982;16808;16809;17945;19255;19256;19849;22560;22561;23312;23313;23720;23721;24295;26266;30706;31396;32282;33151;36158;36159;36639;36700;38420;38421;38422;38423;42114;42115;43662;43663;46221;52170;52171	2691;2692;2693;2694;2695;2696;2697;2698;2699;5586;7654;7655;7656;7657;7658;7659;12401;12402;12403;12404;12405;12406;12407;12408;27459;27460;34226;34227;34228;34229;37966;37967;37968;37969;37970;47610;47611;49569;49570;49571;52060;52061;52062;52063;52064;52065;52066;52067;52068;52069;52070;52071;52072;52073;52074;52075;52076;52077;52078;52079;52080;52081;52166;52167;52168;52169;52170;54861;54862;54863;54864;59138;59139;59140;63256;63257;63258;63259;63260;63261;63262;63263;63264;63265;63266;63267;63268;63269;65166;65167;74238;74239;74240;74241;74242;74243;76539;76540;76541;76542;76543;76544;76545;77852;77853;77854;77855;77856;77857;77858;77859;77860;77861;77862;77863;77864;79772;79773;79774;79775;79776;86307;86308;100105;100106;102490;105489;105490;105491;108732;108733;108734;108735;120856;120857;120858;120859;120860;120861;122968;123192;123193;129969;129970;129971;129972;129973;129974;129975;129976;129977;129978;129979;129980;129981;129982;129983;129984;129985;129986;129987;129988;143192;143193;143194;143195;143196;148677;148678;148679;148680;148681;158208;158209;178766;178767;178768;178769;178770	3193;3194;3195;3196;3197;3198;3199;3200;3201;3202;6659;9079;9080;9081;9082;9083;9084;9085;9086;9087;9088;14661;14662;14663;14664;14665;14666;14667;14668;32406;32407;39968;39969;39970;39971;44308;44309;44310;44311;44312;55476;55477;57971;57972;57973;60766;60767;60768;60769;60770;60771;60772;60773;60774;60775;60776;60777;60778;60779;60780;60781;60782;60783;60784;60785;60786;60787;60788;60789;60790;60791;60792;60793;60794;60795;60796;60797;60798;60799;60800;60801;60802;60803;60804;60805;60806;60807;60808;60809;60810;60811;60812;60813;60814;60815;60903;60904;60905;60906;60907;63927;63928;63929;63930;68810;68811;68812;73641;73642;73643;73644;73645;73646;73647;73648;73649;73650;73651;73652;73653;73654;75798;75799;86477;86478;86479;86480;86481;86482;89152;89153;89154;89155;89156;89157;89158;90786;90787;90788;90789;90790;90791;90792;90793;90794;90795;90796;90797;90798;90799;93199;93200;93201;93202;93203;101122;101123;116935;116936;119679;123105;123106;123107;126800;126801;126802;126803;140653;140654;140655;140656;140657;140658;142991;143225;143226;151188;151189;151190;151191;151192;151193;151194;151195;151196;151197;151198;151199;151200;151201;151202;151203;151204;151205;151206;151207;166681;166682;166683;166684;166685;166686;172895;172896;172897;172898;172899;183772;183773;207754;207755;207756;207757;207758	3193;6659;9082;14665;32407;39969;39971;44312;55477;57971;60788;60802;60813;60906;63927;63930;68812;73648;75798;86479;86480;89152;89156;90789;93203;101123;116935;119679;123105;126801;140658;142991;143226;151197;151199;166682;166684;172899;183773;207756	2740;2741;2742	15787;15788;15789;15790;15791;15792;15793;15794;15795;15796;15797;15798;15799;15800;15801;15802;15803;15804;15805;15806;15807;15808;15809;15810;15811;15812;15813;15814;15815;15816;15817;15818;15819;15820;15821;15822;15823;15824;15825;15826;15827;15828;33076;33077;33078;33079;33080;33081	491;495;667	648;649;1077;1084;1395;1903;1905;1907;2266;2529;2535;2546;2593;2595;2888;2889;2917;2918;3015;3018;3116;3117;3118;3122;3127;3135;3373;3376;3377;3379;3380;3381;3382;3386;3446;3447;3553;3555;3560;3565;3566;3662;3752;3753;3757;3759;3760;3919
Q7Z739	Q7Z739	7	7	5	YTH domain-containing family protein 3	YTHDF3		1	7	7	5	6	6	5	6	6	5	5	4	5	14. Feb	14. Feb	11. Jan	63.86	585	585	1968-07-01				2	2	3	1	2	10	2	0	291.49	72134	62576	66448	88871	70132	63386	76338	69280	302.9	312.58	67979	58681	67961	87869	70846	66489	75473	68553	3007.1	2659.4	4	4	4	4	4	4	4	4	2	3	34031	37588	37892	47174	40439	35093	45433	40074	0	96.092	38102	24988	28556	41696	29692	28294	30905	29206	302.9	216.49	0	0	0	0	0	0	0	0	0	0	32108	35197	38315	46986	40863	36728	44844	39555	1585.3	1417.1	35871	23484	29646	40884	29983	29761	30629	28998	1421.9	1242.3	0	0	0	0	0	0	0	0	0	0	2	2	2	2	2	2	2	2	0	1	2	2	2	2	2	2	2	2	2	2	0	0	0	0	0	0	0	0	0	0	12. Jun	14. Feb	11. Jan	60251000	44196000	16054000	0	4				4003	7367;11807;25396;32781;32782;39392;45011	True;True;True;True;True;True;True	8466;13518;29415;38126;38127;45989;52536	28526;28527;28528;28529;43888;43889;43890;43891;43892;96070;96071;96072;128967;128968;128969;128970;128971;128972;157374;180119;180120;180121	33600;33601;33602;33603;51159;51160;51161;51162;51163;112324;112325;112326;112327;150001;150002;150003;150004;150005;150006;150007;182833;209329;209330;209331	33600;51161;112324;150003;150007;182833;209331		15829;15830;15831;15832;15833;33082		2;4;23;383;385;425
Q7Z745	Q7Z745	1	1	1	Maestro heat-like repeat-containing protein family member 2B	MROH2B		1	1	1	1	0	0	1	0	0	1	0	0	1	0.7	0.7	0.7	180.78	1585	1585	4				1							1	-2	0	0	0	0	0	0	0	0	0	0	0	0	0	0	0	0	0	0	0	0	0	0	0	0	0	0	0	0	0	0	0	0	0	0	0	0	0	0	0	0	0	0	0	0	0	0	0	0	0	0	0	0	0	0	0	0	0	0	0	0	0	0	0	0	0	0	0	0	0	0	0	0	0	0	0	0	0	0	0	0	0	0	0	0	0	0	0	0	0	0	0	0	0	0	0	0	0	0	0	0	0	0	0	0	0	0	0	0	0	0	0	0	0	0	0	0	0	0	0	0	0	0	0.7	0	0	0	0	0	+			4004	23725	TRUE	27439	89889	105468	105468	2743	33083	147	150
Q7Z7A3	Q7Z7A3	2	2	2	Cytoplasmic tRNA 2-thiolation protein 1	CTU1		1	2	2	2	2	0	1	2	0	1	2	0	1	10. Mrz	10. Mrz	10. Mrz	36.45	348	348	1933-02-01		2	1								0	82.465	0	0	0	0	0	0	0	0	0	0	0	0	0	0	0	0	0	0	0	0	0	0	0	0	0	0	0	0	0	0	0	0	0	0	0	0	0	0	0	0	0	0	0	0	0	0	0	0	0	0	0	0	0	0	0	0	0	0	0	0	0	0	0	0	0	0	0	0	0	0	0	0	0	0	0	0	0	0	0	0	0	0	0	0	0	0	0	0	0	0	0	0	0	0	0	0	0	0	0	0	0	0	0	0	0	0	0	0	0	0	0	0	0	0	0	0	0	0	0	0	10. Mrz	0	6	0	0	0	0	0				4005	12550;13003	True;True	14347;14863	46425;48245;48246	54028;56174;56175	54028;56174		15834;33084		200;332
Q7Z7A4;Q7Z7A4-2;Q7Z7A4-3;Q7Z7A4-5;Q7Z7A4-7;Q7Z7A4-6;Q7Z7A4-4	Q7Z7A4;Q7Z7A4-2;Q7Z7A4-3;Q7Z7A4-5;Q7Z7A4-7;Q7Z7A4-6;Q7Z7A4-4	3;3;3;3;3;3;3	3;3;3;3;3;3;3	3;3;3;3;3;3;3	PX domain-containing protein kinase-like protein	PXK	;;;;;;	7	3	3	3	3	3	3	3	3	3	3	3	3	04. Mai	04. Mai	04. Mai	64.949	578	578;515;352;441;495;545;561	Mai 74	1		6	1		6				5	0	29.996	0	0	0	0	0	0	0	0	0	0	0	0	0	0	0	0	0	0	0	0	0	0	0	0	0	0	0	0	0	0	0	0	0	0	0	0	0	0	0	0	0	0	0	0	0	0	0	0	0	0	0	0	0	0	0	0	0	0	0	0	0	0	0	0	0	0	0	0	0	0	0	0	0	0	0	0	0	0	0	0	0	0	0	0	0	0	0	0	0	0	0	0	0	0	0	0	0	0	0	0	0	0	0	0	0	0	0	0	0	0	0	0	0	0	0	0	0	0	0	0	04. Mai	04. Mai	04. Mai	0	0	0	0	0				4006	3262;3263;31178	True;True;True	3781;3782;36228	13149;13150;13151;13152;13153;13154;13155;13156;13157;13158;13159;13160;121137;121138;121139;121140;121141;121142;121143	15502;15503;15504;15505;15506;15507;15508;15509;15510;15511;15512;15513;140957;140958;140959;140960;140961;140962;140963	15503;15511;140960		15835;15836		448;475
Q7Z7F0;Q7Z7F0-4;Q7Z7F0-3;Q7Z7F0-2	Q7Z7F0;Q7Z7F0-4;Q7Z7F0-3;Q7Z7F0-2	2;1;1;1	2;1;1;1	2;1;1;1	UPF0469 protein KIAA0907	KIAA0907	;;;	4	2	2	2	1	0	2	1	0	2	1	0	2	06. Mai	06. Mai	06. Mai	64.845	614	614;241;384;564	Mai 33				2				1			0	46.436	31374	32982	40506	42283	38868	42254	44389	40433	0	122.05	29632	30892	40583	42233	39515	43104	43780	40254	578.68	1486.6	2	2	2	2	2	2	2	2	0	1	12139	12806	13666	16204	15705	16621	18014	16110	0	122.05	0	0	0	0	0	0	0	0	0	0	19235	20176	26841	26079	23163	25633	26375	24322	0	0	11453	11992	13825	16204	15821	16933	17762	16030	578.68	687.72	0	0	0	0	0	0	0	0	0	0	18178	18899	26758	26029	23694	26170	26017	24224	0	798.88	1	1	1	1	1	1	1	1	0	1	0	0	0	0	0	0	0	0	0	0	1	1	1	1	1	1	1	1	0	0	02. Sep	0	06. Mai	54892000	11288000	0	43604000	2				4007	5819;12383	True;True	6719;14163	23115;23116;45847	27366;27367;53355;53356	27366;53355		15837		572
Q7Z7F7;Q7Z7F7-2	Q7Z7F7;Q7Z7F7-2	2;2	2;2	2;2	39S ribosomal protein L55, mitochondrial	MRPL55	;	2	2	2	2	2	0	2	2	0	2	2	0	2	11. Jul	11. Jul	11. Jul	15.128	128	128;164	6				2				2			0	40.756	20062	23424	34387	22965	20412	25927	24462	25757	284.79	0	18996	21880	33863	23388	21495	26286	24077	25577	481.09	759.39	4	4	4	4	4	4	4	4	1	0	3213.4	4052.5	5069.8	4419.8	3843.2	4594.6	3988.1	3178.2	0	0	0	0	0	0	0	0	0	0	0	0	16848	19372	29317	18545	16569	21332	20474	22579	284.79	0	3040.3	3789.1	5020.3	4461.7	3955.5	4643.8	3952.5	3233.5	0	0	0	0	0	0	0	0	0	0	0	0	15956	18091	28843	18926	17540	21642	20124	22344	481.09	759.39	2	2	2	2	2	2	2	2	0	0	0	0	0	0	0	0	0	0	0	0	2	2	2	2	2	2	2	2	1	0	11. Jul	0	11. Jul	69789000	13642000	0	56147000	4				4008	10547;17945	True;True	12083;20630	39611;39612;67778;67779	46250;46251;78893;78894	46251;78894
Q7Z7G8;Q7Z7G8-2;Q7Z7G8-6;Q7Z7G8-3	Q7Z7G8;Q7Z7G8-2;Q7Z7G8-6	4;4;4;1	4;4;4;1	4;4;4;1	Vacuolar protein sorting-associated protein 13B	VPS13B	;;	4	4	4	4	3	3	3	3	3	3	3	3	3	01. Apr	01. Apr	01. Apr	448.66	4022	4022;3997;4021;1427	06. Jul	1				2	7		4			0	82.427	0	0	0	0	0	0	0	0	0	0	0	0	0	0	0	0	0	0	0	0	0	0	0	0	0	0	0	0	0	0	0	0	0	0	0	0	0	0	0	0	0	0	0	0	0	0	0	0	0	0	0	0	0	0	0	0	0	0	0	0	0	0	0	0	0	0	0	0	0	0	0	0	0	0	0	0	0	0	0	0	0	0	0	0	0	0	0	0	0	0	0	0	0	0	0	0	0	0	0	0	0	0	0	0	0	0	0	0	0	0	0	0	0	0	0	0	0	0	0	0	1	01. Jan	01. Jan	0	0	0	0	0				4009	17301;22953;29837;46157	True;True;True;True	19860;19861;26437;34595;53835	65191;65192;65193;65194;65195;65196;86864;114543;114544;114545;184189;184190;184191;184192	75825;75826;75827;75828;75829;75830;101769;133504;133505;133506;133507;214015;214016;214017;214018	75830;101769;133506;214017		15838;15839;15840;15841;15842;15843		999;1002;1798;1800;1812;1815
Q7Z7H5;Q9BVK6;Q7Z7H5-3;Q7Z7H5-2	Q7Z7H5;Q9BVK6;Q7Z7H5-3;Q7Z7H5-2	1;1;1;1	1;1;1;1	1;1;1;1	Transmembrane emp24 domain-containing protein 4;Transmembrane emp24 domain-containing protein 9	TMED4;TMED9	;;;	4	1	1	1	1	1	0	1	1	0	1	1	0	07. Mai	07. Mai	07. Mai	25.943	227	227;235;186;211	6						2					0.0043629	16.528	57226	47934	71787	85763	56610	69529	57222	66600	371.86	1638.3	54037	45098	71854	84018	58068	71948	56796	66403	2182	3442.1	3	3	3	3	3	3	3	3	2	2	40167	36465	50926	61898	43289	56217	39778	45598	97.148	1398.5	17059	11469	20861	23864	13320	13312	17444	21001	274.71	239.86	0	0	0	0	0	0	0	0	0	0	37932	34280	50991	60871	44091	57488	39692	45932	1549.7	2925.2	16105	10818	20863	23146	13977	14460	17104	20471	632.25	516.89	0	0	0	0	0	0	0	0	0	0	1	1	1	1	1	1	1	1	1	1	2	2	2	2	2	2	2	2	1	1	0	0	0	0	0	0	0	0	0	0	07. Mai	07. Mai	0	40996000	35264000	5731500	0	3				4010	4996	TRUE	5808	20365;20366	24096;24097;24098	24096	2744		51
Q7Z7H8;Q7Z7H8-2	Q7Z7H8;Q7Z7H8-2	3;3	3;3	3;3	39S ribosomal protein L10, mitochondrial	MRPL10	;	2	3	3	3	3	2	2	3	2	2	3	2	2	14. Sep	14. Sep	14. Sep	29.282	261	261;271	Mai 75			2		3	4		3			0	24.083	180260	166820	227710	194880	172180	192430	168610	183650	658.57	216.88	170230	156090	227740	195700	176990	196430	167630	182850	4921.5	5330.8	11	11	11	11	11	11	11	11	3	1	46267	46721	49001	48604	45498	52048	42142	44674	60.183	216.88	23424	12789	17820	15143	14823	14613	12695	13530	90.426	0	110570	107310	160890	131140	111860	125770	113770	125440	507.96	0	43638	43665	49595	49246	46102	52741	42030	44757	256.93	1120	22054	11968	18426	15189	15096	14927	12723	13497	327.88	0	104540	100450	159720	131260	115790	128770	112870	124590	4336.7	4210.9	5	5	5	5	5	5	5	5	1	1	3	3	3	3	3	3	3	3	1	0	3	3	3	3	3	3	3	3	1	0	14. Sep	07. Jul	07. Jul	380500000	58313000	43459000	278730000	12				4011	7301;8966;42593	True;True;True	8394;8395;10267;10268;49728	28290;28291;28292;28293;28294;28295;34059;34060;34061;34062;34063;170646	33338;33339;33340;33341;33342;33343;39779;39780;39781;39782;39783;198373	33340;39781;198373	2745		247
Q7Z7K6;Q7Z7K6-3;Q7Z7K6-2	Q7Z7K6;Q7Z7K6-3	5;4;1	5;4;1	5;4;1	Centromere protein V	CENPV	;	3	5	5	5	5	5	3	5	5	3	5	5	3	22. Sep	22. Sep	22. Sep	29.946	275	275;272;118	1985-06-01	2						15			3	0	129.63	103190	104920	121500	111020	79587	97537	111990	116660	777.34	1057.6	97399	98073	121780	112020	83529	100960	109460	114870	4690.6	5141.4	3	3	3	3	3	3	3	3	2	3	20586	27476	30825	32025	26339	26168	29023	31780	0	534.96	21693	8654.8	16211	12997	10697	11374	11321	10517	56.752	70.565	60914	68789	74463	65999	42551	59995	71641	74359	771.67	452.11	19467	25707	30631	32077	26936	27239	28673	31286	908.02	1630	20423	8122	16747	12847	11129	11694	11208	10498	420	440.47	57509	64244	74404	67093	45464	62022	69582	73086	3362.6	3070.9	1	1	1	1	1	1	1	1	0	1	1	1	1	1	1	1	1	1	1	1	1	1	1	1	1	1	1	1	1	1	22. Sep	22. Sep	17. Mai	93091000	19104000	12748000	61239000	3				4012	22090;31201;31288;35908;37275	True;True;True;True;True	25426;36254;36349;41838;43458	83311;83312;83313;83314;83315;121265;121266;121267;121268;121688;121689;121690;121691;121692;121693;142203;142204;142205;147901;147902	97358;97359;97360;97361;97362;141102;141103;141104;141105;141596;141597;141598;141599;141600;141601;165565;165566;165567;172008;172009	97360;141102;141600;165567;172009		15844;15845;15846;15847;15848		6;18;21;47;69
Q7Z7L1	Q7Z7L1	2	2	1	Schlafen family member 11	SLFN11		1	2	2	1	1	0	1	1	0	1	0	0	1	04. Jan	04. Jan	02. Aug	102.83	901	901	7							2				0	16.379	23950	26830	30089	30267	26959	25263	25669	29773	105.98	213.09	22616	25095	30160	30388	27392	26232	25562	29338	1031.5	1202.4	2	2	2	2	2	2	2	2	1	1	9458	9765.5	11502	12603	11582	8946.2	10116	12024	105.98	0	0	0	0	0	0	0	0	0	0	0	14492	17064	18587	17664	15377	16316	15553	17750	0	213.09	8928.9	9147.2	11566	12526	11668	9447	10127	11779	471.97	371.65	0	0	0	0	0	0	0	0	0	0	13687	15948	18594	17862	15724	16785	15435	17559	559.53	830.77	1	1	1	1	1	1	1	1	1	0	0	0	0	0	0	0	0	0	0	0	1	1	1	1	1	1	1	1	0	1	01. Mrz	0	02. Aug	41662000	23010000	0	18652000	2				4013	9605;14554	True;True	11004;16681	36230;54382	42259;63372	42259;63372
Q7Z7L8	Q7Z7L8	12	12	12	Uncharacterized protein C11orf96	C11orf96		1	12	12	12	8	8	9	8	8	9	8	8	9	16. Jan	16. Jan	16. Jan	46.113	435	435	05. Jan	9	4	1	8	6	4	8	1		8	0	323.31	0	0	0	0	0	0	0	0	0	0	0	0	0	0	0	0	0	0	0	0	0	0	0	0	0	0	0	0	0	0	0	0	0	0	0	0	0	0	0	0	0	0	0	0	0	0	0	0	0	0	0	0	0	0	0	0	0	0	0	0	0	0	0	0	0	0	0	0	0	0	0	0	0	0	0	0	0	0	0	0	0	0	0	0	0	0	0	0	0	0	0	0	0	0	0	0	0	0	0	0	0	0	0	0	0	0	0	0	0	0	0	0	0	0	0	0	0	0	0	0	09. Jul	14. Mai	15. Sep	0	0	0	0	0				4014	9671;11106;11107;18839;18840;22049;31703;33788;33789;33790;38697;38698	True;True;True;True;True;True;True;True;True;True;True;True	11075;12719;12720;12721;21681;21682;25382;25383;36855;39308;39309;39310;39311;45170;45171	36399;41461;41462;41463;41464;41465;41466;71368;71369;71370;83176;83177;83178;83179;83180;83181;83182;83183;83184;123969;123970;133077;133078;133079;133080;133081;133082;133083;133084;133085;133086;133087;133088;133089;133090;133091;133092;154253;154254;154255;154256;154257;154258;154259;154260;154261;154262;154263;154264	42440;48368;48369;48370;48371;48372;48373;83096;83097;83098;83099;97200;97201;97202;97203;97204;97205;97206;97207;97208;97209;97210;144133;144134;154825;154826;154827;154828;154829;154830;154831;154832;154833;154834;154835;154836;154837;154838;154839;154840;154841;154842;154843;154844;154845;154846;154847;154848;179257;179258;179259;179260;179261;179262;179263;179264;179265;179266;179267;179268;179269	42440;48370;48373;83096;83099;97205;144134;154826;154828;154845;179260;179267	2746	15849;15850;15851;15852;15853;15854;15855;15856;15857;33085;33086;33087	387	368;372;399;406;407;409;411;425;428;429;431;433
Q7Z7M9	Q7Z7M9	2	2	2	Polypeptide N-acetylgalactosaminyltransferase 5	GALNT5		1	2	2	2	2	2	0	2	2	0	2	2	0	02. Jun	02. Jun	02. Jun	106.26	940	940	02. Mai	2			2							0	32.757	11739	9724.5	11155	13687	8023.3	11079	9087.8	10653	311.21	0	11065	9118.2	11333	13560	8307.4	11467	8971.9	10610	630.88	0	2	2	2	2	2	2	2	2	2	0	5112.2	5651.3	6302.5	7963.4	4266	6997.7	5095.6	6072.1	216.33	0	6627.1	4073.2	4852.3	5723.2	3757.2	4081.5	3992.2	4580.9	94.879	0	0	0	0	0	0	0	0	0	0	0	4826.7	5299	6304.1	7897.8	4443.8	7182.5	5018.7	6083.5	393.81	0	6238.4	3819.2	5029.1	5661.9	3863.6	4284.5	3953.2	4526.2	237.07	0	0	0	0	0	0	0	0	0	0	0	1	1	1	1	1	1	1	1	1	0	1	1	1	1	1	1	1	1	1	0	0	0	0	0	0	0	0	0	0	0	02. Jun	02. Jun	0	7799900	5539100	2260800	0	2				4015	18711;43484	True;True	21534;50771	70860;70861;174258;174259	82534;82535;202628;202629	82534;202629		15858		292
Q86SF2	Q86SF2	1	1	1	N-acetylgalactosaminyltransferase 7	GALNT7		1	1	1	1	1	1	1	1	1	1	1	1	1	02. Jul	02. Jul	02. Jul	75.388	657	657	1	4										0	27.732	0	0	0	0	0	0	0	0	0	0	0	0	0	0	0	0	0	0	0	0	0	0	0	0	0	0	0	0	0	0	0	0	0	0	0	0	0	0	0	0	0	0	0	0	0	0	0	0	0	0	0	0	0	0	0	0	0	0	0	0	0	0	0	0	0	0	0	0	0	0	0	0	0	0	0	0	0	0	0	0	0	0	0	0	0	0	0	0	0	0	0	0	0	0	0	0	0	0	0	0	0	0	0	0	0	0	0	0	0	0	0	0	0	0	0	0	0	0	0	0	02. Jul	02. Jul	02. Jul	0	0	0	0	0				4016	24521	TRUE	28393	92867;92868;92869;92870	108768;108769;108770;108771	108768		15859		103
Q86SQ0;Q86SQ0-2;Q86SQ0-3;REV__Q7Z3J3;REV__P49792	Q86SQ0;Q86SQ0-2;Q86SQ0-3	44;44;44;1;1	44;44;44;1;1	44;44;44;1;1	Pleckstrin homology-like domain family B member 2	PHLDB2	;;	5	44	44	44	36	31	33	36	31	33	36	31	33	35.6	35.6	35.6	142.16	1253	1253;1210;1237;1758;3224	Mai 37	30	12		27	34	16	14	35	10	13	0	323.31	73966	64617	83165	83293	87388	82787	88242	89555	327.38	924.66	69791	60525	84029	83161	88131	84751	87583	88595	3140.9	3819.1	5	5	5	5	5	5	5	5	2	3	24110	20616	25476	22148	28355	29731	25525	25156	92.87	202.9	4736.3	4041.5	4367	4519	5280	3037.5	4399.6	4153.7	0	0	45120	39959	53323	56626	53753	50018	58318	60245	234.51	721.75	22740	19274	25854	22486	28438	29764	25501	25219	922.46	1000.7	4463.5	3779.8	4475.5	4528	5266.2	3224.5	4416.5	4067.6	0	0	42587	37471	53700	56147	54426	51763	57666	59309	2218.4	2818.4	2	2	2	2	2	2	2	2	1	1	1	1	1	1	1	1	1	1	0	0	2	2	2	2	2	2	2	2	1	2	30. Jun	27. Apr	28. Apr	74885000	29517000	3192900	42175000	5				4017	1967;3977;3978;3979;4224;5065;8627;8628;8629;15006;15007;17539;18458;18977;18978;19271;21817;22619;22813;23768;24044;24381;24590;24591;24592;26295;26296;30387;30388;31442;31443;33923;33924;33925;36455;37658;37659;37877;38704;39638;41841;42437;46245;46246	True;True;True;True;True;True;True;True;True;True;True;True;True;True;True;True;True;True;True;True;True;True;True;True;True;True;True;True;True;True;True;True;True;True;True;True;True;True;True;True;True;True;True;True	2287;2288;4597;4598;4599;4899;5883;9875;9876;9877;17209;17210;20149;20150;21239;21240;21841;21842;21843;21844;22181;25106;26056;26277;27485;27830;28233;28473;28474;28475;30453;30454;35270;35271;36539;36540;36541;39461;39462;39463;39464;39465;39466;39467;39468;42464;43914;43915;43916;43917;44173;45177;46275;48857;49547;53941;53942;53943	8038;8039;8040;8041;8042;8043;8044;8045;16172;16173;16174;16175;16176;17423;17424;20649;20650;20651;20652;32861;32862;32863;32864;32865;32866;32867;32868;32869;56230;56231;56232;56233;56234;56235;56236;56237;56238;66124;66125;66126;66127;69855;69856;69857;71959;71960;71961;71962;71963;71964;71965;73049;82160;82161;82162;82163;85667;86346;89991;91029;91030;91031;92325;92326;92327;93084;93085;93086;93087;93088;93089;93090;93091;93092;93093;93094;93095;93096;93097;93098;93099;93100;93101;93102;93103;93104;99395;99396;99397;99398;117264;117265;117266;117267;117268;117269;117270;117271;122465;122466;122467;122468;122469;122470;122471;122472;122473;122474;122475;122476;122477;122478;122479;122480;122481;122482;122483;133664;133665;133666;133667;133668;133669;133670;133671;133672;133673;133674;133675;133676;133677;133678;133679;133680;133681;133682;133683;133684;133685;133686;133687;133688;133689;133690;144259;144260;149612;149613;149614;149615;149616;149617;149618;149619;149620;149621;149622;149623;149624;150525;150526;154275;154276;154277;154278;154279;154280;154281;154282;158473;158474;158475;158476;158477;158478;167605;167606;167607;167608;167609;167610;167611;167612;167613;169993;184562;184563;184564;184565;184566;184567	9550;9551;9552;9553;9554;9555;9556;9557;9558;19209;19210;19211;19212;19213;19214;20643;20644;20645;24544;24545;24546;24547;24548;38466;38467;38468;38469;38470;38471;38472;38473;38474;38475;38476;38477;65410;65411;65412;65413;65414;65415;65416;65417;65418;65419;65420;76990;76991;76992;76993;76994;81420;81421;81422;83779;83780;83781;83782;83783;83784;83785;85058;95914;95915;95916;95917;100375;101169;105581;106722;106723;106724;108161;108162;108163;108997;108998;108999;109000;109001;109002;109003;109004;109005;109006;109007;109008;109009;109010;109011;109012;109013;109014;109015;109016;109017;109018;109019;116139;116140;116141;116142;136574;136575;136576;136577;136578;136579;136580;136581;136582;142411;142412;142413;142414;142415;142416;142417;142418;142419;142420;142421;142422;142423;142424;142425;142426;142427;142428;142429;142430;142431;155499;155500;155501;155502;155503;155504;155505;155506;155507;155508;155509;155510;155511;155512;155513;155514;155515;155516;155517;155518;155519;155520;155521;155522;155523;155524;155525;155526;167850;167851;173920;173921;173922;173923;173924;173925;173926;173927;173928;173929;173930;173931;173932;173933;174944;174945;179280;179281;179282;179283;179284;179285;179286;179287;179288;179289;179290;179291;179292;179293;179294;184101;184102;184103;184104;184105;184106;194732;194733;194734;194735;194736;194737;194738;194739;194740;194741;194742;194743;194744;197543;214453;214454;214455;214456;214457;214458	9554;19209;19213;19214;20645;24546;38471;38474;38475;65414;65420;76991;81422;83779;83785;85058;95914;100375;101169;105581;106724;108163;108997;109004;109016;116140;116142;136575;136582;142411;142430;155500;155516;155521;167851;173922;173933;174945;179292;184106;194733;197543;214455;214458	2747;2748;2749;2750;2751;2752;2753;2754;2755	15860;15861;15862;15863;15864;15865;15866;15867;15868;15869;15870;15871;15872;15873;15874;15875;15876;15877;15878;15879;15880;15881;15882;15883;15884;15885;15886;15887;15888;15889;15890;15891;15892;15893;15894;15895;15896;15897;15898;33088;33089;33090;33091;33092;33093;33094;36337	179;201;211;249;341;426;500;590;946	46;71;73;78;81;82;84;157;175;196;200;203;204;212;216;242;243;244;247;255;277;334;384;387;397;402;404;414;415;417;418;420;428;468;469;513;548;550;574;898;914;916;932;934;980;982;988
Q86SQ4;Q86SQ4-2;Q86SQ4-3;Q86SQ4-4	Q86SQ4;Q86SQ4-2;Q86SQ4-3;Q86SQ4-4	5;5;3;3	5;5;3;3	5;5;3;3	G-protein coupled receptor 126	GPR126	;;;	4	5	5	5	2	4	4	2	4	4	2	4	4	05. Feb	05. Feb	05. Feb	136.69	1221	1221;1193;1250;1222	1957-04-01	6				3	1			3	1	0	30.933	0	0	0	0	0	0	0	0	0	0	0	0	0	0	0	0	0	0	0	0	0	0	0	0	0	0	0	0	0	0	0	0	0	0	0	0	0	0	0	0	0	0	0	0	0	0	0	0	0	0	0	0	0	0	0	0	0	0	0	0	0	0	0	0	0	0	0	0	0	0	0	0	0	0	0	0	0	0	0	0	0	0	0	0	0	0	0	0	0	0	0	0	0	0	0	0	0	0	0	0	0	0	0	0	0	0	0	0	0	0	0	0	0	0	0	0	0	0	0	0	02. Mai	04. Jun	03. Aug	0	0	0	0	0				4018	30445;34278;35667;38294;39714	True;True;True;True;True	35333;39893;41501;44694;46362	117470;117471;117472;117473;135170;135171;135172;135173;135174;135175;140962;152536;152537;158883	136799;136800;136801;136802;157370;157371;157372;157373;157374;157375;164131;177271;177272;184568	136801;157373;164131;177272;184568		15899;15900;15901;15902;15903;15904;33095		1165;1181;1182;1189;1199;1203;1205
Q86SQ7;Q86SQ7-2;Q86SQ7-3;Q86SQ7-4	Q86SQ7;Q86SQ7-2;Q86SQ7-3;Q86SQ7-4	5;5;5;5	5;5;5;5	5;5;5;5	Serologically defined colon cancer antigen 8	SDCCAG8	;;;	4	5	5	5	4	4	5	4	4	5	4	4	5	5	5	5	82.681	713	713;360;634;669	1961-04-01		5	7	4	2	5		3	2		0	170.05	0	0	0	0	0	0	0	0	0	0	0	0	0	0	0	0	0	0	0	0	0	0	0	0	0	0	0	0	0	0	0	0	0	0	0	0	0	0	0	0	0	0	0	0	0	0	0	0	0	0	0	0	0	0	0	0	0	0	0	0	0	0	0	0	0	0	0	0	0	0	0	0	0	0	0	0	0	0	0	0	0	0	0	0	0	0	0	0	0	0	0	0	0	0	0	0	0	0	0	0	0	0	0	0	0	0	0	0	0	0	0	0	0	0	0	0	0	0	0	0	04. Mai	5	5	0	0	0	0	0				4019	2220;6627;9974;27608;27609	True;True;True;True;True	2578;7604;11439;32000;32001	9064;9065;9066;9067;9068;25727;25728;25729;25730;25731;37628;37629;104552;104553;104554;104555;104556;104557;104558;104559;104560;104561;104562;104563;104564;104565;104566;104567	10757;10758;10759;10760;10761;10762;30325;30326;30327;30328;30329;43929;43930;122094;122095;122096;122097;122098;122099;122100;122101;122102;122103;122104;122105;122106;122107;122108;122109	10757;30326;43929;122098;122101		15905;15906;15907		4;92;94
Q86SZ2;Q86SZ2-2	Q86SZ2;Q86SZ2-2	1;1	1;1	1;1	Trafficking protein particle complex subunit 6B	TRAPPC6B	;	2	1	1	1	1	1	1	1	1	1	1	1	1	7	7	7	17.983	158	158;130	8								3			0	170.99	117100	97135	102410	81686	98061	99707	87527	87958	0	0	110320	90621	104970	84320	99109	100380	87476	87903	863.92	1594.2	3	3	3	3	3	3	3	3	0	0	22859	22694	21876	20664	25255	22246	22281	22998	0	0	79281	58818	65305	47147	58661	62348	47886	50426	0	0	14960	15624	15224	13875	14145	15113	17360	14533	0	0	21547	21185	22349	21146	25273	22637	22283	22779	614.18	483.52	74671	54854	67176	48944	59399	62399	48135	50662	0	1110.6	14106	14582	15445	14229	14436	15340	17058	14461	249.74	0	1	1	1	1	1	1	1	1	0	0	1	1	1	1	1	1	1	1	0	0	1	1	1	1	1	1	1	1	0	0	7	7	7	190640000	67307000	79573000	43759000	3				4020	32432	TRUE	37715	127382;127383;127384	148082;148083;148084	148083
Q86T13	Q86T13	1	1	1	C-type lectin domain family 14 member A	CLEC14A		1	1	1	1	1	0	0	1	0	0	1	0	0	05. Jan	05. Jan	05. Jan	51.635	490	490	5					1						0	12.471	4659.5	6589.7	8432.8	8225.5	6318.2	6742.1	5603	5583.4	0	0	4414.5	6170.1	8306.5	8205.1	6484.8	6948	5602.5	5612.4	0	0	1	1	1	1	1	1	1	1	0	0	4659.5	6589.7	8432.8	8225.5	6318.2	6742.1	5603	5583.4	0	0	0	0	0	0	0	0	0	0	0	0	0	0	0	0	0	0	0	0	0	0	4414.5	6170.1	8306.5	8205.1	6484.8	6948	5602.5	5612.4	0	0	0	0	0	0	0	0	0	0	0	0	0	0	0	0	0	0	0	0	0	0	1	1	1	1	1	1	1	1	0	0	0	0	0	0	0	0	0	0	0	0	0	0	0	0	0	0	0	0	0	0	05. Jan	0	0	13620000	13620000	0	0	1				4021	43567	TRUE	50870	174584	203010	203010
Q86T20-2;Q86T20	Q86T20-2;Q86T20	1;1	1;1	1;1	Uncharacterized protein C6orf1	C6orf1	;	2	1	1	1	1	1	0	1	1	0	1	1	0	14. Jun	14. Jun	14. Jun	95.057	82	82;102	1	2										0	4.437	0	0	0	0	0	0	0	0	0	0	0	0	0	0	0	0	0	0	0	0	0	0	0	0	0	0	0	0	0	0	0	0	0	0	0	0	0	0	0	0	0	0	0	0	0	0	0	0	0	0	0	0	0	0	0	0	0	0	0	0	0	0	0	0	0	0	0	0	0	0	0	0	0	0	0	0	0	0	0	0	0	0	0	0	0	0	0	0	0	0	0	0	0	0	0	0	0	0	0	0	0	0	0	0	0	0	0	0	0	0	0	0	0	0	0	0	0	0	0	0	14. Jun	14. Jun	0	0	0	0	0	0				4022	45287	TRUE	52854	181122;181123	210469;210470	210469		15908		68
Q86T65;Q86T65-4	Q86T65;Q86T65-4	3;3	3;3	3;3	Disheveled-associated activator of morphogenesis 2	DAAM2	;	2	3	3	3	2	1	2	2	1	2	2	1	2	02. Jun	02. Jun	02. Jun	123.5	1068	1068;1067	Mai 62			1			7					0	38.545	0	0	0	0	0	0	0	0	0	0	0	0	0	0	0	0	0	0	0	0	0	0	0	0	0	0	0	0	0	0	0	0	0	0	0	0	0	0	0	0	0	0	0	0	0	0	0	0	0	0	0	0	0	0	0	0	0	0	0	0	0	0	0	0	0	0	0	0	0	0	0	0	0	0	0	0	0	0	0	0	0	0	0	0	0	0	0	0	0	0	0	0	0	0	0	0	0	0	0	0	0	0	0	0	0	0	0	0	0	0	0	0	0	0	0	0	0	0	0	0	02. Mai	01. Mai	01. Jun	0	0	0	0	0				4023	9216;15185;31307	True;True;True	10541;17419;36370	34815;56986;56987;56988;56989;56990;56991;121791	40613;66220;66221;66222;66223;66224;66225;141710	40613;66225;141710		15909;15910;33096		656;657;1050
Q86T82;Q86T82-2	Q86T82;Q86T82-2	1;1	1;1	1;1	Ubiquitin carboxyl-terminal hydrolase 37	USP37	;	2	1	1	1	0	0	1	0	0	1	0	0	1	01. Jul	01. Jul	01. Jul	110.17	979	979;885	7							1				0	36.783	0	0	0	0	0	0	0	0	0	0	0	0	0	0	0	0	0	0	0	0	0	0	0	0	0	0	0	0	0	0	0	0	0	0	0	0	0	0	0	0	0	0	0	0	0	0	0	0	0	0	0	0	0	0	0	0	0	0	0	0	0	0	0	0	0	0	0	0	0	0	0	0	0	0	0	0	0	0	0	0	0	0	0	0	0	0	0	0	0	0	0	0	0	0	0	0	0	0	0	0	0	0	0	0	0	0	0	0	0	0	0	0	0	0	0	0	0	0	0	0	0	0	01. Jul	0	0	0	0	0				4024	40141	TRUE	46854	160542	186449	186449		15911		457
Q86T90;Q86T90-2;Q86T90-3	Q86T90;Q86T90-2	5;5;1	5;5;1	5;5;1	Uncharacterized protein KIAA1328	KIAA1328	;	3	5	5	5	2	3	2	2	3	2	2	3	2	12. Jan	12. Jan	12. Jan	65.372	577	577;573;279	5	2	1			1	2			1	1	0	28.243	0	0	0	0	0	0	0	0	0	0	0	0	0	0	0	0	0	0	0	0	0	0	0	0	0	0	0	0	0	0	0	0	0	0	0	0	0	0	0	0	0	0	0	0	0	0	0	0	0	0	0	0	0	0	0	0	0	0	0	0	0	0	0	0	0	0	0	0	0	0	0	0	0	0	0	0	0	0	0	0	0	0	0	0	0	0	0	0	0	0	0	0	0	0	0	0	0	0	0	0	0	0	0	0	0	0	0	0	0	0	0	0	0	0	0	0	0	0	0	0	03. Mai	09. Mai	03. Aug	0	0	0	0	0				4025	5655;14996;21384;27838;38605	True;True;True;True;True	6541;6542;17198;24616;32258;45063	22580;22581;22582;56196;80650;80651;105403;153885	26735;26736;26737;65359;94181;94182;123017;178865	26736;65359;94182;123017;178865	2756	15912;15913;15914;15915;33097	486	47;210;229;483;484
Q86TB3	Q86TB3	7	7	7	Alpha-protein kinase 2	ALPK2		1	7	7	7	2	3	4	2	3	4	2	3	4	6	6	6	237.01	2170	2170	Mai 15	1	3		2	2			3	2		0	319.86	18729	19011	21660	25105	20649	21968	25721	22543	245.32	250.58	17675	17812	21822	24984	21053	22646	25271	22372	1176.9	1036.5	1	1	1	1	1	1	1	1	1	1	0	0	0	0	0	0	0	0	0	0	0	0	0	0	0	0	0	0	0	0	18729	19011	21660	25105	20649	21968	25721	22543	245.32	250.58	0	0	0	0	0	0	0	0	0	0	0	0	0	0	0	0	0	0	0	0	17675	17812	21822	24984	21053	22646	25271	22372	1176.9	1036.5	0	0	0	0	0	0	0	0	0	0	0	0	0	0	0	0	0	0	0	0	1	1	1	1	1	1	1	1	1	1	1	03. Mai	03. Mai	40075000	0	0	40075000	1				4026	665;3031;9028;9756;12938;20199;25121	True;True;True;True;True;True;True	778;3517;10337;11184;14788;23240;29087	2812;12202;12203;12204;12205;34241;34242;36699;36700;36701;48029;76373;94989	3353;14432;14433;14434;14435;39983;39984;42788;42789;42790;55947;88970;111121	3353;14433;39984;42790;55947;88970;111121		15916;15917;15918;15919;15920		1078;1097;1175;1602;1690
Q86TB9;Q86TB9-4;Q86TB9-2	Q86TB9;Q86TB9-4;Q86TB9-2	9;9;7	9;9;7	9;9;7	Protein PAT1 homolog 1	PATL1	;;	3	9	9	9	6	8	6	6	8	6	6	8	6	09. Sep	09. Sep	09. Sep	86.849	770	770;703;627	1977-06-01		2	9	1		2	14	7	6	7	0	208.19	75650	54436	65443	62475	61930	58185	59793	56404	81.604	72.422	71269	50924	67123	62751	62744	59641	59479	56117	1502.4	1486.5	3	3	3	3	3	3	3	3	1	1	22791	21932	24819	24500	26345	23391	24849	21482	0	0	52860	32503	40624	37975	35586	34794	34944	34922	81.604	72.422	0	0	0	0	0	0	0	0	0	0	21500	20512	25126	24660	26512	23906	24746	21432	291.48	548.7	49769	30412	41997	38091	36232	35735	34733	34684	1210.9	937.82	0	0	0	0	0	0	0	0	0	0	1	1	1	1	1	1	1	1	0	0	2	2	2	2	2	2	2	2	1	1	0	0	0	0	0	0	0	0	0	0	08. Feb	09. Sep	06. Mai	75407000	28622000	46786000	0	3				4027	2507;4599;4633;4634;22149;31709;31710;33271;38754	True;True;True;True;True;True;True;True;True	2896;5353;5394;5395;25496;36862;36863;36864;38708;45246;45247	10063;18926;18927;18928;18929;18930;18931;19083;19084;19085;19086;19087;19088;19089;83601;83602;123996;123997;123998;123999;124000;124001;124002;124003;124004;124005;124006;124007;124008;124009;124010;124011;124012;124013;124014;124015;124016;124017;130943;154598;154599;154600;154601;154602;154603;154604;154605;154606	11940;22394;22395;22396;22397;22398;22399;22400;22401;22402;22403;22404;22405;22578;22579;22580;22581;22582;22583;22584;97709;97710;144160;144161;144162;144163;144164;144165;144166;144167;144168;144169;144170;144171;144172;144173;144174;144175;144176;144177;144178;144179;144180;144181;144182;144183;144184;144185;144186;144187;144188;144189;144190;152388;179641;179642;179643;179644;179645;179646;179647;179648;179649;179650;179651;179652;179653;179654;179655	11940;22405;22580;22583;97709;144171;144189;152388;179649		15921;15922;15923;15924;15925;33098;33099		120;123;177;178;179;184;194
Q86TC9;Q86TC9-2;Q86TC9-3	Q86TC9;Q86TC9-2	8;5;3	8;5;3	8;5;3	Myopalladin	MYPN	;	3	8	8	8	6	6	8	6	6	8	6	6	8	08. Aug	08. Aug	08. Aug	145.26	1320	1320;1045;507	1992-04-01	8	1		3		3	2	8		1	0	95.724	0	0	0	0	0	0	0	0	0	0	0	0	0	0	0	0	0	0	0	0	0	0	0	0	0	0	0	0	0	0	0	0	0	0	0	0	0	0	0	0	0	0	0	0	0	0	0	0	0	0	0	0	0	0	0	0	0	0	0	0	0	0	0	0	0	0	0	0	0	0	0	0	0	0	0	0	0	0	0	0	0	0	0	0	0	0	0	0	0	0	0	0	0	0	0	0	0	0	0	0	0	0	0	0	0	0	0	0	0	0	0	0	0	0	0	0	0	0	0	0	04. Sep	04. Sep	08. Aug	0	0	0	0	0				4028	15347;17049;18754;19837;20157;22827;30237;42637	True;True;True;True;True;True;True;True	17610;19571;21581;22833;23189;26294;35063;35064;49779	57675;57676;57677;57678;64297;64298;64299;71015;71016;71017;75108;76168;86434;86435;86436;116376;116377;116378;116379;116380;116381;170845;170846;170847;170848;170849	67018;67019;67020;67021;74810;74811;74812;82703;82704;82705;87465;87466;88708;101291;101292;101293;135599;135600;135601;135602;135603;135604;198614;198615;198616;198617;198618;198619;198620	67018;74810;82704;87466;88708;101293;135603;198615	2757	15926;15927;15928;15929;15930;15931;15932;15933;15934;33100	105	101;124;128;683;684;757;759;907;928;1047
Q86TG7-2;Q86TG7	Q86TG7-2;Q86TG7	3;2	3;2	3;2	Retrotransposon-derived protein PEG10	PEG10	;	2	3	3	3	3	3	2	3	3	2	3	3	2	13. Mai	13. Mai	13. Mai	36.965	325	325;708	04. Aug	5	3							2	2	0	17.554	8467.5	5591.9	6561.2	5877.6	6089.9	6666.5	5114	5482.8	0	0	7972.8	5226.7	6783.4	5956.9	6158.1	6727	5131	5507.6	0	0	2	2	2	2	2	2	2	2	0	0	2768.1	2696.3	3785.6	3261.1	3437.7	3768.9	2629.6	3131.6	0	0	5699.4	2895.7	2775.7	2616.5	2652.2	2897.6	2484.4	2351.1	0	0	0	0	0	0	0	0	0	0	0	0	2615.6	2523.7	3779.7	3276.4	3474.4	3800.1	2654.9	3143.5	0	0	5357.2	2703	3003.7	2680.4	2683.7	2926.9	2476.2	2364.1	0	0	0	0	0	0	0	0	0	0	0	0	1	1	1	1	1	1	1	1	0	0	1	1	1	1	1	1	1	1	0	0	0	0	0	0	0	0	0	0	0	0	13. Mai	13. Mai	05. Mai	10847000	6514600	4332600	0	2				4029	18580;22694;37776	True;True;True	21386;26142;44053	70324;70325;70326;70327;70328;70329;85929;85930;150060;150061;150062;150063	81938;81939;81940;81941;81942;81943;100674;100675;174403;174404;174405;174406	81943;100674;174404		15935;15936;15937		252;315;316
Q86TI0;Q86TI0-2	Q86TI0;Q86TI0-2	13;12	13;12	13;12	TBC1 domain family member 1	TBC1D1	;	2	13	13	13	11	6	8	11	6	8	11	6	8	09. Jan	09. Jan	09. Jan	133.08	1168	1168;1159	1953-06-01		1		7	4	6	8	1	5	4	0	259.74	6693.2	5759.8	7347.2	8436.9	5692.9	5324.3	8194.5	8274.1	294.22	0	6314.3	5403.5	7405.1	8317.6	5906.2	5710.6	8006.9	8063.1	463.82	0	2	2	2	2	2	2	2	2	1	0	2935.1	3700.2	4420.3	4816.9	3228.5	2745.4	4969.9	5422.3	294.22	0	3758.1	2059.6	2926.9	3619.9	2464.4	2579	3224.6	2851.8	0	0	0	0	0	0	0	0	0	0	0	0	2775.7	3466.3	4383.8	4774.3	3371.2	3004.3	4845.9	5243.2	463.82	0	3538.6	1937.2	3021.3	3543.3	2535	2706.3	3161	2819.9	0	0	0	0	0	0	0	0	0	0	0	0	1	1	1	1	1	1	1	1	1	0	1	1	1	1	1	1	1	1	0	0	0	0	0	0	0	0	0	0	0	0	07. Sep	05. Sep	08. Mrz	76696000	46928000	29769000	0	2				4030	2792;2793;2794;2866;2867;28596;31174;31364;31973;32430;33882;45800;45801	True;True;True;True;True;True;True;True;True;True;True;True;True	3259;3260;3261;3337;3338;3339;33129;36224;36443;37181;37712;37713;39415;53427;53428	11352;11353;11354;11355;11356;11357;11620;11621;11622;11623;11624;11625;11626;11627;11628;11629;11630;108602;121117;121118;122101;122102;125358;127374;127375;127376;127377;127378;133498;133499;133500;133501;182954;182955;182956;182957	13408;13409;13410;13411;13412;13413;13720;13721;13722;13723;13724;13725;13726;13727;13728;13729;13730;13731;13732;126654;140932;140933;142036;142037;145748;148074;148075;148076;148077;148078;155309;155310;155311;155312;155313;212654;212655;212656;212657	13408;13412;13413;13720;13731;126654;140932;142037;145748;148078;155313;212654;212655		15938;15939;15940;15941;15942;15943;15944;15945;15946;15947;33101;33102		235;237;503;507;596;598;614;618;627;652;1150;1154
Q86TI2;Q86TI2-4	Q86TI2;Q86TI2-4	4;4	4;4	1;1	Dipeptidyl peptidase 9	DPP9	;	2	4	4	1	3	1	2	3	1	2	1	1	1	07. Sep	07. Sep	02. Mai	98.262	863	863;836	05. Feb			1		6	2	1				0	111.5	30507	30465	43983	45884	39922	42014	38215	44200	92.97	282.89	28839	28591	43811	45380	40537	43205	38040	43791	1350.5	1782.4	2	2	2	2	2	2	2	2	1	1	12751	13549	17269	16766	15276	17043	15765	17722	92.97	282.89	0	0	0	0	0	0	0	0	0	0	17756	16916	26714	29119	24647	24971	22450	26477	0	0	12047	12686	17244	16785	15563	17405	15630	17571	666.37	894.65	0	0	0	0	0	0	0	0	0	0	16792	15905	26567	28595	24974	25801	22410	26220	684.15	887.78	1	1	1	1	1	1	1	1	1	1	0	0	0	0	0	0	0	0	0	0	1	1	1	1	1	1	1	1	0	0	05. Apr	02. Mai	5	44195000	21095000	0	23100000	2				4031	4421;16553;23237;25332	True;True;True;True	5143;5144;18994;26754;29344	18257;18258;18259;18260;18261;18262;18263;62530;87828;95861	21642;21643;21644;21645;21646;21647;21648;72824;102876;112096	21648;72824;102876;112096	2758;2759	33103;33104;33105	1;697	3;4;6
Q86TI2-2	Q86TI2-2	4	1	1	Dipeptidyl peptidase 9	DPP9		1	4	1	1	2	0	2	0	0	1	0	0	1	08. Sep	01. Feb	01. Feb	101.67	892	892	4				1							0	34.341	0	0	0	0	0	0	0	0	0	0	0	0	0	0	0	0	0	0	0	0	0	0	0	0	0	0	0	0	0	0	0	0	0	0	0	0	0	0	0	0	0	0	0	0	0	0	0	0	0	0	0	0	0	0	0	0	0	0	0	0	0	0	0	0	0	0	0	0	0	0	0	0	0	0	0	0	0	0	0	0	0	0	0	0	0	0	0	0	0	0	0	0	0	0	0	0	0	0	0	0	0	0	0	0	0	0	0	0	0	0	0	0	0	0	0	0	0	0	0	0	05. Mrz	0	03. Jun	0	0	0	0	0				4032	16553;23237;25332;33867	False;False;False;True	18994;26754;29344;39399	62530;87828;95861;133443	72824;102876;112096;155244	72824;102876;112096;155244	2758;2759	15948;33106;33107	30;726	19;32;33
Q86TL2	Q86TL2	1	1	1	Transmembrane protein 110	TMEM110		1	1	1	1	1	1	0	1	1	0	1	1	0	04. Apr	04. Apr	04. Apr	33.186	294	294	3			2								0.00031417	23.931	0	0	0	0	0	0	0	0	0	0	0	0	0	0	0	0	0	0	0	0	0	0	0	0	0	0	0	0	0	0	0	0	0	0	0	0	0	0	0	0	0	0	0	0	0	0	0	0	0	0	0	0	0	0	0	0	0	0	0	0	0	0	0	0	0	0	0	0	0	0	0	0	0	0	0	0	0	0	0	0	0	0	0	0	0	0	0	0	0	0	0	0	0	0	0	0	0	0	0	0	0	0	0	0	0	0	0	0	0	0	0	0	0	0	0	0	0	0	0	0	04. Apr	04. Apr	0	0	0	0	0	0				4033	11868	TRUE	13591	44118;44119	51419;51420	51420		15949;15950		236;240
Q86TP1;Q86TP1-6;Q86TP1-5;Q86TP1-7;Q86TP1-4;Q86TP1-3;Q86TP1-2	Q86TP1;Q86TP1-6;Q86TP1-5;Q86TP1-7;Q86TP1-4;Q86TP1-3;Q86TP1-2	1;1;1;1;1;1;1	1;1;1;1;1;1;1	1;1;1;1;1;1;1	Protein prune homolog	PRUNE	;;;;;;	7	1	1	1	0	0	1	0	0	1	0	0	1	01. Mai	01. Mai	01. Mai	50.199	453	453;168;218;221;240;271;386	7							1				1	-2	0	0	0	0	0	0	0	0	0	0	0	0	0	0	0	0	0	0	0	0	0	0	0	0	0	0	0	0	0	0	0	0	0	0	0	0	0	0	0	0	0	0	0	0	0	0	0	0	0	0	0	0	0	0	0	0	0	0	0	0	0	0	0	0	0	0	0	0	0	0	0	0	0	0	0	0	0	0	0	0	0	0	0	0	0	0	0	0	0	0	0	0	0	0	0	0	0	0	0	0	0	0	0	0	0	0	0	0	0	0	0	0	0	0	0	0	0	0	0	0	0	0	01. Mai	0	0	0	0	0	+			4034	34537	TRUE	40201	136393	158735	158735		15951		321
Q86TU7	Q86TU7	3	3	3	Histone-lysine N-methyltransferase setd3	SETD3		1	3	3	3	2	2	1	2	2	1	2	2	1	09. Apr	09. Apr	09. Apr	67.256	594	594	03. Apr		1	1	3							0	323.31	145070	139750	153410	145590	134370	148670	154390	154960	2898.4	2452.2	136830	130610	155170	147390	137360	151790	152270	153620	8216	7185.1	4	4	4	4	4	4	4	4	3	2	12206	13569	14469	16924	14936	14918	13693	16331	130.19	123.95	25358	12836	15314	17607	15761	14485	16889	17332	220.46	0	107510	113340	123630	111060	103670	119260	123800	121300	2547.7	2328.3	11521	12705	14574	16900	15043	15398	13667	16150	626.13	697.36	23852	12032	16205	17471	15935	15064	16713	17064	615.91	0	101450	105870	124390	113020	106380	121330	121890	120410	6974	6487.8	1	1	1	1	1	1	1	1	1	1	2	2	2	2	2	2	2	2	1	0	1	1	1	1	1	1	1	1	1	1	04. Mai	07. Apr	04. Sep	220170000	12213000	17153000	190800000	4				4035	4223;14185;24946	True;True;True	4898;16253;28890	17421;17422;53104;94425;94426	20641;20642;61960;110486;110487	20642;61960;110486		15952		588
Q86TV6;Q86TV6-2	Q86TV6;Q86TV6-2	6;6	6;6	6;6	Tetratricopeptide repeat protein 7B	TTC7B	;	2	6	6	6	5	3	4	5	3	4	5	3	4	07. Sep	07. Sep	07. Sep	94.178	843	843;860	1954-06-01			3	1	2			4		3	0	223.08	0	0	0	0	0	0	0	0	0	0	0	0	0	0	0	0	0	0	0	0	0	0	0	0	0	0	0	0	0	0	0	0	0	0	0	0	0	0	0	0	0	0	0	0	0	0	0	0	0	0	0	0	0	0	0	0	0	0	0	0	0	0	0	0	0	0	0	0	0	0	0	0	0	0	0	0	0	0	0	0	0	0	0	0	0	0	0	0	0	0	0	0	0	0	0	0	0	0	0	0	0	0	0	0	0	0	0	0	0	0	0	0	0	0	0	0	0	0	0	0	07. Feb	05. Sep	06. Jun	0	0	0	0	0				4036	8795;12993;14157;14158;21576;32925	True;True;True;True;True;True	10074;14851;16218;16219;24835;38293;38294	33531;48216;48217;48218;52975;52976;52977;52978;81298;81299;129535;129536;129537	39209;56144;56145;56146;61823;61824;61825;61826;94905;94906;150647;150648;150649	39209;56146;61823;61826;94906;150648		15953;15954;15955;15956;15957;15958;15959;15960;33108;33109		67;158;159;160;161;162;625;629;630;635
Q86U06;Q86U06-2;Q86U06-3;Q86U06-5	Q86U06;Q86U06-2;Q86U06-3;Q86U06-5	3;3;3;3	3;3;3;3	3;3;3;3	Probable RNA-binding protein 23	RBM23	;;;	4	3	3	3	3	2	3	3	2	3	3	2	3	07. Mai	07. Mai	07. Mai	48.73	439	439;423;319;417	06. Aug			5	2						5	0	38.078	0	0	0	0	0	0	0	0	0	0	0	0	0	0	0	0	0	0	0	0	0	0	0	0	0	0	0	0	0	0	0	0	0	0	0	0	0	0	0	0	0	0	0	0	0	0	0	0	0	0	0	0	0	0	0	0	0	0	0	0	0	0	0	0	0	0	0	0	0	0	0	0	0	0	0	0	0	0	0	0	0	0	0	0	0	0	0	0	0	0	0	0	0	0	0	0	0	0	0	0	0	0	0	0	0	0	0	0	0	0	0	0	0	0	0	0	0	0	0	0	07. Mai	06. Aug	07. Mai	0	0	0	0	0				4037	8097;9034;43789	True;True;True	9281;10343;51119	31218;31219;34264;34265;34266;34267;34268;175421;175422;175423;175424;175425	36656;36657;40006;40007;40008;40009;40010;40011;203988;203989;203990;203991;203992	36656;40008;203990		15961;15962		128;149
Q86U28;Q86U28-2	Q86U28;Q86U28-2	2;2	2;2	2;2	Iron-sulfur cluster assembly 2 homolog, mitochondrial	ISCA2	;	2	2	2	2	2	2	2	2	2	2	2	2	2	17. Mai	17. Mai	17. Mai	16.476	154	154;60	1975-04-01	3						5				0	30.268	0	0	0	0	0	0	0	0	0	0	0	0	0	0	0	0	0	0	0	0	0	0	0	0	0	0	0	0	0	0	0	0	0	0	0	0	0	0	0	0	0	0	0	0	0	0	0	0	0	0	0	0	0	0	0	0	0	0	0	0	0	0	0	0	0	0	0	0	0	0	0	0	0	0	0	0	0	0	0	0	0	0	0	0	0	0	0	0	0	0	0	0	0	0	0	0	0	0	0	0	0	0	0	0	0	0	0	0	0	0	0	0	0	0	0	0	0	0	0	0	17. Mai	17. Mai	17. Mai	0	0	0	0	0				4038	21312;28979	True;True	24515;33579	80379;80380;80381;110562;110563;110564;110565;110566	93886;93887;93888;128938;128939;128940;128941;128942	93886;128939		15963;15964;15965		29;41;42
Q86U38;Q86U38-2	Q86U38;Q86U38-2	3;2	3;2	3;2	Nucleolar protein 9	NOP9	;	2	3	3	3	1	1	3	1	1	3	1	1	3	6	6	6	69.437	636	636;535	1991-06-01					1		9	1			0	28.821	10085	8747.4	6313.3	5954.7	7735	5480.7	5857.2	5537.7	0	97.578	9487	8149.1	6674.9	6240.3	7695.9	5628.2	5917.9	5501	0	288.09	1	1	1	1	1	1	1	1	0	1	0	0	0	0	0	0	0	0	0	0	0	0	0	0	0	0	0	0	0	0	10085	8747.4	6313.3	5954.7	7735	5480.7	5857.2	5537.7	0	97.578	0	0	0	0	0	0	0	0	0	0	0	0	0	0	0	0	0	0	0	0	9487	8149.1	6674.9	6240.3	7695.9	5628.2	5917.9	5501	0	288.09	0	0	0	0	0	0	0	0	0	0	0	0	0	0	0	0	0	0	0	0	1	1	1	1	1	1	1	1	0	1	01. Apr	01. Apr	6	19328000	0	0	19328000	1				4039	2481;13568;33472	True;True;True	2868;15529;38940	9989;50509;50510;50511;50512;50513;50514;50515;50516;50517;131611	11861;59054;59055;59056;59057;59058;59059;59060;59061;59062;153115	11861;59055;153115		15966;15967		7;53
Q86U42;Q86U42-2;Q92843-2	Q86U42;Q86U42-2;Q92843-2	2;2;1	2;2;1	2;2;1	Polyadenylate-binding protein 2	PABPN1	;;	3	2	2	2	1	1	2	1	1	2	1	1	2	14. Jan	14. Jan	14. Jan	32.749	306	306;296;333	2019-06-18				2	10	22	7	8			0	116.38	0	0	0	0	0	0	0	0	0	0	0	0	0	0	0	0	0	0	0	0	0	0	0	0	0	0	0	0	0	0	0	0	0	0	0	0	0	0	0	0	0	0	0	0	0	0	0	0	0	0	0	0	0	0	0	0	0	0	0	0	0	0	0	0	0	0	0	0	0	0	0	0	0	0	0	0	0	0	0	0	0	0	0	0	0	0	0	0	0	0	0	0	0	0	0	0	0	0	0	0	0	0	0	0	0	0	0	0	0	0	0	0	0	0	0	0	0	0	0	0	06. Sep	06. Sep	14. Jan	0	0	0	0	0				4040	0;27405	True;True	0;31749;31750;31751;31752	0;103675;103676;103677;103678;103679;103680;103681;103682;103683;103684;103685;103686;103687;103688;103689;103690;103691;103692;103693;103694;103695;103696;103697;103698;103699;103700;103701;103702;103703;103704;103705;103706;103707;103708;103709;103710;103711;103712;103713;103714;103715;103716;103717;103718;103719;103720;103721;103722	0;121074;121075;121076;121077;121078;121079;121080;121081;121082;121083;121084;121085;121086;121087;121088;121089;121090;121091;121092;121093;121094;121095;121096;121097;121098;121099;121100;121101;121102;121103;121104;121105;121106;121107;121108;121109;121110;121111;121112;121113;121114;121115;121116;121117;121118;121119;121120;121121;121122;121123;121124;121125;121126;121127;121128	0;121115	2760;2761;2762	15968;15969;15970	147;149;161	19;150;162
Q86U44	Q86U44	2	2	2	N6-adenosine-methyltransferase 70 kDa subunit	METTL3		1	2	2	2	2	1	2	2	1	2	2	1	2	09. Jan	09. Jan	09. Jan	64.473	580	580	1956-04-01				4	5						0	207.25	0	0	0	0	0	0	0	0	0	0	0	0	0	0	0	0	0	0	0	0	0	0	0	0	0	0	0	0	0	0	0	0	0	0	0	0	0	0	0	0	0	0	0	0	0	0	0	0	0	0	0	0	0	0	0	0	0	0	0	0	0	0	0	0	0	0	0	0	0	0	0	0	0	0	0	0	0	0	0	0	0	0	0	0	0	0	0	0	0	0	0	0	0	0	0	0	0	0	0	0	0	0	0	0	0	0	0	0	0	0	0	0	0	0	0	0	0	0	0	0	09. Jan	05. Jul	09. Jan	0	0	0	0	0				4041	26444;33173	True;True	30627;38600	99891;99892;99893;99894;130622;130623;130624;130625;130626	116712;116713;116714;116715;152040;152041;152042;152043;152044	116714;152041		15971;15972;15973		30;43;50
Q86U70;Q86U70-2;Q86U70-3	Q86U70;Q86U70-2;Q86U70-3	7;7;6	7;7;6	7;7;6	LIM domain-binding protein 1	LDB1	;;	3	7	7	7	6	6	7	6	6	7	6	6	7	10. Mai	10. Mai	10. Mai	46.532	411	411;375;316	05. Mrz	8	1	1	7		2	2	1	9		0	174.76	0	0	0	0	0	0	0	0	0	0	0	0	0	0	0	0	0	0	0	0	0	0	0	0	0	0	0	0	0	0	0	0	0	0	0	0	0	0	0	0	0	0	0	0	0	0	0	0	0	0	0	0	0	0	0	0	0	0	0	0	0	0	0	0	0	0	0	0	0	0	0	0	0	0	0	0	0	0	0	0	0	0	0	0	0	0	0	0	0	0	0	0	0	0	0	0	0	0	0	0	0	0	0	0	0	0	0	0	0	0	0	0	0	0	0	0	0	0	0	0	8	10. Mai	10. Mai	0	0	0	0	0				4042	18456;18457;24037;24038;33467;42771;42772	True;True;True;True;True;True;True	21236;21237;21238;27822;27823;27824;27825;38935;49941;49942	69846;69847;69848;69849;69850;69851;69852;69853;69854;91001;91002;91003;91004;91005;91006;91007;91008;91009;91010;91011;91012;91013;91014;91015;131599;131600;171497;171498;171499;171500;171501	81411;81412;81413;81414;81415;81416;81417;81418;81419;106693;106694;106695;106696;106697;106698;106699;106700;106701;106702;106703;106704;106705;106706;106707;153102;153103;199440;199441;199442;199443;199444	81411;81419;106697;106706;153103;199441;199442	2763;2764	15974;15975;15976;15977;33110	301;307	265;302;305;306;410
Q86U86-4;Q86U86-9;Q86U86;Q86U86-8;Q86U86-5;Q86U86-7;Q86U86-2;Q86U86-3;Q86U86-6	Q86U86-4;Q86U86-9;Q86U86;Q86U86-8;Q86U86-5;Q86U86-7;Q86U86-2;Q86U86-3;Q86U86-6	16;16;15;15;15;15;15;11;10	16;16;15;15;15;15;15;11;10	16;16;15;15;15;15;15;11;10	Protein polybromo-1	PBRM1	;;;;;;;;	9	16	16	16	11	11	9	11	11	9	11	11	9	11. Mrz	11. Mrz	11. Mrz	181.08	1582	1582;1609;1689;1652;1582;1597;1634;1602;856	Mrz 85	8		7	24	2	5				2	0	317.9	180850	165050	227700	257920	225410	226540	242600	250620	350.84	997.89	170780	154970	228510	254480	228410	233950	239970	247640	7783.3	8082.2	10	10	10	10	10	10	10	10	3	3	73348	59062	96031	122900	106860	105590	110390	112700	0	433.35	25014	23491	31283	28447	26880	24686	31108	32073	295.38	16.688	82490	82496	100380	106570	91674	96272	101100	105840	55.461	562.87	69284	55711	96354	119790	107520	109100	109420	111570	3500.4	3585.9	23619	21988	31348	28450	27516	25640	30667	31455	1344.2	498.96	77877	77273	100810	106240	93377	99213	99878	104610	2938.8	3997.3	4	4	4	4	4	4	4	4	0	1	3	3	3	3	3	3	3	3	2	1	3	3	3	3	3	3	3	3	1	1	10. Jan	9	8	336340000	93765000	27546000	215030000	10				4043	3151;4396;9212;9213;13978;18849;19587;22725;23094;24005;28977;29235;30233;31022;41464;42775	True;True;True;True;True;True;True;True;True;True;True;True;True;True;True;True	3655;5113;10537;10538;16009;21691;22542;26176;26588;27782;33577;33881;35057;36042;48419;49945	12713;12714;12715;12716;18145;18146;18147;18148;18149;18150;18151;18152;18153;18154;34805;34806;34807;34808;34809;34810;34811;52279;52280;71388;71389;74194;74195;74196;86046;87289;90882;90883;90884;90885;90886;90887;90888;110558;110559;111734;116343;116344;116345;116346;116347;120352;165909;171507	15021;15022;15023;15024;21522;21523;21524;21525;21526;21527;21528;21529;21530;21531;21532;40603;40604;40605;40606;40607;40608;40609;61028;61029;83117;83118;86423;86424;86425;100810;102226;106546;106547;106548;106549;106550;106551;106552;128934;128935;130280;135558;135559;135560;135561;135562;140049;192708;199450	15024;21530;40608;40609;61029;83117;86425;100810;102226;106551;128935;130280;135558;140049;192708;199450	2765;2766	15978;15979;15980;15981;15982;15983;15984;15985;15986;15987;15988;15989;15990;33111;33112	299;634	9;10;12;13;14;39;301;303;316;319;636;934;935;948;1353
Q86U90	Q86U90	4	4	4	YrdC domain-containing protein, mitochondrial	YRDC		1	4	4	4	3	3	3	3	3	3	3	3	3	14. Mrz	14. Mrz	14. Mrz	29.328	279	279	1967-02-01		12	1	1					1		0	35.909	0	0	0	0	0	0	0	0	0	0	0	0	0	0	0	0	0	0	0	0	0	0	0	0	0	0	0	0	0	0	0	0	0	0	0	0	0	0	0	0	0	0	0	0	0	0	0	0	0	0	0	0	0	0	0	0	0	0	0	0	0	0	0	0	0	0	0	0	0	0	0	0	0	0	0	0	0	0	0	0	0	0	0	0	0	0	0	0	0	0	0	0	0	0	0	0	0	0	0	0	0	0	0	0	0	0	0	0	0	0	0	0	0	0	0	0	0	0	0	0	14. Mrz	14. Mrz	14. Mrz	0	0	0	0	0				4044	20304;21250;21251;21570	True;True;True;True	23359;24443;24444;24829	76642;76643;76644;76645;76646;76647;76648;80161;80162;80163;80164;80165;80166;80167;81281	89260;89261;89262;89263;89264;89265;89266;89267;89268;89269;89270;89271;93626;93627;93628;93629;93630;93631;93632;93633;94887	89268;93628;93631;94887		15991;15992		37;60
Q86UA1;Q86UA1-2	Q86UA1;Q86UA1-2	3;2	3;2	3;2	Pre-mRNA-processing factor 39	PRPF39	;	2	3	3	3	2	2	1	2	2	1	2	2	1	08. Feb	08. Feb	08. Feb	78.429	669	669;272	06. Apr			2					2		1	0	99.657	57790	52510	83582	68942	58475	61125	67572	66737	1727.4	527.18	54632	49195	83001	68645	60702	63060	66637	65998	3563.9	2526.6	5	5	5	5	5	5	5	5	3	3	36098	30427	51923	39776	37482	37630	40183	40945	1142.2	94.45	13023	13642	17112	18111	11390	13380	15933	15390	9.323	185.53	8668.6	8440.8	14546	11055	9602.9	10116	11456	10403	575.86	247.2	34124	28505	51591	39651	38743	38650	39775	40479	2089.9	1327.3	12302	12783	17060	17980	11937	14014	15576	15192	502.93	598.78	8206.3	7907.7	14350	11014	10022	10397	11285	10326	971.1	600.57	2	2	2	2	2	2	2	2	1	1	2	2	2	2	2	2	2	2	1	1	1	1	1	1	1	1	1	1	1	1	06. Mrz	03. Jun	04. Jun	62141000	42120000	10867000	9154300	5				4045	1234;9085;43301	True;True;True	1444;10399;50555	5192;5193;34433;34434;173567	6228;6229;40198;40199;201844	6228;40198;201844
Q86UA6;Q86UA6-6;Q86UA6-5;Q86UA6-7;Q86UA6-3;Q86UA6-4;Q86UA6-9;Q86UA6-2;Q86UA6-8	Q86UA6;Q86UA6-6;Q86UA6-5;Q86UA6-7;Q86UA6-3;Q86UA6-4;Q86UA6-9;Q86UA6-2;Q86UA6-8	3;3;3;3;3;3;3;3;3	3;3;3;3;3;3;3;3;3	2;2;2;2;2;2;2;2;2	RPA-interacting protein	RPAIN	;;;;;;;;	9	3	3	2	2	2	1	2	2	1	2	2	1	09. Jun	09. Jun	09. Jan	24.77	219	219;106;106;107;142;145;148;172;231	04. Apr		2				3					0	82.161	0	0	0	0	0	0	0	0	0	0	0	0	0	0	0	0	0	0	0	0	0	0	0	0	0	0	0	0	0	0	0	0	0	0	0	0	0	0	0	0	0	0	0	0	0	0	0	0	0	0	0	0	0	0	0	0	0	0	0	0	0	0	0	0	0	0	0	0	0	0	0	0	0	0	0	0	0	0	0	0	0	0	0	0	0	0	0	0	0	0	0	0	0	0	0	0	0	0	0	0	0	0	0	0	0	0	0	0	0	0	0	0	0	0	0	0	0	0	0	0	09. Jan	09. Jan	03. Jul	0	0	0	0	0				4046	1334;1335;22947	True;True;True	1554;26431	5563;5564;5565;86851;86852	6632;6633;6634;101756;101757	6632;101756		15993;15994		7;18
Q86UD0	Q86UD0	1	1	1	Suppressor APC domain-containing protein 2	SAPCD2		1	1	1	1	0	0	1	0	0	1	0	0	1	03. Jun	03. Jun	03. Jun	42.636	394	394	9									2		0.00015798	24.766	0	0	0	0	0	0	0	0	0	0	0	0	0	0	0	0	0	0	0	0	0	0	0	0	0	0	0	0	0	0	0	0	0	0	0	0	0	0	0	0	0	0	0	0	0	0	0	0	0	0	0	0	0	0	0	0	0	0	0	0	0	0	0	0	0	0	0	0	0	0	0	0	0	0	0	0	0	0	0	0	0	0	0	0	0	0	0	0	0	0	0	0	0	0	0	0	0	0	0	0	0	0	0	0	0	0	0	0	0	0	0	0	0	0	0	0	0	0	0	0	0	0	03. Jun	0	0	0	0	0				4047	29672	TRUE	34401	113782;113783	132628;132629	132628		15995;33113		219;222
Q86UE4	Q86UE4	16	16	16	Protein LYRIC	MTDH		1	16	16	16	14	14	11	14	14	11	14	14	11	33	33	33	63.836	582	582	Mai 93	6		9	6	5	8		6	2	13	0	323.31	202750	174000	202330	233160	126450	153850	109420	168580	1080.2	1076.4	191160	163060	204660	231050	131540	162500	109590	166840	3050.1	5729.3	14	14	14	14	14	14	14	14	7	5	82427	114750	116610	145730	82466	112040	69261	98896	332.33	574.41	97960	26698	47040	57490	27429	27932	23656	43018	430.69	501.95	22361	32557	38677	29943	16552	13884	16498	26665	317.17	0	77908	107460	115930	145100	84903	116190	69497	99037	1169.2	3687.2	92074	25199	50746	55627	28704	30781	23702	41988	1103.2	1734.4	21175	30395	37986	30326	17937	15525	16391	25817	777.71	307.69	6	6	6	6	6	6	6	6	2	3	5	5	5	5	5	5	5	5	3	2	3	3	3	3	3	3	3	3	2	0	25. Jun	28. Jul	26. Aug	407700000	205170000	118840000	83693000	14				4048	18656;22574;22575;22576;26752;26753;33660;33661;33662;36630;39293;40133;40744;42529;42530;44202	True;True;True;True;True;True;True;True;True;True;True;True;True;True;True;True	21470;26007;26008;26009;30989;30990;39166;39167;39168;42673;45879;46846;47553;49651;49652;51586	70632;70633;85508;85509;85510;85511;85512;85513;85514;85515;85516;85517;85518;85519;85520;85521;85522;85523;101036;101037;101038;101039;101040;101041;132595;132596;132597;132598;132599;132600;132601;132602;132603;132604;132605;132606;132607;132608;132609;144967;144968;144969;157024;157025;157026;160523;162951;162952;162953;170368;170369;170370;170371;176899;176900	82271;82272;100197;100198;100199;100200;100201;100202;100203;100204;100205;100206;100207;100208;100209;100210;100211;100212;100213;100214;100215;117983;117984;117985;117986;117987;117988;117989;117990;154275;154276;154277;154278;154279;154280;154281;154282;154283;154284;154285;154286;154287;154288;154289;168677;168678;168679;182442;182443;182444;186426;189238;189239;189240;189241;197978;197979;197980;197981;205638;205639	82271;100204;100205;100215;117985;117986;154275;154281;154288;168679;182443;186426;189239;197980;197981;205639		15996;15997;15998;15999;16000;16001;16002;16003;16004;33114;33115		143;214;216;295;298;306;308;426;494;495;568
Q86UE8;Q86UE8-2;Q86UE8-3	Q86UE8;Q86UE8-2;Q86UE8-3	9;9;5	8;8;4	8;8;4	Serine/threonine-protein kinase tousled-like 2	TLK2	;;	3	9	8	8	6	8	8	6	8	7	6	8	7	17. Feb	16. Feb	16. Feb	87.66	772	772;750;718	06. Jan	3			7	5	3		1	5	5	0	232.19	0	0	0	0	0	0	0	0	0	0	0	0	0	0	0	0	0	0	0	0	0	0	0	0	0	0	0	0	0	0	0	0	0	0	0	0	0	0	0	0	0	0	0	0	0	0	0	0	0	0	0	0	0	0	0	0	0	0	0	0	0	0	0	0	0	0	0	0	0	0	0	0	0	0	0	0	0	0	0	0	0	0	0	0	0	0	0	0	0	0	0	0	0	0	0	0	0	0	0	0	0	0	0	0	0	0	0	0	0	0	0	0	0	0	0	0	0	0	0	0	14. Feb	16. Feb	15. Mrz	0	0	0	0	0				4049	1274;11815;16918;16919;20472;32047;37850;39049;39203	True;True;True;True;False;True;True;True;True	1488;13527;19411;19412;23556;37276;44142;45594;45776	5350;5351;5352;5353;5354;43913;43914;43915;63774;63775;63776;63777;63778;77223;125802;150402;150403;150404;150405;150406;155895;155896;155897;155898;155899;156642;156643;156644;156645;156646	6404;6405;6406;6407;6408;51185;51186;51187;74205;74206;74207;74208;74209;89981;146282;174815;174816;174817;174818;174819;181159;181160;181161;181162;181163;182008;182009;182010;182011;182012	6404;51186;74205;74209;89981;146282;174819;181162;182008		16005;16006;16007;16008;16009;16010;16011;16012;16013;16014;16015;16016;33116;33117;33118;33119;33120		72;73;78;94;98;99;110;111;117;134;182;184;300;753;762;763;766
Q86UK7	Q86UK7	4	1	1	Zinc finger protein 598	ZNF598		1	4	1	1	2	2	2	0	1	1	0	1	1	07. Apr	4	4	98.636	904	904	7							2				0	77.546	0	0	0	0	0	0	0	0	0	0	0	0	0	0	0	0	0	0	0	0	0	0	0	0	0	0	0	0	0	0	0	0	0	0	0	0	0	0	0	0	0	0	0	0	0	0	0	0	0	0	0	0	0	0	0	0	0	0	0	0	0	0	0	0	0	0	0	0	0	0	0	0	0	0	0	0	0	0	0	0	0	0	0	0	0	0	0	0	0	0	0	0	0	0	0	0	0	0	0	0	0	0	0	0	0	0	0	0	0	0	0	0	0	0	0	0	0	0	0	0	03. Apr	06. Jan	05. Aug	0	0	0	0	0				4050	4133;10318;30376;30377	False;True;False;False	4788;11828;35258;35259	17015;38886;38887;117226;117227;117228	20202;45422;45423;136536;136537;136538	20202;45423;136536;136537		16017		437
Q86UK7-2;Q86UK7-3	Q86UK7-2;Q86UK7-3	5;5	5;5	2;2	Zinc finger protein 598	ZNF598	;	2	5	5	2	3	3	3	3	3	3	1	2	2	07. Aug	07. Aug	04. Apr	97.805	896	896;898	1982-06-01				1		4	3	1	2		0	190.2	18464	16250	17397	14568	15453	15485	13742	14131	290.37	0	17402	15168	17726	14923	15685	15720	13743	14102	700.98	216.01	4	4	4	4	4	4	4	4	2	0	11462	9513.8	9652.8	9504.6	10141	9734.3	8242.7	8611.6	179.92	0	2455.9	1594.9	2681	1508.2	1449.4	1314.1	960.3	1551.3	0	0	4545.4	5141.5	5063.2	3555.7	3862.4	4437.1	4538.5	3967.9	110.45	0	10797	8888.3	9933.7	9650.7	10178	9896.7	8290.7	8610.6	428.99	216.01	2316.8	1489.3	2694.2	1534	1520.4	1360.4	980.04	1528	0	0	4288.6	4790.3	5098	3738.7	3986.4	4463.3	4472.1	3963.7	271.99	0	2	2	2	2	2	2	2	2	1	0	1	1	1	1	1	1	1	1	0	0	1	1	1	1	1	1	1	1	1	0	06. Aug	06. Mai	06. Jan	25479000	16031000	2940000	6507500	4				4051	4133;10317;30376;30377;41570	True;True;True;True;True	4788;11827;35258;35259;48542	17015;38882;38883;38884;38885;117226;117227;117228;166339;166340;166341	20202;45418;45419;45420;45421;136536;136537;136538;193196;193197;193198;193199;193200	20202;45421;136536;136537;193199		16018;33121		416;428
Q86UL3	Q86UL3	2	2	2	Glycerol-3-phosphate acyltransferase 4	AGPAT6		1	2	2	2	1	2	1	1	2	1	1	2	1	07. Sep	07. Sep	07. Sep	52.07	456	456	3	3								1		0	119.33	6028.1	2989.9	3089.4	5128.2	2506.5	1790	2147.2	3784.5	0	106.79	5667	2811.2	3317.1	4995.4	2556.8	2090.5	2151.6	3661.7	0	234.15	1	1	1	1	1	1	1	1	0	1	0	0	0	0	0	0	0	0	0	0	6028.1	2989.9	3089.4	5128.2	2506.5	1790	2147.2	3784.5	0	106.79	0	0	0	0	0	0	0	0	0	0	0	0	0	0	0	0	0	0	0	0	5667	2811.2	3317.1	4995.4	2556.8	2090.5	2151.6	3661.7	0	234.15	0	0	0	0	0	0	0	0	0	0	0	0	0	0	0	0	0	0	0	0	1	1	1	1	1	1	1	1	0	1	0	0	0	0	0	0	0	0	0	0	05. Mrz	07. Sep	05. Mrz	3453500	0	3453500	0	1				4052	7651;34326	True;True	8787;39951	29664;135394;135395;135396	34972;157603;157604;157605	34972;157603		16019		100
Q86UL8;Q86UL8-2	Q86UL8;Q86UL8-2	3;3	3;3	3;3	Membrane-associated guanylate kinase, WW and PDZ domain-containing protein 2	MAGI2	;	2	3	3	3	2	2	3	2	2	3	2	2	3	01. Sep	01. Sep	01. Sep	158.75	1455	1455;1441	08. Nov					1	3				5	0	14.75	0	0	0	0	0	0	0	0	0	0	0	0	0	0	0	0	0	0	0	0	0	0	0	0	0	0	0	0	0	0	0	0	0	0	0	0	0	0	0	0	0	0	0	0	0	0	0	0	0	0	0	0	0	0	0	0	0	0	0	0	0	0	0	0	0	0	0	0	0	0	0	0	0	0	0	0	0	0	0	0	0	0	0	0	0	0	0	0	0	0	0	0	0	0	0	0	0	0	0	0	0	0	0	0	0	0	0	0	0	0	0	0	0	0	0	0	0	0	0	0	01. Sep	01. Sep	01. Sep	0	0	0	0	0				4053	16316;24897;30400	True;True;True	18727;28832;28833;35284	61756;61757;61758;61759;94272;94273;94274;94275;117302	71958;71959;71960;71961;110320;110321;110322;110323;136614	71958;110322;136614	2767	16020;16021;16022	224	220;222;1014
Q86UP2;Q86UP2-2;Q86UP2-3;Q86UP2-4	Q86UP2;Q86UP2-2;Q86UP2-3;Q86UP2-4	15;15;15;15	15;15;15;15	15;15;15;15	Kinectin	KTN1	;;;	4	15	15	15	12	13	12	12	13	12	12	13	12	13	13	13	156.27	1357	1357;1300;1306;1329	1936-06-01	3		6		5	8	17	5	6	3	0	323.31	669350	616500	784120	703730	535740	571010	551690	623400	3804.3	2832.7	631740	576700	786470	705740	555510	592850	547030	616570	17388	20241	27	27	27	27	27	27	27	27	14	12	135130	163510	190270	185240	130920	164710	122080	137750	1697.3	1523.9	209590	88969	125840	114710	88150	83919	78436	85489	854.2	305.77	324630	364020	468000	403770	316680	322380	351170	400160	1252.8	1003.1	127720	152940	189140	186090	135360	168790	121730	138380	5495.4	5711.7	197140	83335	132670	114050	90928	87677	78425	84898	3011.5	1697.2	306890	340420	464660	405600	329220	336380	346870	393290	8881.2	12832	9	9	9	9	9	9	9	9	6	5	9	9	9	9	9	9	9	9	4	2	9	9	9	9	9	9	9	9	4	5	12. Apr	12. Jan	10. Aug	1007300000	229920000	156950000	620410000	27				4054	205;8358;8396;8918;9937;17818;17819;18250;22186;22187;27410;27727;40188;41590;43411	True;True;True;True;True;True;True;True;True;True;True;True;True;True;True	237;9574;9615;10210;11393;20481;20482;20483;21000;25536;25537;31758;32130;46906;48562;50687	849;850;851;32026;32027;32028;32148;32149;32150;32151;32152;33900;33901;33902;33903;33904;33905;37507;67208;67209;67210;67211;67212;67213;67214;67215;67216;67217;67218;67219;69069;69070;69071;83716;83717;83718;83719;83720;103732;103733;103734;104965;104966;160706;166416;166417;166418;173972;173973;173974;173975;173976;173977	982;983;984;37547;37548;37549;37691;37692;37693;37694;37695;37696;39605;39606;39607;39608;39609;39610;43795;78226;78227;78228;78229;78230;78231;78232;78233;78234;78235;78236;78237;80435;80436;80437;80438;97834;97835;97836;97837;97838;121138;121139;121140;122533;122534;186654;193287;193288;193289;202300;202301;202302;202303;202304;202305	984;37547;37691;39606;43795;78233;78236;80435;97836;97838;121138;122533;186654;193287;202304	2768;2769;2770	16023;16024;16025;33122	569;876;879	75;77;79;153
Q86UP3-2;Q86UP3-5;Q86UP3;Q86UP3-4;Q86UP3-3	Q86UP3-2;Q86UP3-5;Q86UP3;Q86UP3-4	12;12;8;8;1	12;12;8;8;1	12;12;8;8;1	Zinc finger homeobox protein 4	ZFHX4	;;;	5	12	12	12	8	10	8	8	10	8	8	10	8	03. Sep	03. Sep	03. Sep	397.31	3599	3599;3616;3567;3571;1049	2019-04-14	11		3		2	5	3	1	3		0	200.75	26098	21656	25384	27074	24191	24699	25948	27194	321.51	0	24602	20278	25834	27044	24563	25438	25677	26875	1066.9	0	4	4	4	4	4	4	4	4	3	0	4642.6	4631.9	5031.9	6319	6664	5436.9	5128.7	6852.4	41.365	0	14810	10222	11597	12406	10130	11593	12424	10706	24.924	0	6644.8	6802.1	8754.6	8349.3	7397.4	7669.1	8395	9635.6	255.22	0	4379.5	4341.4	5113.9	6275.9	6610.2	5644.9	5176.6	6729.4	227.43	0	13946	9568.4	11971	12418	10376	11867	12214	10683	287.59	0	6276.9	6367.8	8748.7	8349.9	7576.3	7926.1	8286.6	9462.5	551.89	0	1	1	1	1	1	1	1	1	1	0	2	2	2	2	2	2	2	2	1	0	1	1	1	1	1	1	1	1	1	0	02. Jun	03. Aug	02. Jun	49195000	5175000	34543000	9476500	4				4055	6064;7113;7114;15788;25012;25609;33527;39512;39513;39748;43451;44129	True;True;True;True;True;True;True;True;True;True;True;True	6985;8172;8173;18135;28964;29661;39003;46124;46125;46402;50733;51505	23874;23875;23876;27637;27638;27639;27640;27641;27642;59816;59817;59818;94661;94662;94663;96823;131833;131834;131835;157871;157872;157873;157874;159019;159020;159021;174159;176632	28257;28258;28259;32594;32595;32596;32597;32598;32599;69650;69651;69652;110749;110750;110751;113172;153367;153368;153369;183402;183403;183404;183405;184713;184714;184715;202513;205329	28257;32595;32598;69650;110751;113172;153368;183403;183404;184715;202513;205329		16026;16027;16028;16029;16030;16031;16032;33123;33124;33125;33126		508;1174;1308;1578;2734;2736;2737;2746;2752;2754;2755
Q86US8;Q86US8-3	Q86US8	10;1	10;1	10;1	Telomerase-binding protein EST1A	SMG6		2	10	10	10	6	7	8	6	7	8	6	7	8	09. Apr	09. Apr	09. Apr	160.46	1419	1419;511	Mai 75		3			8	7	1	2	3		0	273	47892	38551	63452	48468	42967	47316	45189	52128	82.122	0	45243	36099	63243	48448	44606	48517	44750	51479	910.92	922.08	4	4	4	4	4	4	4	4	1	0	31437	25388	44426	31326	30337	32129	30205	33752	82.122	0	3347.4	2212.7	3147.6	3610.4	2218.1	2729.9	2893	2848.8	0	0	13108	10950	15878	13532	10412	12456	12091	15527	0	0	29714	23768	44151	31372	31432	32802	29998	33413	910.92	659.81	3155	2078.8	3199.5	3548.1	2309.4	2846.4	2836.3	2824.9	0	0	12374	10252	15892	13528	10865	12869	11916	15242	0	262.27	2	2	2	2	2	2	2	2	1	0	1	1	1	1	1	1	1	1	0	0	1	1	1	1	1	1	1	1	0	0	06. Jun	06. Mai	07. Jan	93254000	58388000	5220100	29646000	4				4056	3179;13738;18659;18660;21101;25996;37936;37937;41676;41794	True;True;True;True;True;True;True;True;True;True	3684;15731;21473;21474;24278;30119;44247;44248;48667;48803	12798;12799;51271;51272;70642;70643;70644;70645;70646;70647;70648;70649;79731;98333;98334;98335;98336;150828;150829;150830;150831;166807;166808;167376	15120;15121;59887;59888;82282;82283;82284;82285;82286;82287;82288;82289;82290;93156;114943;114944;114945;114946;175269;175270;175271;175272;193777;193778;194453	15120;59888;82285;82290;93156;114946;175271;175272;193777;194453		16033;16034;16035;16036;16037;16038		258;260;332;831;870;874
Q86UU0;Q86UU0-4;Q86UU0-2;Q86UU0-3	Q86UU0;Q86UU0-4;Q86UU0-2;Q86UU0-3	14;14;14;13	14;14;14;13	14;14;14;13	B-cell CLL/lymphoma 9-like protein	BCL9L	;;;	4	14	14	14	13	11	12	13	11	12	13	11	12	11. Jun	11. Jun	11. Jun	157.13	1499	1499;1453;1494;1395	04. Apr	13	22	9	10		1	3	11	8	5	0	188.38	0	0	0	0	0	0	0	0	0	0	0	0	0	0	0	0	0	0	0	0	0	0	0	0	0	0	0	0	0	0	0	0	0	0	0	0	0	0	0	0	0	0	0	0	0	0	0	0	0	0	0	0	0	0	0	0	0	0	0	0	0	0	0	0	0	0	0	0	0	0	0	0	0	0	0	0	0	0	0	0	0	0	0	0	0	0	0	0	0	0	0	0	0	0	0	0	0	0	0	0	0	0	0	0	0	0	0	0	0	0	0	0	0	0	0	0	0	0	0	0	10. Mai	08. Jul	10. Feb	0	0	0	0	0				4057	2822;7843;7844;13113;20953;23979;30962;36431;36517;39135;39214;39215;39216;39572	True;True;True;True;True;True;True;True;True;True;True;True;True;True	3291;9000;9001;9002;14995;24106;24107;27749;27750;35974;35975;42436;42538;45692;45693;45694;45790;45791;45792;45793;46192	11442;11443;11444;11445;11446;11447;30313;30314;30315;30316;30317;30318;30319;30320;30321;48692;48693;79102;79103;79104;79105;79106;79107;79108;79109;90792;90793;90794;120058;120059;120060;120061;120062;120063;120064;120065;120066;120067;120068;120069;120070;120071;144170;144171;144172;144173;144537;156239;156240;156241;156242;156243;156244;156245;156246;156247;156248;156249;156250;156251;156252;156733;156734;156735;156736;156737;156738;156739;156740;156741;156742;156743;156744;156745;156746;156747;156748;156749;156750;158069;158070;158071	13503;13504;13505;13506;13507;13508;35655;35656;35657;35658;35659;35660;35661;35662;35663;35664;35665;35666;56752;56753;92259;92260;92261;92262;92263;92264;92265;92266;106445;106446;106447;139666;139667;139668;139669;139670;139671;139672;139673;139674;139675;139676;139677;139678;139679;167756;167757;167758;167759;168201;181542;181543;181544;181545;181546;181547;181548;181549;181550;181551;181552;181553;181554;181555;182140;182141;182142;182143;182144;182145;182146;182147;182148;182149;182150;182151;182152;182153;182154;182155;182156;182157;183620;183621;183622	13503;35656;35666;56753;92265;106446;139670;167756;168201;181551;182142;182148;182156;183622	2771;2772;2773;2774;2775	16039;16040;16041;16042;16043;16044;16045;16046;16047;16048;16049;16050;16051;16052;16053;16054;16055;33127	800;807;1000;1485;1494	21;25;88;92;93;118;121;129;750;813;993;997;999;1004;1010;1017;1478;1480
Q86UU1;Q86UU1-2;Q86UU1-3	Q86UU1;Q86UU1-2;Q86UU1-3	67;67;65	67;67;65	67;67;65	Pleckstrin homology-like domain family B member 1	PHLDB1	;;	3	67	67	67	59	57	62	59	57	62	59	57	62	38.2	38.2	38.2	151.16	1377	1377;1319;995	06. Dez	73	28	26	23	39	29	35	93	64	71	0	323.31	187470	180970	214290	202340	197600	191560	202360	205070	596.98	527.35	176910	169250	215940	203620	200780	196660	200690	202940	5963.8	6781.4	12	12	12	12	12	12	12	12	4	4	75704	82714	90994	88991	96126	88609	86002	91219	0	0	27584	16942	19468	17982	16628	16280	18537	16254	350.1	66.81	84181	81312	103830	95365	84849	86674	97822	97600	246.88	460.54	71463	77328	91618	89853	96646	90579	85940	90427	1321.2	2260.3	25962	15837	20262	18148	17011	16732	18310	16149	1014.1	620.84	79480	76083	104060	95622	87124	89345	96438	96362	3628.5	3900.3	6	6	6	6	6	6	6	6	0	0	2	2	2	2	2	2	2	2	2	1	4	4	4	4	4	4	4	4	2	3	36.1	31	33.9	285240000	125230000	27832000	132180000	12				4058	752;753;2453;2603;2604;2605;3075;6411;6665;9287;9288;10355;10356;12568;12569;12976;13011;13012;13115;13116;13885;13886;16183;18051;18407;18408;18501;18502;18523;20250;20455;21490;21904;22383;22384;22537;22538;23303;25570;26726;28585;28586;29366;30689;31940;32212;32525;32526;32974;33595;33596;34176;34177;36477;36478;38314;38315;40296;41014;41015;41016;41768;41769;41789;41790;44218;44219	True;True;True;True;True;True;True;True;True;True;True;True;True;True;True;True;True;True;True;True;True;True;True;True;True;True;True;True;True;True;True;True;True;True;True;True;True;True;True;True;True;True;True;True;True;True;True;True;True;True;True;True;True;True;True;True;True;True;True;True;True;True;True;True;True;True;True	883;884;2837;3002;3003;3004;3005;3006;3007;3567;7375;7645;7646;7647;10625;10626;11870;11871;14366;14367;14834;14871;14872;14873;14874;14875;14997;14998;15899;15900;15901;15902;18577;20758;21173;21174;21292;21293;21294;21320;21321;23295;23534;24740;25206;25773;25774;25775;25955;25956;26842;26843;29616;30955;33116;33117;33118;33119;34039;34040;35637;37141;37142;37472;37819;37820;38353;39085;39086;39087;39774;39775;42489;42490;44718;44719;47036;47870;47871;47872;48770;48771;48795;48796;48797;48798;48799;51604;51605	3205;3206;3207;3208;3209;3210;9927;10414;10415;10416;10417;10418;10419;10420;10421;10422;10423;10424;10425;10426;10427;10428;10429;12366;12367;12368;25053;25054;25055;25845;25846;25847;25848;25849;25850;35046;35047;35048;35049;35050;35051;35052;35053;35054;35055;35056;35057;35058;35059;35060;35061;39020;39021;39022;39023;39024;39025;39026;39027;39028;39029;39030;39031;39032;39033;39034;46484;46485;46486;46487;46488;46489;46490;46491;46492;46493;46494;46495;46496;46497;46498;46499;46500;46501;46502;46503;48158;48159;48160;48161;48162;48163;48164;48165;48268;48269;48270;48271;48272;48273;48274;48275;48276;48277;48278;48279;48280;48281;48282;48283;48284;48285;48286;48287;48288;48289;48290;48291;48292;48293;48294;48295;48296;48297;48298;48299;48300;48301;48302;48695;48696;48697;48698;48699;48700;48701;48702;51884;51885;51886;51887;51888;51889;51890;51891;51892;51893;51894;51895;51896;51897;51898;51899;51900;51901;51902;51903;51904;51905;61287;61288;61289;61290;61291;61292;61293;61294;61295;61296;68248;68249;68250;68251;68252;68253;68254;68255;68256;68257;68258;68259;68260;68261;69674;69675;69676;69677;69678;69679;70005;70006;70007;70008;70009;70010;70011;70012;70013;70014;70015;70016;70017;70018;70019;70020;70021;70022;70089;70090;70091;70092;76499;76500;77168;81033;81034;81035;81036;81037;81038;81039;81040;81041;82502;84620;84621;84622;84623;84624;84625;84626;84627;84628;84629;84630;84631;84632;84633;84634;84635;84636;84637;84638;84639;84640;84641;84642;84643;85222;85223;85224;85225;85226;85227;85228;85229;85230;85231;85232;85233;85234;85235;85236;88072;88073;88074;88075;96691;96692;96693;96694;96695;96696;96697;96698;100913;100914;108555;108556;108557;108558;108559;108560;108561;108562;108563;108564;108565;108566;108567;108568;108569;108570;112352;112353;112354;112355;112356;112357;112358;112359;112360;112361;112362;118738;118739;118740;118741;118742;125166;125167;125168;125169;125170;125171;125172;125173;125174;125175;125176;125177;125178;126579;126580;126581;126582;126583;127740;127741;127742;127743;127744;127745;127746;127747;127748;129735;132153;132154;132155;132156;132157;132158;132159;132160;132161;132162;132163;132164;132165;132166;132167;132168;132169;132170;134731;134732;134733;134734;134735;134736;134737;134738;134739;134740;134741;144363;144364;144365;144366;144367;152653;152654;152655;152656;152657;152658;161161;161162;161163;161164;161165;161166;161167;161168;161169;161170;161171;161172;161173;163882;163883;163884;163885;163886;163887;163888;163889;163890;163891;163892;163893;163894;163895;163896;163897;163898;163899;163900;163901;163902;163903;163904;163905;163906;163907;163908;163909;163910;163911;163912;163913;163914;163915;163916;163917;163918;167205;167206;167207;167208;167209;167210;167211;167212;167213;167214;167332;167333;167334;167335;167336;167337;167338;167339;167340;167341;167342;167343;167344;167345;167346;167347;167348;167349;167350;167351;167352;167353;167354;167355;167356;167357;167358;167359;167360;167361;167362;167363;167364;167365;176940;176941;176942;176943;176944;176945;176946;176947;176948;176949	3838;3839;3840;3841;3842;3843;11795;12334;12335;12336;12337;12338;12339;12340;12341;12342;12343;12344;12345;12346;12347;12348;12349;12350;12351;12352;12353;12354;12355;14618;14619;14620;29581;29582;29583;30460;30461;30462;30463;30464;30465;40868;40869;40870;40871;40872;40873;40874;40875;40876;40877;40878;40879;40880;40881;40882;40883;40884;40885;40886;40887;40888;40889;40890;40891;40892;40893;40894;40895;40896;40897;40898;40899;40900;40901;40902;45580;45581;45582;45583;45584;45585;45586;45587;45588;45589;45590;45591;45592;45593;45594;54094;54095;54096;54097;54098;54099;54100;54101;54102;54103;54104;54105;54106;54107;54108;54109;54110;54111;54112;54113;54114;54115;56082;56083;56084;56085;56086;56087;56088;56089;56199;56200;56201;56202;56203;56204;56205;56206;56207;56208;56209;56210;56211;56212;56213;56214;56215;56216;56217;56218;56219;56220;56221;56222;56223;56224;56225;56226;56227;56228;56229;56230;56231;56232;56233;56234;56235;56236;56237;56238;56239;56240;56241;56242;56243;56244;56755;56756;56757;56758;56759;56760;56761;56762;56763;60577;60578;60579;60580;60581;60582;60583;60584;60585;60586;60587;60588;60589;60590;60591;60592;60593;60594;60595;60596;60597;60598;60599;60600;71403;71404;71405;71406;71407;71408;71409;71410;71411;71412;71413;71414;71415;71416;71417;71418;71419;71420;71421;71422;71423;71424;71425;71426;71427;71428;71429;71430;71431;79522;79523;79524;79525;79526;79527;79528;79529;79530;79531;79532;79533;79534;79535;81188;81189;81190;81191;81192;81193;81194;81195;81196;81197;81198;81199;81581;81582;81583;81584;81585;81586;81587;81588;81589;81590;81591;81592;81593;81594;81595;81596;81597;81598;81599;81600;81601;81602;81674;81675;81676;81677;89106;89107;89915;94611;94612;94613;94614;94615;94616;94617;94618;94619;96311;99031;99032;99033;99034;99035;99036;99037;99038;99039;99040;99041;99042;99043;99044;99045;99046;99047;99048;99049;99050;99051;99052;99053;99054;99055;99056;99721;99722;99723;99724;99725;99726;99727;99728;99729;99730;99731;99732;99733;99734;99735;99736;99737;99738;99739;99740;99741;99742;99743;99744;99745;99746;99747;99748;99749;99750;99751;99752;99753;99754;99755;103139;103140;103141;103142;103143;113031;113032;113033;113034;113035;113036;113037;113038;113039;113040;113041;113042;117849;117850;126596;126597;126598;126599;126600;126601;126602;126603;126604;126605;126606;126607;126608;126609;126610;126611;126612;126613;126614;126615;126616;130969;130970;130971;130972;130973;130974;130975;130976;130977;130978;130979;130980;138186;138187;138188;138189;138190;145531;145532;145533;145534;145535;145536;145537;145538;145539;145540;145541;145542;145543;145544;145545;147163;147164;147165;147166;147167;147168;147169;148540;148541;148542;148543;148544;148545;148546;148547;148548;148549;148550;150901;153732;153733;153734;153735;153736;153737;153738;153739;153740;153741;153742;153743;153744;153745;153746;153747;153748;153749;156885;156886;156887;156888;156889;156890;156891;156892;156893;156894;156895;168000;168001;168002;168003;168004;177442;177443;177444;177445;177446;177447;177448;177449;177450;177451;177452;187181;187182;187183;187184;187185;187186;187187;187188;187189;187190;187191;187192;187193;187194;187195;187196;187197;187198;187199;187200;190269;190270;190271;190272;190273;190274;190275;190276;190277;190278;190279;190280;190281;190282;190283;190284;190285;190286;190287;190288;190289;190290;190291;190292;190293;190294;190295;190296;190297;190298;190299;190300;190301;190302;190303;190304;190305;190306;190307;190308;190309;190310;190311;190312;190313;190314;190315;190316;190317;190318;190319;190320;190321;190322;190323;190324;190325;190326;190327;190328;190329;190330;190331;190332;190333;190334;190335;190336;190337;190338;194251;194252;194253;194254;194255;194256;194257;194258;194259;194260;194392;194393;194394;194395;194396;194397;194398;194399;194400;194401;194402;194403;194404;194405;194406;194407;194408;194409;194410;194411;194412;194413;194414;194415;194416;194417;194418;194419;194420;194421;194422;194423;194424;194425;194426;194427;194428;194429;194430;194431;194432;194433;194434;194435;194436;194437;194438;194439;194440;194441;194442;205682;205683;205684;205685;205686;205687;205688;205689;205690;205691;205692;205693;205694;205695;205696;205697;205698;205699	3838;3843;11795;12339;12349;12355;14618;29583;30463;40875;40901;45582;45591;54103;54110;56088;56220;56240;56755;56762;60577;60595;71424;79533;81189;81193;81585;81602;81675;89107;89915;94619;96311;99032;99044;99721;99736;103143;113039;117850;126598;126615;130971;138188;145538;147167;148544;148545;150901;153747;153749;156890;156895;168002;168004;177442;177450;187186;190281;190291;190329;194256;194258;194414;194439;205682;205691	2776;2777;2778;2779	16056;16057;16058;16059;16060;16061;16062;16063;16064;16065;16066;16067;16068;16069;16070;16071;16072;16073;16074;16075;16076;16077;16078;16079;16080;16081;16082;16083;16084;16085;16086;16087;16088;16089;16090;16091;16092;16093;16094;16095;16096;16097;16098;16099;16100;16101;16102;16103;16104;16105;16106;33128;33129;33130;33131;33132;33133;33134;33135;33136;33137;33138;33139;33140;33141	201;225;454;965	219;220;223;290;301;304;308;310;314;324;334;381;404;419;428;430;435;443;453;461;463;465;470;474;476;477;489;501;516;518;520;522;526;533;535;539;543;546;548;551;555;563;564;578;580;583;643;654;661;664;970;971;976;978;983;987;988;989;990;998;1002;1004;1017;1198;1217
Q86UV5;Q86UV5-3;Q86UV5-2;Q86UV5-8;Q86UV5-4;Q86UV5-7;Q86UV5-5	Q86UV5;Q86UV5-3;Q86UV5-2;Q86UV5-8;Q86UV5-4;Q86UV5-7;Q86UV5-5	2;2;2;2;1;1;1	2;2;2;2;1;1;1	2;2;2;2;1;1;1	Ubiquitin carboxyl-terminal hydrolase 48	USP48	;;;;;;	7	2	2	2	2	2	2	2	2	2	2	2	2	03. Jun	03. Jun	03. Jun	119.03	1035	1035;703;983;1047;392;485;521	Mai 33			1	6	2				3		0	323.31	310790	277290	333040	322230	269880	296730	343330	333250	1506.8	991.22	293150	259430	336290	323340	278050	305590	336980	329030	11973	10737	12	12	12	12	12	12	12	12	3	4	38188	37677	45753	46639	44763	40211	42324	43367	254.92	449.1	36530	25920	31757	30850	26113	29877	29156	30175	0	0	236070	213690	255530	244740	199000	226640	271850	259700	1251.9	542.12	36048	35274	46024	46577	45245	41551	42164	42923	1533	1374.5	34416	24257	32505	30934	26780	30580	28788	29952	205.33	0	222690	199900	257760	245830	206030	233460	266030	256150	10234	9362.9	4	4	4	4	4	4	4	4	2	2	5	5	5	5	5	5	5	5	0	0	3	3	3	3	3	3	3	3	1	2	03. Jun	03. Jun	03. Jun	3367500000	583880000	257320000	2526300000	12				4059	2397;27108	True;True	2777;31408	9738;9739;9740;102517;102518;102519;102520;102521;102522;102523;102524;102525	11570;11571;11572;119706;119707;119708;119709;119710;119711;119712;119713;119714	11572;119713
Q86UW6;Q86UW6-2	Q86UW6;Q86UW6-2	3;3	3;3	3;3	NEDD4-binding protein 2	N4BP2	;	2	3	3	3	1	0	2	1	0	2	1	0	2	03. Jan	03. Jan	03. Jan	198.8	1770	1770;1753	4	1			1			1				0	42.153	8586.4	8075	8729.4	10380	10789	9526.8	11241	10928	31.811	25.204	8096.4	7563.4	8894.3	10353	10805	9819.3	11139	10778	442.13	412.97	1	1	1	1	1	1	1	1	1	1	8586.4	8075	8729.4	10380	10789	9526.8	11241	10928	31.811	25.204	0	0	0	0	0	0	0	0	0	0	0	0	0	0	0	0	0	0	0	0	8096.4	7563.4	8894.3	10353	10805	9819.3	11139	10778	442.13	412.97	0	0	0	0	0	0	0	0	0	0	0	0	0	0	0	0	0	0	0	0	1	1	1	1	1	1	1	1	1	1	0	0	0	0	0	0	0	0	0	0	0	0	0	0	0	0	0	0	0	0	01. Mai	0	01. Jun	19942000	19942000	0	0	1				4060	37807;39033;44869	True;True;True	44090;45577;52371	150176;155844;179542	174527;174528;181102;208687	174527;181102;208687		16107;16108;33142		405;406;750
Q86UW9;Q86UW9-2	Q86UW9;Q86UW9-2	4;2	4;2	4;2	Probable E3 ubiquitin-protein ligase DTX2	DTX2	;	2	4	4	4	3	3	3	3	3	3	3	3	3	09. Aug	09. Aug	09. Aug	67.246	622	622;575	6		2	2	1				2		3	0	65.912	0	0	0	0	0	0	0	0	0	0	0	0	0	0	0	0	0	0	0	0	0	0	0	0	0	0	0	0	0	0	0	0	0	0	0	0	0	0	0	0	0	0	0	0	0	0	0	0	0	0	0	0	0	0	0	0	0	0	0	0	0	0	0	0	0	0	0	0	0	0	0	0	0	0	0	0	0	0	0	0	0	0	0	0	0	0	0	0	0	0	0	0	0	0	0	0	0	0	0	0	0	0	0	0	0	0	0	0	0	0	0	0	0	0	0	0	0	0	0	0	06. Jan	08. Jul	8	0	0	0	0	0				4061	2952;34451;39700;46076	True;True;True;True	3431;40101;46348;53742	11912;11913;11914;135999;136000;158810;158811;183915;183916;183917	14103;14104;14105;158304;158305;184482;184483;213714;213715;213716	14105;158304;184482;213716		16109;16110;16111;33143;33144		217;234;240;360;373
Q86UX6	Q86UX6	3	3	3	Serine/threonine-protein kinase 32C	STK32C		1	3	3	3	2	2	3	2	2	3	2	2	3	6	6	6	54.994	486	486	2019-02-27	2	6	2		1						0	25.906	0	0	0	0	0	0	0	0	0	0	0	0	0	0	0	0	0	0	0	0	0	0	0	0	0	0	0	0	0	0	0	0	0	0	0	0	0	0	0	0	0	0	0	0	0	0	0	0	0	0	0	0	0	0	0	0	0	0	0	0	0	0	0	0	0	0	0	0	0	0	0	0	0	0	0	0	0	0	0	0	0	0	0	0	0	0	0	0	0	0	0	0	0	0	0	0	0	0	0	0	0	0	0	0	0	0	0	0	0	0	0	0	0	0	0	0	0	0	0	0	03. Mrz	03. Mrz	6	0	0	0	0	0				4062	14121;18756;29519	True;True;True	16172;21583;34228	52832;52833;52834;52835;52836;71020;113157;113158;113159;113160;113161	61662;61663;61664;61665;61666;82708;131940;131941;131942;131943;131944;131945	61663;82708;131940	2780;2781	16112;16113	68;72	15;18
Q86UZ6	Q86UZ6	2	2	2	Zinc finger and BTB domain-containing protein 46	ZBTB46		1	2	2	2	2	1	1	2	1	1	2	1	1	04. Aug	04. Aug	04. Aug	64.083	589	589	2019-06-25	1							3			0	60.274	0	0	0	0	0	0	0	0	0	0	0	0	0	0	0	0	0	0	0	0	0	0	0	0	0	0	0	0	0	0	0	0	0	0	0	0	0	0	0	0	0	0	0	0	0	0	0	0	0	0	0	0	0	0	0	0	0	0	0	0	0	0	0	0	0	0	0	0	0	0	0	0	0	0	0	0	0	0	0	0	0	0	0	0	0	0	0	0	0	0	0	0	0	0	0	0	0	0	0	0	0	0	0	0	0	0	0	0	0	0	0	0	0	0	0	0	0	0	0	0	04. Aug	03. Apr	03. Apr	0	0	0	0	0				4063	16361;34791	True;True	18778;40485	61915;61916;61917;137359	72130;72131;72132;159895	72132;159895		16114;16115;16116		168;234;236
Q86V21;Q86V21-2	Q86V21;Q86V21-2	1;1	1;1	1;1	Acetoacetyl-CoA synthetase	AACS	;	2	1	1	1	1	0	0	1	0	0	1	0	0	01. Mai	01. Mai	01. Mai	75.143	672	672;599	6						1					0.0037702	1971-01-01	8755.2	7923	12956	11104	10353	11552	10897	10271	0	276.17	8278.5	7428.6	12871	11044	10621	11735	10790	10279	328.58	622.8	1	1	1	1	1	1	1	1	0	1	8755.2	7923	12956	11104	10353	11552	10897	10271	0	276.17	0	0	0	0	0	0	0	0	0	0	0	0	0	0	0	0	0	0	0	0	8278.5	7428.6	12871	11044	10621	11735	10790	10279	328.58	622.8	0	0	0	0	0	0	0	0	0	0	0	0	0	0	0	0	0	0	0	0	1	1	1	1	1	1	1	1	0	1	0	0	0	0	0	0	0	0	0	0	0	0	0	0	0	0	0	0	0	0	01. Mai	0	0	4223700	4223700	0	0	1				4064	45419	TRUE	53004	181608	211046	211046
Q86V25;Q86V25-6;Q86V25-2;Q86V25-5	Q86V25;Q86V25-6;Q86V25-2;Q86V25-5	3;3;3;3	3;3;3;3	3;3;3;3	Vasohibin-2	VASH2	;;;	4	3	3	3	1	1	1	1	1	1	1	1	1	08. Mai	08. Mai	08. Mai	40.449	355	355;251;290;311	1975-04-01			2			1	1				0	32.397	0	0	0	0	0	0	0	0	0	0	0	0	0	0	0	0	0	0	0	0	0	0	0	0	0	0	0	0	0	0	0	0	0	0	0	0	0	0	0	0	0	0	0	0	0	0	0	0	0	0	0	0	0	0	0	0	0	0	0	0	0	0	0	0	0	0	0	0	0	0	0	0	0	0	0	0	0	0	0	0	0	0	0	0	0	0	0	0	0	0	0	0	0	0	0	0	0	0	0	0	0	0	0	0	0	0	0	0	0	0	0	0	0	0	0	0	0	0	0	0	03. Sep	02. Mai	2	0	0	0	0	0				4065	9031;12950;16478	True;True;True	10340;14802;18908	34256;48062;62305;62306	39998;55982;72570;72571	39998;55982;72570		16117;16118;16119;16120;33145		302;304;312;314;332
Q86V48;Q86V48-2;Q86V48-3	Q86V48;Q86V48-2;Q86V48-3	56;55;55	56;55;55	56;55;55	Leucine zipper protein 1	LUZP1	;;	3	56	56	56	43	37	47	43	37	47	43	37	47	46.6	46.6	46.6	120.27	1076	1076;1026;1053	06. Jan	13	10	24	29	25	46	22	24	31	25	0	323.31	616600	559490	683330	600520	549900	580670	602010	610960	4126.4	5207.3	581740	523050	688630	606160	564430	595020	595010	605260	21414	24388	26	26	26	26	26	26	26	26	13	15	205540	198750	250830	209630	204700	194570	198920	207120	314.7	943.23	125600	69896	90548	87735	65748	71677	81841	70716	741.48	729.69	285470	290840	341950	303150	279450	314420	321250	333130	3070.2	3534.4	194050	185780	251510	211730	209300	199980	197810	205040	4989.2	7145.6	118220	65450	93907	87484	68209	74182	80410	70345	3394.5	2913.5	269470	271820	343210	306950	286920	320870	316790	329880	13030	14329	7	7	7	7	7	7	7	7	2	3	7	7	7	7	7	7	7	7	4	4	12	12	12	12	12	12	12	12	7	8	37.4	30. Sep	41.2	1279800000	534370000	190910000	554480000	26				4066	1014;2065;2066;2067;3042;3726;3727;6608;6609;8438;8766;9016;9170;9185;9368;9369;11374;12746;15442;15486;19950;22996;22997;24295;24296;24297;25901;27041;27195;28384;28385;29984;31639;31640;31935;31936;34498;35156;36758;36759;38029;38325;39082;40297;40298;40784;41648;41649;41974;43663;43857;43915;45191;45192;45193;46020	True;True;True;True;True;True;True;True;True;True;True;True;True;True;True;True;True;True;True;True;True;True;True;True;True;True;True;True;True;True;True;True;True;True;True;True;True;True;True;True;True;True;True;True;True;True;True;True;True;True;True;True;True;True;True;True	1183;2400;2401;2402;3530;4315;4316;4317;7584;7585;9661;10038;10039;10325;10493;10508;10713;10714;10715;13027;14567;17721;17777;22955;26481;26482;26483;28136;28137;28138;30012;31329;31503;32884;32885;34769;36777;36778;37135;37136;40156;40902;42822;42823;44361;44729;44730;45631;47037;47038;47601;48632;48633;49010;50979;51194;51195;51266;52739;52740;52741;53679	4241;4242;4243;8432;8433;8434;8435;8436;12258;15171;15172;15173;15174;15175;15176;15177;15178;15179;15180;15181;15182;15183;15184;15185;15186;15187;15188;15189;15190;15191;15192;15193;15194;25663;25664;25665;25666;25667;25668;25669;32263;32264;33386;33387;33388;33389;33390;34215;34675;34676;34677;34678;34679;34680;34720;34721;35302;35303;35304;35305;35306;35307;35308;35309;35310;35311;35312;35313;35314;35315;35316;35317;35318;35319;35320;35321;35322;35323;42387;42388;42389;47239;47240;47241;47242;47243;58081;58082;58083;58084;58085;58086;58087;58554;75477;75478;75479;86991;86992;86993;86994;86995;86996;86997;86998;92029;92030;92031;92032;92033;92034;92035;92036;92037;92038;98016;98017;98018;98019;98020;98021;102271;102272;102825;102826;102827;107527;107528;107529;107530;107531;107532;107533;107534;107535;107536;115265;123591;123592;123593;123594;123595;123596;123597;123598;123599;123600;123601;123602;123603;123604;123605;125125;125126;125127;125128;125129;125130;125131;125132;125133;125134;125135;125136;125137;125138;125139;125140;125141;125142;125143;125144;136203;136204;136205;136206;136207;136208;138864;145447;145448;145449;145450;145451;145452;145453;145454;145455;145456;145457;145458;145459;145460;145461;145462;145463;145464;151210;151211;151212;152687;152688;152689;152690;152691;152692;152693;156022;161174;161175;161176;161177;161178;161179;163109;163110;163111;166676;166677;166678;166679;166680;166681;166682;166683;168095;168096;174954;174955;175669;175670;175671;175877;175878;175879;180738;180739;180740;180741;180742;180743;180744;180745;180746;180747;180748;180749;183719;183720	5089;5090;5091;10000;10001;10002;10003;10004;10005;14500;18008;18009;18010;18011;18012;18013;18014;18015;18016;18017;18018;18019;18020;18021;18022;18023;18024;18025;18026;18027;18028;18029;18030;18031;18032;30259;30260;30261;30262;30263;30264;30265;37808;37809;39042;39043;39044;39045;39046;39957;40462;40463;40464;40465;40466;40467;40510;40511;41188;41189;41190;41191;41192;41193;41194;41195;41196;41197;41198;41199;41200;41201;41202;41203;41204;41205;41206;41207;41208;41209;41210;41211;41212;41213;41214;41215;41216;41217;49391;49392;49393;55006;55007;55008;55009;55010;55011;67480;67481;67482;67483;67484;67485;67486;68151;87876;87877;87878;101902;101903;101904;101905;101906;101907;101908;101909;107838;107839;107840;107841;107842;107843;107844;107845;107846;107847;114599;114600;114601;114602;114603;114604;119434;119435;120081;120082;120083;125417;125418;125419;125420;125421;125422;125423;125424;125425;125426;134332;143667;143668;143669;143670;143671;143672;143673;143674;143675;143676;143677;143678;143679;143680;143681;145489;145490;145491;145492;145493;145494;145495;145496;145497;145498;145499;145500;145501;145502;145503;145504;145505;145506;145507;145508;158536;158537;158538;158539;158540;158541;161642;169194;169195;169196;169197;169198;169199;169200;169201;169202;169203;169204;169205;169206;169207;169208;169209;169210;169211;169212;175683;175684;175685;177483;177484;177485;177486;177487;177488;177489;177490;181295;187201;187202;187203;187204;187205;187206;189418;189419;189420;193601;193602;193603;193604;193605;193606;193607;193608;195323;195324;203432;203433;204244;204245;204246;204493;204494;204495;210021;210022;210023;210024;210025;210026;210027;210028;210029;210030;210031;210032;210033;210034;210035;213486;213487	5089;10000;10001;10005;14500;18031;18032;30262;30265;37809;39042;39957;40462;40510;41195;41216;49393;55007;67481;68151;87876;101903;101907;107838;107840;107847;114601;119435;120082;125418;125423;134332;143669;143678;145493;145507;158536;161642;169200;169210;175683;177489;181295;187203;187206;189419;193602;193606;195324;203433;204246;204494;210023;210025;210033;213486	2782;2783;2784;2785	16121;16122;16123;16124;16125;16126;16127;16128;16129;16130;16131;16132;16133;16134;16135;16136;16137;16138;16139;16140;16141;16142;16143;16144;16145;16146;16147;16148;16149;16150;16151;16152;16153;16154;16155;33146;33147;33148;33149;33150;33151;33152;33153;33154;33155;33156	61;437;635;713	57;59;60;233;384;394;415;417;423;425;440;441;510;512;514;569;570;573;574;575;608;611;638;639;677;679;690;725;727;745;801;803;804;805;820;905;932;953;956;957;958;993;995;996;998;1042
Q86V59	Q86V59	1	1	1	PNMA-like protein 1	PNMAL1		1	1	1	1	1	1	1	1	1	1	1	1	1	01. Aug	01. Aug	01. Aug	48.16	439	439	8								6			1	-2	0	0	0	0	0	0	0	0	0	0	0	0	0	0	0	0	0	0	0	0	0	0	0	0	0	0	0	0	0	0	0	0	0	0	0	0	0	0	0	0	0	0	0	0	0	0	0	0	0	0	0	0	0	0	0	0	0	0	0	0	0	0	0	0	0	0	0	0	0	0	0	0	0	0	0	0	0	0	0	0	0	0	0	0	0	0	0	0	0	0	0	0	0	0	0	0	0	0	0	0	0	0	0	0	0	0	0	0	0	0	0	0	0	0	0	0	0	0	0	0	01. Aug	01. Aug	01. Aug	0	0	0	0	0	+			4067	2197	TRUE	2556	8988;8989;8990;8991;8992;8993	10672;10673;10674;10675;10676;10677	10674		16156		428
Q86V81	Q86V81	6	6	6	THO complex subunit 4	ALYREF		1	6	6	6	4	4	4	4	4	4	4	4	4	26. Mai	26. Mai	26. Mai	26.888	257	257	05. Jul			1	8		2	1	1	1		0	323.31	383870	384800	468760	419180	372670	422360	416880	452020	5574.5	3393.8	362410	359790	469880	422970	383040	431890	411650	447280	16508	16439	19	19	19	19	19	19	19	19	9	10	96487	89197	115280	112280	113680	104910	107410	115050	977.75	561	45418	27275	39880	38059	34985	36278	36576	37947	426.22	365.94	241970	268320	313590	268850	224000	281170	272900	299030	4170.5	2466.9	91078	83525	116000	112150	114850	107860	107010	113700	2638.7	3551.9	42791	25572	40822	37810	35672	37203	36240	37608	1361.9	1357.3	228540	250690	313060	273020	232520	286820	268400	295970	12508	11529	7	7	7	7	7	7	7	7	3	4	5	5	5	5	5	5	5	5	2	2	7	7	7	7	7	7	7	7	4	4	16. Jul	15. Feb	19. Mai	2067800000	490490000	203840000	1373400000	19				4068	574;13653;23330;27682;27683;35272	True;True;True;True;True;True	680;15630;26884;26885;32080;32081;32082;41034	2463;50833;88183;88184;88185;104801;104802;104803;104804;104805;104806;104807;104808;139329	2916;59401;103265;103266;103267;103268;122353;122354;122355;122356;122357;122358;122359;122360;122361;122362;122363;122364;122365;162174	2916;59401;103268;122359;122362;162174	2786;2787;2788	16157	5;7;254	34
Q86V88	Q86V88	1	1	1	Magnesium-dependent phosphatase 1	MDP1		1	1	1	1	1	1	0	1	1	0	1	1	0	09. Jul	09. Jul	09. Jul	20.109	176	176	2		2									0	20.625	0	0	0	0	0	0	0	0	0	0	0	0	0	0	0	0	0	0	0	0	0	0	0	0	0	0	0	0	0	0	0	0	0	0	0	0	0	0	0	0	0	0	0	0	0	0	0	0	0	0	0	0	0	0	0	0	0	0	0	0	0	0	0	0	0	0	0	0	0	0	0	0	0	0	0	0	0	0	0	0	0	0	0	0	0	0	0	0	0	0	0	0	0	0	0	0	0	0	0	0	0	0	0	0	0	0	0	0	0	0	0	0	0	0	0	0	0	0	0	0	09. Jul	09. Jul	0	0	0	0	0	0				4069	3304	TRUE	3833	13371;13372	15766;15767;15768	15766		16158;16159		167;168
Q86VE0	Q86VE0	4	4	4	Myb-related transcription factor, partner of profilin	MYPOP		1	4	4	4	4	2	4	4	2	4	4	2	4	16. Mrz	16. Mrz	16. Mrz	42.508	399	399	5				5	2	3	1				0	93.856	0	0	0	0	0	0	0	0	0	0	0	0	0	0	0	0	0	0	0	0	0	0	0	0	0	0	0	0	0	0	0	0	0	0	0	0	0	0	0	0	0	0	0	0	0	0	0	0	0	0	0	0	0	0	0	0	0	0	0	0	0	0	0	0	0	0	0	0	0	0	0	0	0	0	0	0	0	0	0	0	0	0	0	0	0	0	0	0	0	0	0	0	0	0	0	0	0	0	0	0	0	0	0	0	0	0	0	0	0	0	0	0	0	0	0	0	0	0	0	0	16. Mrz	10. Mai	16. Mrz	0	0	0	0	0				4070	1882;9766;33324;33325	True;True;True;True	2187;11194;38770;38771	7650;7651;7652;7653;36725;36726;36727;131150;131151;131152;131153	9075;9076;9077;9078;42816;42817;42818;152611;152612;152613;152614;152615	9078;42816;152613;152615		16160;16161;16162;16163;16164		177;178;186;202;378
Q86VH2;Q86VH2-2	Q86VH2;Q86VH2-2	1;1	1;1	1;1	Kinesin-like protein KIF27	KIF27	;	2	1	1	1	1	1	1	1	1	1	1	1	1	0.8	0.8	0.8	160.28	1401	1401;1335	2019-08-25								3	1		0	39.682	0	0	0	0	0	0	0	0	0	0	0	0	0	0	0	0	0	0	0	0	0	0	0	0	0	0	0	0	0	0	0	0	0	0	0	0	0	0	0	0	0	0	0	0	0	0	0	0	0	0	0	0	0	0	0	0	0	0	0	0	0	0	0	0	0	0	0	0	0	0	0	0	0	0	0	0	0	0	0	0	0	0	0	0	0	0	0	0	0	0	0	0	0	0	0	0	0	0	0	0	0	0	0	0	0	0	0	0	0	0	0	0	0	0	0	0	0	0	0	0	0.8	0.8	0.8	0	0	0	0	0				4071	13879	TRUE	15892	51865;51866;51867;51868	60556;60557;60558;60559	60558		16165;16166		911;914
Q86VI3	Q86VI3	9	8	8	Ras GTPase-activating-like protein IQGAP3	IQGAP3		1	9	8	8	8	7	6	7	7	6	7	7	6	03. Sep	03. Apr	03. Apr	184.7	1631	1631	Mrz 79	12	1	5	10	5					5	0	323.31	110460	103840	177150	148660	119370	133620	131070	136270	120.71	0	104530	97389	175100	147360	124100	137470	129500	135160	2678.6	3063.1	6	6	6	6	6	6	6	6	1	0	73089	51814	111870	80306	69716	78936	70335	80251	0	0	17402	31659	37518	41065	26573	30646	35468	32043	0	0	19972	20370	27758	27286	23078	24037	25267	23975	120.71	0	69130	48645	110710	79398	72788	80730	69791	79603	1405.5	2291.3	16521	29656	36726	40824	27676	31988	34737	31747	958.06	334.63	18875	19088	27665	27135	23638	24750	24975	23812	315.05	437.18	1	1	1	1	1	1	1	1	0	0	2	2	2	2	2	2	2	2	0	0	3	3	3	3	3	3	3	3	1	0	03. Feb	03. Apr	03. Feb	450210000	280320000	86888000	83009000	6				4072	626;10838;15252;15253;26150;30726;30727;35699;39566	True;True;True;True;True;True;True;True;False	736;12408;17495;17496;30284;35682;35683;41537;46185	2667;2668;40469;40470;40471;57234;57235;57236;57237;57238;57239;57240;57241;98836;98837;98838;98839;98840;98841;118866;118867;118868;118869;118870;118871;118872;118873;118874;118875;118876;118877;141128;141129;141130;141131;141132;141133;141134;158045	3167;3168;47266;47267;47268;47269;66510;66511;66512;66513;66514;66515;66516;66517;115493;115494;115495;115496;115497;115498;138327;138328;138329;138330;138331;138332;138333;138334;138335;138336;138337;138338;164316;164317;164318;164319;164320;164321;164322;164323;164324;183591	3167;47266;66514;66517;115498;138327;138338;164323;183591		16167;16168;33157;33158		1415;1424;1426;1429
Q86VM9;Q86VM9-2	Q86VM9;Q86VM9-2	24;12	24;12	24;12	Zinc finger CCCH domain-containing protein 18	ZC3H18	;	2	24	24	24	21	22	20	21	22	20	21	22	20	24	24	24	106.38	953	953;757	Mai 68	15	17	12	17	3	8	6	11	22	20	0	323.31	98596	90808	107670	100300	99372	90562	97568	97735	1891.3	942.81	93012	84918	108770	100950	100860	93283	97006	96705	4631.5	2609.1	9	9	9	9	9	9	9	9	5	2	49991	54460	59734	60541	64422	56333	59142	59865	1475.5	942.81	20746	9319.8	16582	12833	13032	9895.8	11651	11565	284.62	0	27859	27028	31354	26930	21918	24333	26775	26305	131.23	0	47189	50931	60181	60933	64739	57885	59038	59301	3530.3	2289.1	19536	8736.4	17069	12721	13334	10334	11649	11401	526.99	0	26287	25251	31524	27298	22790	25064	26319	26003	574.24	320.05	4	4	4	4	4	4	4	4	3	2	3	3	3	3	3	3	3	3	1	0	2	2	2	2	2	2	2	2	1	0	20. Mrz	21. Sep	18. Aug	110420000	56182000	19932000	34309000	9				4073	1564;3584;7280;7491;9102;9624;9807;17875;18328;18329;18773;20596;20597;20653;20654;27329;28932;30619;30815;34071;36365;37952;37953;41068	True;True;True;True;True;True;True;True;True;True;True;True;True;True;True;True;True;True;True;True;True;True;True;True	1809;4146;8368;8600;10417;11024;11242;20546;21087;21088;21089;21090;21605;23702;23703;23704;23769;23770;23771;31652;33530;35547;35793;35794;39648;39649;42362;44268;44269;47929	6324;14483;14484;14485;14486;14487;28226;28227;28228;28229;28913;28914;28915;34476;36278;36279;36280;36931;36932;36933;36934;36935;67419;69396;69397;69398;69399;69400;69401;69402;69403;69404;69405;69406;69407;69408;69409;69410;71114;71115;77747;77748;77749;77750;77751;77752;77753;77754;77755;77756;77993;77994;77995;77996;77997;77998;77999;78000;78001;78002;78003;78004;78005;78006;78007;78008;78009;78010;78011;78012;78013;103263;103264;103265;103266;110392;110393;110394;110395;110396;110397;110398;110399;110400;110401;110402;118382;118383;118384;118385;118386;118387;118388;119287;119288;119289;119290;119291;119292;119293;119294;119295;119296;134312;134313;134314;134315;134316;134317;134318;134319;134320;143926;143927;143928;150905;150906;150907;150908;150909;150910;150911;150912;150913;150914;150915;150916;150917;164107;164108;164109	7475;17065;17066;17067;17068;17069;17070;33267;33268;33269;33270;34026;34027;34028;40252;42308;42309;42310;43087;43088;43089;43090;43091;78454;80888;80889;80890;80891;80892;80893;80894;80895;80896;80897;80898;80899;80900;80901;80902;80903;80904;82821;82822;90666;90667;90668;90669;90670;90671;90672;90673;90674;90675;90676;90945;90946;90947;90948;90949;90950;90951;90952;90953;90954;90955;90956;90957;90958;90959;90960;90961;90962;90963;90964;90965;90966;90967;90968;90969;90970;90971;90972;90973;90974;90975;90976;90977;90978;90979;90980;90981;120553;120554;120555;120556;120557;128735;128736;128737;128738;128739;128740;128741;128742;128743;128744;128745;137793;137794;137795;137796;137797;137798;137799;138807;138808;138809;138810;138811;138812;138813;138814;138815;138816;138817;156341;156342;156343;156344;156345;156346;156347;156348;156349;167480;167481;167482;175354;175355;175356;175357;175358;175359;175360;175361;175362;175363;175364;175365;175366;175367;175368;190564;190565;190566	7475;17069;33268;34026;40252;42310;43089;78454;80888;80897;82821;90670;90673;90947;90960;120553;128736;137799;138809;156348;167482;175357;175366;190566		16169;16170;16171;16172;16173;16174;16175;16176;16177;16178;16179;16180;16181;16182;16183;33159;33160;33161;33162		67;487;532;534;536;677;685;687;774;775;776;795;796;851;852;857;862;868;893
Q86VP3;Q86VP3-2;Q86VP3-4;Q86VP3-3	Q86VP3;Q86VP3-2;Q86VP3-4;Q86VP3-3	9;9;8;8	9;9;8;8	9;9;8;8	Phosphofurin acidic cluster sorting protein 2	PACS2	;;;	4	9	9	9	7	7	7	7	7	7	7	7	7	12. Jun	12. Jun	12. Jun	97.701	889	889;904;814;890	2019-06-19	1		2	2	3	3	18	3			0	119.47	0	0	0	0	0	0	0	0	0	0	0	0	0	0	0	0	0	0	0	0	0	0	0	0	0	0	0	0	0	0	0	0	0	0	0	0	0	0	0	0	0	0	0	0	0	0	0	0	0	0	0	0	0	0	0	0	0	0	0	0	0	0	0	0	0	0	0	0	0	0	0	0	0	0	0	0	0	0	0	0	0	0	0	0	0	0	0	0	0	0	0	0	0	0	0	0	0	0	0	0	0	0	0	0	0	0	0	0	0	0	0	0	0	0	0	0	0	0	0	0	10. Aug	09. Jul	08. Feb	0	0	0	0	0				4074	2841;22061;34465;34466;34839;35238;38738;40169;40170	True;True;True;True;True;True;True;True;True	3310;25396;40119;40120;40539;40992;45224;46884;46885	11502;11503;11504;11505;11506;83235;136085;136086;136087;136088;137549;137550;139151;139152;139153;154516;154517;154518;154519;154520;154521;160636;160637;160638;160639;160640;160641;160642;160643;160644;160645;160646	13567;13568;13569;13570;13571;97276;158399;158400;158401;158402;160113;160114;161978;161979;161980;161981;179552;179553;179554;179555;179556;179557;186582;186583;186584;186585;186586;186587;186588;186589;186590;186591;186592	13571;97276;158400;158401;160114;161981;179556;186585;186591		16184;16185;16186;16187;16188;16189;16190;16191;16192;33163;33164;33165;33166		242;243;244;246;330;349;366;368;414;416;421;437;453
Q86VP6;Q86VP6-2;Q86VP6-3	Q86VP6;Q86VP6-2	15;13;2	15;13;2	14;12;2	Cullin-associated NEDD8-dissociated protein 1	CAND1	;	3	15	15	14	11	9	8	11	9	8	10	9	7	10. Aug	10. Aug	10	136.37	1230	1230;1062;403	1946-06-01	2			10	7		7	1	9	5	0	323.31	630690	582290	712220	684270	612370	641750	671030	696660	5852.8	7557.1	595100	544860	717540	686340	625910	659480	663240	689090	25088	27391	32	32	32	32	32	32	32	32	13	13	283630	274830	342050	338540	335900	331170	319240	354920	5158.5	4917.4	95511	66363	85429	73328	61932	65293	66270	65570	235.71	603.56	251550	241100	284740	272400	214540	245290	285510	276170	458.59	2036.1	267750	257290	343980	338820	339480	339280	318000	351320	15968	16138	89995	62058	87154	73785	63994	67191	65573	65143	1587.7	1699.5	237360	225510	286410	273740	222440	253010	279670	272620	7532.6	9552.6	13	13	13	13	13	13	13	13	7	6	10	10	10	10	10	10	10	10	3	4	9	9	9	9	9	9	9	9	3	3	06. Jul	06. Mrz	06. Apr	1902800000	744620000	271050000	887090000	33				4075	103;104;7138;7139;7277;10709;10710;14722;19640;19641;26508;26542;38984;40874;40875	True;True;True;True;True;True;True;True;True;True;True;True;True;True;True	119;120;8201;8202;8363;8364;8365;12267;12268;16882;22607;22608;30700;30740;45523;47706;47707	439;440;441;442;443;27733;27734;27735;27736;27737;28214;28215;28216;28217;28218;28219;28220;28221;40135;40136;55158;74424;74425;74426;74427;74428;74429;74430;74431;74432;74433;74434;74435;100095;100202;100203;155719;155720;163458;163459;163460	493;494;495;496;497;32692;32693;32694;32695;32696;33255;33256;33257;33258;33259;33260;33261;33262;46893;46894;64241;86674;86675;86676;86677;86678;86679;86680;86681;86682;86683;86684;86685;116925;117033;117034;180964;180965;189798;189799;189800	493;494;32693;32696;33257;46893;46894;64241;86678;86680;116925;117034;180964;189799;189800	2789	16193	1227	1230
Q86VQ0	Q86VQ0	6	6	6	Lebercilin	LCA5		1	6	6	6	3	2	4	3	2	4	3	2	4	09. Mai	09. Mai	09. Mai	80.553	697	697	1982-06-01	1				1	1	4	1	3		0	53.532	0	0	0	0	0	0	0	0	0	0	0	0	0	0	0	0	0	0	0	0	0	0	0	0	0	0	0	0	0	0	0	0	0	0	0	0	0	0	0	0	0	0	0	0	0	0	0	0	0	0	0	0	0	0	0	0	0	0	0	0	0	0	0	0	0	0	0	0	0	0	0	0	0	0	0	0	0	0	0	0	0	0	0	0	0	0	0	0	0	0	0	0	0	0	0	0	0	0	0	0	0	0	0	0	0	0	0	0	0	0	0	0	0	0	0	0	0	0	0	0	05. Mrz	04. Apr	04. Jul	0	0	0	0	0				4076	9306;12291;36165;36803;37744;37745	True;True;True;True;True;True	10644;14062;42142;42870;44012;44013	35114;45556;45557;143290;145667;145668;145669;149911;149912;149913;149914	40979;53001;53002;166787;169504;169505;169506;174248;174249;174250;174251	40979;53001;166787;169506;174248;174251		16194;16195;16196;16197;16198;16199		7;41;42;45;87;547
Q86VQ1	Q86VQ1	16	16	16	Glucocorticoid-induced transcript 1 protein	GLCCI1		1	16	16	16	14	12	13	14	12	13	14	12	13	33.3	33.3	33.3	58.023	547	547	1988-04-01	15	8	6	8	6	2	2			18	0	323.31	0	0	0	0	0	0	0	0	0	0	0	0	0	0	0	0	0	0	0	0	0	0	0	0	0	0	0	0	0	0	0	0	0	0	0	0	0	0	0	0	0	0	0	0	0	0	0	0	0	0	0	0	0	0	0	0	0	0	0	0	0	0	0	0	0	0	0	0	0	0	0	0	0	0	0	0	0	0	0	0	0	0	0	0	0	0	0	0	0	0	0	0	0	0	0	0	0	0	0	0	0	0	0	0	0	0	0	0	0	0	0	0	0	0	0	0	0	0	0	0	33.3	31.4	33.3	0	0	0	0	0				4077	13503;14094;31169;31979;32350;32756;32757;34623;36253;36254;36255;38289;38444;42180;44361;45532	True;True;True;True;True;True;True;True;True;True;True;True;True;True;True;True	15454;16142;36217;37189;37623;38098;38099;40298;42235;42236;42237;42238;44688;44689;44881;49246;51777;53131;53132	50276;50277;50278;50279;50280;50281;50282;52727;52728;52729;52730;52731;121097;121098;121099;125414;125415;125416;125417;127101;127102;127103;127104;127105;127106;127107;127108;127109;127110;127111;128845;128846;128847;136779;143565;143566;143567;143568;143569;143570;143571;143572;152525;152526;152527;153265;153266;153267;168939;168940;177516;177517;177518;181992;181993;181994;181995;181996;181997;181998;181999;182000;182001;182002;182003	58797;58798;58799;58800;58801;58802;58803;61544;61545;61546;61547;61548;61549;140911;140912;140913;145854;145855;145856;145857;147780;147781;147782;147783;147784;147785;147786;147787;147788;147789;147790;147791;149805;149806;149807;159243;167082;167083;167084;167085;167086;167087;167088;167089;177250;177251;177252;178147;178148;178149;196270;196271;206329;206330;206331;206332;206333;206334;206335;206336;211492;211493;211494;211495;211496;211497;211498;211499;211500;211501;211502;211503	58799;61545;140913;145854;147783;149805;149806;159243;167082;167086;167089;177251;178147;196271;206336;211502	2790	16200;16201;16202;16203;16204;16205;16206;16207;16208;16209;16210;16211;16212;16213;16214;16215;16216;16217;16218;16219;16220;33167;33168;33169;36338	414	26;30;39;76;79;105;107;108;145;148;170;171;172;223;226;303;342;343;345;350;352;405;406;412;413
Q86VQ6	Q86VQ6	5	5	5	Thioredoxin reductase 3	TXNRD3		1	5	5	5	4	3	5	4	3	5	4	3	5	04. Aug	04. Aug	04. Aug	70.682	643	643	2019-06-29	5	1			1	1	8		3	5	0	18.232	0	0	0	0	0	0	0	0	0	0	0	0	0	0	0	0	0	0	0	0	0	0	0	0	0	0	0	0	0	0	0	0	0	0	0	0	0	0	0	0	0	0	0	0	0	0	0	0	0	0	0	0	0	0	0	0	0	0	0	0	0	0	0	0	0	0	0	0	0	0	0	0	0	0	0	0	0	0	0	0	0	0	0	0	0	0	0	0	0	0	0	0	0	0	0	0	0	0	0	0	0	0	0	0	0	0	0	0	0	0	0	0	0	0	0	0	0	0	0	0	04. Aug	04. Aug	04. Aug	0	0	0	0	0				4078	3405;22562;23541;44176;44177	True;True;True;True;True	3946;25993;27191;27192;27193;51558;51559	13747;13748;13749;13750;13751;13752;85423;85424;89168;89169;89170;89171;89172;89173;89174;89175;89176;176801;176802;176803;176804;176805;176806;176807	16208;16209;16210;16211;16212;16213;100057;100058;104665;104666;104667;104668;104669;104670;104671;104672;104673;104674;205525;205526;205527;205528;205529;205530;205531;205532;205533	16208;100057;104670;205525;205530	2791	16221;16222;16223;16224	1	4;8;32;42
Q86VR2;Q86VR2-2	Q86VR2	3;1	3;1	3;1	Protein FAM134C	FAM134C		2	3	3	3	2	3	2	2	3	2	2	3	2	15. Mai	15. Mai	15. Mai	51.396	466	466;271	1983-06-01				1	1	3	3	2	2		0	42.508	6637.9	4145.9	6726.7	6145.5	4763.1	4878.7	5647.3	5948.9	0	0	6259	3890	6805.4	6070.8	4943.6	5090	5560.1	5852.3	0	0	1	1	1	1	1	1	1	1	0	0	0	0	0	0	0	0	0	0	0	0	6637.9	4145.9	6726.7	6145.5	4763.1	4878.7	5647.3	5948.9	0	0	0	0	0	0	0	0	0	0	0	0	0	0	0	0	0	0	0	0	0	0	6259	3890	6805.4	6070.8	4943.6	5090	5560.1	5852.3	0	0	0	0	0	0	0	0	0	0	0	0	0	0	0	0	0	0	0	0	0	0	1	1	1	1	1	1	1	1	0	0	0	0	0	0	0	0	0	0	0	0	07. Jul	15. Mai	07. Jul	4300100	0	4300100	0	1				4079	957;7498;12402	True;True;True	1120;8608;8609;14184	4050;4051;4052;4053;4054;4055;28934;28935;28936;28937;28938;45925	4872;4873;4874;4875;4876;4877;34047;34048;34049;34050;34051;53475	4876;34050;53475		16225;16226;33170;33171		9;10;26;28
Q86VS8	Q86VS8	9	9	9	Protein Hook homolog 3	HOOK3		1	9	9	9	6	5	7	6	5	7	6	5	7	14. Jun	14. Jun	14. Jun	83.125	718	718	2019-04-14	3	7	8	1	1	1		3	4		0	203.51	159920	142470	170570	161160	139870	153080	157400	165770	74.645	685.76	150840	133260	172300	162070	143490	157170	155330	163890	2054.9	4267.6	12	12	12	12	12	12	12	12	2	4	22116	21599	26704	27221	26318	25818	23586	26469	41.275	606.79	33457	25107	33056	27339	25669	25501	21965	24932	33.37	78.971	104350	95769	110810	106600	87878	101760	111850	114370	0	0	20878	20226	26854	27194	26559	26471	23569	26275	557.02	1404.4	31543	23475	33528	27555	26261	26143	22012	24792	319.38	640.3	98419	89563	111920	107320	90671	104550	109750	112820	1178.5	2222.9	4	4	4	4	4	4	4	4	1	3	3	3	3	3	3	3	3	3	1	1	5	5	5	5	5	5	5	5	0	0	11. Jan	09. Jan	12. Mai	459410000	124710000	87120000	247590000	12				4080	5060;10070;17389;21479;21480;24498;39374;42309;42310	True;True;True;True;True;True;True;True;True	5877;11548;19976;24728;24729;24730;28367;45969;49390;49391	20626;37957;37958;37959;37960;65571;80994;80995;80996;80997;80998;80999;81000;81001;81002;81003;81004;81005;81006;92774;92775;92776;157306;157307;157308;169439;169440;169441	24519;44298;44299;44300;44301;76323;94567;94568;94569;94570;94571;94572;94573;94574;94575;94576;94577;94578;94579;94580;108664;108665;108666;182756;182757;182758;196890;196891;196892	24519;44300;76323;94567;94572;108666;182757;196890;196892		16227;16228;16229		238;693;707
Q86VV8;Q86VV8-2;Q86VV8-4;Q86VV8-3	Q86VV8;Q86VV8-2;Q86VV8-4;Q86VV8-3	1;1;1;1	1;1;1;1	1;1;1;1	Rotatin	RTTN	;;;	4	1	1	1	1	0	0	1	0	0	1	0	0	1	1	1	248.63	2226	2226;601;879;2200	5					1						0	20.395	0	0	0	0	0	0	0	0	0	0	0	0	0	0	0	0	0	0	0	0	0	0	0	0	0	0	0	0	0	0	0	0	0	0	0	0	0	0	0	0	0	0	0	0	0	0	0	0	0	0	0	0	0	0	0	0	0	0	0	0	0	0	0	0	0	0	0	0	0	0	0	0	0	0	0	0	0	0	0	0	0	0	0	0	0	0	0	0	0	0	0	0	0	0	0	0	0	0	0	0	0	0	0	0	0	0	0	0	0	0	0	0	0	0	0	0	0	0	0	0	1	0	0	0	0	0	0	0				4081	14315	TRUE	16400	53565	62451	62451		16230;16231		308;309
Q86VW0	Q86VW0	2	2	2	SEC14 domain and spectrin repeat-containing protein 1	SESTD1		1	2	2	2	0	1	1	0	1	1	0	1	1	5	5	5	79.347	696	696	4		1				1					0	93.769	32123	23342	29024	30107	24707	24095	24810	28100	0	0	30269	21864	29641	29966	25214	25089	24629	27688	368.92	174.78	4	4	4	4	4	4	4	4	0	0	0	0	0	0	0	0	0	0	0	0	20640	13340	15512	15894	13586	14140	13447	14851	0	0	11482	10002	13512	14213	11121	9955.2	11363	13249	0	0	0	0	0	0	0	0	0	0	0	0	19432	12484	16065	15917	13836	14568	13358	14700	368.92	174.78	10838	9379.7	13576	14050	11378	10521	11270	12988	0	0	0	0	0	0	0	0	0	0	0	0	1	1	1	1	1	1	1	1	0	0	3	3	3	3	3	3	3	3	0	0	0	01. Mrz	03. Jul	45010000	0	19054000	25956000	4				4082	16513;20387	True;True	18948;23456	62409;76934	72677;72678;72679;89606	72679;89606
Q86VW2;Q86VW2-2;Q86VW2-3	Q86VW2;Q86VW2-2;Q86VW2-3	4;4;4	4;4;4	4;4;4	Rho guanine nucleotide exchange factor 25	ARHGEF25	;;	3	4	4	4	3	2	3	3	2	3	3	2	3	08. Mrz	08. Mrz	08. Mrz	63.842	580	580;474;619	04. Mrz			4		5	1					0	33.569	0	0	0	0	0	0	0	0	0	0	0	0	0	0	0	0	0	0	0	0	0	0	0	0	0	0	0	0	0	0	0	0	0	0	0	0	0	0	0	0	0	0	0	0	0	0	0	0	0	0	0	0	0	0	0	0	0	0	0	0	0	0	0	0	0	0	0	0	0	0	0	0	0	0	0	0	0	0	0	0	0	0	0	0	0	0	0	0	0	0	0	0	0	0	0	0	0	0	0	0	0	0	0	0	0	0	0	0	0	0	0	0	0	0	0	0	0	0	0	0	08. Mrz	06. Apr	06. Apr	0	0	0	0	0				4083	10078;13431;26235;26236	True;True;True;True	11556;15364;30384;30385	37983;49969;49970;49971;99172;99173;99174;99175;99176;99177	44326;58431;58432;58433;115880;115881;115882;115883;115884;115885	44326;58431;115880;115884		16232;16233;16234;16235;33172		490;501;556;560;562
Q86VX9;Q86VX9-5	Q86VX9;Q86VX9-5	3;3	3;3	3;3	Vacuolar fusion protein MON1 homolog A	MON1A	;	2	3	3	3	1	2	1	1	2	1	1	2	1	07. Aug	07. Aug	07. Aug	72.894	652	652;555	1975-07-01							1	3			0	257.73	0	0	0	0	0	0	0	0	0	0	0	0	0	0	0	0	0	0	0	0	0	0	0	0	0	0	0	0	0	0	0	0	0	0	0	0	0	0	0	0	0	0	0	0	0	0	0	0	0	0	0	0	0	0	0	0	0	0	0	0	0	0	0	0	0	0	0	0	0	0	0	0	0	0	0	0	0	0	0	0	0	0	0	0	0	0	0	0	0	0	0	0	0	0	0	0	0	0	0	0	0	0	0	0	0	0	0	0	0	0	0	0	0	0	0	0	0	0	0	0	02. Aug	07. Aug	04. Sep	0	0	0	0	0				4084	8748;26997;39329	True;True;True	10017;31278;45920	33339;33340;102108;157130	38994;38995;119260;182563	38995;119260;182563		16236;16237		153;188
Q86VY4;Q9P2G4	Q86VY4	3;1	3;1	3;1	Testis-specific Y-encoded-like protein 5	TSPYL5		2	3	3	3	2	2	3	2	2	3	2	2	3	09. Aug	09. Aug	09. Aug	45.143	417	417;905	1971-08-01							3			4	0	61.175	0	0	0	0	0	0	0	0	0	0	0	0	0	0	0	0	0	0	0	0	0	0	0	0	0	0	0	0	0	0	0	0	0	0	0	0	0	0	0	0	0	0	0	0	0	0	0	0	0	0	0	0	0	0	0	0	0	0	0	0	0	0	0	0	0	0	0	0	0	0	0	0	0	0	0	0	0	0	0	0	0	0	0	0	0	0	0	0	0	0	0	0	0	0	0	0	0	0	0	0	0	0	0	0	0	0	0	0	0	0	0	0	0	0	0	0	0	0	0	0	05. Mai	05. Mai	09. Aug	0	0	0	0	0				4085	468;469;18001	True;True;True	551;552;20697	1980;1981;1982;1983;67973;67974;67975	2352;2353;2354;2355;79171;79172;79173	2354;2355;79173		16238;16239;16240		111;113;180
Q86VY9	Q86VY9	3	3	3	Transmembrane protein 200A	TMEM200A		1	3	3	3	1	2	2	1	2	2	1	2	2	07. Jul	07. Jul	07. Jul	54.355	491	491	1933-04-01	1			1	3	1					0	106	0	0	0	0	0	0	0	0	0	0	0	0	0	0	0	0	0	0	0	0	0	0	0	0	0	0	0	0	0	0	0	0	0	0	0	0	0	0	0	0	0	0	0	0	0	0	0	0	0	0	0	0	0	0	0	0	0	0	0	0	0	0	0	0	0	0	0	0	0	0	0	0	0	0	0	0	0	0	0	0	0	0	0	0	0	0	0	0	0	0	0	0	0	0	0	0	0	0	0	0	0	0	0	0	0	0	0	0	0	0	0	0	0	0	0	0	0	0	0	0	03. Jul	05. Jan	06. Mrz	0	0	0	0	0				4086	18175;25208;35115	True;True;True	20908;29204;40858	68779;95388;138734;138735;138736;138737	80103;111580;161502;161503;161504;161505	80103;111580;161505		16241;16242;16243		350;397;418
Q86VZ4	Q86VZ4	1	1	1	Low-density lipoprotein receptor-related protein 11	LRP11		1	1	1	1	1	1	1	1	1	1	1	1	1	03. Feb	03. Feb	03. Feb	53.311	500	500	Mrz 75			1	3							0	34.906	97458	96583	99900	111800	104590	111300	96413	110360	2675.9	1616.5	91902	90360	101470	112350	105270	113660	96224	109700	5960.6	5307.4	4	4	4	4	4	4	4	4	3	3	36796	41354	38448	46148	47569	49028	35659	44248	1242.1	100.88	15942	10544	13316	13615	9979.2	10019	8842.9	8851.9	441.96	627.62	44721	44685	48136	52037	47040	52252	51911	57264	991.85	888	34702	38676	39111	46531	47299	49760	36072	44194	2362.5	1542	15016	9876.2	13656	13536	10242	10427	8849.8	8887.3	747.15	898.83	42184	41809	48706	52279	47731	53478	51302	56622	2851	2866.6	2	2	2	2	2	2	2	2	1	1	1	1	1	1	1	1	1	1	1	1	1	1	1	1	1	1	1	1	1	1	03. Feb	03. Feb	03. Feb	99212000	40559000	7647600	51005000	4				4087	42332	TRUE	49421	169518;169519;169520;169521	196972;196973;196974;196975	196975
Q86VZ6;Q86VZ6-2	Q86VZ6;Q86VZ6-2	1;1	1;1	1;1	Juxtaposed with another zinc finger protein 1	JAZF1	;	2	1	1	1	1	0	1	1	0	1	1	0	1	08. Jun	08. Jun	08. Jun	27.079	243	243;229	05. Mai				2			2				0	11.256	0	0	0	0	0	0	0	0	0	0	0	0	0	0	0	0	0	0	0	0	0	0	0	0	0	0	0	0	0	0	0	0	0	0	0	0	0	0	0	0	0	0	0	0	0	0	0	0	0	0	0	0	0	0	0	0	0	0	0	0	0	0	0	0	0	0	0	0	0	0	0	0	0	0	0	0	0	0	0	0	0	0	0	0	0	0	0	0	0	0	0	0	0	0	0	0	0	0	0	0	0	0	0	0	0	0	0	0	0	0	0	0	0	0	0	0	0	0	0	0	08. Jun	0	08. Jun	0	0	0	0	0				4088	15390	TRUE	17661;17662	57868;57869;57870;57871	67246;67247;67248;67249;67250	67250		33173;33174		109;113
Q86W26	Q86W26	1	1	1	NACHT, LRR and PYD domains-containing protein 10	NLRP10		1	1	1	1	1	1	0	1	1	0	1	1	0	01. Aug	01. Aug	01. Aug	75.031	655	655	2		2									0	25.642	0	0	0	0	0	0	0	0	0	0	0	0	0	0	0	0	0	0	0	0	0	0	0	0	0	0	0	0	0	0	0	0	0	0	0	0	0	0	0	0	0	0	0	0	0	0	0	0	0	0	0	0	0	0	0	0	0	0	0	0	0	0	0	0	0	0	0	0	0	0	0	0	0	0	0	0	0	0	0	0	0	0	0	0	0	0	0	0	0	0	0	0	0	0	0	0	0	0	0	0	0	0	0	0	0	0	0	0	0	0	0	0	0	0	0	0	0	0	0	0	01. Aug	01. Aug	0	0	0	0	0	0				4089	12862	TRUE	14701	47738;47739	55618;55619;55620	55618		16244		585
Q86W34;Q86W34-5	Q86W34;Q86W34-5	1;1	1;1	1;1	Archaemetzincin-2	AMZ2	;	2	1	1	1	1	0	1	1	0	1	1	0	1	01. Sep	01. Sep	01. Sep	41.263	360	360;302	1	2										1	-2	0	0	0	0	0	0	0	0	0	0	0	0	0	0	0	0	0	0	0	0	0	0	0	0	0	0	0	0	0	0	0	0	0	0	0	0	0	0	0	0	0	0	0	0	0	0	0	0	0	0	0	0	0	0	0	0	0	0	0	0	0	0	0	0	0	0	0	0	0	0	0	0	0	0	0	0	0	0	0	0	0	0	0	0	0	0	0	0	0	0	0	0	0	0	0	0	0	0	0	0	0	0	0	0	0	0	0	0	0	0	0	0	0	0	0	0	0	0	0	0	01. Sep	0	01. Sep	0	0	0	0	0	+			4090	19090	TRUE	21974	72370;72371	84216;84217	84216		16245		83
Q86W50	Q86W50	4	4	4	Methyltransferase-like protein 16	METTL16		1	4	4	4	4	3	3	4	3	3	4	3	3	18. Jan	18. Jan	18. Jan	63.62	562	562	1975-07-01		1				1	5			5	0	278.27	47928	45394	47997	43992	42941	47377	44025	43394	284.7	363.82	45189	42398	48720	44804	43710	48064	43664	43310	1352.6	1283.4	4	4	4	4	4	4	4	4	2	1	15599	17402	19874	18775	19196	20512	17202	17995	258.41	363.82	9352.8	6115.6	5681.9	6312.1	5607	6833.1	6026.3	4411.8	0	0	22976	21877	22441	18904	18137	20032	20797	20987	26.288	0	14732	16269	19927	18983	19394	20772	17194	18017	565.84	673.4	8797.6	5715.2	6005.8	6400.2	5682.4	6881.5	5961.6	4512.8	0	0	21660	20414	22787	19421	18634	20411	20509	20781	786.77	610.04	2	2	2	2	2	2	2	2	1	1	1	1	1	1	1	1	1	1	0	0	1	1	1	1	1	1	1	1	1	0	18. Jan	12. Mai	12. Mai	207480000	73451000	13169000	120860000	4				4091	3872;8548;9991;12721	True;True;True;True	4482;9785;11456;14540	15757;15758;15759;15760;15761;32558;32559;32560;37667;37668;37669;47078	18686;18687;18688;18689;18690;38118;38119;38120;43971;43972;43973;54752	18687;38120;43973;54752		16246;16247		329;419
Q86W56;Q86W56-3;Q86W56-2;Q86W56-4	Q86W56;Q86W56-3;Q86W56-2	7;7;7;1	7;7;7;1	7;7;7;1	Poly(ADP-ribose) glycohydrolase	PARG	;;	4	7	7	7	5	4	5	5	4	5	5	4	5	11. Apr	11. Apr	11. Apr	111.11	976	976;868;894;527	06. Dez	3	1			4			1	5	2	0	323.31	18019	16381	15221	16551	16497	16492	17033	16552	0	0	16973	15306	15668	16785	16620	16847	16885	16434	0	0	3	3	3	3	3	3	3	3	0	0	11146	9965.8	10507	12215	11503	10126	11054	11517	0	0	0	0	0	0	0	0	0	0	0	0	6872.8	6415.5	4714.8	4336.1	4994.3	6366	5978.3	5034.5	0	0	10506	9329.4	10735	12199	11563	10509	11001	11367	0	0	0	0	0	0	0	0	0	0	0	0	6467.9	5976.4	4932.6	4585.1	5057.5	6338.2	5883.4	5067	0	0	2	2	2	2	2	2	2	2	0	0	0	0	0	0	0	0	0	0	0	0	1	1	1	1	1	1	1	1	0	0	10. Mrz	05. Jul	09. Jan	83954000	56956000	0	26998000	3				4092	20091;22820;22821;23893;25502;25503;46336	True;True;True;True;True;True;True	23114;26285;26286;26287;27640;29537;29538;54040	75959;75960;75961;75962;86397;86398;86399;86400;86401;86402;86403;90431;96462;96463;184839;184840	88463;88464;88465;88466;88467;101242;101243;101244;101245;101246;101247;101248;101249;101250;106055;112782;112783;214764;214765;214766	88467;101245;101248;106055;112782;112783;214765	2792;2793	16248;16249;16250;16251;33175	304;513	137;282;286;291;448
Q86W92;Q86W92-4;Q86W92-3;Q86W92-5	Q86W92;Q86W92-4;Q86W92-3	31;31;29;2	3;3;3;0	3;3;3;0	Liprin-beta-1	PPFIBP1	;;	4	31	3	3	25	23	29	3	2	3	3	2	3	29. Sep	04. Apr	04. Apr	114.02	1011	1011;980;858;170	04. Mai				9		3					0	204.68	92848	86206	121570	104910	88043	93694	113680	116440	36.248	167.62	87704	80695	121310	104930	91455	96983	111500	114410	3984.2	4123.7	3	3	3	3	3	3	3	3	2	2	9508.2	6741	12360	10816	9215.5	8289.6	10232	10845	8.004	114.31	5024.1	5765.7	6758.3	7209.7	3909.2	5464.2	6636.6	6159.9	28.244	53.306	78316	73699	102450	86881	74918	79940	96810	99435	0	0	8980.8	6331.8	12342	10639	9512.1	8691.5	10106	10640	382.37	492.83	4746.7	5398.6	6721.9	7183.9	4173.7	5708.2	6443.3	6085.7	270.08	269.13	73976	68964	102250	87102	77769	82584	94948	97685	3331.7	3361.8	1	1	1	1	1	1	1	1	1	1	1	1	1	1	1	1	1	1	1	1	1	1	1	1	1	1	1	1	0	0	29.2	24. Jun	27. Mai	246160000	34190000	13986000	197980000	3				4093	2377;5951;6030;6580;7235;7236;10298;12241;12714;19208;21322;22089;22778;23117;23824;25622;25623;25624;29347;30656;31059;31486;31771;36394;36859;36860;38095;38096;39622;41566;44651	False;False;False;False;False;False;False;True;False;False;False;False;False;False;False;False;False;False;False;False;False;False;True;False;False;False;False;False;True;False;False	2756;2757;6860;6949;7553;7554;7555;8317;8318;8319;11807;14005;14533;22109;24527;25425;26235;26613;26614;27559;29681;29682;29683;34016;35600;36085;36592;36593;36934;42395;42945;42946;42947;42948;42949;44441;44442;44443;46252;48538;52105;52106	9663;9664;9665;9666;9667;9668;9669;9670;9671;9672;9673;9674;9675;9676;9677;9678;9679;9680;9681;9682;9683;9684;9685;9686;9687;23474;23475;23476;23796;23797;23798;23799;25576;25577;25578;25579;25580;25581;25582;28085;28086;28087;28088;38830;38831;38832;45387;45388;45389;47060;72805;72806;72807;80411;80412;80413;83310;86203;86204;86205;87334;87335;87336;87337;87338;87339;87340;87341;90222;96876;96877;96878;96879;96880;96881;96882;96883;96884;96885;96886;96887;96888;96889;96890;96891;96892;112250;112251;118563;118564;120507;120508;120509;120510;120511;120512;120513;122707;122708;122709;122710;122711;124338;124339;124340;124341;124342;124343;144029;146013;146014;146015;146016;146017;146018;146019;146020;146021;146022;146023;146024;146025;146026;146027;146028;146029;146030;146031;146032;146033;146034;146035;146036;146037;146038;146039;146040;146041;151507;151508;151509;151510;151511;151512;151513;151514;151515;151516;151517;151518;151519;151520;151521;151522;151523;158328;158329;158330;166326;166327;166328;178529;178530;178531;178532;178533;178534;178535	11485;11486;11487;11488;11489;11490;11491;11492;11493;11494;11495;11496;11497;11498;11499;11500;11501;11502;11503;11504;11505;11506;11507;11508;11509;11510;11511;11512;27744;27745;27746;28179;28180;28181;28182;30162;30163;30164;30165;30166;30167;30168;30169;30170;30171;33112;33113;33114;33115;45363;45364;45365;52805;52806;52807;54734;84750;84751;84752;93923;93924;93925;97357;100992;100993;100994;102273;102274;102275;102276;102277;102278;102279;102280;102281;105841;113235;113236;113237;113238;113239;113240;113241;113242;113243;113244;113245;113246;113247;113248;113249;113250;113251;113252;113253;113254;113255;113256;113257;113258;113259;113260;113261;113262;113263;113264;113265;113266;113267;113268;113269;130856;130857;130858;137996;137997;140236;140237;140238;140239;140240;140241;140242;140243;140244;140245;140246;142695;142696;142697;142698;142699;144589;144590;144591;144592;144593;144594;144595;167585;169890;169891;169892;169893;169894;169895;169896;169897;169898;169899;169900;169901;169902;169903;169904;169905;169906;169907;169908;169909;169910;169911;169912;169913;169914;169915;169916;169917;169918;169919;169920;169921;169922;169923;169924;169925;169926;169927;169928;169929;176024;176025;176026;176027;176028;176029;176030;176031;176032;176033;176034;176035;176036;176037;176038;176039;176040;176041;176042;176043;176044;176045;176046;176047;176048;176049;183907;183908;183909;183910;193180;193181;193182;207493;207494;207495;207496;207497;207498;207499	11509;27746;28179;30163;33112;33114;45365;52807;54734;84751;93923;97357;100994;102281;105841;113236;113249;113269;130856;137996;140245;142697;144595;167585;169926;169927;176026;176044;183910;193182;207496	2794;2795;2796;2797;2798;2799;2800	16252;16253;16254;16255;16256;16257;16258;16259;16260;16261;16262;16263;16264;16265;16266;16267;16268;16269;16270;16271;16272;16273;16274;33176;33177;33178;33179;33180	1;2;8;43;609;642;962	37;39;40;45;459;460;464;465;466;475;523;524;538;540;567;571;579;599;601;602;603;610;622;636;638;794;999;1009
Q86W92-2	Q86W92-2	34	34	6	Liprin-beta-1	PPFIBP1		1	34	34	6	25	26	30	25	26	30	3	5	4	29. Jul	29. Jul	4	113.18	1005	1005	Mai 56	25	17	15	26	10	10	4	22	31	20	0	323.31	223620	202170	237620	221430	207680	216020	216820	230380	352.41	1037.5	210920	189040	240270	223240	211800	221320	214800	228010	5102.7	6357	19	19	19	19	19	19	19	19	3	4	49074	49049	53512	56378	54620	51040	52149	50853	164.59	217.8	64315	37127	48038	42441	41790	42121	37485	37249	0	0	110240	116000	136070	122610	111270	122860	127180	142280	187.82	819.7	46294	45885	54138	56598	55094	52453	51914	50528	854.67	743.8	60547	34730	49772	42680	42481	42906	37455	37250	418.87	208.09	104080	108430	136360	123960	114220	125960	125440	140230	3829.2	5405.1	7	7	7	7	7	7	7	7	1	1	7	7	7	7	7	7	7	7	0	0	5	5	5	5	5	5	5	5	2	3	29	26	27. Mrz	490860000	112240000	48041000	330570000	20				4094	2377;5951;6030;6580;7235;7236;10298;12714;19208;21322;22089;22778;23117;23824;25622;25623;25624;29347;30656;31059;31189;31486;31772;31773;32614;32615;36394;36859;36860;38095;38096;39623;41566;44651	True;True;True;True;True;True;True;True;True;True;True;True;True;True;True;True;True;True;True;True;True;True;True;True;True;True;True;True;True;True;True;True;True;True	2756;2757;6860;6949;7553;7554;7555;8317;8318;8319;11807;14533;22109;24527;25425;26235;26613;26614;27559;29681;29682;29683;34016;35600;36085;36239;36592;36593;36935;36936;37932;37933;42395;42945;42946;42947;42948;42949;44441;44442;44443;46253;48538;52105;52106	9663;9664;9665;9666;9667;9668;9669;9670;9671;9672;9673;9674;9675;9676;9677;9678;9679;9680;9681;9682;9683;9684;9685;9686;9687;23474;23475;23476;23796;23797;23798;23799;25576;25577;25578;25579;25580;25581;25582;28085;28086;28087;28088;38830;38831;38832;47060;72805;72806;72807;80411;80412;80413;83310;86203;86204;86205;87334;87335;87336;87337;87338;87339;87340;87341;90222;96876;96877;96878;96879;96880;96881;96882;96883;96884;96885;96886;96887;96888;96889;96890;96891;96892;112250;112251;118563;118564;120507;120508;120509;120510;120511;120512;120513;121179;121180;121181;121182;121183;122707;122708;122709;122710;122711;124344;124345;124346;124347;124348;124349;124350;124351;124352;128204;128205;128206;128207;128208;128209;128210;128211;128212;144029;146013;146014;146015;146016;146017;146018;146019;146020;146021;146022;146023;146024;146025;146026;146027;146028;146029;146030;146031;146032;146033;146034;146035;146036;146037;146038;146039;146040;146041;151507;151508;151509;151510;151511;151512;151513;151514;151515;151516;151517;151518;151519;151520;151521;151522;151523;158331;166326;166327;166328;178529;178530;178531;178532;178533;178534;178535	11485;11486;11487;11488;11489;11490;11491;11492;11493;11494;11495;11496;11497;11498;11499;11500;11501;11502;11503;11504;11505;11506;11507;11508;11509;11510;11511;11512;27744;27745;27746;28179;28180;28181;28182;30162;30163;30164;30165;30166;30167;30168;30169;30170;30171;33112;33113;33114;33115;45363;45364;45365;54734;84750;84751;84752;93923;93924;93925;97357;100992;100993;100994;102273;102274;102275;102276;102277;102278;102279;102280;102281;105841;113235;113236;113237;113238;113239;113240;113241;113242;113243;113244;113245;113246;113247;113248;113249;113250;113251;113252;113253;113254;113255;113256;113257;113258;113259;113260;113261;113262;113263;113264;113265;113266;113267;113268;113269;130856;130857;130858;137996;137997;140236;140237;140238;140239;140240;140241;140242;140243;140244;140245;140246;141005;141006;141007;141008;141009;142695;142696;142697;142698;142699;144596;144597;144598;144599;144600;144601;144602;144603;144604;149061;149062;149063;149064;149065;149066;149067;149068;149069;149070;167585;169890;169891;169892;169893;169894;169895;169896;169897;169898;169899;169900;169901;169902;169903;169904;169905;169906;169907;169908;169909;169910;169911;169912;169913;169914;169915;169916;169917;169918;169919;169920;169921;169922;169923;169924;169925;169926;169927;169928;169929;176024;176025;176026;176027;176028;176029;176030;176031;176032;176033;176034;176035;176036;176037;176038;176039;176040;176041;176042;176043;176044;176045;176046;176047;176048;176049;183911;193180;193181;193182;207493;207494;207495;207496;207497;207498;207499	11509;27746;28179;30163;33112;33114;45365;54734;84751;93923;97357;100994;102281;105841;113236;113249;113269;130856;137996;140245;141008;142697;144597;144603;149061;149066;167585;169926;169927;176026;176044;183911;193182;207496	2794;2795;2796;2797;2798;2799;2800	16252;16253;16254;16255;16256;16257;16258;16259;16260;16261;16262;16263;16264;16265;16266;16267;16268;16269;16270;16272;16273;16274;16275;16276;16277;33176;33177;33178;33179;33181;33182	1;2;8;43;603;636;956	37;39;40;45;442;443;447;448;449;458;506;507;521;523;532;534;537;561;565;573;593;595;596;597;604;616;630;632;788;993;1003
Q86WA8;Q86WA8-2	Q86WA8;Q86WA8-2	1;1	1;1	1;1	Lon protease homolog 2, peroxisomal	LONP2	;	2	1	1	1	0	0	1	0	0	1	0	0	1	02. Sep	02. Sep	02. Sep	94.615	852	852;808	4				1							0	3.152	12694	12284	19748	20523	15772	16636	19057	20193	17.871	0	12008	11545	19578	20165	16241	17326	18747	19860	714.98	503.53	1	1	1	1	1	1	1	1	1	0	0	0	0	0	0	0	0	0	0	0	0	0	0	0	0	0	0	0	0	0	12694	12284	19748	20523	15772	16636	19057	20193	17.871	0	0	0	0	0	0	0	0	0	0	0	0	0	0	0	0	0	0	0	0	0	12008	11545	19578	20165	16241	17326	18747	19860	714.98	503.53	0	0	0	0	0	0	0	0	0	0	0	0	0	0	0	0	0	0	0	0	1	1	1	1	1	1	1	1	1	0	0	0	02. Sep	26801000	0	0	26801000	1				4095	17151	TRUE	19689	64683	75264	75264	2801		272
Q86WB0;Q86WB0-2;Q86WB0-3	Q86WB0;Q86WB0-2;Q86WB0-3	20;14;11	20;14;11	20;14;11	Nuclear-interacting partner of ALK	ZC3HC1	;;	3	20	20	20	17	16	15	17	16	15	17	16	15	38.4	38.4	38.4	55.261	502	502;481;431	2019-04-28	31	22	18	25	12	7	6	10	13	8	0	323.31	224650	177910	231740	206700	171170	184860	226300	218310	1634.5	1111.6	211850	166450	234300	207330	177680	191030	221740	215050	8194.6	7889.7	9	9	9	9	9	9	9	9	4	4	32055	28316	37257	32783	38467	34603	37971	36845	83.094	105.24	64204	25078	33325	30846	26910	26008	27817	26700	0	100.07	128400	124510	161160	143070	105790	124250	160510	154760	1551.4	906.31	30252	26492	37567	32974	38808	35281	37729	36464	1145.6	941.59	60360	23478	35728	30807	27575	26882	27571	26493	537.23	720.48	121240	116480	161010	143550	111300	128870	156440	152090	6511.8	6227.7	3	3	3	3	3	3	3	3	2	1	3	3	3	3	3	3	3	3	0	1	3	3	3	3	3	3	3	3	2	2	38.4	34.3	33.5	571220000	115020000	56676000	399520000	11				4096	3394;7371;7372;10080;16860;19598;21589;25987;25988;27205;28112;35823;35824;35825;36197;36198;36242;36582;39274;41798	True;True;True;True;True;True;True;True;True;True;True;True;True;True;True;True;True;True;True;True	3932;8470;8471;11558;19346;22553;24848;30109;30110;31513;32576;32577;41694;41695;41696;41697;41698;41699;41700;41701;42174;42175;42224;42610;42611;45859;48807	13706;13707;28539;28540;28541;28542;28543;28544;28545;28546;28547;28548;28549;28550;28551;28552;28553;37986;63575;63576;63577;74221;81331;81332;81333;81334;81335;98293;98294;98295;98296;98297;98298;98299;98300;98301;98302;98303;98304;98305;98306;98307;102849;102850;102851;106507;106508;106509;106510;141690;141691;141692;141693;141694;141695;141696;141697;141698;141699;141700;141701;141702;141703;141704;141705;141706;141707;141708;141709;141710;141711;141712;141713;141714;141715;141716;141717;141718;141719;141720;141721;141722;141723;141724;141725;141726;141727;141728;141729;141730;141731;141732;141733;141734;141735;141736;141737;141738;141739;141740;143401;143402;143534;144764;144765;144766;144767;144768;144769;144770;144771;144772;144773;144774;144775;144776;144777;144778;144779;144780;144781;144782;144783;144784;144785;156949;156950;156951;156952;156953;156954;156955;156956;156957;156958;167389;167390;167391;167392;167393;167394;167395;167396;167397;167398;167399;167400;167401;167402;167403;167404;167405	16159;16160;33614;33615;33616;33617;33618;33619;33620;33621;33622;33623;33624;33625;33626;33627;33628;33629;33630;44329;73996;73997;73998;86452;86453;94944;94945;94946;94947;94948;114898;114899;114900;114901;114902;114903;114904;114905;114906;114907;114908;114909;114910;114911;114912;114913;114914;120105;120106;120107;124217;124218;124219;124220;164985;164986;164987;164988;164989;164990;164991;164992;164993;164994;164995;164996;164997;164998;164999;165000;165001;165002;165003;165004;165005;165006;165007;165008;165009;165010;165011;165012;165013;165014;165015;165016;165017;165018;165019;165020;165021;165022;165023;165024;165025;165026;165027;165028;165029;165030;165031;165032;165033;165034;165035;165036;165037;165038;165039;166908;166909;167049;168458;168459;168460;168461;168462;168463;168464;168465;168466;168467;168468;168469;168470;168471;168472;168473;168474;168475;168476;168477;168478;168479;168480;168481;168482;168483;168484;182365;182366;182367;182368;182369;182370;182371;182372;182373;182374;194466;194467;194468;194469;194470;194471;194472;194473;194474;194475;194476;194477;194478;194479;194480;194481;194482;194483	16159;33616;33630;44329;73997;86453;94948;114901;114913;120107;124220;164999;165030;165037;166908;166909;167049;168470;182365;194476	2802;2803	16278;16279;16280;16281;16282;16283;16284;16285;16286;16287;16288;16289;16290;16291;16292;33183;33184;33185;33186;33187	382;480	24;28;62;321;335;344;352;354;357;358;359;370;372;381;384;387;394;395;407;410
Q86WC4	Q86WC4	1	1	1	Osteopetrosis-associated transmembrane protein 1	OSTM1		1	1	1	1	1	1	1	1	1	1	1	1	1	03. Sep	03. Sep	03. Sep	37.256	334	334	2		3									0	46.268	0	0	0	0	0	0	0	0	0	0	0	0	0	0	0	0	0	0	0	0	0	0	0	0	0	0	0	0	0	0	0	0	0	0	0	0	0	0	0	0	0	0	0	0	0	0	0	0	0	0	0	0	0	0	0	0	0	0	0	0	0	0	0	0	0	0	0	0	0	0	0	0	0	0	0	0	0	0	0	0	0	0	0	0	0	0	0	0	0	0	0	0	0	0	0	0	0	0	0	0	0	0	0	0	0	0	0	0	0	0	0	0	0	0	0	0	0	0	0	0	03. Sep	03. Sep	03. Sep	0	0	0	0	0				4097	38387	TRUE	44811	153033;153034;153035	177889;177890;177891	177890		16293		325
Q86WG5;Q86WG5-3	Q86WG5;Q86WG5-3	9;5	9;5	8;4	Myotubularin-related protein 13	SBF2	;	2	9	9	8	6	5	6	6	5	6	6	5	6	08. Jul	08. Jul	07. Aug	208.46	1849	1849;1152	1976-02-01	13	2		5	2	1	1		1		0	170.76	24634	23302	31253	25110	23645	26472	28433	27112	0	110.16	23263	21785	31251	25374	24434	26964	27973	26888	737.95	934.55	2	2	2	2	2	2	2	2	0	1	0	0	0	0	0	0	0	0	0	0	5285.7	3080.1	3306.1	3833.4	4175.4	2958.9	3622.3	3767.1	0	0	19348	20222	27947	21277	19470	23513	24811	23345	0	110.16	0	0	0	0	0	0	0	0	0	0	4972.5	2883.9	3497.5	3821.6	4160	3097.9	3627	3699	0	0	18291	18901	27753	21552	20274	23866	24346	23189	737.95	934.55	0	0	0	0	0	0	0	0	0	0	1	1	1	1	1	1	1	1	0	0	1	1	1	1	1	1	1	1	0	1	05. Apr	04. Jan	06. Jan	52163000	0	6182300	45980000	2				4098	6283;15085;20505;23224;25855;31348;36722;38617;44326	True;True;True;True;True;True;True;True;True	7237;17299;23599;29960;36420;36421;42781;45076;45077;51739	24685;56539;56540;56541;56542;77402;77403;77404;77405;77406;77407;97867;97868;122021;122022;145303;153914;153915;153916;153917;153918;153919;153920;177389;177390	29151;29152;65753;65754;65755;65756;90213;90214;90215;90216;90217;90218;114443;114444;141953;141954;169035;178896;178897;178898;178899;178900;178901;178902;206175;206176	29152;65753;90216;114443;141954;169035;178900;206175	2804;2805	16294;16295;16296;16297;16298;16299;16300;16301;33188;33189	1106;1711	1035;1104;1105;1125;1129;1214;1298;1685;1687;1702
Q86WJ1;Q86WJ1-3;Q86WJ1-2;Q86WJ1-5;Q86WJ1-4	Q86WJ1;Q86WJ1-3;Q86WJ1-2;Q86WJ1-5;Q86WJ1-4	8;8;8;7;7	8;8;8;7;7	8;8;8;7;7	Chromodomain-helicase-DNA-binding protein 1-like	CHD1L	;;;;	5	8	8	8	5	4	4	5	4	4	5	4	4	12. Jul	12. Jul	12. Jul	101	897	897;693;803;616;784	1946-06-01	1				6		2		1	3	0	40.115	51552	45423	60863	61006	49954	52546	54935	54347	34.734	0	48658	42567	61137	60643	51214	54240	54282	53893	1008.3	1225.9	7	7	7	7	7	7	7	7	1	0	32914	31210	43008	43705	37024	38392	38166	40853	34.734	0	18638	14213	17855	17301	12930	14155	16769	13493	0	0	0	0	0	0	0	0	0	0	0	0	31090	29263	43006	43359	37781	39604	37838	40448	720.38	1225.9	17569	13304	18132	17284	13433	14636	16444	13445	287.87	0	0	0	0	0	0	0	0	0	0	0	4	4	4	4	4	4	4	4	1	0	3	3	3	3	3	3	3	3	0	0	0	0	0	0	0	0	0	0	0	0	09. Mrz	06. Aug	06. Apr	73923000	53079000	20844000	0	7				4099	1596;6216;6479;14232;20985;32086;32804;44168	True;True;True;True;True;True;True;True	1845;7162;7448;16306;24141;37320;38151;51548	6460;6461;6462;24448;24449;25270;25271;53258;79191;125935;125936;129034;176756	7621;7622;7623;28896;28897;29837;29838;62122;92354;146419;146420;150070;205479	7622;28896;29837;62122;92354;146419;150070;205479	2806	16302;16303;16304;33190;33191	533	7;8;629;636;887
Q86WN1;Q86WN1-3	Q86WN1;Q86WN1-3	2;1	2;1	2;1	F-BAR and double SH3 domains protein 1	FCHSD1	;	2	2	2	2	2	1	1	2	1	1	2	1	1	03. Mrz	03. Mrz	03. Mrz	76.941	690	690;409	04. Apr		1			4						0	17.851	7233.7	6398.9	5563.5	7699.9	7153.4	6472.8	7418.1	6571.5	118.09	84.364	6810.8	5989	5783.1	7700.1	7151.1	6689.9	7353.9	6526.9	384.76	312.66	1	1	1	1	1	1	1	1	1	1	7233.7	6398.9	5563.5	7699.9	7153.4	6472.8	7418.1	6571.5	118.09	84.364	0	0	0	0	0	0	0	0	0	0	0	0	0	0	0	0	0	0	0	0	6810.8	5989	5783.1	7700.1	7151.1	6689.9	7353.9	6526.9	384.76	312.66	0	0	0	0	0	0	0	0	0	0	0	0	0	0	0	0	0	0	0	0	1	1	1	1	1	1	1	1	1	1	0	0	0	0	0	0	0	0	0	0	0	0	0	0	0	0	0	0	0	0	03. Mrz	2	2	6215500	6215500	0	0	1				4100	3063;7660	True;True	3553;8796	12330;12331;12332;12333;29692	14581;14582;14583;14584;35000	14581;35000		16305		145
Q86WP2;Q86WP2-2;Q86WP2-3;Q86WP2-4	Q86WP2;Q86WP2-2;Q86WP2-3;Q86WP2-4	7;7;5;4	7;7;5;4	7;7;5;4	Vasculin	GPBP1	;;;	4	7	7	7	6	4	7	6	4	7	6	4	7	12. Jul	12. Jul	12. Jul	53.339	473	473;480;465;302	Mai 56			6	6	2		6	7			0	317.72	0	0	0	0	0	0	0	0	0	0	0	0	0	0	0	0	0	0	0	0	0	0	0	0	0	0	0	0	0	0	0	0	0	0	0	0	0	0	0	0	0	0	0	0	0	0	0	0	0	0	0	0	0	0	0	0	0	0	0	0	0	0	0	0	0	0	0	0	0	0	0	0	0	0	0	0	0	0	0	0	0	0	0	0	0	0	0	0	0	0	0	0	0	0	0	0	0	0	0	0	0	0	0	0	0	0	0	0	0	0	0	0	0	0	0	0	0	0	0	0	12. Jul	11. Aug	12. Jul	0	0	0	0	0				4101	15138;15139;29612;36087;36088;38328;38329	True;True;True;True;True;True;True	17366;17367;34330;42052;42053;44733;44734	56786;56787;56788;56789;56790;56791;113506;113507;142970;142971;142972;142973;142974;142975;142976;142977;142978;152703;152704;152705;152706;152707;152708;152709;152710;152711;152712	66014;66015;66016;66017;66018;66019;132317;132318;166436;166437;166438;166439;166440;166441;166442;166443;166444;177500;177501;177502;177503;177504;177505;177506;177507;177508;177509	66014;66019;132318;166437;166444;177505;177509		16306;16307;16308;16309;16310;16311		49;275;276;379;380;381
Q86WR0;Q86WR0-2	Q86WR0;Q86WR0-2	1;1	1;1	1;1	Coiled-coil domain-containing protein 25	CCDC25	;	2	1	1	1	1	1	1	1	1	1	1	1	1	08. Feb	08. Feb	08. Feb	24.479	208	208;140	1945-08-01						1	3	2		5	0	15.711	0	0	0	0	0	0	0	0	0	0	0	0	0	0	0	0	0	0	0	0	0	0	0	0	0	0	0	0	0	0	0	0	0	0	0	0	0	0	0	0	0	0	0	0	0	0	0	0	0	0	0	0	0	0	0	0	0	0	0	0	0	0	0	0	0	0	0	0	0	0	0	0	0	0	0	0	0	0	0	0	0	0	0	0	0	0	0	0	0	0	0	0	0	0	0	0	0	0	0	0	0	0	0	0	0	0	0	0	0	0	0	0	0	0	0	0	0	0	0	0	08. Feb	08. Feb	08. Feb	0	0	0	0	0				4102	43384	TRUE	50656;50657;50658	173872;173873;173874;173875;173876;173877;173878;173879;173880;173881;173882	202196;202197;202198;202199;202200;202201;202202;202203;202204;202205;202206	202205	2807;2808	16312	195;208	204
Q86WR7;Q86WR7-2	Q86WR7;Q86WR7-2	13;9	13;9	13;9	Proline and serine-rich protein 2	PROSER2	;	2	13	13	13	9	10	13	9	10	13	9	10	13	27. Jun	27. Jun	27. Jun	45.801	435	435;341	Mai 49	10	2		3	10		6	2	7	5	0	216.2	0	0	0	0	0	0	0	0	0	0	0	0	0	0	0	0	0	0	0	0	0	0	0	0	0	0	0	0	0	0	0	0	0	0	0	0	0	0	0	0	0	0	0	0	0	0	0	0	0	0	0	0	0	0	0	0	0	0	0	0	0	0	0	0	0	0	0	0	0	0	0	0	0	0	0	0	0	0	0	0	0	0	0	0	0	0	0	0	0	0	0	0	0	0	0	0	0	0	0	0	0	0	0	0	0	0	0	0	0	0	0	0	0	0	0	0	0	0	0	0	20. Sep	22. Mai	27. Jun	0	0	0	0	0				4103	882;1523;2999;3324;3325;9326;12679;23199;28491;28629;28630;37155;37156	True;True;True;True;True;True;True;True;True;True;True;True;True	1039;1763;3481;3859;3860;10665;14495;26701;33002;33168;33169;43302;43303	3793;6180;6181;6182;6183;12081;12082;12083;12084;12085;13463;13464;13465;13466;13467;13468;13469;35152;35153;35154;35155;35156;35157;35158;46915;46916;46917;87617;108049;108050;108051;108052;108834;108835;108836;108837;108838;108839;147276;147277;147278;147279;147280;147281;147282	4576;7308;7309;7310;7311;14306;14307;14308;14309;14310;15892;15893;15894;15895;15896;15897;15898;15899;41017;41018;41019;41020;41021;41022;41023;54568;54569;54570;102596;126036;126037;126038;126039;126917;126918;126919;126920;126921;126922;171296;171297;171298;171299;171300;171301;171302;171303	4576;7311;14310;15894;15898;41020;54570;102596;126038;126919;126922;171296;171303	2809	16313;16314;16315;16316;16317;16318;16319;16320;16321;33192	205	31;34;41;43;45;179;215;311;312;400
Q86WV6	Q86WV6	2	2	2	Stimulator of interferon genes protein	TMEM173		1	2	2	2	1	1	2	1	1	2	1	1	2	10	10	10	42.192	379	379	07. Mai							3		1		0	323.31	111070	93591	190180	181190	111350	119400	96401	126250	489.91	1453.7	105170	88168	187270	176510	116490	126000	96539	125200	3682.8	5080.6	4	4	4	4	4	4	4	4	3	2	17746	20080	31171	38929	21525	31698	14263	22886	87.667	0	42762	18107	28347	29560	26707	24578	22040	25498	0	259.24	50559	55404	130670	112700	63118	63127	60098	77871	402.24	1194.4	16808	18917	30711	38016	22108	32594	14557	23213	606.27	322.74	40237	17012	29700	29084	26973	25437	22133	25293	490.45	1149.9	48121	52239	126860	109410	67414	67973	59848	76689	2586.1	3608	1	1	1	1	1	1	1	1	1	0	1	1	1	1	1	1	1	1	0	1	2	2	2	2	2	2	2	2	2	1	04. Mai	04. Mai	10	392690000	60339000	43936000	288410000	4				4104	20748;40873	True;True	23873;47705	78376;163455;163456;163457	91389;189795;189796;189797	91389;189795
Q86WX3	Q86WX3	3	3	3	Active regulator of SIRT1	RPS19BP1		1	3	3	3	1	1	3	1	1	3	1	1	3	13. Feb	13. Feb	13. Feb	15.434	136	136	1938-08-01							1	5		2	0	71.36	0	0	0	0	0	0	0	0	0	0	0	0	0	0	0	0	0	0	0	0	0	0	0	0	0	0	0	0	0	0	0	0	0	0	0	0	0	0	0	0	0	0	0	0	0	0	0	0	0	0	0	0	0	0	0	0	0	0	0	0	0	0	0	0	0	0	0	0	0	0	0	0	0	0	0	0	0	0	0	0	0	0	0	0	0	0	0	0	0	0	0	0	0	0	0	0	0	0	0	0	0	0	0	0	0	0	0	0	0	0	0	0	0	0	0	0	0	0	0	0	11	11	13. Feb	0	0	0	0	0				4105	38838;41795;41796	True;True;True	45351;48804;48805	155051;167377;167378;167379;167380;167381;167382;167383	180154;194454;194455;194456;194457;194458;194459;194460	180154;194458;194460		16322;33193		82;84
Q86X02	Q86X02	9	9	9	Cerebellar degeneration-related protein 2-like	CDR2L		1	9	9	9	8	7	9	8	7	9	8	7	9	21. Jul	21. Jul	21. Jul	53.01	465	465	1945-04-01	16	7			6	6	4	3		7	0	323.31	0	0	0	0	0	0	0	0	0	0	0	0	0	0	0	0	0	0	0	0	0	0	0	0	0	0	0	0	0	0	0	0	0	0	0	0	0	0	0	0	0	0	0	0	0	0	0	0	0	0	0	0	0	0	0	0	0	0	0	0	0	0	0	0	0	0	0	0	0	0	0	0	0	0	0	0	0	0	0	0	0	0	0	0	0	0	0	0	0	0	0	0	0	0	0	0	0	0	0	0	0	0	0	0	0	0	0	0	0	0	0	0	0	0	0	0	0	0	0	0	17. Jun	15. Jul	21. Jul	0	0	0	0	0				4106	5551;14677;20728;20729;29383;31144;32883;40697;40698	True;True;True;True;True;True;True;True;True	6427;16824;23853;23854;34061;36187;38242;47501;47502	22228;22229;22230;22231;54907;54908;54909;54910;54911;78281;78282;78283;78284;78285;78286;78287;78288;78289;78290;78291;78292;78293;78294;78295;78296;112444;120968;120969;120970;120971;120972;120973;120974;120975;129338;129339;129340;162771;162772;162773;162774;162775;162776;162777;162778;162779;162780;162781;162782	26331;26332;26333;26334;63975;63976;63977;63978;63979;91288;91289;91290;91291;91292;91293;91294;91295;91296;91297;91298;91299;91300;91301;91302;91303;91304;91305;91306;91307;131079;140775;140776;140777;140778;140779;140780;140781;140782;140783;150430;150431;150432;189031;189032;189033;189034;189035;189036;189037;189038;189039;189040;189041;189042	26334;63978;91300;91301;131079;140777;150432;189031;189040	2810	16323;16324;16325;16326;16327;16328;16329;16330;33194;33195;33196;33197	350	154;157;166;167;178;179;180;316;318;339;344;351
Q86X10;Q86X10-4;Q86X10-2;Q86X10-3	Q86X10;Q86X10-4;Q86X10-2;Q86X10-3	5;5;5;5	5;5;5;5	5;5;5;5	Ral GTPase-activating protein subunit beta	RALGAPB	;;;	4	5	5	5	4	3	4	4	3	4	4	3	4	05. Aug	05. Aug	05. Aug	166.8	1494	1494;963;1273;1491	1963-04-01	8			1		5			4	1	0	201.73	0	0	0	0	0	0	0	0	0	0	0	0	0	0	0	0	0	0	0	0	0	0	0	0	0	0	0	0	0	0	0	0	0	0	0	0	0	0	0	0	0	0	0	0	0	0	0	0	0	0	0	0	0	0	0	0	0	0	0	0	0	0	0	0	0	0	0	0	0	0	0	0	0	0	0	0	0	0	0	0	0	0	0	0	0	0	0	0	0	0	0	0	0	0	0	0	0	0	0	0	0	0	0	0	0	0	0	0	0	0	0	0	0	0	0	0	0	0	0	0	05. Aug	03. Aug	03. Aug	0	0	0	0	0				4107	22365;22366;33115;41255;44479	True;True;True;True;True	25752;25753;25754;38534;48170;51907	84555;84556;84557;84558;84559;84560;84561;84562;84563;84564;130442;130443;130444;165011;177872;177873;177874;177875;177876	98958;98959;98960;98961;98962;98963;98964;98965;98966;98967;98968;98969;98970;98971;98972;151829;151830;151831;191588;206745;206746;206747;206748;206749;206750	98958;98970;151831;191588;206750	2811	16331;16332;33198;33199;33200	370	359;378;379;414;734
Q86X27;Q86X27-3;Q86X27-2	Q86X27;Q86X27-3	11;9;2	11;9;2	11;9;2	Ras-specific guanine nucleotide-releasing factor RalGPS2	RALGPS2	;	3	11	11	11	10	10	9	10	10	9	10	10	9	18. Mai	18. Mai	18. Mai	65.166	583	583;557;279	05. Nov	11	7	15	15	16	7	8		7	14	0	323.01	0	0	0	0	0	0	0	0	0	0	0	0	0	0	0	0	0	0	0	0	0	0	0	0	0	0	0	0	0	0	0	0	0	0	0	0	0	0	0	0	0	0	0	0	0	0	0	0	0	0	0	0	0	0	0	0	0	0	0	0	0	0	0	0	0	0	0	0	0	0	0	0	0	0	0	0	0	0	0	0	0	0	0	0	0	0	0	0	0	0	0	0	0	0	0	0	0	0	0	0	0	0	0	0	0	0	0	0	0	0	0	0	0	0	0	0	0	0	0	0	16	18. Mai	16. Jun	0	0	0	0	0				4108	5068;8080;15945;18837;23130;25422;32361;32362;32763;38240;38866	True;True;True;True;True;True;True;True;True;True;True	5886;9261;18315;21678;26628;29446;37634;37635;37636;38106;44630;44631;45385;45386	20656;20657;20658;20659;20660;20661;20662;20663;20664;20665;20666;31141;60448;60449;60450;60451;60452;60453;71359;71360;71361;71362;87393;87394;87395;87396;87397;96162;96163;96164;96165;96166;96167;127138;127139;127140;127141;127142;127143;127144;127145;127146;127147;127148;127149;127150;127151;127152;127153;127154;127155;127156;127157;127158;127159;128867;128868;128869;128870;128871;128872;128873;152272;152273;152274;155257;155258;155259;155260;155261;155262;155263;155264;155265;155266;155267;155268;155269;155270;155271;155272;155273;155274;155275;155276;155277;155278;155279;155280;155281;155282;155283;155284;155285;155286;155287;155288;155289;155290;155291	24553;24554;24555;24556;24557;24558;24559;24560;24561;24562;24563;24564;24565;36570;70412;70413;70414;70415;70416;70417;83087;83088;83089;83090;102353;102354;102355;102356;102357;112422;112423;112424;112425;112426;112427;147818;147819;147820;147821;147822;147823;147824;147825;147826;147827;147828;147829;147830;147831;147832;147833;147834;147835;147836;147837;147838;147839;147840;147841;147842;147843;147844;147845;147846;149831;149832;149833;149834;149835;149836;149837;149838;149839;149840;176964;176965;176966;176967;180410;180411;180412;180413;180414;180415;180416;180417;180418;180419;180420;180421;180422;180423;180424;180425;180426;180427;180428;180429;180430;180431;180432;180433;180434;180435;180436;180437;180438;180439;180440;180441;180442;180443;180444;180445;180446;180447;180448;180449;180450;180451;180452;180453;180454;180455;180456;180457;180458;180459;180460;180461;180462;180463;180464;180465;180466;180467;180468;180469;180470;180471;180472;180473;180474;180475;180476	24553;36570;70416;83090;102357;112426;147820;147844;149838;176966;180457		16333;16334;16335;16336;16337;16338;16339;16340;16341;16342;16343;16344;16345;33201;33202;33203		21;22;23;26;37;289;290;296;308;315;326;329;343;359;361;422
Q86X29;Q86X29-6;Q86X29-5;Q86X29-2;Q86X29-3;Q86X29-4	Q86X29;Q86X29-6;Q86X29-5;Q86X29-2;Q86X29-3;Q86X29-4	2;2;2;2;2;2	2;2;2;2;2;2	2;2;2;2;2;2	Lipolysis-stimulated lipoprotein receptor	LSR	;;;;;	6	2	2	2	1	1	1	1	1	1	1	1	1	03. Jan	03. Jan	03. Jan	71.438	649	649;493;581;591;629;630	Mai 33		1					2				0.00092564	21.123	39769	28253	23044	38906	28696	24452	23222	24537	0	0	37402	26484	24556	38479	28567	25882	23355	24389	793.38	559.21	1	1	1	1	1	1	1	1	0	0	0	0	0	0	0	0	0	0	0	0	39769	28253	23044	38906	28696	24452	23222	24537	0	0	0	0	0	0	0	0	0	0	0	0	0	0	0	0	0	0	0	0	0	0	37402	26484	24556	38479	28567	25882	23355	24389	793.38	559.21	0	0	0	0	0	0	0	0	0	0	0	0	0	0	0	0	0	0	0	0	1	1	1	1	1	1	1	1	0	0	0	0	0	0	0	0	0	0	0	0	01. Jul	01. Apr	01. Jul	43369000	0	43369000	0	1				4109	9076;24905	True;True	10390;28842	34414;94291;94292	40176;110339;110340	40176;110339		16346		646
Q86X53	Q86X53	2	2	2	Glutamate-rich protein 1	ERICH1		1	2	2	2	0	1	1	0	1	1	0	1	1	05. Jun	05. Jun	05. Jun	48.984	443	443	05. Mai		1							1		0.00046729	22.821	0	0	0	0	0	0	0	0	0	0	0	0	0	0	0	0	0	0	0	0	0	0	0	0	0	0	0	0	0	0	0	0	0	0	0	0	0	0	0	0	0	0	0	0	0	0	0	0	0	0	0	0	0	0	0	0	0	0	0	0	0	0	0	0	0	0	0	0	0	0	0	0	0	0	0	0	0	0	0	0	0	0	0	0	0	0	0	0	0	0	0	0	0	0	0	0	0	0	0	0	0	0	0	0	0	0	0	0	0	0	0	0	0	0	0	0	0	0	0	0	0	2	03. Jun	0	0	0	0	0				4110	1994;14673	True;True	2316;16820	8147;54892	9667;63958	9667;63958		33204		62
Q86X95	Q86X95	4	4	4	Corepressor interacting with RBPJ 1	CIR1		1	4	4	4	4	2	1	4	2	1	4	2	1	8	8	8	52.313	450	450	1986-06-01	1			2			7	1		3	0	43.695	0	0	0	0	0	0	0	0	0	0	0	0	0	0	0	0	0	0	0	0	0	0	0	0	0	0	0	0	0	0	0	0	0	0	0	0	0	0	0	0	0	0	0	0	0	0	0	0	0	0	0	0	0	0	0	0	0	0	0	0	0	0	0	0	0	0	0	0	0	0	0	0	0	0	0	0	0	0	0	0	0	0	0	0	0	0	0	0	0	0	0	0	0	0	0	0	0	0	0	0	0	0	0	0	0	0	0	0	0	0	0	0	0	0	0	0	0	0	0	0	8	05. Mrz	03. Jun	0	0	0	0	0				4111	5321;5322;11150;40586	True;True;True;True	6166;6167;6168;12770;47369	21450;21451;21452;21453;21454;21455;21456;21457;21458;21459;41607;162327;162328;162329	25433;25434;25435;25436;25437;25438;25439;25440;25441;25442;48531;188500;188501;188502	25433;25435;48531;188500		16347;16348;16349;16350;16351		305;307;343;344;365
Q86XA9;Q86XA9-2	Q86XA9;Q86XA9-2	2;2	2;2	2;2	HEAT repeat-containing protein 5A	HEATR5A	;	2	2	2	2	1	2	1	1	2	1	1	2	1	0.7	0.7	0.7	222	2040	2040;1965	05. Mai	2									2	0.0061167	15.104	0	0	0	0	0	0	0	0	0	0	0	0	0	0	0	0	0	0	0	0	0	0	0	0	0	0	0	0	0	0	0	0	0	0	0	0	0	0	0	0	0	0	0	0	0	0	0	0	0	0	0	0	0	0	0	0	0	0	0	0	0	0	0	0	0	0	0	0	0	0	0	0	0	0	0	0	0	0	0	0	0	0	0	0	0	0	0	0	0	0	0	0	0	0	0	0	0	0	0	0	0	0	0	0	0	0	0	0	0	0	0	0	0	0	0	0	0	0	0	0	0.3	0.7	0.4	0	0	0	0	0				4112	22728;46286	True;True	26179;53987	86057;86058;184668;184669	100821;100822;214566;214567	100821;214566		16352		2026
Q86XF7	Q86XF7	1	1	1	Zinc finger protein 575	ZNF575		1	1	1	1	1	0	1	1	0	1	1	0	1	11. Aug	11. Aug	11. Aug	26.763	245	245	7							4				0	157.1	0	0	0	0	0	0	0	0	0	0	0	0	0	0	0	0	0	0	0	0	0	0	0	0	0	0	0	0	0	0	0	0	0	0	0	0	0	0	0	0	0	0	0	0	0	0	0	0	0	0	0	0	0	0	0	0	0	0	0	0	0	0	0	0	0	0	0	0	0	0	0	0	0	0	0	0	0	0	0	0	0	0	0	0	0	0	0	0	0	0	0	0	0	0	0	0	0	0	0	0	0	0	0	0	0	0	0	0	0	0	0	0	0	0	0	0	0	0	0	0	11. Aug	0	11. Aug	0	0	0	0	0				4113	7846	TRUE	9004	30326;30327;30328;30329	35671;35672;35673;35674;35675	35673		16353;16354		46;49
Q86XJ1	Q86XJ1	6	6	6	GAS2-like protein 3	GAS2L3		1	6	6	6	4	5	4	4	5	4	4	5	4	09. Jan	09. Jan	09. Jan	75.213	694	694	03. Jul	10		2				6	2			0	21.953	0	0	0	0	0	0	0	0	0	0	0	0	0	0	0	0	0	0	0	0	0	0	0	0	0	0	0	0	0	0	0	0	0	0	0	0	0	0	0	0	0	0	0	0	0	0	0	0	0	0	0	0	0	0	0	0	0	0	0	0	0	0	0	0	0	0	0	0	0	0	0	0	0	0	0	0	0	0	0	0	0	0	0	0	0	0	0	0	0	0	0	0	0	0	0	0	0	0	0	0	0	0	0	0	0	0	0	0	0	0	0	0	0	0	0	0	0	0	0	0	06. Mai	08. Aug	07. Mai	0	0	0	0	0				4114	5102;5103;25865;32528;34896;39586	True;True;True;True;True;True	5922;5923;29971;37822;40604;46211	20763;20764;20765;20766;97895;97896;127750;127751;137768;137769;137770;137771;137772;137773;158170;158171;158172;158173;158174;158175	24671;24672;24673;24674;114474;114475;148552;148553;160368;160369;160370;160371;160372;160373;183730;183731;183732;183733;183734;183735	24672;24673;114474;148553;160370;183732		16355;16356;16357;16358;16359;16360;33205		376;380;418;431;438;441;570
Q86XK3;Q86XK3-2;Q86XK3-3	Q86XK3;Q86XK3-2;Q86XK3-3	1;1;1	1;1;1	1;1;1	Swi5-dependent recombination DNA repair protein 1 homolog	SFR1	;;	3	1	1	1	1	1	0	1	1	0	1	1	0	05. Mrz	05. Mrz	05. Mrz	28.261	245	245;307;232	1	2										0	40.242	0	0	0	0	0	0	0	0	0	0	0	0	0	0	0	0	0	0	0	0	0	0	0	0	0	0	0	0	0	0	0	0	0	0	0	0	0	0	0	0	0	0	0	0	0	0	0	0	0	0	0	0	0	0	0	0	0	0	0	0	0	0	0	0	0	0	0	0	0	0	0	0	0	0	0	0	0	0	0	0	0	0	0	0	0	0	0	0	0	0	0	0	0	0	0	0	0	0	0	0	0	0	0	0	0	0	0	0	0	0	0	0	0	0	0	0	0	0	0	0	05. Mrz	05. Mrz	0	0	0	0	0	0				4115	41708	TRUE	48701	166919;166920	193927;193928	193927		16361;33206		58;61
Q86XL3;Q86XL3-2;Q86XL3-3	Q86XL3;Q86XL3-2	12;7;4	12;7;4	12;7;4	Ankyrin repeat and LEM domain-containing protein 2	ANKLE2	;	3	12	12	12	9	6	8	9	6	8	9	6	8	20	20	20	104.11	938	938;648;293	04. Mrz	14			1	7	3	3			5	0	63.401	36076	38012	48714	55160	50004	44256	50546	46697	387.26	207.8	34086	35656	48748	54556	50492	45944	50169	46277	2132.6	1857.8	2	2	2	2	2	2	2	2	1	2	0	0	0	0	0	0	0	0	0	0	0	0	0	0	0	0	0	0	0	0	36076	38012	48714	55160	50004	44256	50546	46697	387.26	207.8	0	0	0	0	0	0	0	0	0	0	0	0	0	0	0	0	0	0	0	0	34086	35656	48748	54556	50492	45944	50169	46277	2132.6	1857.8	0	0	0	0	0	0	0	0	0	0	0	0	0	0	0	0	0	0	0	0	2	2	2	2	2	2	2	2	1	2	14. Jul	07. Mai	10. Sep	33583000	0	0	33583000	2				4116	1433;1434;1477;5298;12794;25211;25753;32803;34381;41986;41987;45742	True;True;True;True;True;True;True;True;True;True;True;True	1660;1661;1710;6140;14624;29208;29834;38150;40021;49022;49023;53362	5885;5886;5887;5888;5889;5890;5891;5892;6036;21380;47514;47515;95393;95394;95395;95396;95397;95398;95399;95400;95401;97443;129032;129033;135715;168118;168119;168120;168121;168122;168123;182691;182692	6983;6984;6985;6986;6987;6988;6989;6990;6991;7147;25356;55360;55361;111585;111586;111587;111588;111589;111590;111591;111592;111593;111594;111595;111596;111597;113944;150068;150069;157973;195347;195348;195349;195350;195351;195352;212360;212361	6985;6991;7147;25356;55360;111596;113944;150068;157973;195351;195352;212361	2812	16362;16363;16364;16365;16366;16367;16368;16369;33207	646	53;268;512;528;662;665;866;868;919
Q86XN7;Q86XN7-2	Q86XN7;Q86XN7-2	2;2	2;2	2;2	Proline and serine-rich protein 1	PROSER1	;	2	2	2	2	1	1	1	1	1	1	1	1	1	03. Mai	03. Mai	03. Mai	95.697	944	944;922	9						1				3	0	54.315	0	0	0	0	0	0	0	0	0	0	0	0	0	0	0	0	0	0	0	0	0	0	0	0	0	0	0	0	0	0	0	0	0	0	0	0	0	0	0	0	0	0	0	0	0	0	0	0	0	0	0	0	0	0	0	0	0	0	0	0	0	0	0	0	0	0	0	0	0	0	0	0	0	0	0	0	0	0	0	0	0	0	0	0	0	0	0	0	0	0	0	0	0	0	0	0	0	0	0	0	0	0	0	0	0	0	0	0	0	0	0	0	0	0	0	0	0	0	0	0	03. Mai	01. Mrz	03. Mai	0	0	0	0	0				4117	40139;40140	True;True	46852;46853	160538;160539;160540;160541	186445;186446;186447;186448	186445;186448		16370;16371;33208		612;613;617
Q86XN8;Q86XN8-3;Q86XN8-2	Q86XN8;Q86XN8-3;Q86XN8-2	5;5;5	5;5;5	4;4;4	RNA-binding protein MEX3D	MEX3D	;;	3	5	5	4	3	5	4	3	5	4	2	4	3	09. Aug	09. Aug	06. Mrz	64.882	651	651;666;664	Mai 76	3	3					3	6		2	0	32.874	0	0	0	0	0	0	0	0	0	0	0	0	0	0	0	0	0	0	0	0	0	0	0	0	0	0	0	0	0	0	0	0	0	0	0	0	0	0	0	0	0	0	0	0	0	0	0	0	0	0	0	0	0	0	0	0	0	0	0	0	0	0	0	0	0	0	0	0	0	0	0	0	0	0	0	0	0	0	0	0	0	0	0	0	0	0	0	0	0	0	0	0	0	0	0	0	0	0	0	0	0	0	0	0	0	0	0	0	0	0	0	0	0	0	0	0	0	0	0	0	07. Aug	09. Aug	07. Aug	0	0	0	0	0				4118	18575;19023;31548;37546;37547	True;True;True;True;True	21381;21898;21899;36666;43776;43777;43778	70310;72148;72149;72150;72151;72152;123047;123048;123049;149041;149042;149043;149044;149045;149046;149047;149048	81923;83987;83988;83989;83990;83991;143076;143077;143078;173287;173288;173289;173290;173291;173292;173293;173294	81923;83989;143078;173288;173293	2646	14880;16372;16373;33209;33210	179	176;506;510;514;516
Q86XP1-2;Q86XP1;Q16760;Q86XP1-5;Q86XP1-3	Q86XP1-2;Q86XP1	5;4;2;1;1	5;4;2;1;1	5;4;2;1;1	Diacylglycerol kinase eta	DGKH	;	5	5	5	5	5	2	4	5	2	4	5	2	4	4	4	4	128.03	1164	1164;1220;1214;1084;1100	1972-04-01	3	4		2	3			3	3		0	51.792	21282	16487	19687	18872	17653	16857	19013	19863	0	0	20057	15423	20086	18947	17989	17420	18807	19566	0	0	6	6	6	6	6	6	6	6	0	0	4465.9	4245	5920.3	5769.9	5713.9	4963.7	4884	5648.7	0	0	8386.9	5543.5	6761.5	4573.5	4672.5	4440.5	5127.3	6167.7	0	0	8429.6	6698.1	7005.5	8528.3	7266.1	7453	9001.8	8046.9	0	0	4218.8	3978.7	5924.5	5731.7	5767.1	5137.6	4894.8	5574	0	0	7898.4	5170.9	6946.8	4710.6	4848.4	4588.4	5067	6030.3	0	0	7939.8	6273	7215	8504.6	7373.4	7694.2	8845.1	7961.4	0	0	2	2	2	2	2	2	2	2	0	0	2	2	2	2	2	2	2	2	0	0	2	2	2	2	2	2	2	2	0	0	4	02. Jun	03. Mrz	177140000	43204000	43792000	90147000	6				4119	19216;28281;39591;42207;44996	True;True;True;True;True	22117;32771;46216;49275;52521	72819;72820;107152;107153;158192;158193;158194;169049;169050;169051;169052;169053;169054;180061;180062;180063;180064;180065	84764;84765;124968;124969;183756;183757;183758;196454;196455;196456;196457;196458;196459;209267;209268;209269;209270;209271	84765;124969;183756;196458;209267		16374;16375;16376;16377;33211		56;57;58;78;685
Q86XP3;Q86XP3-2	Q86XP3;Q86XP3-2	7;6	7;6	7;6	ATP-dependent RNA helicase DDX42	DDX42	;	2	7	7	7	5	5	7	5	5	7	5	5	7	14. Feb	14. Feb	14. Feb	102.97	938	938;819	2019-07-15	2		5				1	5	8	5	0	323.31	155490	140140	156250	150160	136360	132880	130730	130080	89.689	1540	146600	131020	158520	151400	138800	136720	130120	129410	2559.1	4402.4	10	10	10	10	10	10	10	10	1	4	34578	40027	44224	38280	38396	30534	31410	31453	89.689	487.84	59718	32299	33981	37739	33074	28915	23964	24974	0	0	61191	67818	78047	74145	64895	73435	75360	73653	0	1052.1	32656	37381	44272	38856	38961	31693	31570	31202	303.75	951.1	56160	30221	36149	37765	33261	29980	24289	25042	0	0	57789	63413	78102	74777	66574	75042	74262	73170	2255.3	3451.3	3	3	3	3	3	3	3	3	1	1	3	3	3	3	3	3	3	3	0	0	4	4	4	4	4	4	4	4	0	3	09. Feb	10. Jun	14. Feb	959570000	188650000	174060000	596850000	10				4120	193;1877;12863;24612;32568;45332;46275	True;True;True;True;True;True;True	223;2180;14702;28497;37879;52904;53974	789;790;7625;7626;7627;7628;7629;7630;47740;47741;47742;47743;47744;93184;93185;128012;128013;128014;128015;128016;181294;184636;184637;184638;184639;184640	905;906;9049;9050;9051;9052;9053;9054;55621;55622;55623;55624;55625;55626;55627;109112;109113;148845;148846;148847;148848;148849;210693;214533;214534;214535;214536;214537	906;9054;55622;109113;148848;210693;214533		16378;16379;16380;16381;16382;16383;16384;16385;33212		51;58;705;739;742;744;751;816;817
Q86XR8;Q86XR8-3;Q86XR8-2;Q86XR8-4;Q86XR8-5	Q86XR8;Q86XR8-3;Q86XR8-2;Q86XR8-4;Q86XR8-5	2;2;2;2;2	2;2;2;2;2	2;2;2;2;2	Centrosomal protein of 57 kDa	CEP57	;;;;	5	2	2	2	2	2	2	2	2	2	2	2	2	03. Feb	03. Feb	03. Feb	57.088	500	500;270;474;488;491	2019-09-29								2	1	4	0	41.581	0	0	0	0	0	0	0	0	0	0	0	0	0	0	0	0	0	0	0	0	0	0	0	0	0	0	0	0	0	0	0	0	0	0	0	0	0	0	0	0	0	0	0	0	0	0	0	0	0	0	0	0	0	0	0	0	0	0	0	0	0	0	0	0	0	0	0	0	0	0	0	0	0	0	0	0	0	0	0	0	0	0	0	0	0	0	0	0	0	0	0	0	0	0	0	0	0	0	0	0	0	0	0	0	0	0	0	0	0	0	0	0	0	0	0	0	0	0	0	0	03. Feb	03. Feb	03. Feb	0	0	0	0	0				4121	31438;36420	True;True	36535;42424	122448;122449;122450;122451;144129;144130;144131	142394;142395;142396;142397;167702;167703;167704	142397;167703		16386;16387		53;55
Q86XZ4	Q86XZ4	12	12	12	Spermatogenesis-associated serine-rich protein 2	SPATS2		1	12	12	12	9	6	9	9	6	9	9	6	9	26. Jan	26. Jan	26. Jan	59.544	545	545	Mai 89	2	2	5	5	5	4	4	2		9	0	276.49	16546	19202	19616	20703	15418	18751	21338	23056	94.901	132.27	15618	17952	19691	20871	15959	19384	20870	22669	872.28	944.81	1	1	1	1	1	1	1	1	1	1	0	0	0	0	0	0	0	0	0	0	0	0	0	0	0	0	0	0	0	0	16546	19202	19616	20703	15418	18751	21338	23056	94.901	132.27	0	0	0	0	0	0	0	0	0	0	0	0	0	0	0	0	0	0	0	0	15618	17952	19691	20871	15959	19384	20870	22669	872.28	944.81	0	0	0	0	0	0	0	0	0	0	0	0	0	0	0	0	0	0	0	0	1	1	1	1	1	1	1	1	1	1	20. Feb	15. Feb	16. Sep	28456000	0	0	28456000	1				4122	5378;5379;13639;25723;25773;35627;35921;36939;36940;39130;45569;46085	True;True;True;True;True;True;True;True;True;True;True;True	6231;6232;15615;29800;29861;41452;41853;43035;43036;43037;43038;45685;45686;53172;53751	21657;21658;21659;21660;21661;21662;21663;50803;97342;97343;97516;97517;97518;97519;97520;97521;97522;140785;142240;142241;146310;146311;146312;146313;146314;146315;146316;146317;146318;156214;156215;156216;156217;156218;156219;156220;182111;183938	25716;25717;25718;25719;25720;25721;25722;59371;113831;113832;114034;114035;114036;114037;114038;114039;114040;163936;165603;165604;170231;170232;170233;170234;170235;170236;170237;170238;170239;181515;181516;181517;181518;181519;181520;181521;211620;213737	25716;25720;59371;113832;114036;163936;165604;170233;170237;181521;211620;213737	2813;2814	16388;16389;16390;16391;16392;16393;16394;16395;16396;16397;16398;16399;16400;16401;16402;16403;16404;16405;16406;16407;16408;33213;33214	221;223	114;123;124;219;382;385;386;388;389;391;393;394;396;399;402;403;404;405;408;472;479;480;516
Q86Y07;Q86Y07-4;Q86Y07-5;Q86Y07-2;Q86Y07-3	Q86Y07;Q86Y07-4;Q86Y07-5;Q86Y07-2;Q86Y07-3	2;2;2;2;2	2;2;2;2;2	2;2;2;2;2	Serine/threonine-protein kinase VRK2	VRK2	;;;;	5	2	2	2	2	1	0	2	1	0	2	1	0	04. Mrz	04. Mrz	04. Mrz	58.14	508	508;390;396;397;485	1933-08-01							1	1		1	0	3.568	0	0	0	0	0	0	0	0	0	0	0	0	0	0	0	0	0	0	0	0	0	0	0	0	0	0	0	0	0	0	0	0	0	0	0	0	0	0	0	0	0	0	0	0	0	0	0	0	0	0	0	0	0	0	0	0	0	0	0	0	0	0	0	0	0	0	0	0	0	0	0	0	0	0	0	0	0	0	0	0	0	0	0	0	0	0	0	0	0	0	0	0	0	0	0	0	0	0	0	0	0	0	0	0	0	0	0	0	0	0	0	0	0	0	0	0	0	0	0	0	04. Mrz	02. Jun	0	0	0	0	0	0				4123	13628;43192	True;True	15600;50434	50740;50741;173130	59300;59301;201319	59301;201319		16409;16410		339;344
Q86Y82	Q86Y82	2	2	2	Syntaxin-12	STX12		1	2	2	2	2	1	1	2	1	1	2	1	1	04. Mrz	04. Mrz	04. Mrz	31.642	276	276	8	2	1								10	0	27.555	0	0	0	0	0	0	0	0	0	0	0	0	0	0	0	0	0	0	0	0	0	0	0	0	0	0	0	0	0	0	0	0	0	0	0	0	0	0	0	0	0	0	0	0	0	0	0	0	0	0	0	0	0	0	0	0	0	0	0	0	0	0	0	0	0	0	0	0	0	0	0	0	0	0	0	0	0	0	0	0	0	0	0	0	0	0	0	0	0	0	0	0	0	0	0	0	0	0	0	0	0	0	0	0	0	0	0	0	0	0	0	0	0	0	0	0	0	0	0	0	04. Mrz	03. Jun	03. Jun	0	0	0	0	0				4124	1874;1875	True;True	2174;2175	7584;7585;7586;7587;7588;7589;7590;7591;7592;7593;7594;7595;7596	8998;8999;9000;9001;9002;9003;9004;9005;9006;9007;9008;9009;9010	9002;9010		16411;16412		139;142
Q86Y91;Q86Y91-2;Q86Y91-4;Q86Y91-3	Q86Y91;Q86Y91-2;Q86Y91-4;Q86Y91-3	9;9;9;8	9;9;9;8	9;9;9;8	Kinesin-like protein KIF18B	KIF18B	;;;	4	9	9	9	8	8	7	8	8	7	8	8	7	14. Aug	14. Aug	14. Aug	94.222	864	864;842;873;861	Mai 77	5	1		3	6	5	2			8	0	174.32	0	0	0	0	0	0	0	0	0	0	0	0	0	0	0	0	0	0	0	0	0	0	0	0	0	0	0	0	0	0	0	0	0	0	0	0	0	0	0	0	0	0	0	0	0	0	0	0	0	0	0	0	0	0	0	0	0	0	0	0	0	0	0	0	0	0	0	0	0	0	0	0	0	0	0	0	0	0	0	0	0	0	0	0	0	0	0	0	0	0	0	0	0	0	0	0	0	0	0	0	0	0	0	0	0	0	0	0	0	0	0	0	0	0	0	0	0	0	0	0	13. Sep	13. Sep	13. Jan	0	0	0	0	0				4125	4024;4025;13987;18371;29488;29489;30187;31058;34181	True;True;True;True;True;True;True;True;True	4663;4664;16019;21134;34188;34189;34190;35003;36084;39779	16560;16561;16562;16563;16564;16565;16566;52310;52311;69536;69537;69538;69539;113021;113022;113023;113024;113025;113026;113027;113028;113029;116152;116153;116154;120505;120506;134751;134752;134753	19665;19666;19667;19668;19669;19670;19671;61060;61061;81041;81042;81043;81044;131795;131796;131797;131798;131799;131800;131801;131802;131803;135359;135360;135361;140234;140235;156905;156906;156907;156908;156909;156910	19668;19671;61060;81042;131798;131803;135360;140235;156910		16413;16414;16415;16416;16417;16418;16419;16420;16421;33215		413;425;426;613;645;674;681;686;694;698
Q86YA3;Q86YA3-6;Q86YA3-3;Q86YA3-5;Q86YA3-4	Q86YA3;Q86YA3-6;Q86YA3-3;Q86YA3-5;Q86YA3-4	2;1;1;1;1	2;1;1;1;1	2;1;1;1;1	Protein ZGRF1	ZGRF1	;;;;	5	2	2	2	2	0	0	2	0	0	2	0	0	01. Apr	01. Apr	01. Apr	236.6	2104	2104;915;832;927;1062	01. Mai	1	1									1	-2	0	0	0	0	0	0	0	0	0	0	0	0	0	0	0	0	0	0	0	0	0	0	0	0	0	0	0	0	0	0	0	0	0	0	0	0	0	0	0	0	0	0	0	0	0	0	0	0	0	0	0	0	0	0	0	0	0	0	0	0	0	0	0	0	0	0	0	0	0	0	0	0	0	0	0	0	0	0	0	0	0	0	0	0	0	0	0	0	0	0	0	0	0	0	0	0	0	0	0	0	0	0	0	0	0	0	0	0	0	0	0	0	0	0	0	0	0	0	0	0	01. Apr	0	0	0	0	0	0	0	+			4126	16319;45480	True;True	18730;53071	61769;181783	71974;211240	71974;211240		16422;33216;33217;36339		378;1392;1396;1397
Q86YC2	Q86YC2	3	3	3	Partner and localizer of BRCA2	PALB2		1	3	3	3	2	2	2	2	2	2	2	2	2	04. Jan	04. Jan	04. Jan	131.29	1186	1186	Mai 86			1	2			2	2			0	29.908	0	0	0	0	0	0	0	0	0	0	0	0	0	0	0	0	0	0	0	0	0	0	0	0	0	0	0	0	0	0	0	0	0	0	0	0	0	0	0	0	0	0	0	0	0	0	0	0	0	0	0	0	0	0	0	0	0	0	0	0	0	0	0	0	0	0	0	0	0	0	0	0	0	0	0	0	0	0	0	0	0	0	0	0	0	0	0	0	0	0	0	0	0	0	0	0	0	0	0	0	0	0	0	0	0	0	0	0	0	0	0	0	0	0	0	0	0	0	0	0	02. Aug	02. Mai	02. Mai	0	0	0	0	0				4127	9618;35561;44945	True;True;True	11018;41376;52462	36266;140495;140496;140497;140498;179847;179848	42296;163571;163572;163573;163574;209023;209024	42296;163574;209024		16423;16424;16425;16426;33218		190;386;387;488;489
Q86YD1;Q86YD1-2	Q86YD1	5;1	5;1	5;1	Prostate tumor-overexpressed gene 1 protein	PTOV1		2	5	5	5	3	4	5	3	4	5	3	4	5	11. Jan	11. Jan	11. Jan	46.868	416	416;384	Mai 36		9				1	7	2	1	2	0	48.906	0	0	0	0	0	0	0	0	0	0	0	0	0	0	0	0	0	0	0	0	0	0	0	0	0	0	0	0	0	0	0	0	0	0	0	0	0	0	0	0	0	0	0	0	0	0	0	0	0	0	0	0	0	0	0	0	0	0	0	0	0	0	0	0	0	0	0	0	0	0	0	0	0	0	0	0	0	0	0	0	0	0	0	0	0	0	0	0	0	0	0	0	0	0	0	0	0	0	0	0	0	0	0	0	0	0	0	0	0	0	0	0	0	0	0	0	0	0	0	0	11. Jan	11. Jan	11. Jan	0	0	0	0	0				4128	3447;32566;37310;39290;43522	True;True;True;True;True	3992;37876;37877;43501;45876;50814	13896;13897;13898;13899;13900;13901;128005;128006;128007;128008;148064;148065;148066;148067;148068;148069;148070;148071;157019;174424;174425;174426	16368;16369;16370;16371;16372;16373;148836;148837;148838;148839;172201;172202;172203;172204;172205;172206;172207;172208;182437;202837;202838;202839	16370;148837;172206;182437;202837	2815	16427;16428;16429;16430;16431	57	34;36;53;72;73
Q86YF9;Q86YF9-2	Q86YF9;Q86YF9-2	1;1	1;1	1;1	Zinc finger protein DZIP1	DZIP1	;	2	1	1	1	0	0	1	0	0	1	0	0	1	01. Mrz	01. Mrz	01. Mrz	98.663	867	867;848	6						1					1	-2	0	0	0	0	0	0	0	0	0	0	0	0	0	0	0	0	0	0	0	0	0	0	0	0	0	0	0	0	0	0	0	0	0	0	0	0	0	0	0	0	0	0	0	0	0	0	0	0	0	0	0	0	0	0	0	0	0	0	0	0	0	0	0	0	0	0	0	0	0	0	0	0	0	0	0	0	0	0	0	0	0	0	0	0	0	0	0	0	0	0	0	0	0	0	0	0	0	0	0	0	0	0	0	0	0	0	0	0	0	0	0	0	0	0	0	0	0	0	0	0	0	0	01. Mrz	0	0	0	0	0	+			4129	4682	TRUE	5454	19281	22799	22799		16432		650
Q86YL5	Q86YL5	1	1	1	Testis development-related protein	TDRP		1	1	1	1	1	1	1	1	1	1	1	1	1	08. Jan	08. Jan	08. Jan	20.402	185	185	3			6								0	21.38	0	0	0	0	0	0	0	0	0	0	0	0	0	0	0	0	0	0	0	0	0	0	0	0	0	0	0	0	0	0	0	0	0	0	0	0	0	0	0	0	0	0	0	0	0	0	0	0	0	0	0	0	0	0	0	0	0	0	0	0	0	0	0	0	0	0	0	0	0	0	0	0	0	0	0	0	0	0	0	0	0	0	0	0	0	0	0	0	0	0	0	0	0	0	0	0	0	0	0	0	0	0	0	0	0	0	0	0	0	0	0	0	0	0	0	0	0	0	0	0	08. Jan	08. Jan	08. Jan	0	0	0	0	0				4130	30868	TRUE	35864	119574;119575;119576;119577;119578;119579	139123;139124;139125;139126;139127;139128	139125		16433;33219		173;178
Q86YP4;Q86YP4-2;Q86YP4-3	Q86YP4;Q86YP4-2;Q86YP4-3	10;10;10	9;9;9	9;9;9	Transcriptional repressor p66-alpha	GATAD2A	;;	3	10	9	9	7	7	9	6	6	8	6	6	8	25. Sep	24. Feb	24. Feb	68.062	633	633;608;634	2019-04-26	8	3	2	9	4		1	6	2		0	323.31	69853	68423	75793	70233	66286	68573	72693	71701	511.78	125.32	65894	63940	76547	71122	67682	70213	71843	71022	1461.6	1806.6	6	6	6	6	6	6	6	6	2	1	11495	12632	13199	12754	13694	11814	10969	13249	182.51	125.32	12362	7028.2	10217	7610.6	8245.6	7395	7074.2	8061.1	329.27	0	45996	48763	52376	49868	44346	49364	54650	50390	0	0	10848	11802	13319	12920	13749	12161	11042	13086	335.21	362.5	11643	6571	10494	7678.1	8414.3	7582.8	7093.6	7966.2	574.45	213.32	43403	45566	52734	50523	45518	50469	53707	49971	551.93	1230.7	2	2	2	2	2	2	2	2	1	1	1	1	1	1	1	1	1	1	1	0	3	3	3	3	3	3	3	3	0	0	19. Mrz	21. Aug	22. Jul	708920000	143410000	34302000	531220000	6				4131	2545;7906;12231;13096;13097;14401;14478;14479;28572;30632	False;True;True;True;True;True;True;True;True;True	2939;9075;13995;14976;14977;14978;16501;16589;16590;33102;35566	10193;10194;10195;30538;30539;30540;30541;45360;48644;48645;48646;48647;48648;53856;53857;53858;53859;53860;53861;53862;53863;53864;54100;54101;54102;54103;54104;54105;54106;54107;54108;54109;54110;108500;108501;108502;118449;118450	12079;12080;12081;35901;35902;35903;35904;35905;35906;35907;35908;52778;56703;56704;56705;56706;56707;56708;62763;62764;62765;62766;62767;62768;62769;62770;62771;62772;63028;63029;63030;63031;63032;63033;63034;63035;63036;63037;63038;126538;126539;126540;126541;137872;137873;137874	12080;35905;52778;56703;56708;62768;63032;63037;126541;137872	2816	16434;16435;16436;16437;16438;33220;33221;33222;33223	46	49;100;188;189;333;340;544;546;548
Q86YR5;Q86YR5-4;Q86YR5-2;Q86YR5-3	Q86YR5;Q86YR5-4	17;17;7;3	17;17;7;3	16;16;7;2	G-protein-signaling modulator 1	GPSM1	;	4	17	17	16	16	15	15	16	15	15	15	14	14	33	33	31	74.509	675	675;652;166;457	1956-06-01	5	5	8	3	1		9	15	13	9	0	323.31	231060	195540	241320	239630	226750	220840	227840	231700	508.46	1554.2	217910	183050	244480	239680	230040	226990	226180	229600	5234.6	6815.2	21	21	21	21	21	21	21	21	6	8	87245	87849	105820	112490	113010	105100	106450	109020	252.9	857.42	90817	56444	79116	71796	65465	67005	68773	69926	136.94	526.83	52996	51245	56385	55341	48282	48737	52616	52758	118.62	169.97	82364	82279	106510	112250	113680	107900	106050	108090	2387.1	3972.5	85560	52861	80975	71668	67002	68804	68110	69312	1320.1	2076.6	49986	47910	56996	55762	49355	50292	52016	52195	1527.3	766.04	9	9	9	9	9	9	9	9	3	5	6	6	6	6	6	6	6	6	1	2	6	6	6	6	6	6	6	6	2	1	30. Jul	28. Jun	30. Apr	1245500000	544290000	239460000	461750000	21				4132	3021;4144;5217;8701;8702;15078;15654;22839;23276;23387;29978;30314;31932;40562;41951;43135;43787	True;True;True;True;True;True;True;True;True;True;True;True;True;True;True;True;True	3505;4801;6049;9963;9964;17291;17978;17979;26307;26801;26961;34763;35164;37132;47342;48983;50375;51117	12156;12157;12158;12159;12160;17060;17061;17062;21100;21101;21102;21103;33150;33151;33152;33153;33154;33155;33156;56522;59269;59270;59271;59272;59273;59274;86464;86465;86466;86467;87949;87950;87951;87952;87953;88404;88405;88406;115236;115237;115238;115239;115240;116795;116796;116797;116798;125114;125115;125116;125117;162255;162256;167996;167997;167998;167999;168000;168001;168002;168003;172952;172953;172954;175411;175412;175413;175414	14382;14383;14384;14385;14386;14387;20250;20251;20252;25047;25048;25049;25050;38783;38784;38785;38786;38787;38788;38789;38790;38791;65736;68970;68971;68972;68973;68974;68975;101328;101329;101330;101331;103009;103010;103011;103012;103013;103509;103510;103511;134300;134301;134302;134303;134304;136070;136071;136072;136073;145478;145479;145480;145481;188425;188426;195214;195215;195216;195217;195218;195219;195220;195221;195222;201098;201099;201100;203976;203977;203978;203979	14386;20252;25049;38784;38789;65736;68972;101330;103012;103509;134304;136070;145479;188426;195218;201100;203979	1668;2817;2818	16439;16440;16441;16442;16443;16444;16445;16446;16447;16448;16449;33224;33225;33226;33227	24;510;542	134;386;387;413;469;471;485;486;492;493;543;545;548;569;572
Q86YS3;Q86YS3-2	Q86YS3;Q86YS3-2	1;1	1;1	1;1	Rab11 family-interacting protein 4	RAB11FIP4	;	2	1	1	1	0	1	1	0	1	1	0	1	1	01. Jan	01. Jan	01. Jan	71.927	637	637;535	7							2				1	-2	0	0	0	0	0	0	0	0	0	0	0	0	0	0	0	0	0	0	0	0	0	0	0	0	0	0	0	0	0	0	0	0	0	0	0	0	0	0	0	0	0	0	0	0	0	0	0	0	0	0	0	0	0	0	0	0	0	0	0	0	0	0	0	0	0	0	0	0	0	0	0	0	0	0	0	0	0	0	0	0	0	0	0	0	0	0	0	0	0	0	0	0	0	0	0	0	0	0	0	0	0	0	0	0	0	0	0	0	0	0	0	0	0	0	0	0	0	0	0	0	0	01. Jan	01. Jan	0	0	0	0	0	+			4133	2848	TRUE	3317	11530;11531	13596;13597	13596		16450		298
Q86YS7-3;Q86YS7;Q86YS7-2;Q86YS7-4;Q86YS7-5	Q86YS7-3;Q86YS7;Q86YS7-2;Q86YS7-4;Q86YS7-5	15;13;10;10;9	15;13;10;10;9	15;13;10;10;9	C2 domain-containing protein 5	C2CD5	;;;;	5	15	15	15	12	10	10	12	10	10	12	10	10	18. Mrz	18. Mrz	18. Mrz	116.03	1051	1051;1000;1042;1053;1054	Mai 26	11	8	1	2	2	2	1	5	5	9	0	225.28	0	0	0	0	0	0	0	0	0	0	0	0	0	0	0	0	0	0	0	0	0	0	0	0	0	0	0	0	0	0	0	0	0	0	0	0	0	0	0	0	0	0	0	0	0	0	0	0	0	0	0	0	0	0	0	0	0	0	0	0	0	0	0	0	0	0	0	0	0	0	0	0	0	0	0	0	0	0	0	0	0	0	0	0	0	0	0	0	0	0	0	0	0	0	0	0	0	0	0	0	0	0	0	0	0	0	0	0	0	0	0	0	0	0	0	0	0	0	0	0	16. Feb	12. Jul	12. Sep	0	0	0	0	0				4134	3915;4415;8904;21261;22557;22558;25276;25365;27773;28125;29471;35465;36770;40428;40429	True;True;True;True;True;True;True;True;True;True;True;True;True;True;True	4529;5136;10193;24454;24455;25985;25986;25987;29279;29382;32181;32591;34168;41260;42835;47181;47182;47183	15925;15926;15927;15928;18235;18236;18237;33854;80189;80190;80191;85394;85395;85396;85397;85398;85399;85400;85401;85402;95628;95629;95975;95976;95977;105181;105182;106549;106550;106551;112945;112946;140054;140055;140056;140057;140058;140059;145514;145515;161616;161617;161618;161619;161620;161621	18884;18885;18886;18887;21618;21619;21620;39557;93657;93658;93659;93660;100020;100021;100022;100023;100024;100025;100026;100027;100028;100029;100030;111839;111840;112226;112227;112228;122776;122777;124264;124265;124266;131711;131712;163043;163044;163045;163046;163047;163048;169264;169265;187727;187728;187729;187730;187731;187732	18884;21618;39557;93659;100021;100029;111840;112226;122777;124266;131711;163048;169264;187728;187732	2819;2820	16451;16452;16453;16454;16455;16456;16457;16458;16459;16460;16461;16462;16463;16464;16465;16466;16467;16468;16469;33228;33229;33230;33231;33232	265;319	260;262;280;295;297;305;306;307;321;323;339;657;659;661;662;666;805;807;812;817;818;864;892;903
Q86YT6	Q86YT6	3	3	3	E3 ubiquitin-protein ligase MIB1	MIB1		1	3	3	3	1	1	3	1	1	3	1	1	3	06. Mai	06. Mai	06. Mai	110.13	1006	1006	05. Aug				2			3				0	79.803	64104	62986	88116	77454	64392	73582	74984	80773	184.39	458.49	60576	58966	87741	77490	66645	75574	73888	79837	2712.7	3107.7	2	2	2	2	2	2	2	2	1	1	0	0	0	0	0	0	0	0	0	0	0	0	0	0	0	0	0	0	0	0	64104	62986	88116	77454	64392	73582	74984	80773	184.39	458.49	0	0	0	0	0	0	0	0	0	0	0	0	0	0	0	0	0	0	0	0	60576	58966	87741	77490	66645	75574	73888	79837	2712.7	3107.7	0	0	0	0	0	0	0	0	0	0	0	0	0	0	0	0	0	0	0	0	2	2	2	2	2	2	2	2	1	1	01. Sep	3	06. Mai	71372000	0	0	71372000	3				4135	20256;37463;44756	True;True;True	23301;43681;52236	76511;148738;148739;179072;179073	89118;172961;172962;208124;208125	89118;172961;208125		16470;16471;33233		805;813;815
Q86YV5	Q86YV5	32	32	32	Tyrosine-protein kinase SgK223	SGK223		1	32	32	32	24	27	25	24	27	25	24	27	25	26	26	26	149.62	1406	1406	1978-04-01	15	24	7	14	8	15	16	4		15	0	323.31	38654	30357	29463	30081	31547	28663	28983	28301	188.02	125.03	36393	28359	30559	30527	31714	29350	28922	28132	1079.7	670.77	3	3	3	3	3	3	3	3	2	2	11464	13498	14053	12881	15880	12847	13198	12743	4.443	0	23259	12232	11415	12695	12039	11495	11366	11516	183.58	57.905	3930.2	4626.7	3996	4505.3	3626.9	4320	4417.9	4040.9	0	67.127	10824	12605	14149	13118	15888	13119	13251	12661	487.58	0	21863	11432	12357	12831	12120	11815	11326	11441	592.08	464.34	3705.9	4321.5	4053.1	4578.4	3705.9	4415.9	4344.3	4031.1	0	206.43	1	1	1	1	1	1	1	1	1	0	1	1	1	1	1	1	1	1	1	1	1	1	1	1	1	1	1	1	0	1	18. Mrz	21. Aug	23. Mai	51332000	25274000	16728000	9330700	3				4136	513;1471;1472;2208;5724;7919;7920;7921;12482;13527;13703;13906;14468;14502;14503;14878;14944;18312;20231;21452;23851;26370;26503;27054;32638;34092;38009;39775;39776;40764;44883;44884	True;True;True;True;True;True;True;True;True;True;True;True;True;True;True;True;True;True;True;True;True;True;True;True;True;True;True;True;True;True;True;True	611;1702;1703;1704;2565;6614;9089;9090;9091;14272;15483;15686;15924;16579;16617;16618;16619;17059;17138;21071;23275;24701;27589;30542;30693;31343;37956;39670;44339;46431;46432;46433;47576;52385;52386	2238;6013;6014;6015;6016;6017;6018;6019;6020;9020;22790;22791;30578;30579;30580;30581;30582;30583;30584;30585;30586;30587;30588;46187;50371;50372;50373;51115;51116;51117;51983;51984;51985;54078;54079;54080;54193;54194;54195;54196;54197;54198;54199;54200;54201;55702;55703;55704;55705;55706;55707;55708;55709;55710;55977;55978;55979;55980;55981;55982;69342;76454;76455;80926;80927;90297;90298;90299;90300;90301;99668;99669;100069;102316;102317;102318;102319;102320;128321;128322;128323;128324;134386;134387;134388;151145;151146;151147;151148;159089;159090;159091;159092;159093;159094;159095;159096;159097;159098;159099;159100;159101;159102;159103;159104;159105;159106;159107;163016;179585;179586;179587;179588;179589;179590;179591;179592;179593	2669;2670;7124;7125;7126;7127;7128;7129;7130;7131;10706;26968;26969;35945;35946;35947;35948;35949;35950;35951;35952;35953;35954;35955;53769;58903;58904;58905;59699;59700;59701;60684;60685;60686;60687;63004;63005;63006;63129;63130;63131;63132;63133;63134;63135;63136;63137;64818;64819;64820;64821;64822;64823;64824;64825;64826;65110;65111;65112;65113;65114;65115;80824;89060;89061;94484;94485;105917;105918;105919;105920;105921;116454;116455;116897;119488;119489;119490;119491;119492;149189;149190;149191;149192;149193;149194;149195;156416;156417;156418;156419;156420;156421;156422;175614;175615;175616;175617;184795;184796;184797;184798;184799;184800;184801;184802;184803;184804;184805;184806;184807;184808;184809;184810;184811;184812;184813;184814;184815;189317;208733;208734;208735;208736;208737;208738;208739;208740;208741	2670;7124;7130;10706;26968;35949;35950;35955;53769;58904;59699;60687;63006;63132;63136;64824;65114;80824;89060;94485;105918;116455;116897;119492;149195;156422;175616;184795;184814;189317;208733;208741	2821;2822	16472;16473;16474;16475;16476;16477;16478;16479;16480;16481;16482;16483;16484;16485;16486;16487;16488;16489;16490;16491;16492;16493;16494;16495;16496;16497;16498;16499;33234;33235;33236;33237;33238;33239;33240;33241;36340	161;726	135;146;147;148;285;287;413;416;417;492;653;696;712;729;730;740;745;759;760;777;782;784;786;798;800;801;805;807;827;852;854;877;878;879;889;907;1227
Q86YV9	Q86YV9	1	1	1	Hermansky-Pudlak syndrome 6 protein	HPS6		1	1	1	1	1	0	1	1	0	1	1	0	1	3	3	3	82.974	775	775	2		2									0	71.808	73013	77067	88026	97058	88927	82564	84728	93434	1201.2	371.7	68925	72167	88559	96814	89744	85512	84383	92241	3955.7	3351.9	2	2	2	2	2	2	2	2	1	1	66107	69163	80284	88723	81955	75153	76600	84339	1201.2	371.7	0	0	0	0	0	0	0	0	0	0	6906.8	7903.9	7742.4	8334.3	6971.2	7410.3	8127.2	9095.1	0	0	62408	64780	80751	88401	82626	77842	76375	83300	3955.7	3351.9	0	0	0	0	0	0	0	0	0	0	6516.7	7387.9	7807.8	8412.5	7117.4	7669.8	8008	8941.9	0	0	1	1	1	1	1	1	1	1	1	1	0	0	0	0	0	0	0	0	0	0	1	1	1	1	1	1	1	1	0	0	3	0	3	67644000	48035000	0	19609000	2				4137	3182	TRUE	3687	12808;12809	15130;15131	15130
Q86Z02;Q86Z02-4;Q86Z02-3;Q86Z02-2;Q9H2X6-2	Q86Z02;Q86Z02-4;Q86Z02-3;Q86Z02-2	5;4;4;4;1	5;4;4;4;1	4;4;4;3;0	Homeodomain-interacting protein kinase 1	HIPK1	;;;	5	5	5	4	4	4	4	4	4	4	3	3	3	06. Apr	06. Apr	05. Jun	130.84	1210	1210;816;836;1075;918	04. Mai	6				3	2				3	0	145.17	0	0	0	0	0	0	0	0	0	0	0	0	0	0	0	0	0	0	0	0	0	0	0	0	0	0	0	0	0	0	0	0	0	0	0	0	0	0	0	0	0	0	0	0	0	0	0	0	0	0	0	0	0	0	0	0	0	0	0	0	0	0	0	0	0	0	0	0	0	0	0	0	0	0	0	0	0	0	0	0	0	0	0	0	0	0	0	0	0	0	0	0	0	0	0	0	0	0	0	0	0	0	0	0	0	0	0	0	0	0	0	0	0	0	0	0	0	0	0	0	04. Aug	05. Mai	05. Mai	0	0	0	0	0				4138	4480;13354;14214;37678;40806	True;True;True;True;True	5218;15280;16286;43935;47626	18503;18504;18505;18506;18507;49705;53214;53215;53216;149673;149674;163197;163198;163199	21937;21938;21939;21940;21941;21942;58126;62077;62078;62079;173983;173984;189516;189517;189518;189519;189520	21941;58126;62079;173984;189516		16500;16501;16502;16503;33242;36341		352;872;967;1022;1027;1200
Q86Z20;Q86Z20-2	Q86Z20;Q86Z20-2	1;1	1;1	1;1	Coiled-coil domain-containing protein 125	CCDC125	;	2	1	1	1	0	0	1	0	0	1	0	0	1	02. Feb	02. Feb	02. Feb	58.628	511	511;386	9									1		0.0036254	17.255	0	0	0	0	0	0	0	0	0	0	0	0	0	0	0	0	0	0	0	0	0	0	0	0	0	0	0	0	0	0	0	0	0	0	0	0	0	0	0	0	0	0	0	0	0	0	0	0	0	0	0	0	0	0	0	0	0	0	0	0	0	0	0	0	0	0	0	0	0	0	0	0	0	0	0	0	0	0	0	0	0	0	0	0	0	0	0	0	0	0	0	0	0	0	0	0	0	0	0	0	0	0	0	0	0	0	0	0	0	0	0	0	0	0	0	0	0	0	0	0	0	0	02. Feb	0	0	0	0	0				4139	31314	TRUE	36377	121818	141737	141737		16504		504
Q8HWS3	Q8HWS3	1	1	1	DNA-binding protein RFX6	RFX6		1	1	1	1	0	0	1	0	0	1	0	0	1	1	1	1	102.46	928	928	6						1					1	-2	0	0	0	0	0	0	0	0	0	0	0	0	0	0	0	0	0	0	0	0	0	0	0	0	0	0	0	0	0	0	0	0	0	0	0	0	0	0	0	0	0	0	0	0	0	0	0	0	0	0	0	0	0	0	0	0	0	0	0	0	0	0	0	0	0	0	0	0	0	0	0	0	0	0	0	0	0	0	0	0	0	0	0	0	0	0	0	0	0	0	0	0	0	0	0	0	0	0	0	0	0	0	0	0	0	0	0	0	0	0	0	0	0	0	0	0	0	0	0	0	0	0	1	0	0	0	0	0	+			4140	45953	TRUE	53596	183423	213172	213172	2823	16505	556	559
Q8IU60	Q8IU60	1	1	1	m7GpppN-mRNA hydrolase	DCP2		1	1	1	1	1	1	1	1	1	1	1	1	1	02. Apr	02. Apr	02. Apr	48.423	420	420	8								3			1	-2	0	0	0	0	0	0	0	0	0	0	0	0	0	0	0	0	0	0	0	0	0	0	0	0	0	0	0	0	0	0	0	0	0	0	0	0	0	0	0	0	0	0	0	0	0	0	0	0	0	0	0	0	0	0	0	0	0	0	0	0	0	0	0	0	0	0	0	0	0	0	0	0	0	0	0	0	0	0	0	0	0	0	0	0	0	0	0	0	0	0	0	0	0	0	0	0	0	0	0	0	0	0	0	0	0	0	0	0	0	0	0	0	0	0	0	0	0	0	0	0	02. Apr	02. Apr	02. Apr	0	0	0	0	0	+			4141	28436	TRUE	32940	107698;107699;107700	125603;125604;125605	125605		16506		329
Q8IU81	Q8IU81	19	19	19	Interferon regulatory factor 2-binding protein 1	IRF2BP1		1	19	19	19	14	16	15	14	16	15	14	16	15	37.8	37.8	37.8	61.687	584	584	Mai 34	24	10	2		1	8	11	14	7	12	0	323.31	0	0	0	0	0	0	0	0	0	0	0	0	0	0	0	0	0	0	0	0	0	0	0	0	0	0	0	0	0	0	0	0	0	0	0	0	0	0	0	0	0	0	0	0	0	0	0	0	0	0	0	0	0	0	0	0	0	0	0	0	0	0	0	0	0	0	0	0	0	0	0	0	0	0	0	0	0	0	0	0	0	0	0	0	0	0	0	0	0	0	0	0	0	0	0	0	0	0	0	0	0	0	0	0	0	0	0	0	0	0	0	0	0	0	0	0	0	0	0	0	33.7	31. Mai	36.3	0	0	0	0	0				4142	1664;3019;3848;4402;6852;13230;13231;15542;17553;21584;24628;24909;24910;25883;25884;29825;31321;33822;36243	True;True;True;True;True;True;True;True;True;True;True;True;True;True;True;True;True;True;True	1925;3503;4456;5120;7883;15125;15126;17844;20165;24843;28513;28846;28847;29991;29992;29993;34582;36385;39347;42225	6727;6728;6729;6730;6731;6732;6733;6734;6735;6736;6737;6738;12146;15693;15694;15695;15696;15697;18173;18174;18175;18176;26692;26693;26694;26695;49202;49203;49204;49205;49206;49207;58810;58811;66164;66165;66166;66167;66168;81310;93223;93224;94308;94309;94310;97944;97945;97946;97947;97948;97949;97950;97951;97952;97953;97954;97955;97956;97957;97958;97959;97960;97961;97962;114465;114466;114467;114468;114469;114470;114471;114472;114473;121853;121854;133221;133222;133223;133224;133225;143535;143536;143537;143538;143539;143540;143541;143542;143543	7963;7964;7965;7966;7967;7968;7969;7970;7971;7972;7973;7974;14372;18612;18613;18614;18615;18616;18617;18618;18619;21551;21552;21553;21554;31531;31532;31533;31534;57547;57548;57549;57550;57551;57552;57553;68432;68433;68434;77032;77033;77034;77035;77036;94920;109151;109152;110356;110357;110358;114524;114525;114526;114527;114528;114529;114530;114531;114532;114533;114534;114535;114536;114537;114538;114539;114540;114541;114542;133419;133420;133421;133422;133423;133424;133425;133426;133427;141772;141773;141774;154991;154992;154993;154994;154995;167050;167051;167052;167053;167054;167055;167056;167057;167058	7968;14372;18614;21551;31531;57547;57549;68432;77033;94920;109152;110356;110358;114526;114535;133427;141773;154995;167057		16507;16508;16509;16510;16511;16512;16513;16514;16515;16516;16517;33243		58;66;125;186;371;377;384;421;436;453;458;478
Q8IU85;Q8IU85-2	Q8IU85;Q8IU85-2	2;2	1;1	1;1	Calcium/calmodulin-dependent protein kinase type 1D	CAMK1D	;	2	2	1	1	0	1	2	0	1	1	0	1	1	11. Apr	06. Aug	06. Aug	42.913	385	385;357	10										4	0	61.676	0	0	0	0	0	0	0	0	0	0	0	0	0	0	0	0	0	0	0	0	0	0	0	0	0	0	0	0	0	0	0	0	0	0	0	0	0	0	0	0	0	0	0	0	0	0	0	0	0	0	0	0	0	0	0	0	0	0	0	0	0	0	0	0	0	0	0	0	0	0	0	0	0	0	0	0	0	0	0	0	0	0	0	0	0	0	0	0	0	0	0	0	0	0	0	0	0	0	0	0	0	0	0	0	0	0	0	0	0	0	0	0	0	0	0	0	0	0	0	0	0	06. Aug	11. Apr	0	0	0	0	0				4143	1423;12165	False;True	1650;13914;13915	5857;45110;45111;45112;45113	6954;52507;52508;52509;52510	6954;52510	2824	16518;33244	178	179;180
Q8IUC4;Q8IUC4-2;A8MT19	Q8IUC4;Q8IUC4-2;A8MT19	4;3;3	4;3;3	4;3;3	Rhophilin-2;Putative rhophilin-2-like protein RHPN2P1	RHPN2;RHPN2P1	;;	3	4	4	4	4	2	2	4	2	2	4	2	2	05. Jul	05. Jul	05. Jul	76.992	686	686;535;583	1964-02-01	3	6				1		1			0	49.788	0	0	0	0	0	0	0	0	0	0	0	0	0	0	0	0	0	0	0	0	0	0	0	0	0	0	0	0	0	0	0	0	0	0	0	0	0	0	0	0	0	0	0	0	0	0	0	0	0	0	0	0	0	0	0	0	0	0	0	0	0	0	0	0	0	0	0	0	0	0	0	0	0	0	0	0	0	0	0	0	0	0	0	0	0	0	0	0	0	0	0	0	0	0	0	0	0	0	0	0	0	0	0	0	0	0	0	0	0	0	0	0	0	0	0	0	0	0	0	0	05. Jul	02. Aug	02. Aug	0	0	0	0	0				4144	11998;32746;32747;32790	True;True;True;True	13732;38086;38087;38137	44572;128802;128803;128804;128805;128806;128807;128808;128809;128810;129003	51903;149746;149747;149748;149749;149750;149751;149752;149753;149754;149755;149756;150038	51903;149746;149752;150038		16519;16520;33245;33246;33247		31;606;652;654;655
Q8IUC6	Q8IUC6	1	1	1	TIR domain-containing adapter molecule 1	TICAM1		1	1	1	1	1	0	0	1	0	0	1	0	0	01. Aug	01. Aug	01. Aug	76.421	712	712	2		1									0	38.759	11439	11760	13283	15713	15498	15912	17084	16317	0	134.77	10795	11020	13419	15661	15585	16247	16877	16185	476.47	706.89	1	1	1	1	1	1	1	1	0	1	11439	11760	13283	15713	15498	15912	17084	16317	0	134.77	0	0	0	0	0	0	0	0	0	0	0	0	0	0	0	0	0	0	0	0	10795	11020	13419	15661	15585	16247	16877	16185	476.47	706.89	0	0	0	0	0	0	0	0	0	0	0	0	0	0	0	0	0	0	0	0	1	1	1	1	1	1	1	1	0	1	0	0	0	0	0	0	0	0	0	0	0	0	0	0	0	0	0	0	0	0	01. Aug	0	0	35967000	35967000	0	0	1				4145	14088	TRUE	16136	52701	61518	61518
Q8IUD2;Q8IUD2-3;Q8IUD2-2;Q8IUD2-4;Q8IUD2-5;O15083	Q8IUD2;Q8IUD2-3;Q8IUD2-2;Q8IUD2-4;Q8IUD2-5	22;22;18;17;15;4	22;22;18;17;15;4	22;22;18;17;15;4	ELKS/Rab6-interacting/CAST family member 1	ERC1	;;;;	6	22	22	22	18	13	18	18	13	18	18	13	18	25. Apr	25. Apr	25. Apr	128.08	1116	1116;1088;992;948;720;957	Mai 36	5	11	10	9	10	15	15	6	12	1	0	323.31	452680	463060	479920	918830	464080	436160	484570	633830	3493.5	5095.4	426960	436420	485960	891550	470500	480990	480120	620080	18277	26099	18	18	18	18	18	18	18	18	10	10	189820	216480	223930	326500	257000	192350	218710	240830	1148.7	2188.7	49481	23728	32175	29370	24863	24035	22591	24062	65.523	0	213380	222860	223810	562970	182220	219780	243260	368930	2279.3	2906.7	179160	203160	225980	321190	257060	206140	219260	236950	8377.9	10281	46555	22215	33694	29311	25477	24881	22558	23909	138.62	0	201240	211040	226290	541050	187960	249970	238300	359230	9760	15819	7	7	7	7	7	7	7	7	5	5	5	5	5	5	5	5	5	5	1	0	6	6	6	6	6	6	6	6	4	5	19. Apr	14. Aug	22. Jun	857140000	196120000	96111000	564920000	18				4146	6642;13232;13598;17464;24105;24139;30964;31887;34072;35944;36380;37633;38620;40340;40341;40342;40377;41083;41273;43404;43405;43406	True;True;True;True;True;True;True;True;True;True;True;True;True;True;True;True;True;True;True;True;True;True	7620;15127;15564;20067;27904;27905;27906;27946;35977;37080;37081;39650;41884;41885;41886;42381;43884;45081;47086;47087;47088;47128;47947;47948;48195;50679;50680;50681;50682	25787;49208;49209;49210;49211;49212;49213;50636;65876;65877;91232;91233;91234;91235;91236;91237;91238;91239;91240;91241;91242;91344;91345;91346;91347;91348;120073;120074;124885;124886;124887;124888;124889;124890;124891;124892;124893;134321;134322;142324;142325;142326;143985;143986;143987;149504;149505;153929;153930;161320;161321;161322;161323;161324;161325;161326;161327;161456;161457;164168;164169;164170;164171;164172;165102;165103;165104;165105;165106;165107;165108;165109;165110;165111;173939;173940;173941;173942;173943;173944;173945;173946;173947;173948;173949;173950;173951;173952;173953;173954;173955;173956;173957;173958	30389;57554;57555;57556;57557;57558;57559;57560;59191;76689;76690;106943;106944;106945;106946;106947;106948;106949;106950;106951;106952;106953;107065;107066;107067;107068;107069;139681;139682;145183;145184;145185;145186;145187;145188;145189;145190;145191;156350;156351;165692;165693;165694;167540;167541;167542;173805;173806;178911;178912;187361;187362;187363;187364;187365;187366;187367;187368;187369;187370;187558;187559;190634;190635;190636;190637;190638;191687;191688;191689;191690;191691;191692;191693;191694;191695;191696;191697;202266;202267;202268;202269;202270;202271;202272;202273;202274;202275;202276;202277;202278;202279;202280;202281;202282;202283;202284;202285;202286	30389;57554;59191;76690;106948;107068;139682;145188;156351;165692;167540;173806;178912;187363;187366;187369;187558;190635;191694;202266;202271;202285	2825;2826;2827;2828;2829;2830;2831	16521;16522;16523;16524;16525;16526;16527;16528;16529;16530;16531;16532;16533;16534;16535;16536;16537;33248;33249;33250;33251;33252	56;72;104;107;135;423;733	15;17;21;27;35;37;38;41;44;45;53;55;75;90;94;109;110;188;191;415;734;1005
Q8IUD6;Q8IUD6-3;Q8IUD6-2	Q8IUD6;Q8IUD6-3;Q8IUD6-2	1;1;1	1;1;1	1;1;1	E3 ubiquitin-protein ligase RNF135	RNF135	;;	3	1	1	1	0	0	1	0	0	1	0	0	1	05. Jan	05. Jan	05. Jan	47.888	432	432;286;210	9									1		1	-2	0	0	0	0	0	0	0	0	0	0	0	0	0	0	0	0	0	0	0	0	0	0	0	0	0	0	0	0	0	0	0	0	0	0	0	0	0	0	0	0	0	0	0	0	0	0	0	0	0	0	0	0	0	0	0	0	0	0	0	0	0	0	0	0	0	0	0	0	0	0	0	0	0	0	0	0	0	0	0	0	0	0	0	0	0	0	0	0	0	0	0	0	0	0	0	0	0	0	0	0	0	0	0	0	0	0	0	0	0	0	0	0	0	0	0	0	0	0	0	0	0	0	05. Jan	0	0	0	0	0	+			4147	35461	TRUE	41255	140044	163033	163033		16538		151
Q8IUE6	Q8IUE6	6	2	2	Histone H2A type 2-B	HIST2H2AB		1	6	2	2	6	3	4	2	2	2	2	2	2	28. Mai	17. Jul	17. Jul	13.995	130	130	4	6									3	0	14.628	11493	9819.8	19645	18844	12830	14128	17909	18418	0	192.58	10882	9249.5	19364	18391	13465	14837	17509	18074	440.34	744.36	3	3	3	3	3	3	3	3	0	1	1960.2	1848.8	3663.7	2973.7	2296.7	2354.9	2467.1	3645.4	0	0	1514.6	1498.5	2350.7	2567	1527.8	1884.8	3048.6	2372.2	0	0	8017.9	6472.5	13631	13304	9005.7	9888.7	12393	12401	0	192.58	1857.8	1736.6	3598.5	2926	2400.4	2477.7	2440.6	3550.6	0	123.33	1432.7	1408.9	2325.8	2516.3	1626.4	1980.5	2945.1	2330.8	0	0	7591.3	6104	13440	12948	9438.5	10379	12123	12193	440.34	621.03	1	1	1	1	1	1	1	1	0	0	1	1	1	1	1	1	1	1	0	0	1	1	1	1	1	1	1	1	0	1	28. Mai	17. Jul	28. Mai	25144000	5082100	2150700	17911000	3				4148	1733;15071;19051;24379;37284;37958	False;True;True;False;False;False	2006;17284;21932;28231;43468;44274	7019;7020;56500;56501;56502;72239;72240;72241;72242;72243;72244;92321;92322;92323;147936;147937;147938;150927	8326;8327;65714;65715;65716;84080;84081;84082;84083;84084;84085;108157;108158;108159;172049;172050;172051;175378	8326;65716;84080;108157;172051;175378		4348;4349;4350;16539;33253		17;19;20;121;123
Q8IUF8;Q8IUF8-4;Q8IUF8-3;Q8IUF8-2	Q8IUF8;Q8IUF8-4;Q8IUF8-3	3;3;2;1	3;3;2;1	3;3;2;1	Bifunctional lysine-specific demethylase and histidyl-hydroxylase MINA	MINA	;;	4	3	3	3	2	3	2	2	3	2	2	3	2	11. Jun	11. Jun	11. Jun	52.8	465	465;464;211;280	1957-07-01						3		1	3		0	35.798	116610	93017	122210	114690	95547	97201	120230	118740	920.98	2458.4	109980	87083	123520	114540	98643	100930	118070	116860	4664.4	5996.4	6	6	6	6	6	6	6	6	3	2	10928	10139	15792	12080	10398	10851	13293	13367	160.82	195.67	14042	9254	11348	10808	9110.2	10192	10067	8189.6	0	0	91641	73624	95071	91802	76039	76157	96871	97180	760.16	2262.7	10331	9488.5	15674	12099	10876	11225	13046	13146	640.82	531.9	13224	8658.6	11675	10846	9354.8	10394	9945.3	8244.5	0	0	86423	68936	96169	91594	78413	79309	95082	95471	4023.6	5464.5	2	2	2	2	2	2	2	2	2	1	2	2	2	2	2	2	2	2	0	0	2	2	2	2	2	2	2	2	1	1	06. Feb	11. Jun	06. Feb	549890000	72782000	43797000	433310000	7				4149	6270;10589;17658	True;True;True	7222;12130;20290	24646;24647;24648;39732;39733;39734;66583	29111;29112;29113;46387;46388;46389;77513	29113;46389;77513	2832		336
Q8IUH3;Q8IUH3-3;Q8IUH3-2	Q8IUH3;Q8IUH3-3;Q8IUH3-2	2;2;1	2;2;1	2;2;1	RNA-binding protein 45	RBM45	;;	3	2	2	2	2	0	2	2	0	2	2	0	2	08. Apr	08. Apr	08. Apr	53.502	476	476;474;328	1975-06-01					2			1	1		0	54.149	2345.5	1811.3	1972.9	2438.9	2273	1734	1754.7	2953.4	0	0	2209.3	1697.5	2033.3	2418.2	2268.7	1847.1	1770.4	2867.9	0	0	2	2	2	2	2	2	2	2	0	0	788.32	763.75	888.16	994.85	827.82	993.03	955.94	718.36	0	0	0	0	0	0	0	0	0	0	0	0	1557.2	1047.6	1084.7	1444	1445.2	740.93	798.71	2235.1	0	0	743.82	715.46	895.81	992.76	843.26	1007	942.35	728.47	0	0	0	0	0	0	0	0	0	0	0	0	1465.5	982.02	1137.5	1425.4	1425.5	840.15	828.08	2139.4	0	0	1	1	1	1	1	1	1	1	0	0	0	0	0	0	0	0	0	0	0	0	1	1	1	1	1	1	1	1	0	0	08. Apr	0	08. Apr	16939000	4091500	0	12848000	2				4150	23284;44242	True;True	26812;26813;51634	87998;87999;177027;177028	103064;103065;205783;205784	103065;205784	2833;2834	16540	1;460	464
