## Supplementary material for "Identification of the Molecular Basis of Anti-fibrotic Effects of Soluble Guanylate Cyclase Activator Using the Human Lung Fibroblast Phosphoproteome": Phosphoproteomic raw data (part 7 of 65)

### Sheet: ST1_ProteinIDs (continued)
Protein IDs	Majority protein IDs	Peptide counts (all)	Peptide counts (razor+unique)	Peptide counts (unique)	Protein names	Gene names	Fasta headers	Number of proteins	Peptides	Razor + unique peptides	Unique peptides	Peptides Replicate1	Peptides Replicate2	Peptides Replicate3	Razor + unique peptides Replicate1	Razor + unique peptides Replicate2	Razor + unique peptides Replicate3	Unique peptides Replicate1	Unique peptides Replicate2	Unique peptides Replicate3	Sequence coverage [%]	Unique + razor sequence coverage [%]	Unique sequence coverage [%]	Mol. weight [kDa]	Sequence length	Sequence lengths	Fraction average	Fraction 1	Fraction 2	Fraction 3	Fraction 4	Fraction 5	Fraction 6	Fraction 7	Fraction 8	Fraction 9	Fraction 10	Q-value	Score	Reporter intensity corrected 0	Reporter intensity corrected 1	Reporter intensity corrected 2	Reporter intensity corrected 3	Reporter intensity corrected 4	Reporter intensity corrected 5	Reporter intensity corrected 6	Reporter intensity corrected 7	Reporter intensity corrected 8	Reporter intensity corrected 9	Reporter intensity 0	Reporter intensity 1	Reporter intensity 2	Reporter intensity 3	Reporter intensity 4	Reporter intensity 5	Reporter intensity 6	Reporter intensity 7	Reporter intensity 8	Reporter intensity 9	Reporter intensity count 0	Reporter intensity count 1	Reporter intensity count 2	Reporter intensity count 3	Reporter intensity count 4	Reporter intensity count 5	Reporter intensity count 6	Reporter intensity count 7	Reporter intensity count 8	Reporter intensity count 9	Reporter intensity corrected 0 Replicate1	Reporter intensity corrected 1 Replicate1	Reporter intensity corrected 2 Replicate1	Reporter intensity corrected 3 Replicate1	Reporter intensity corrected 4 Replicate1	Reporter intensity corrected 5 Replicate1	Reporter intensity corrected 6 Replicate1	Reporter intensity corrected 7 Replicate1	Reporter intensity corrected 8 Replicate1	Reporter intensity corrected 9 Replicate1	Reporter intensity corrected 0 Replicate2	Reporter intensity corrected 1 Replicate2	Reporter intensity corrected 2 Replicate2	Reporter intensity corrected 3 Replicate2	Reporter intensity corrected 4 Replicate2	Reporter intensity corrected 5 Replicate2	Reporter intensity corrected 6 Replicate2	Reporter intensity corrected 7 Replicate2	Reporter intensity corrected 8 Replicate2	Reporter intensity corrected 9 Replicate2	Reporter intensity corrected 0 Replicate3	Reporter intensity corrected 1 Replicate3	Reporter intensity corrected 2 Replicate3	Reporter intensity corrected 3 Replicate3	Reporter intensity corrected 4 Replicate3	Reporter intensity corrected 5 Replicate3	Reporter intensity corrected 6 Replicate3	Reporter intensity corrected 7 Replicate3	Reporter intensity corrected 8 Replicate3	Reporter intensity corrected 9 Replicate3	Reporter intensity 0 Replicate1	Reporter intensity 1 Replicate1	Reporter intensity 2 Replicate1	Reporter intensity 3 Replicate1	Reporter intensity 4 Replicate1	Reporter intensity 5 Replicate1	Reporter intensity 6 Replicate1	Reporter intensity 7 Replicate1	Reporter intensity 8 Replicate1	Reporter intensity 9 Replicate1	Reporter intensity 0 Replicate2	Reporter intensity 1 Replicate2	Reporter intensity 2 Replicate2	Reporter intensity 3 Replicate2	Reporter intensity 4 Replicate2	Reporter intensity 5 Replicate2	Reporter intensity 6 Replicate2	Reporter intensity 7 Replicate2	Reporter intensity 8 Replicate2	Reporter intensity 9 Replicate2	Reporter intensity 0 Replicate3	Reporter intensity 1 Replicate3	Reporter intensity 2 Replicate3	Reporter intensity 3 Replicate3	Reporter intensity 4 Replicate3	Reporter intensity 5 Replicate3	Reporter intensity 6 Replicate3	Reporter intensity 7 Replicate3	Reporter intensity 8 Replicate3	Reporter intensity 9 Replicate3	Reporter intensity count 0 Replicate1	Reporter intensity count 1 Replicate1	Reporter intensity count 2 Replicate1	Reporter intensity count 3 Replicate1	Reporter intensity count 4 Replicate1	Reporter intensity count 5 Replicate1	Reporter intensity count 6 Replicate1	Reporter intensity count 7 Replicate1	Reporter intensity count 8 Replicate1	Reporter intensity count 9 Replicate1	Reporter intensity count 0 Replicate2	Reporter intensity count 1 Replicate2	Reporter intensity count 2 Replicate2	Reporter intensity count 3 Replicate2	Reporter intensity count 4 Replicate2	Reporter intensity count 5 Replicate2	Reporter intensity count 6 Replicate2	Reporter intensity count 7 Replicate2	Reporter intensity count 8 Replicate2	Reporter intensity count 9 Replicate2	Reporter intensity count 0 Replicate3	Reporter intensity count 1 Replicate3	Reporter intensity count 2 Replicate3	Reporter intensity count 3 Replicate3	Reporter intensity count 4 Replicate3	Reporter intensity count 5 Replicate3	Reporter intensity count 6 Replicate3	Reporter intensity count 7 Replicate3	Reporter intensity count 8 Replicate3	Reporter intensity count 9 Replicate3	Sequence coverage Replicate1 [%]	Sequence coverage Replicate2 [%]	Sequence coverage Replicate3 [%]	Intensity	Intensity Replicate1	Intensity Replicate2	Intensity Replicate3	MS/MS count	Only identified by site	Reverse	Potential contaminant	id	Peptide IDs	Peptide is razor	Mod. peptide IDs	Evidence IDs	MS/MS IDs	Best MS/MS	Oxidation (M) site IDs	Phospho (STY) site IDs	Oxidation (M) site positions	Phospho (STY) site positions
Q8IUQ0;Q8IUQ0-2	Q8IUQ0;Q8IUQ0-2	1;1	1;1	1;1	Clavesin-1	CLVS1	;	2	1	1	1	0	1	1	0	1	1	0	1	1	03. Jul	03. Jul	03. Jul	40.787	354	354;167	Mai 33					2	1					1	-2	0	0	0	0	0	0	0	0	0	0	0	0	0	0	0	0	0	0	0	0	0	0	0	0	0	0	0	0	0	0	0	0	0	0	0	0	0	0	0	0	0	0	0	0	0	0	0	0	0	0	0	0	0	0	0	0	0	0	0	0	0	0	0	0	0	0	0	0	0	0	0	0	0	0	0	0	0	0	0	0	0	0	0	0	0	0	0	0	0	0	0	0	0	0	0	0	0	0	0	0	0	0	0	0	0	0	0	0	0	0	0	0	0	0	0	0	0	0	0	0	0	03. Jul	03. Jul	0	0	0	0	0	+			4151	46041	TRUE	53702	183782;183783;183784	213555;213556;213557	213557		33254;36342		10;15
Q8IUR0	Q8IUR0	3	3	3	Trafficking protein particle complex subunit 5	TRAPPC5		1	3	3	3	1	2	3	1	2	3	1	2	3	11. Feb	11. Feb	11. Feb	20.783	188	188	2019-04-17			5							1	0	17.442	116890	112550	105080	92035	106100	109370	96419	95682	235.96	569.08	110150	104980	107580	95183	106960	110230	96254	95734	2619.7	3724.2	5	5	5	5	5	5	5	5	1	4	19848	21237	19508	15218	28258	22285	19370	18272	235.96	260.67	58198	55369	47685	47001	47414	48446	43249	43122	0	224.05	38847	35942	37885	29816	30430	38636	33800	34288	0	84.371	18711	19791	19976	15998	27871	22207	19720	18356	935.36	893.61	54812	51659	49134	48337	47843	49242	43163	43119	1022.9	1745.4	36621	33528	38471	30849	31250	38786	33372	34259	661.42	1085.1	1	1	1	1	1	1	1	1	1	1	2	2	2	2	2	2	2	2	0	2	2	2	2	2	2	2	2	2	0	1	06. Sep	06. Sep	11. Feb	162690000	50330000	50362000	61996000	5				4152	7658;12945;20115	True;True;True	8794;14797;23142	29687;29688;29689;48047;76031;76032	34995;34996;34997;55966;88545;88546	34995;55966;88545		16541		10
Q8IUW3	Q8IUW3	3	3	3	Spermatogenesis-associated protein 2-like protein	SPATA2L		1	3	3	3	3	3	2	3	3	2	3	3	2	05. Feb	05. Feb	05. Feb	46.178	424	424	1988-01-01	5	8	3								0	103.54	0	0	0	0	0	0	0	0	0	0	0	0	0	0	0	0	0	0	0	0	0	0	0	0	0	0	0	0	0	0	0	0	0	0	0	0	0	0	0	0	0	0	0	0	0	0	0	0	0	0	0	0	0	0	0	0	0	0	0	0	0	0	0	0	0	0	0	0	0	0	0	0	0	0	0	0	0	0	0	0	0	0	0	0	0	0	0	0	0	0	0	0	0	0	0	0	0	0	0	0	0	0	0	0	0	0	0	0	0	0	0	0	0	0	0	0	0	0	0	0	05. Feb	05. Feb	5	0	0	0	0	0				4153	9376;9377;29076	True;True;True	10722;10723;33697	35339;35340;35341;35342;35343;35344;35345;35346;35347;35348;35349;35350;111039;111040;111041;111042	41235;41236;41237;41238;41239;41240;41241;41242;41243;41244;41245;41246;41247;129483;129484;129485;129486	41237;41242;129485		16542;16543		317;332
Q8IUW5	Q8IUW5	4	4	4	RELT-like protein 1	RELL1		1	4	4	4	2	3	3	2	3	3	2	3	3	13. Mrz	13. Mrz	13. Mrz	29.34	271	271	1947-06-01				3	4	1	2	1	3	1	0	41.951	0	0	0	0	0	0	0	0	0	0	0	0	0	0	0	0	0	0	0	0	0	0	0	0	0	0	0	0	0	0	0	0	0	0	0	0	0	0	0	0	0	0	0	0	0	0	0	0	0	0	0	0	0	0	0	0	0	0	0	0	0	0	0	0	0	0	0	0	0	0	0	0	0	0	0	0	0	0	0	0	0	0	0	0	0	0	0	0	0	0	0	0	0	0	0	0	0	0	0	0	0	0	0	0	0	0	0	0	0	0	0	0	0	0	0	0	0	0	0	0	12. Feb	12. Mai	13. Mrz	0	0	0	0	0				4154	30765;30766;35374;35375	True;True;True;True	35734;35735;41152;41153;41154	119051;119052;119053;119054;119055;119056;119057;139734;139735;139736;139737;139738;139739;139740;139741	138539;138540;138541;138542;138543;138544;138545;162672;162673;162674;162675;162676;162677;162678;162679	138543;138544;162674;162679	2835	16544;16545;33255;33256	246	221;224;244;261
Q8IUX7	Q8IUX7	1	1	1	Adipocyte enhancer-binding protein 1	AEBP1		1	1	1	1	1	0	0	1	0	0	1	0	0	0.9	0.9	0.9	130.93	1158	1158	4				1							0.00092836	21.638	0	0	0	0	0	0	0	0	0	0	0	0	0	0	0	0	0	0	0	0	0	0	0	0	0	0	0	0	0	0	0	0	0	0	0	0	0	0	0	0	0	0	0	0	0	0	0	0	0	0	0	0	0	0	0	0	0	0	0	0	0	0	0	0	0	0	0	0	0	0	0	0	0	0	0	0	0	0	0	0	0	0	0	0	0	0	0	0	0	0	0	0	0	0	0	0	0	0	0	0	0	0	0	0	0	0	0	0	0	0	0	0	0	0	0	0	0	0	0	0	0.9	0	0	0	0	0	0	0				4155	10020	TRUE	11491	37787	44102	44102		16546		113
Q8IV03	Q8IV03	1	1	1	Leucine rich adaptor protein 1-like	LURAP1L		1	1	1	1	1	1	1	1	1	1	1	1	1	06. Mai	06. Mai	06. Mai	24.583	231	231	05. Mai					3	3					0	65.126	69415	69946	93960	93714	83875	84252	92830	93433	1268.5	235.08	65586	65546	93840	93223	85556	86875	91719	92309	4142.5	2654.4	6	6	6	6	6	6	6	6	3	1	11153	10034	13369	13991	14948	16046	14132	12915	196.94	0	9634	7850.4	8131.4	7873.6	8102.2	7668.9	8095.4	8209.6	0	0	48628	52061	72460	71849	60825	60537	70602	72309	1071.6	235.08	10528	9407.6	13474	13943	15005	16174	14081	12991	530.66	0	9074.9	7334.5	8360.5	7986.1	8191.9	7858.5	8039.3	8123.4	0	0	45983	48804	72005	71294	62360	62842	69598	71194	3611.8	2654.4	2	2	2	2	2	2	2	2	1	0	2	2	2	2	2	2	2	2	0	0	2	2	2	2	2	2	2	2	2	1	06. Mai	06. Mai	06. Mai	79405000	18285000	7748800	53371000	6				4156	23408	TRUE	27004;27005	88739;88740;88741;88742;88743;88744	104210;104211;104212;104213;104214;104215	104212	2836		1
Q8IV32	Q8IV32	5	5	5	Coiled-coil domain-containing protein 71	CCDC71		1	5	5	5	3	2	4	3	2	4	3	2	4	10. Mai	10. Mai	10. Mai	49.648	467	467	Mrz 73	3		5	1					1	1	0	11.963	0	0	0	0	0	0	0	0	0	0	0	0	0	0	0	0	0	0	0	0	0	0	0	0	0	0	0	0	0	0	0	0	0	0	0	0	0	0	0	0	0	0	0	0	0	0	0	0	0	0	0	0	0	0	0	0	0	0	0	0	0	0	0	0	0	0	0	0	0	0	0	0	0	0	0	0	0	0	0	0	0	0	0	0	0	0	0	0	0	0	0	0	0	0	0	0	0	0	0	0	0	0	0	0	0	0	0	0	0	0	0	0	0	0	0	0	0	0	0	0	05. Jan	03. Apr	08. Aug	0	0	0	0	0				4157	2933;4268;20554;39259;44303	True;True;True;True;True	3410;4949;23653;45843;51714	11857;17584;17585;17586;17587;17588;77564;77565;77566;156892;177319	14044;20821;20822;20823;20824;20825;90392;90393;90394;182306;206098	14044;20823;90392;182306;206098		16547;16548;16549;33257		2;96;264;411
Q8IV38	Q8IV38	5	5	5	Ankyrin repeat and MYND domain-containing protein 2	ANKMY2		1	5	5	5	4	4	4	4	4	4	4	4	4	13. Feb	13. Feb	13. Feb	49.298	441	441	1943-04-01			11	4	4			3	1		0	323.31	573210	474630	583580	550530	540990	539400	550500	575980	6529.7	10342	540510	444060	592030	553010	549430	552490	546250	570340	24275	27082	24	24	24	24	24	24	24	24	12	10	225430	223370	268910	264670	272650	269110	271880	279560	5239.3	3929.6	246680	151590	209700	180290	174920	173140	171800	184470	1070	4954.7	101100	99674	104970	105570	93412	97147	106830	111950	220.37	1457.4	212790	209030	270700	265670	275400	274810	270110	277160	13918	12147	232380	141860	215030	180760	178640	177560	170780	182770	6796.6	10421	95340	93171	106310	106580	95386	100130	105360	110410	3560	4514.6	9	9	9	9	9	9	9	9	6	3	9	9	9	9	9	9	9	9	4	4	6	6	6	6	6	6	6	6	2	3	13. Feb	13. Feb	13. Feb	2538800000	1276100000	546940000	715770000	25				4158	7186;10021;17901;19852;19853	True;True;True;True;True	8263;11492;20574;22848;22849	27938;37788;37789;37790;67520;67521;67522;67523;67524;67525;67526;67527;67528;67529;75147;75148;75149;75150;75151;75152;75153;75154;75155	32919;44103;44104;44105;78571;78572;78573;78574;78575;78576;78577;78578;78579;78580;87515;87516;87517;87518;87519;87520;87521;87522;87523;87524;87525	32919;44105;78571;87515;87520
Q8IV50	Q8IV50	7	7	7	LysM and putative peptidoglycan-binding domain-containing protein 2	LYSMD2		1	7	7	7	5	4	3	5	4	3	5	4	3	29. Aug	29. Aug	29. Aug	23.463	215	215	1931-04-01		3	6		1	2	4				0	101.87	0	0	0	0	0	0	0	0	0	0	0	0	0	0	0	0	0	0	0	0	0	0	0	0	0	0	0	0	0	0	0	0	0	0	0	0	0	0	0	0	0	0	0	0	0	0	0	0	0	0	0	0	0	0	0	0	0	0	0	0	0	0	0	0	0	0	0	0	0	0	0	0	0	0	0	0	0	0	0	0	0	0	0	0	0	0	0	0	0	0	0	0	0	0	0	0	0	0	0	0	0	0	0	0	0	0	0	0	0	0	0	0	0	0	0	0	0	0	0	0	20. Mai	16. Jul	21. Sep	0	0	0	0	0				4159	891;2962;2963;8582;37163;39343;39344	True;True;True;True;True;True;True	1048;3441;3442;9827;43312;45939;45940	3817;11976;11977;11978;11979;32712;32713;32714;32715;147312;147313;147314;157215;157216;157217;157218	4603;14193;14194;14195;14196;38301;38302;38303;38304;38305;171338;171339;171340;182659;182660;182661;182662	4603;14195;14196;38302;171338;182659;182662		16550;16551;16552;16553;16554		5;24;33;54;57
Q8IV63;Q8IV63-2;Q8IV63-3	Q8IV63;Q8IV63-2;Q8IV63-3	10;10;5	9;9;4	9;9;4	Inactive serine/threonine-protein kinase VRK3	VRK3	;;	3	10	9	9	7	8	7	6	7	6	6	7	6	16. Feb	16. Feb	16. Feb	52.881	474	474;412;424	Mai 45	6	1			1	3	2	6	3		0	49.324	0	0	0	0	0	0	0	0	0	0	0	0	0	0	0	0	0	0	0	0	0	0	0	0	0	0	0	0	0	0	0	0	0	0	0	0	0	0	0	0	0	0	0	0	0	0	0	0	0	0	0	0	0	0	0	0	0	0	0	0	0	0	0	0	0	0	0	0	0	0	0	0	0	0	0	0	0	0	0	0	0	0	0	0	0	0	0	0	0	0	0	0	0	0	0	0	0	0	0	0	0	0	0	0	0	0	0	0	0	0	0	0	0	0	0	0	0	0	0	0	15. Feb	14. Mrz	16. Feb	0	0	0	0	0				4160	13924;13925;18928;22337;29372;29373;36376;41748;41850;41852	True;True;True;True;True;True;True;True;False;True	15944;15945;21786;25718;25719;34047;34048;34049;42376;48748;48868;48870	52042;52043;52044;52045;71751;71752;71753;71754;84426;84427;84428;84429;112391;112392;112393;112394;112395;112396;112397;143968;167094;167639;167640;167641;167642;167646	60748;60749;60750;60751;83523;83524;83525;83526;98804;98805;98806;98807;98808;98809;131010;131011;131012;131013;131014;131015;131016;167523;194129;194774;194775;194776;194777;194781	60749;60751;83523;98807;131012;131014;167523;194129;194776;194781		16555;16556;16557;16558;16559;16560;16561;16562;16563;33258;33259		55;58;59;82;83;104;107;108;122;129;136
Q8IVB5	Q8IVB5	3	3	3	LIX1-like protein	LIX1L		1	3	3	3	2	3	2	2	3	2	2	3	2	08. Jun	08. Jun	08. Jun	36.562	337	337	5	1	3	1							3	0	14.552	97362	93577	103600	98651	104440	98499	98023	102070	0	564.99	91832	87468	104940	99749	105380	100690	97666	101160	2383.2	3514.2	4	4	4	4	4	4	4	4	0	2	57839	55224	60216	60043	61937	57272	60269	59380	0	552.29	21879	22133	24063	20453	24587	21958	17986	20746	0	0	17643	16220	19316	18155	17920	19269	19768	21944	0	12.703	54547	51634	61092	60543	62477	58716	59926	58869	1476.8	2359.5	20641	20664	24333	20905	24665	22297	18211	20650	293.63	360.7	16644	15170	19513	18302	18236	19677	19528	21642	612.83	794.03	2	2	2	2	2	2	2	2	0	1	1	1	1	1	1	1	1	1	0	0	1	1	1	1	1	1	1	1	0	1	06. Mai	08. Jun	06. Mai	373230000	60340000	194400000	118490000	5				4161	2293;21844;23573	True;True;True	2663;25138;27235	9362;82272;82273;82274;89292;89293;89294;89295	11151;96040;96041;96042;104800;104801;104802;104803	11151;96042;104801	2837;2838	33260	1;4	20
Q8IVD9	Q8IVD9	2	2	2	NudC domain-containing protein 3	NUDCD3		1	2	2	2	2	0	2	2	0	2	2	0	2	06. Jun	06. Jun	06. Jun	40.822	361	361	Mrz 57	3			2			2				0	30.576	109750	112200	126430	129920	112710	122890	125670	126100	197.69	218.26	103570	104980	127290	130450	115000	126020	124090	125050	3931.4	4128.5	4	4	4	4	4	4	4	4	3	1	17732	20239	21892	23084	21089	21891	21019	21517	99.921	218.26	0	0	0	0	0	0	0	0	0	0	92013	91965	104540	106840	91620	101000	104660	104590	97.77	0	16742	18932	21984	23202	21361	22420	20878	21394	865.41	852.06	0	0	0	0	0	0	0	0	0	0	86825	86043	105310	107250	93640	103600	103210	103660	3066	3276.4	2	2	2	2	2	2	2	2	2	1	0	0	0	0	0	0	0	0	0	0	2	2	2	2	2	2	2	2	1	0	06. Jun	0	06. Jun	126320000	31720000	0	94601000	4				4162	18151;42894	True;True	20878;50092;50093	68670;68671;68672;171962;171963;171964;171965	79991;79992;79993;199966;199967;199968;199969	79991;199969	2839	16564	228	340
Q8IVE3;Q8IVE3-3;Q8IVE3-2	Q8IVE3;Q8IVE3-3	7;5;3	7;5;3	7;5;3	Pleckstrin homology domain-containing family H member 2	PLEKHH2	;	3	7	7	7	3	5	5	3	5	5	3	5	5	06. Feb	06. Feb	06. Feb	168.23	1493	1493;796;930	06. Jul	3			1	2	2			4	2	0	60.924	0	0	0	0	0	0	0	0	0	0	0	0	0	0	0	0	0	0	0	0	0	0	0	0	0	0	0	0	0	0	0	0	0	0	0	0	0	0	0	0	0	0	0	0	0	0	0	0	0	0	0	0	0	0	0	0	0	0	0	0	0	0	0	0	0	0	0	0	0	0	0	0	0	0	0	0	0	0	0	0	0	0	0	0	0	0	0	0	0	0	0	0	0	0	0	0	0	0	0	0	0	0	0	0	0	0	0	0	0	0	0	0	0	0	0	0	0	0	0	0	3	04. Mrz	04. Apr	0	0	0	0	0				4163	188;3473;17871;29607;34100;34167;43297	True;True;True;True;True;True;True	217;4020;20542;34325;39678;39764;50551	775;776;777;13982;13983;13984;13985;67407;67408;113490;134407;134683;173555;173556	891;892;893;16458;16459;16460;16461;78442;78443;132301;156441;156774;201832;201833	891;16461;78443;132301;156441;156774;201833		16565;16566;16567;16568;16569;16570		202;382;459;565;869;1458
Q8IVF2;Q8IVF2-3;Q8IVF2-2	Q8IVF2;Q8IVF2-3	53;52;6	53;52;6	53;52;6	Protein AHNAK2	AHNAK2	;	3	53	53	53	40	28	34	40	28	34	40	28	34	16. Feb	16. Feb	16. Feb	616.62	5795	5795;5695;793	2019-04-29	22	34	17	19	6	4	10	4	13	11	0	323.31	506480	455650	528320	524080	467140	492570	527490	524330	4760.8	4374.2	477650	426260	534880	526390	477040	505830	520610	519150	21883	20616	20	20	20	20	20	20	20	20	11	9	90546	99475	110930	111550	115560	117600	105610	102680	704.7	1661.4	128350	74451	92907	92924	88243	86997	81034	90483	1132.9	845.64	287580	281720	324490	319610	263340	287980	340840	331170	2923.2	1867.1	85486	93036	111560	112420	116320	119320	105420	102830	4116.5	4729.2	120820	69711	96612	92865	89282	89306	80873	89710	3615.4	3225.4	271350	263520	326710	321100	271430	297210	334320	326610	14151	12662	7	7	7	7	7	7	7	7	3	3	5	5	5	5	5	5	5	5	3	2	8	8	8	8	8	8	8	8	5	4	13. Aug	09. Jun	12. Mai	604950000	184000000	55874000	365080000	22				4164	1412;1413;1779;1891;1913;5567;5568;8557;9802;9981;11087;11093;11094;11095;11347;11398;11399;14047;16376;16377;18868;19744;20442;20443;21716;21825;21826;21827;22629;28063;28892;30275;30276;34551;34552;34626;38503;39964;39966;40486;40883;43142;43165;43372;43373;44497;44498;44499;44526;44527;44690;44739;44740	True;True;True;True;True;True;True;True;True;True;True;True;True;True;True;True;True;True;True;True;True;True;True;True;True;True;True;True;True;True;True;True;True;True;True;True;True;True;True;True;True;True;True;True;True;True;True;True;True;True;True;True;True	1639;1640;2069;2197;2223;6444;6445;9797;11237;11446;12691;12702;12703;12704;12705;12706;12998;13051;13052;16090;18796;18797;21710;22727;23519;23520;24998;25115;25116;25117;26067;32520;33485;35113;35114;40220;40221;40301;44944;46647;46649;47246;47716;50382;50406;50641;50642;51928;51929;51930;51931;51962;51963;51964;52156;52216;52217	5833;5834;5835;7258;7682;7813;7814;7815;22287;22288;22289;22290;22291;22292;22293;22294;22295;32598;32599;36917;36918;36919;36920;36921;37639;37640;37641;41355;41356;41357;41358;41359;41360;41361;41414;41415;41416;41417;41418;41419;41420;41421;41422;41423;41424;42303;42452;42453;42454;42455;42456;42457;42458;42459;52554;61970;61971;61972;61973;61974;61975;61976;71448;74793;74794;74795;77102;77103;77104;77105;77106;77107;77108;77109;77110;77111;77112;81835;82192;82193;82194;82195;82196;82197;82198;85692;106307;110216;110217;110218;116636;116637;116638;116639;116640;136508;136509;136510;136511;136786;153485;153486;159860;159861;159864;161846;161847;163479;172973;173068;173841;173842;177925;177926;177927;177928;177929;177930;177931;177932;177933;177934;178060;178061;178062;178063;178064;178065;178066;178067;178727;179008;179009;179010;179011;179012;179013;179014;179015;179016	6927;6928;6929;8619;9113;9295;9296;9297;26396;26397;26398;26399;26400;26401;26402;26403;26404;38162;38163;43070;43071;43072;43073;43074;43075;43076;43077;43941;43942;43943;43944;48252;48253;48254;48255;48256;48257;48258;48318;48319;48320;48321;48322;48323;48324;48325;48326;48327;48328;49303;49457;49458;49459;49460;49461;49462;49463;49464;61349;72197;72198;72199;72200;72201;72202;72203;72204;83189;87081;87082;87083;89807;89808;89809;89810;89811;89812;89813;89814;89815;89816;89817;89818;89819;95550;95946;95947;95948;95949;95950;95951;95952;95953;100401;123993;128549;128550;128551;135900;135901;135902;135903;135904;158909;158910;158911;158912;159250;178392;178393;185709;185710;185713;187984;187985;189820;201122;201251;202163;202164;206802;206803;206804;206805;206806;206807;206808;206809;206810;206811;206969;206970;206971;206972;206973;206974;206975;206976;207709;208052;208053;208054;208055;208056;208057;208058;208059;208060	6928;6929;8619;9113;9295;26398;26403;38163;43073;43943;48253;48319;48324;48328;49303;49459;49460;61349;72198;72203;83189;87082;89808;89815;95550;95948;95950;95952;100401;123993;128551;135900;135902;158910;158912;159250;178392;185709;185713;187985;189820;201122;201251;202163;202164;206803;206808;206809;206970;206972;207709;208052;208055	2840;2841;2842;2843;2844;2845	16571;16572;16573;16574;16575;16576;16577;16578;16579;16580;16581;16582;16583;16584;16585;16586;16587;16588;16589;16590;16591;16592;16593;16594;16595;16596;16597;16598;16599;16600;16601;16602;16603;33261;33262;33263	538;768;840;2438;3109;4475	92;260;266;280;281;294;296;317;330;332;509;593;765;842;923;1253;1418;1583;1997;2408;3408;4477;4641;4710;4712;4713;4781;4782;4951;4962;4966;5706;5707;5709;5712;5714
Q8IVF5;Q8IVF5-5;Q8IVF5-2;Q8IVF5-3;Q8IVF5-4	Q8IVF5;Q8IVF5-5;Q8IVF5-2	3;3;3;1;1	3;3;3;1;1	3;3;3;1;1	T-lymphoma invasion and metastasis-inducing protein 2	TIAM2	;;	5	3	3	3	3	1	1	3	1	1	3	1	1	02. Sep	02. Sep	02. Sep	190.1	1701	1701;1725;1730;626;1013	1983-04-01		1	2				3				0	99.851	0	0	0	0	0	0	0	0	0	0	0	0	0	0	0	0	0	0	0	0	0	0	0	0	0	0	0	0	0	0	0	0	0	0	0	0	0	0	0	0	0	0	0	0	0	0	0	0	0	0	0	0	0	0	0	0	0	0	0	0	0	0	0	0	0	0	0	0	0	0	0	0	0	0	0	0	0	0	0	0	0	0	0	0	0	0	0	0	0	0	0	0	0	0	0	0	0	0	0	0	0	0	0	0	0	0	0	0	0	0	0	0	0	0	0	0	0	0	0	0	02. Sep	0.8	0.8	0	0	0	0	0				4165	24527;26847;29520	True;True;True	28399;31114;34229	92878;92879;101546;101547;101548;113162	108779;108780;118609;118610;118611;131946	108779;118611;131946		16604;16605;16606		158;218;1583
Q8IVF6	Q8IVF6	1	1	1	Ankyrin repeat domain-containing protein 18A	ANKRD18A		1	1	1	1	1	0	1	1	0	1	1	0	1	0.7	0.7	0.7	115.6	992	992	07. Mai							1	1			1	-2	0	0	0	0	0	0	0	0	0	0	0	0	0	0	0	0	0	0	0	0	0	0	0	0	0	0	0	0	0	0	0	0	0	0	0	0	0	0	0	0	0	0	0	0	0	0	0	0	0	0	0	0	0	0	0	0	0	0	0	0	0	0	0	0	0	0	0	0	0	0	0	0	0	0	0	0	0	0	0	0	0	0	0	0	0	0	0	0	0	0	0	0	0	0	0	0	0	0	0	0	0	0	0	0	0	0	0	0	0	0	0	0	0	0	0	0	0	0	0	0	0.7	0	0.7	0	0	0	0	0	+			4166	39091	TRUE	45640	156056;156057	181330;181331	181331		16607		372
Q8IVF7;Q8IVF7-3;Q8IVF7-2	Q8IVF7;Q8IVF7-3	6;5;1	6;5;1	6;5;1	Formin-like protein 3	FMNL3	;	3	6	6	6	6	5	5	6	5	5	6	5	5	06. Aug	06. Aug	06. Aug	117.21	1028	1028;1027;976	2019-06-26		2			8		3	3		3	0	139.57	0	0	0	0	0	0	0	0	0	0	0	0	0	0	0	0	0	0	0	0	0	0	0	0	0	0	0	0	0	0	0	0	0	0	0	0	0	0	0	0	0	0	0	0	0	0	0	0	0	0	0	0	0	0	0	0	0	0	0	0	0	0	0	0	0	0	0	0	0	0	0	0	0	0	0	0	0	0	0	0	0	0	0	0	0	0	0	0	0	0	0	0	0	0	0	0	0	0	0	0	0	0	0	0	0	0	0	0	0	0	0	0	0	0	0	0	0	0	0	0	06. Aug	05. Feb	05. Jun	0	0	0	0	0				4167	21908;29516;32609;34631;39303;46252	True;True;True;True;True;True	25210;34223;37927;40306;45890;53951	82523;82524;113138;113139;113140;128188;128189;128190;128191;128192;136800;136801;136802;157054;157055;157056;184579;184580;184581	96343;96344;131921;131922;131923;149043;149044;149045;149046;149047;159266;159267;159268;182481;182482;182483;182484;214472;214473;214474	96344;131923;149047;159266;182482;214474		16608;16609;16610;16611;33264		93;174;199;205;1014
Q8IVH2;Q8IVH2-3;Q8IVH2-2	Q8IVH2;Q8IVH2-3;Q8IVH2-2	3;3;3	3;3;3	3;3;3	Forkhead box protein P4	FOXP4	;;	3	3	3	3	1	2	3	1	2	3	1	2	3	07. Feb	07. Feb	07. Feb	73.488	680	680;667;678	1973-07-01	1						2	2	6		0	54.749	0	0	0	0	0	0	0	0	0	0	0	0	0	0	0	0	0	0	0	0	0	0	0	0	0	0	0	0	0	0	0	0	0	0	0	0	0	0	0	0	0	0	0	0	0	0	0	0	0	0	0	0	0	0	0	0	0	0	0	0	0	0	0	0	0	0	0	0	0	0	0	0	0	0	0	0	0	0	0	0	0	0	0	0	0	0	0	0	0	0	0	0	0	0	0	0	0	0	0	0	0	0	0	0	0	0	0	0	0	0	0	0	0	0	0	0	0	0	0	0	03. Jan	04. Apr	07. Feb	0	0	0	0	0				4168	24126;26706;37439	True;True;True	27931;30930;43655	91307;91308;100808;148640;148641;148642;148643;148644;148645;148646;148647	107026;107027;117724;172856;172857;172858;172859;172860;172861;172862;172863	107027;117724;172862	2846	16612;16613;16614;16615;16616;16617;16618	551	85;442;443;448;451;452;554
Q8IVH8;Q8IVH8-3;Q8IVH8-2	Q8IVH8;Q8IVH8-3;Q8IVH8-2	5;5;5	5;5;5	5;5;5	Mitogen-activated protein kinase kinase kinase kinase 3	MAP4K3	;;	3	5	5	5	4	3	4	4	3	4	4	3	4	6	6	6	101.31	894	894;873;884	09. Mai	1					1			5	12	0	115.51	66527	54024	62864	56807	55901	54497	55751	60144	931.37	173.66	62704	50495	64041	57414	56886	55946	55385	59427	1960.3	1950.4	7	7	7	7	7	7	7	7	5	4	16113	15957	17468	17597	18741	16671	16251	16991	505.85	57.729	14614	6876	9433.4	9915	7562.4	7473.7	8548.2	8503	380.28	54.436	35800	31190	35962	29295	29597	30352	30951	34650	45.244	110.48	15199	14922	17691	17725	18815	17091	16281	16858	931.52	455.97	13749	6449.3	9889.3	9801.9	7770.8	7812.8	8441.4	8394.3	677.28	156.52	33755	29124	36461	29887	30299	31042	30662	34174	351.52	1337.9	3	3	3	3	3	3	3	3	2	1	2	2	2	2	2	2	2	2	2	1	2	2	2	2	2	2	2	2	1	2	6	04. Jun	04. Jun	144480000	36531000	19289000	88665000	7				4169	12776;35343;35940;38926;41760	True;True;True;True;True	14601;41115;41879;45453;48760	47391;47392;47393;47394;47395;47396;139604;139605;139606;139607;139608;139609;142313;155485;167143;167144;167145;167146;167147	55173;55174;55175;55176;55177;55178;162502;162503;162504;162505;162506;162507;162508;165681;180680;194178;194179;194180;194181;194182	55178;162507;165681;180680;194181		16619;16620;33265		327;329;398
Q8IVL0;Q8IVL0-2;Q8IVL0-3	Q8IVL0;Q8IVL0-2;Q8IVL0-3	29;29;28	29;29;28	28;28;27	Neuron navigator 3	NAV3	;;	3	29	29	28	19	20	23	19	20	23	18	19	22	15. Mrz	15. Mrz	15. Mrz	255.65	2385	2385;2363;2186	Mai 81	10	11		10	2	7	11	9	4	15	0	323.31	0	0	0	0	0	0	0	0	0	0	0	0	0	0	0	0	0	0	0	0	0	0	0	0	0	0	0	0	0	0	0	0	0	0	0	0	0	0	0	0	0	0	0	0	0	0	0	0	0	0	0	0	0	0	0	0	0	0	0	0	0	0	0	0	0	0	0	0	0	0	0	0	0	0	0	0	0	0	0	0	0	0	0	0	0	0	0	0	0	0	0	0	0	0	0	0	0	0	0	0	0	0	0	0	0	0	0	0	0	0	0	0	0	0	0	0	0	0	0	0	12. Aug	12. Jul	13. Apr	0	0	0	0	0				4170	1987;1988;3798;13865;14067;14160;16162;28134;28135;28215;28216;28217;34556;35385;35386;35422;36042;36395;36780;37552;37897;38398;38610;41966;42349;42359;43007;46001;46002	True;True;True;True;True;True;True;True;True;True;True;True;True;True;True;True;True;True;True;True;True;True;True;True;True;True;True;True;True	2309;2310;4399;15874;16112;16221;18555;32605;32606;32696;32697;32698;40225;41164;41165;41207;41998;42396;42845;43784;44201;44824;45069;49000;49440;49452;50229;53657;53658	8111;8112;8113;8114;8115;8116;8117;8118;15512;15513;15514;51821;51822;51823;52630;52980;52981;52982;52983;52984;61217;106586;106587;106588;106589;106899;106900;106901;106902;106903;106904;106905;136523;136524;139770;139771;139772;139890;139891;139892;142720;142721;144030;145563;145564;145565;145566;145567;149062;149063;150642;150643;150644;153071;153072;153073;153900;153901;153902;168064;168065;168066;168067;168068;168069;169586;169587;169588;169644;169645;169646;169647;169648;169649;172437;172438;172439;183655;183656	9630;9631;9632;9633;9634;9635;9636;9637;18430;18431;18432;60512;60513;60514;61428;61828;61829;61830;61831;61832;71330;124303;124304;124305;124306;124701;124702;124703;124704;124705;124706;124707;158924;158925;162716;162717;162718;162845;162846;162847;162848;166151;166152;166153;167586;169331;169332;169333;169334;169335;173308;173309;175069;175070;175071;177930;177931;177932;178882;178883;178884;195285;195286;195287;195288;195289;195290;195291;197045;197046;197047;197120;197121;197122;197123;197124;197125;200512;200513;200514;200515;213421;213422	9631;9637;18430;60512;61428;61828;71330;124303;124306;124701;124704;124706;158925;162717;162718;162848;166151;167586;169334;173308;175071;177932;178883;195291;197045;197123;200514;213421;213422		16621;16622;16623;16624;16625;16626;16627;16628;16629;16630;16631;16632;16633;16634;16635;16636;16637;16638;16639;16640;16641;16642;16643;16644;16645;16646;16647;33266;33267;33268;33269;33270;33271;33272;33273		273;275;278;357;358;540;542;556;557;560;639;648;653;654;852;988;1037;1045;1112;1113;1117;1137;1142;1161;1186;1189;1215;1217;1245;1411;1420;1448;1449;1501;1712
Q8IVL1-4;Q8IVL1-3;Q8IVL1;Q8IVL1-2;Q8IVL1-8;Q8IVL1-9;Q8IVL1-10;Q8IVL1-13;Q8IVL1-12;Q8IVL1-11;Q8IVL1-5;Q8IVL1-6;Q8IVL1-7	Q8IVL1-4;Q8IVL1-3;Q8IVL1;Q8IVL1-2;Q8IVL1-8;Q8IVL1-9;Q8IVL1-10;Q8IVL1-13;Q8IVL1-12;Q8IVL1-11;Q8IVL1-5	26;26;24;24;24;24;24;24;24;24;18;7;2	25;25;23;23;23;23;23;23;23;23;17;7;2	25;25;23;23;23;23;23;23;23;23;17;7;2	Neuron navigator 2	NAV2	;;;;;;;;;;	13	26	25	25	18	17	18	17	16	17	17	16	17	10. Sep	10. Sep	10. Sep	254.98	2365	2365;2429;2488;2432;2408;2414;2417;2419;2424;2425;1493;874;592	2019-04-19	11	19	1	4	2	9		1	1	9	0	323.31	0	0	0	0	0	0	0	0	0	0	0	0	0	0	0	0	0	0	0	0	0	0	0	0	0	0	0	0	0	0	0	0	0	0	0	0	0	0	0	0	0	0	0	0	0	0	0	0	0	0	0	0	0	0	0	0	0	0	0	0	0	0	0	0	0	0	0	0	0	0	0	0	0	0	0	0	0	0	0	0	0	0	0	0	0	0	0	0	0	0	0	0	0	0	0	0	0	0	0	0	0	0	0	0	0	0	0	0	0	0	0	0	0	0	0	0	0	0	0	0	08. Sep	07. Aug	08. Aug	0	0	0	0	0				4171	3016;10712;12894;18487;18636;20563;23808;23809;24617;25693;25990;25991;26440;33019;33603;34979;35422;36779;39556;40614;40615;41225;44309;44310;44725;46004	True;True;True;True;True;True;True;True;True;True;True;True;True;True;True;True;False;True;True;True;True;True;True;True;True;True	3499;12270;14738;21277;21447;23664;27536;27537;28502;29764;30112;30113;30622;38408;39094;40703;41207;42844;46172;47403;47404;48130;51721;51722;52200;53660	12138;12139;12140;40138;47867;47868;69960;69961;69962;69963;69964;70557;77591;77592;90123;90124;90125;90126;93193;93194;93195;97201;98313;98314;98315;98316;98317;99882;99883;129931;129932;132187;132188;132189;138146;138147;139890;139891;139892;145561;145562;158004;162439;162440;162441;164845;164846;164847;164848;177331;177332;177333;177334;177335;177336;177337;178965;178966;178967;183658	14364;14365;14366;46896;55772;55773;81534;81535;81536;81537;81538;82186;90421;90422;105740;105741;105742;105743;109121;109122;109123;113674;114921;114922;114923;114924;114925;116703;116704;151150;151151;153768;153769;153770;160812;160813;162845;162846;162847;162848;169329;169330;183548;188621;188622;188623;191398;191399;191400;191401;191402;206110;206111;206112;206113;206114;206115;206116;208002;208003;208004;213424	14366;46896;55773;81537;82186;90422;105741;105742;109123;113674;114922;114924;116703;151150;153769;160813;162848;169329;183548;188621;188622;191401;206111;206116;208004;213424	2847	16648;16649;16650;16651;16652;16653;16654;16655;16656;16657;16658;16659;16660;16661;16662;16663;16664;16665;16666;16667;16668;33274;33275;33276;33277	384	224;298;392;393;394;932;934;970;972;1017;1128;1145;1146;1177;1193;1232;1234;1408;1415;1423;1504;1506;1714;1715;1854
Q8IVL6;Q8IVL6-2	Q8IVL6;Q8IVL6-2	3;2	3;2	3;2	Prolyl 3-hydroxylase 3	LEPREL2	;	2	3	3	3	2	2	3	2	2	3	2	2	3	10. Sep	10. Sep	10. Sep	81.836	736	736;551	1957-09-01									6	8	0	195.73	154330	147690	157390	151520	140340	145560	152730	154660	1127.5	424.79	145530	138020	159570	153400	143100	149260	151010	153080	2886.6	3060.3	17	17	17	17	17	17	17	17	3	3	44168	46668	49556	50717	48908	47826	49264	52134	414.47	121.8	40145	28461	33884	30700	31048	29258	30798	28425	0	0	70019	72564	73949	70100	60382	68477	72668	74096	713.07	302.99	41674	43634	50032	51132	49485	49135	48908	51545	1253.3	834.02	37816	26608	34801	30972	31535	29947	30597	28273	0	529.14	66040	67773	74741	71300	62079	70178	71504	73258	1633.3	1697.2	8	8	8	8	8	8	8	8	2	2	4	4	4	4	4	4	4	4	0	0	5	5	5	5	5	5	5	5	1	1	05. Apr	05. Apr	10. Sep	516220000	124120000	87734000	304360000	17				4172	9255;32495;44612	True;True;True	10585;10586;37787;52063	34928;34929;34930;34931;34932;34933;34934;34935;34936;34937;127660;127661;127662;178395	40733;40734;40735;40736;40737;40738;40739;40740;40741;40742;40743;40744;148445;148446;148447;148448;207346	40743;148448;207346	2848		705
Q8IVM0-2;Q8IVM0	Q8IVM0-2;Q8IVM0	12;11	12;11	12;11	Coiled-coil domain-containing protein 50	CCDC50	;	2	12	12	12	9	7	10	9	7	10	9	7	10	23. Feb	23. Feb	23. Feb	56.339	482	482;306	Mai 18	13			1	2	5	5	7	1	4	0	323.31	448180	391010	473320	390380	355370	372420	394720	384020	2842.2	4171	422710	365300	477960	395970	366630	381750	389860	380880	13655	14841	20	20	20	20	20	20	20	20	7	8	124520	122680	158160	126190	129850	118730	122510	121360	1960.9	2770.6	124980	68000	75106	71048	56888	61233	66837	58687	95.53	85.845	198680	200320	240060	193140	168630	192460	205380	203980	785.81	1314.6	117590	114650	158280	127700	132630	121780	122080	120480	5475.4	6204.6	117560	63555	79232	71729	58744	63082	65825	58450	1326.1	1257.1	187560	187090	240450	196540	175250	196890	201960	201960	6853.8	7378.8	7	7	7	7	7	7	7	7	2	3	6	6	6	6	6	6	6	6	2	2	7	7	7	7	7	7	7	7	3	3	16. Aug	13. Jul	21. Apr	1106100000	319960000	248370000	537750000	22				4173	398;6035;6548;7943;9036;15175;17643;27262;32273;33608;37677;45838	True;True;True;True;True;True;True;True;True;True;True;True	463;6954;7520;9114;10345;17406;20274;31578;37540;39099;43934;53468	1647;1648;1649;23810;25470;25471;25472;25473;25474;30686;30687;30688;34272;34273;56949;56950;66544;103025;103026;103027;103028;103029;126791;126792;126793;126794;126795;126796;132200;132201;132202;132203;132204;132205;149670;149671;149672;183051	1981;1982;1983;28193;30046;30047;30048;30049;30050;36078;36079;36080;40017;40018;66182;66183;77472;120293;120294;120295;120296;120297;147389;147390;147391;147392;147393;147394;147395;153783;153784;153785;153786;153787;153788;173980;173981;173982;212756	1981;28193;30047;36080;40017;66183;77472;120294;147395;153788;173982;212756		16669;16670;16671;16672;16673;16674;33278		32;276;338;402;403;471;474
Q8IVT5;Q8IVT5-3;Q8IVT5-4;Q8IVT5-2;Q6VAB6	Q8IVT5;Q8IVT5-3;Q8IVT5-4;Q8IVT5-2	21;21;20;20;1	21;21;20;20;1	21;21;20;20;1	Kinase suppressor of Ras 1	KSR1	;;;	5	21	21	21	16	18	19	16	18	19	16	18	19	22. Apr	22. Apr	22. Apr	102.16	923	923;786;762;877;950	1932-06-01	10	9	5	2	11	11	13	13	21	12	0	323.31	120830	90779	87424	108060	72975	77364	103670	91157	370.36	2031.9	113740	84955	90773	107920	75307	81299	101300	89924	4151.2	4270.9	3	3	3	3	3	3	3	3	3	1	23526	26424	20563	28868	20511	22546	17071	19666	261.82	0	8669.6	7803.1	7731.1	6236.5	5980.3	6297.1	6169.2	4655.1	58.702	0	88639	56552	59130	72958	46483	48521	80432	66836	102.67	2031.9	22165	24707	21090	29019	20653	23347	17142	19705	875.93	0	8168.8	7277.1	7894.1	6445.1	6145.5	6383.6	6116	4712.8	231.54	0	83406	52971	61789	72459	48508	51569	78037	65506	3043.7	4270.9	1	1	1	1	1	1	1	1	1	0	1	1	1	1	1	1	1	1	1	0	1	1	1	1	1	1	1	1	1	1	19. Jun	20. Feb	21	470160000	61498000	55070000	353600000	3				4174	170;936;2411;2412;10767;10768;15740;22091;29123;30190;31808;31809;32389;33241;34817;34818;34965;34966;40186;40187;43539	True;True;True;True;True;True;True;True;True;True;True;True;True;True;True;True;True;True;True;True;True	196;1099;1100;2793;2794;2795;2796;12329;12330;12331;12332;18077;25427;33750;35007;36976;36977;36978;37667;38674;40514;40515;40684;40685;40686;46903;46904;46905;50836	719;720;721;722;723;3993;3994;9784;9785;9786;9787;9788;9789;9790;9791;9792;9793;9794;9795;9796;9797;9798;9799;9800;9801;9802;9803;9804;9805;9806;9807;9808;9809;9810;9811;40279;40280;40281;40282;40283;40284;40285;40286;40287;40288;40289;40290;40291;40292;40293;59634;83316;83317;83318;83319;83320;111230;111231;111232;116163;116164;116165;116166;124499;124500;124501;124502;124503;124504;124505;124506;124507;124508;124509;124510;124511;124512;124513;124514;124515;124516;127254;130843;130844;130845;137449;137450;137451;137452;137453;137454;137455;138084;138085;138086;138087;138088;138089;138090;138091;160700;160701;160702;160703;160704;160705;174489	831;832;833;834;835;4807;4808;11620;11621;11622;11623;11624;11625;11626;11627;11628;11629;11630;11631;11632;11633;11634;11635;11636;11637;11638;11639;11640;11641;11642;11643;11644;11645;11646;11647;11648;11649;11650;11651;11652;11653;11654;11655;11656;11657;11658;11659;11660;11661;11662;47060;47061;47062;47063;47064;47065;47066;47067;47068;47069;47070;47071;47072;47073;47074;69424;97363;97364;97365;97366;97367;129690;129691;129692;135370;135371;135372;135373;144765;144766;144767;144768;144769;144770;144771;144772;144773;144774;144775;144776;144777;144778;144779;144780;144781;144782;147947;152282;152283;152284;159994;159995;159996;159997;159998;159999;160000;160001;160744;160745;160746;160747;160748;160749;160750;160751;160752;186648;186649;186650;186651;186652;186653;202908	835;4808;11621;11649;47065;47073;69424;97366;129692;135370;144773;144782;147947;152282;159995;159996;160745;160751;186649;186651;202908	2849;2850	16675;16676;16677;16678;16679;16680;16681;16682;16683;16684;16685;16686;16687;33279;33280;33281;33282;33283;33284;33285	326;337	192;227;238;240;248;257;267;270;273;274;305;314;331;334;404;406;409;425;569;888
Q8IVU1	Q8IVU1	1	1	1	Immunoglobulin superfamily DCC subclass member 3	IGDCC3		1	1	1	1	0	1	0	0	1	0	0	1	0	01. Feb	01. Feb	01. Feb	86.723	814	814	2		1									1	-2	8144.1	4035.7	6286.7	5823.5	5661.6	4929.4	5240.1	5653.3	0	0	7668.1	3785.3	6499.1	5765.4	5747	5109.2	5226.3	5574.8	191.18	152.54	1	1	1	1	1	1	1	1	0	0	0	0	0	0	0	0	0	0	0	0	8144.1	4035.7	6286.7	5823.5	5661.6	4929.4	5240.1	5653.3	0	0	0	0	0	0	0	0	0	0	0	0	0	0	0	0	0	0	0	0	0	0	7668.1	3785.3	6499.1	5765.4	5747	5109.2	5226.3	5574.8	191.18	152.54	0	0	0	0	0	0	0	0	0	0	0	0	0	0	0	0	0	0	0	0	1	1	1	1	1	1	1	1	0	0	0	0	0	0	0	0	0	0	0	0	0	01. Feb	0	10660000	0	10660000	0	1	+			4175	23240	TRUE	26757	87833	102882	102882	2851		1
Q8IVW4;Q8IVW4-2	Q8IVW4;Q8IVW4-2	1;1	1;1	1;1	Cyclin-dependent kinase-like 3	CDKL3	;	2	1	1	1	0	0	1	0	0	1	0	0	1	02. Apr	02. Apr	02. Apr	67.513	592	592;455	5					1						1	-2	0	0	0	0	0	0	0	0	0	0	0	0	0	0	0	0	0	0	0	0	0	0	0	0	0	0	0	0	0	0	0	0	0	0	0	0	0	0	0	0	0	0	0	0	0	0	0	0	0	0	0	0	0	0	0	0	0	0	0	0	0	0	0	0	0	0	0	0	0	0	0	0	0	0	0	0	0	0	0	0	0	0	0	0	0	0	0	0	0	0	0	0	0	0	0	0	0	0	0	0	0	0	0	0	0	0	0	0	0	0	0	0	0	0	0	0	0	0	0	0	0	0	02. Apr	0	0	0	0	0	+			4176	25812	TRUE	29908	97675	114203	114203		33286;36343		26;36
Q8IW19	Q8IW19	1	1	1	Aprataxin and PNK-like factor	APLF		1	1	1	1	0	0	1	0	0	1	0	0	1	06. Aug	06. Aug	06. Aug	56.955	511	511	04. Mai				1	1						0	323.31	0	0	0	0	0	0	0	0	0	0	0	0	0	0	0	0	0	0	0	0	0	0	0	0	0	0	0	0	0	0	0	0	0	0	0	0	0	0	0	0	0	0	0	0	0	0	0	0	0	0	0	0	0	0	0	0	0	0	0	0	0	0	0	0	0	0	0	0	0	0	0	0	0	0	0	0	0	0	0	0	0	0	0	0	0	0	0	0	0	0	0	0	0	0	0	0	0	0	0	0	0	0	0	0	0	0	0	0	0	0	0	0	0	0	0	0	0	0	0	0	0	0	06. Aug	0	0	0	0	0				4177	30801	TRUE	35775;35776	119216;119217	138729;138730	138729		16688		241
Q8IW35;Q8IW35-2	Q8IW35;Q8IW35-2	3;3	3;3	3;3	Centrosomal protein of 97 kDa	CEP97	;	2	3	3	3	2	2	1	2	2	1	2	2	1	04. Apr	04. Apr	04. Apr	96.98	865	865;891	05. Feb				1	2	2					0	56.234	58151	60876	72402	72056	65000	67417	71648	79099	1645	487.55	54907	56967	72607	72240	66274	69445	70816	77938	4199.4	3272.8	1	1	1	1	1	1	1	1	1	1	0	0	0	0	0	0	0	0	0	0	0	0	0	0	0	0	0	0	0	0	58151	60876	72402	72056	65000	67417	71648	79099	1645	487.55	0	0	0	0	0	0	0	0	0	0	0	0	0	0	0	0	0	0	0	0	54907	56967	72607	72240	66274	69445	70816	77938	4199.4	3272.8	0	0	0	0	0	0	0	0	0	0	0	0	0	0	0	0	0	0	0	0	1	1	1	1	1	1	1	1	1	1	03. Feb	03. Feb	01. Feb	55331000	0	0	55331000	1				4178	27234;33411;38879	True;True;True	31546;38872;45398	102942;102943;131427;155311;155312	120200;120201;152916;180496;180497	120200;152916;180497		16689;16690		308;545
Q8IW41;Q8IW41-2	Q8IW41;Q8IW41-2	4;3	3;3	3;3	MAP kinase-activated protein kinase 5	MAPKAPK5	;	2	4	3	3	3	3	4	2	2	3	2	2	3	12. Sep	11. Apr	11. Apr	54.22	473	473;471	07. Aug	1							5	3	1	0	89.534	0	0	0	0	0	0	0	0	0	0	0	0	0	0	0	0	0	0	0	0	0	0	0	0	0	0	0	0	0	0	0	0	0	0	0	0	0	0	0	0	0	0	0	0	0	0	0	0	0	0	0	0	0	0	0	0	0	0	0	0	0	0	0	0	0	0	0	0	0	0	0	0	0	0	0	0	0	0	0	0	0	0	0	0	0	0	0	0	0	0	0	0	0	0	0	0	0	0	0	0	0	0	0	0	0	0	0	0	0	0	0	0	0	0	0	0	0	0	0	0	09. Jul	10. Jan	12. Sep	0	0	0	0	0				4179	12271;15796;28346;34097	False;True;True;True	14038;18143;18144;32839;39675	45468;45469;45470;59848;59849;59850;59851;59852;59853;107334;107335;134400;134401	52888;52889;52890;69686;69687;69688;69689;69690;69691;125176;125177;156434;156435	52888;69691;125177;156435	2852	16691;16692;16693;33287;33288	181	182;186;212;469;472
Q8IW50;Q8IW50-2;Q8IW50-5;Q8IW50-6;Q8IW50-3;Q8IW50-7;Q8IW50-4	Q8IW50;Q8IW50-2;Q8IW50-5;Q8IW50-6;Q8IW50-3;Q8IW50-7;Q8IW50-4	3;3;3;3;3;3;3	3;3;3;3;3;3;3	3;3;3;3;3;3;3	Protein FAM219A	FAM219A	;;;;;;	7	3	3	3	2	3	2	2	3	2	2	3	2	09. Jul	09. Jul	09. Jul	20.399	185	185;157;167;168;156;157;173	1938-02-01	3	8				2					0	33.134	0	0	0	0	0	0	0	0	0	0	0	0	0	0	0	0	0	0	0	0	0	0	0	0	0	0	0	0	0	0	0	0	0	0	0	0	0	0	0	0	0	0	0	0	0	0	0	0	0	0	0	0	0	0	0	0	0	0	0	0	0	0	0	0	0	0	0	0	0	0	0	0	0	0	0	0	0	0	0	0	0	0	0	0	0	0	0	0	0	0	0	0	0	0	0	0	0	0	0	0	0	0	0	0	0	0	0	0	0	0	0	0	0	0	0	0	0	0	0	0	09. Jul	09. Jul	09. Jul	0	0	0	0	0				4180	13982;18113;24702	True;True;True	16014;20833;20834;20835;28600	52296;52297;68528;68529;68530;68531;68532;68533;68534;68535;68536;93469;93470	61045;61046;79839;79840;79841;79842;79843;79844;79845;79846;79847;109413;109414	61046;79843;109414	2853	16694;16695;16696	70	64;69;72
Q8IW52	Q8IW52	1	1	1	SLIT and NTRK-like protein 4	SLITRK4		1	1	1	1	0	0	1	0	0	1	0	0	1	02. Mai	02. Mai	02. Mai	94.33	837	837	4				1							1	-2	0	0	0	0	0	0	0	0	0	0	0	0	0	0	0	0	0	0	0	0	0	0	0	0	0	0	0	0	0	0	0	0	0	0	0	0	0	0	0	0	0	0	0	0	0	0	0	0	0	0	0	0	0	0	0	0	0	0	0	0	0	0	0	0	0	0	0	0	0	0	0	0	0	0	0	0	0	0	0	0	0	0	0	0	0	0	0	0	0	0	0	0	0	0	0	0	0	0	0	0	0	0	0	0	0	0	0	0	0	0	0	0	0	0	0	0	0	0	0	0	0	0	02. Mai	0	0	0	0	0	+			4181	904	TRUE	1062	3848	4634	4634		36344		140
Q8IW93;Q8IW93-2	Q8IW93;Q8IW93-2	1;1	1;1	1;1	Rho guanine nucleotide exchange factor 19	ARHGEF19	;	2	1	1	1	1	0	0	1	0	0	1	0	0	01. Feb	01. Feb	01. Feb	89.196	802	802;502	6						1					1	-2	0	0	0	0	0	0	0	0	0	0	0	0	0	0	0	0	0	0	0	0	0	0	0	0	0	0	0	0	0	0	0	0	0	0	0	0	0	0	0	0	0	0	0	0	0	0	0	0	0	0	0	0	0	0	0	0	0	0	0	0	0	0	0	0	0	0	0	0	0	0	0	0	0	0	0	0	0	0	0	0	0	0	0	0	0	0	0	0	0	0	0	0	0	0	0	0	0	0	0	0	0	0	0	0	0	0	0	0	0	0	0	0	0	0	0	0	0	0	0	0	01. Feb	0	0	0	0	0	0	0	+			4182	2812	TRUE	3279	11403	13462	13462		16697		339
Q8IWA0	Q8IWA0	2	2	2	WD repeat-containing protein 75	WDR75		1	2	2	2	1	0	2	1	0	2	1	0	2	03. Jan	03. Jan	03. Jan	94.498	830	830	8							2			1	0	92.93	0	0	0	0	0	0	0	0	0	0	0	0	0	0	0	0	0	0	0	0	0	0	0	0	0	0	0	0	0	0	0	0	0	0	0	0	0	0	0	0	0	0	0	0	0	0	0	0	0	0	0	0	0	0	0	0	0	0	0	0	0	0	0	0	0	0	0	0	0	0	0	0	0	0	0	0	0	0	0	0	0	0	0	0	0	0	0	0	0	0	0	0	0	0	0	0	0	0	0	0	0	0	0	0	0	0	0	0	0	0	0	0	0	0	0	0	0	0	0	0	02. Mrz	0	03. Jan	0	0	0	0	0				4183	11601;44446	True;True	13285;51872	43107;177778;177779	50191;206628;206629	50191;206629		16698;16699		195;796
Q8IWB7	Q8IWB7	4	4	4	WD repeat and FYVE domain-containing protein 1	WDFY1		1	4	4	4	3	2	3	3	2	3	3	2	3	17. Jan	17. Jan	17. Jan	46.323	410	410	Mai 91	2	2						4	3		0	117.65	85505	88296	80649	76807	82333	80632	69106	77795	188.22	387.72	80591	82395	82318	78854	82815	82026	69341	77390	987.98	1692.9	7	7	7	7	7	7	7	7	3	1	53019	56740	50218	50201	59144	50498	42987	49957	153.05	387.72	5018.5	3406.1	3890.1	4163.6	2998.2	3947.5	3038.4	3619.1	0	0	27468	28150	26542	22442	20191	26187	23080	24218	35.175	0	49973	52955	51353	51433	58907	51535	43563	49631	438.05	1381.6	4725.3	3188.5	4013.2	4166.9	3080.5	4036.1	3015	3612.6	0	0	25893	26252	26952	23254	20828	26455	22763	24146	549.93	311.34	3	3	3	3	3	3	3	3	1	1	1	1	1	1	1	1	1	1	0	0	3	3	3	3	3	3	3	3	2	0	11. Feb	07. Mrz	13. Feb	159350000	41449000	6371200	111530000	7				4184	8028;15909;17335;43021	True;True;True;True	9203;18274;19902;50243	30970;30971;30972;30973;30974;60319;65316;65317;65318;65319;172465	36383;36384;36385;36386;36387;70271;75975;75976;75977;75978;200542	36387;70271;75975;200542		16700		408
Q8IWB9;Q8IWB9-2	Q8IWB9;Q8IWB9-2	11;11	11;11	11;11	Testis-expressed sequence 2 protein	TEX2	;	2	11	11	11	11	8	10	11	8	10	11	8	10	10. Aug	10. Aug	10. Aug	125.3	1127	1127;1134	2019-04-26	5	8	4	9		10	4	1	2		0	311.06	0	0	0	0	0	0	0	0	0	0	0	0	0	0	0	0	0	0	0	0	0	0	0	0	0	0	0	0	0	0	0	0	0	0	0	0	0	0	0	0	0	0	0	0	0	0	0	0	0	0	0	0	0	0	0	0	0	0	0	0	0	0	0	0	0	0	0	0	0	0	0	0	0	0	0	0	0	0	0	0	0	0	0	0	0	0	0	0	0	0	0	0	0	0	0	0	0	0	0	0	0	0	0	0	0	0	0	0	0	0	0	0	0	0	0	0	0	0	0	0	10. Aug	08. Aug	10. Aug	0	0	0	0	0				4185	5466;14225;25808;30177;35671;35672;35673;36373;38083;39595;42191	True;True;True;True;True;True;True;True;True;True;True	6335;6336;16299;29903;34993;41505;41506;41507;42371;42372;44426;46220;49257	21993;21994;21995;21996;21997;21998;53242;97664;97665;97666;116116;116117;116118;116119;116120;116121;140975;140976;140977;140978;140979;140980;140981;140982;140983;140984;140985;140986;140987;140988;140989;140990;143959;143960;143961;151407;151408;158204;158205;158206;158207;168988;168989	26084;26085;26086;26087;26088;26089;62106;114192;114193;114194;135323;135324;135325;135326;135327;135328;164144;164145;164146;164147;164148;164149;164150;164151;164152;164153;164154;164155;164156;164157;164158;164159;167514;167515;167516;175912;175913;183768;183769;183770;183771;196393;196394	26089;62106;114193;135327;164148;164152;164159;167514;175913;183768;196394		16701;16702;16703;16704;16705;16706;16707;16708;16709;16710;16711;16712;16713;16714;16715;16716;16717;16718;33289;33290;33291		194;196;197;204;220;222;226;232;262;265;266;295;399;746;747;748;751;790;794;798;801
Q8IWC1-4;Q8IWC1;Q8IWC1-2;Q8IWC1-3	Q8IWC1-4;Q8IWC1;Q8IWC1-2;Q8IWC1-3	15;14;14;10	15;14;14;10	15;14;14;10	MAP7 domain-containing protein 3	MAP7D3	;;;	4	15	15	15	10	10	12	10	10	12	10	10	12	16. Sep	16. Sep	16. Sep	96.742	858	858;876;835;841	06. Feb	9		5	6	1	3	7	2	5	12	0	164.47	0	0	0	0	0	0	0	0	0	0	0	0	0	0	0	0	0	0	0	0	0	0	0	0	0	0	0	0	0	0	0	0	0	0	0	0	0	0	0	0	0	0	0	0	0	0	0	0	0	0	0	0	0	0	0	0	0	0	0	0	0	0	0	0	0	0	0	0	0	0	0	0	0	0	0	0	0	0	0	0	0	0	0	0	0	0	0	0	0	0	0	0	0	0	0	0	0	0	0	0	0	0	0	0	0	0	0	0	0	0	0	0	0	0	0	0	0	0	0	0	11. Apr	11. Mrz	15	0	0	0	0	0				4186	7379;10165;24144;24349;27406;28043;31203;31204;32246;32743;35829;38109;41969;41970;43290	True;True;True;True;True;True;True;True;True;True;True;True;True;True;True	8478;11659;27952;28198;31753;32497;36256;36257;37508;37509;38082;41705;44459;49004;49005;49006;50544	28571;28572;38334;91361;92194;92195;92196;103723;103724;106232;121270;121271;121272;121273;121274;121275;121276;121277;121278;121279;121280;126676;126677;126678;126679;126680;126681;126682;126683;126684;126685;126686;126687;128791;128792;141746;141747;141748;141749;151584;151585;151586;151587;151588;168085;168086;168087;168088;168089;173540	33648;33649;44730;107082;108013;108014;108015;108016;121129;121130;123908;141107;141108;141109;141110;141111;141112;141113;141114;141115;141116;141117;141118;141119;141120;147266;147267;147268;147269;147270;147271;147272;147273;147274;147275;147276;147277;147278;149735;149736;165045;165046;165047;165048;176118;176119;176120;176121;176122;195313;195314;195315;195316;195317;201817	33648;44730;107082;108016;121130;123908;141108;141119;147276;149736;165047;176118;195313;195316;201817	2854;2855	16719;16720;16721;16722;16723;16724;16725;16726;16727;16728;16729;33292;33293	153;440	147;165;167;168;192;205;279;415;443;506;515;799;814
Q8IWD4;Q8IWD4-4;Q8IWD4-3	Q8IWD4;Q8IWD4-4;Q8IWD4-3	2;1;1	2;1;1	2;1;1	Coiled-coil domain-containing protein 117	CCDC117	;;	3	2	2	2	1	2	1	1	2	1	1	2	1	08. Jun	08. Jun	08. Jun	30.541	279	279;204;261	2019-04-25				3	1						0	26.344	27643	14415	19247	27900	17644	17982	20596	22105	73.358	73.39	26016	13580	20071	27172	17996	19096	20294	21755	824.49	856.2	1	1	1	1	1	1	1	1	1	1	0	0	0	0	0	0	0	0	0	0	27643	14415	19247	27900	17644	17982	20596	22105	73.358	73.39	0	0	0	0	0	0	0	0	0	0	0	0	0	0	0	0	0	0	0	0	26016	13580	20071	27172	17996	19096	20294	21755	824.49	856.2	0	0	0	0	0	0	0	0	0	0	0	0	0	0	0	0	0	0	0	0	1	1	1	1	1	1	1	1	1	1	0	0	0	0	0	0	0	0	0	0	04. Mrz	08. Jun	04. Mrz	61478000	0	61478000	0	1				4187	4615;29001	True;True	5374;33608	19013;19014;19015;110730	22503;22504;22505;129149	22503;129149		16730		53
Q8IWE2;Q8IWE2-2	Q8IWE2;Q8IWE2-2	17;15	17;15	17;15	Protein NOXP20	FAM114A1	;	2	17	17	17	14	13	11	14	13	11	14	13	11	33.9	33.9	33.9	60.741	563	563;356	Mai 43	11	8	2	9		1	14	7	6	7	0	323.31	1118100	1076700	1217300	966140	874650	969170	1014500	1019900	4413.5	3820.3	1054800	1005000	1226600	988690	906270	990850	999860	1010000	36773	34526	28	28	28	28	28	28	28	28	12	11	302840	306710	386460	302640	311910	300510	301670	312010	1590.5	1427.3	190510	136740	160140	141260	102590	122440	139330	116090	359.56	444.8	624790	633270	670730	522240	460150	546220	573490	591780	2463.4	1948.3	286010	286510	386600	307420	319120	307320	300140	309230	11312	10647	179450	127780	163910	142730	107750	126050	136360	115690	4632.5	3773.8	589340	590720	676050	538530	479400	557480	563350	585060	20828	20105	12	12	12	12	12	12	12	12	6	4	7	7	7	7	7	7	7	7	3	2	9	9	9	9	9	9	9	9	3	5	30	24. Sep	19. Feb	5339400000	1363900000	465810000	3509700000	28				4188	6324;8260;8274;9168;9169;23807;31858;32954;35361;36595;39550;40674;40838;42645;42646;42834;44713	True;True;True;True;True;True;True;True;True;True;True;True;True;True;True;True;True	7285;9458;9472;10491;10492;27535;37045;38329;38330;41133;42624;46167;47474;47663;47664;49788;49789;49790;50016;52180	24821;24822;24823;31699;31700;31701;31702;31738;31739;31740;31741;34669;34670;34671;34672;34673;34674;90121;90122;124771;129674;129675;129676;129677;129678;129679;129680;139665;139666;139667;144810;144811;144812;157990;157991;162699;163320;163321;163322;163323;170870;170871;170872;170873;170874;170875;170876;170877;170878;170879;170880;170881;170882;170883;170884;170885;170886;170887;170888;170889;171748;171749;178809;178810;178811	29315;29316;29317;37172;37173;37174;37175;37211;37212;37213;37214;40456;40457;40458;40459;40460;40461;105738;105739;145059;150837;150838;150839;150840;150841;150842;150843;150844;162581;162582;162583;168510;168511;168512;183533;183534;188953;189647;189648;189649;189650;198644;198645;198646;198647;198648;198649;198650;198651;198652;198653;198654;198655;198656;198657;198658;198659;198660;198661;198662;198663;198664;198665;198666;198667;198668;198669;198670;198671;198672;198673;198674;199731;199732;207818;207819;207820	29315;37175;37212;40458;40461;105738;145059;150839;162583;168510;183534;188953;189649;198657;198674;199731;207820	2856;2857;2858;2859;2860	16731;16732;16733;16734;33294;33295;33296	256;265;291;368;445	2;136;254;259;261;263;381
Q8IWE4	Q8IWE4	2	2	2	DCN1-like protein 3	DCUN1D3		1	2	2	2	0	2	0	0	2	0	0	2	0	09. Mai	09. Mai	09. Mai	34.291	304	304	4				2							0	7.302	5392.7	3026.4	3845.5	4955.7	3830.9	3396.1	2650.8	2572	0	0	5075.8	2843.5	4006.4	4863.8	3844.6	3544.7	2696.1	2603.8	0	0	1	1	1	1	1	1	1	1	0	0	0	0	0	0	0	0	0	0	0	0	5392.7	3026.4	3845.5	4955.7	3830.9	3396.1	2650.8	2572	0	0	0	0	0	0	0	0	0	0	0	0	0	0	0	0	0	0	0	0	0	0	5075.8	2843.5	4006.4	4863.8	3844.6	3544.7	2696.1	2603.8	0	0	0	0	0	0	0	0	0	0	0	0	0	0	0	0	0	0	0	0	0	0	1	1	1	1	1	1	1	1	0	0	0	0	0	0	0	0	0	0	0	0	0	09. Mai	0	12413000	0	12413000	0	1				4189	11856;24624	True;True	13574;28509	44087;93217	51387;109145	51387;109145		16735		30
Q8IWE5	Q8IWE5	7	7	7	Pleckstrin homology domain-containing family M member 2	PLEKHM2		1	7	7	7	3	3	4	3	3	4	3	3	4	09. Sep	09. Sep	09. Sep	112.78	1019	1019	Mrz 27	3	2	6		2	1		1			0	68.779	0	0	0	0	0	0	0	0	0	0	0	0	0	0	0	0	0	0	0	0	0	0	0	0	0	0	0	0	0	0	0	0	0	0	0	0	0	0	0	0	0	0	0	0	0	0	0	0	0	0	0	0	0	0	0	0	0	0	0	0	0	0	0	0	0	0	0	0	0	0	0	0	0	0	0	0	0	0	0	0	0	0	0	0	0	0	0	0	0	0	0	0	0	0	0	0	0	0	0	0	0	0	0	0	0	0	0	0	0	0	0	0	0	0	0	0	0	0	0	0	04. Mrz	04. Apr	03. Jul	0	0	0	0	0				4190	4123;4124;18964;32972;33154;38482;40509	True;True;True;True;True;True;True	4775;4776;21826;38351;38581;44921;47272	16964;16965;16966;16967;16968;16969;16970;16971;71904;129733;130560;130561;130562;153411;161922	20148;20149;20150;20151;20152;20153;20154;20155;83724;150899;151963;151964;151965;178314;188063	20150;20154;83724;150899;151963;178314;188063		16736;16737;16738;16739;16740;16741;16742;16743;33297		253;261;262;264;327;329;341;441;1007
Q8IWF6	Q8IWF6	3	3	3	Protein DENND6A	DENND6A		1	3	3	3	3	2	2	3	2	2	3	2	2	07. Jan	07. Jan	07. Jan	69.574	608	608	2019-01-14	6	1									0	135.75	23998	23391	38123	41955	31057	35379	39154	37589	919.6	704.16	22706	22008	37771	41119	31978	36601	38458	37250	2314.6	1743.8	3	3	3	3	3	3	3	3	3	2	8952.3	10175	11205	12550	14321	13389	10725	12003	251.16	368.4	11534	8937.6	12182	20313	11299	10899	17230	18556	28.006	335.75	3510.8	4278	14736	9092.9	5436.4	11090	11199	7030.1	665.63	0	8453.4	9526.2	11293	12576	14219	13584	10848	12007	633.31	770.26	10879	8444.8	12332	19634	11615	11924	16789	18044	633.63	973.51	3373.4	4036.9	14146	8908	6143.3	11093	10821	7198.9	1047.7	0	1	1	1	1	1	1	1	1	1	1	1	1	1	1	1	1	1	1	1	1	1	1	1	1	1	1	1	1	1	0	07. Jan	05. Sep	05. Sep	332030000	103130000	121780000	107130000	3				4191	7830;32148;32149	True;True;True	8986;37394;37395	30280;30281;30282;126247;126248;126249;126250	35622;35623;35624;146770;146771;146772;146773	35623;146770;146773		16744		127
Q8IWI9;Q8IWI9-4;Q8IWI9-3;Q8IWI9-2	Q8IWI9;Q8IWI9-4;Q8IWI9-3	12;12;11;1	12;12;11;1	12;12;11;1	MAX gene-associated protein	MGA	;;	4	12	12	12	8	8	11	8	8	11	8	8	11	05. Apr	05. Apr	05. Apr	331.83	3026	3026;3065;2856;697	Mai 27	4	10	2		2	3	3	3	8	2	0	196.18	0	0	0	0	0	0	0	0	0	0	0	0	0	0	0	0	0	0	0	0	0	0	0	0	0	0	0	0	0	0	0	0	0	0	0	0	0	0	0	0	0	0	0	0	0	0	0	0	0	0	0	0	0	0	0	0	0	0	0	0	0	0	0	0	0	0	0	0	0	0	0	0	0	0	0	0	0	0	0	0	0	0	0	0	0	0	0	0	0	0	0	0	0	0	0	0	0	0	0	0	0	0	0	0	0	0	0	0	0	0	0	0	0	0	0	0	0	0	0	0	03. Mai	03. Jan	04. Sep	0	0	0	0	0				4192	13138;18184;20531;25856;34230;34691;34692;39903;39904;42329;43434;45309	True;True;True;True;True;True;True;True;True;True;True;True	15021;20919;23628;29961;29962;39835;40368;40369;46576;46577;49416;50713;52878	48779;48780;68810;68811;68812;77496;77497;97869;97870;97871;97872;97873;134973;136965;136966;136967;136968;136969;136970;136971;136972;136973;136974;136975;136976;159547;159548;159549;159550;159551;159552;159553;169506;174058;181207;181208;181209	56879;56880;80134;80135;80136;90320;90321;114445;114446;114447;114448;114449;157152;159452;159453;159454;159455;159456;159457;159458;159459;159460;159461;159462;159463;159464;185324;185325;185326;185327;185328;185329;185330;185331;196960;202393;210594;210595;210596	56879;80136;90321;114447;157152;159453;159458;185325;185331;196960;202393;210596	2861	16745;16746;16747;16748;16749;16750;16751;16752;16753;16754;16755;16756;16757;16758;16759;33298	2930	52;53;55;56;534;607;917;924;1422;1457;1667;2088;2921;2923;2924;3020
Q8IWJ2	Q8IWJ2	7	7	7	GRIP and coiled-coil domain-containing protein 2	GCC2		1	7	7	7	5	3	3	5	3	3	5	3	3	03. Sep	03. Sep	03. Sep	195.91	1684	1684	2019-06-13			1	1	5	3	2	1		2	0	49.475	88720	84520	102280	106440	107630	111660	96483	108040	2362.2	1599.9	83726	79147	103200	106500	108240	113600	96451	107520	5795.8	5042.4	5	5	5	5	5	5	5	5	5	3	54569	51178	63967	67951	67007	70603	58784	68908	1377.2	471.75	10438	4950.1	7469.9	8866.2	5768.9	6288.8	6196.1	6215	125.6	369.36	23714	28392	30844	29619	34852	34768	31503	32913	859.33	758.76	51503	47953	64483	67779	67370	71888	58841	68529	3471.9	2599.1	9824.3	4657.3	7756.6	8671.2	5934.9	6582.4	6131.8	6196.4	347.21	564.82	22399	26536	30965	30053	34931	35132	31478	32799	1976.8	1878.4	3	3	3	3	3	3	3	3	3	1	1	1	1	1	1	1	1	1	1	1	1	1	1	1	1	1	1	1	1	1	3	2	01. Aug	79474000	27314000	12011000	40149000	5				4193	5145;15861;19311;24519;26668;36546;36547	True;True;True;True;True;True;True	5968;18212;22222;28391;30883;42571;42572	20886;60089;73151;73152;92859;92860;92861;92862;92863;92864;92865;100643;144633;144634;144635	24800;69955;85190;85191;108760;108761;108762;108763;108764;108765;108766;117520;168314;168315;168316	24800;69955;85191;108766;117520;168314;168316		16760;16761		1483;1490
Q8IWK6;Q8IWK6-3	Q8IWK6;Q8IWK6-3	1;1	1;1	1;1	Probable G-protein coupled receptor 125	GPR125	;	2	1	1	1	1	1	1	1	1	1	1	1	1	1	1	1	146.15	1321	1321;1178	1	3										0	76.116	0	0	0	0	0	0	0	0	0	0	0	0	0	0	0	0	0	0	0	0	0	0	0	0	0	0	0	0	0	0	0	0	0	0	0	0	0	0	0	0	0	0	0	0	0	0	0	0	0	0	0	0	0	0	0	0	0	0	0	0	0	0	0	0	0	0	0	0	0	0	0	0	0	0	0	0	0	0	0	0	0	0	0	0	0	0	0	0	0	0	0	0	0	0	0	0	0	0	0	0	0	0	0	0	0	0	0	0	0	0	0	0	0	0	0	0	0	0	0	0	1	1	1	0	0	0	0	0				4194	32717	TRUE	38048	128664;128665;128666	149597;149598;149599	149598		16762;16763		1104;1105
Q8IWP9	Q8IWP9	1	1	1	Coiled-coil domain-containing protein 28A	CCDC28A		1	1	1	1	1	0	1	1	0	1	1	0	1	05. Mai	05. Mai	05. Mai	30.366	274	274	5					2						0.00015775	24.553	0	0	0	0	0	0	0	0	0	0	0	0	0	0	0	0	0	0	0	0	0	0	0	0	0	0	0	0	0	0	0	0	0	0	0	0	0	0	0	0	0	0	0	0	0	0	0	0	0	0	0	0	0	0	0	0	0	0	0	0	0	0	0	0	0	0	0	0	0	0	0	0	0	0	0	0	0	0	0	0	0	0	0	0	0	0	0	0	0	0	0	0	0	0	0	0	0	0	0	0	0	0	0	0	0	0	0	0	0	0	0	0	0	0	0	0	0	0	0	0	05. Mai	0	05. Mai	0	0	0	0	0				4195	20684	TRUE	23804	78108;78109	91085;91086	91086		16764;16765;33299		271;272;274
Q8IWQ3;Q8IWQ3-4;Q8IWQ3-6;Q8IWQ3-3;Q8IWQ3-2;Q8IWQ3-5	Q8IWQ3;Q8IWQ3-4;Q8IWQ3-6;Q8IWQ3-3;Q8IWQ3-2;Q8IWQ3-5	3;3;3;3;3;3	2;2;2;2;2;2	2;2;2;2;2;2	Serine/threonine-protein kinase BRSK2	BRSK2	;;;;;	6	3	2	2	2	2	3	1	1	2	1	1	2	06. Feb	05. Feb	05. Feb	81.632	736	736;696;614;668;674;766	7							5				0	22.442	0	0	0	0	0	0	0	0	0	0	0	0	0	0	0	0	0	0	0	0	0	0	0	0	0	0	0	0	0	0	0	0	0	0	0	0	0	0	0	0	0	0	0	0	0	0	0	0	0	0	0	0	0	0	0	0	0	0	0	0	0	0	0	0	0	0	0	0	0	0	0	0	0	0	0	0	0	0	0	0	0	0	0	0	0	0	0	0	0	0	0	0	0	0	0	0	0	0	0	0	0	0	0	0	0	0	0	0	0	0	0	0	0	0	0	0	0	0	0	0	03. Aug	03. Aug	06. Feb	0	0	0	0	0				4196	25534;35814;37179	False;True;True	29572;41679;43335	96570;96571;96572;96573;141648;147418;147419;147420;147421	112903;112904;112905;112906;112907;112908;164942;171451;171452;171453;171454	112904;164942;171454		16766;16767;16768;16769;16770;16771;33300		393;410;412;421;422;423;489
Q8IWR0	Q8IWR0	3	3	3	Zinc finger CCCH domain-containing protein 7A	ZC3H7A		1	3	3	3	1	0	3	1	0	3	1	0	3	05. Mrz	05. Mrz	05. Mrz	110.54	971	971	3		7								1	0	94.181	0	0	0	0	0	0	0	0	0	0	0	0	0	0	0	0	0	0	0	0	0	0	0	0	0	0	0	0	0	0	0	0	0	0	0	0	0	0	0	0	0	0	0	0	0	0	0	0	0	0	0	0	0	0	0	0	0	0	0	0	0	0	0	0	0	0	0	0	0	0	0	0	0	0	0	0	0	0	0	0	0	0	0	0	0	0	0	0	0	0	0	0	0	0	0	0	0	0	0	0	0	0	0	0	0	0	0	0	0	0	0	0	0	0	0	0	0	0	0	0	02. Aug	0	05. Mrz	0	0	0	0	0				4197	2479;3391;13444	True;True;True	2866;3929;15379;15380	9986;13703;50004;50005;50006;50007;50008;50009	11858;16156;58467;58468;58469;58470;58471;58472	11858;16156;58471	2862	16772;16773;33301	319	210;316;318
Q8IWS0;Q8IWS0-5;Q8IWS0-3;Q8IWS0-4;REV__Q9NYV4-3;REV__Q9NYV4-2;REV__Q9NYV4	Q8IWS0;Q8IWS0-5;Q8IWS0-3;Q8IWS0-4	12;12;8;6;1;1;1	12;12;8;6;1;1;1	6;6;2;0;0;0;0	PHD finger protein 6	PHF6	;;;	7	12	12	6	11	5	6	11	5	6	6	3	5	35.6	35.6	17	41.29	365	365;331;364;310;1273;1481;1490	Mai 53		2	6	7	1	6	2	7	3		0	323.31	285230	218320	270560	311210	259750	277510	258220	284960	972.69	1430.6	268850	204740	275830	308520	263130	285710	256510	282700	7309.5	9181.3	15	15	15	15	15	15	15	15	6	7	90212	87946	115820	123160	124940	118130	99881	111270	482.62	864.56	134990	76072	83909	116670	77724	95993	88574	101610	490.08	39.776	60034	54304	70836	71388	57080	63395	69770	72085	0	526.25	85201	82458	116260	122340	125200	120770	100540	110920	3338.7	4002.7	126980	71410	88425	115110	79172	99477	87374	100650	3040	3193.1	56664	50877	71143	71077	58761	65470	68592	71129	930.88	1985.4	7	7	7	7	7	7	7	7	4	5	5	5	5	5	5	5	5	5	2	1	3	3	3	3	3	3	3	3	0	1	33.7	22. Jul	19. Feb	901270000	354700000	317400000	229170000	17				4198	1088;5030;13186;19034;19035;24749;36265;38297;38779;39547;39548;43337	True;True;True;True;True;True;True;True;True;True;True;True	1273;5844;15076;21910;21911;21912;28654;42249;45274;46163;46164;46165;50594	4651;4652;4653;20472;20473;20474;49023;72176;72177;72178;72179;72180;72181;72182;93675;93676;93677;93678;93679;93680;143620;154699;157981;157982;157983;157984;157985;157986;157987;157988;173683;173684;173685;173686	5592;5593;5594;24227;24228;24229;57340;84016;84017;84018;84019;84020;84021;84022;109641;109642;109643;109644;109645;109646;167146;179760;183523;183524;183525;183526;183527;183528;183529;183530;183531;201967;201968;201969;201970	5594;24228;57340;84019;84022;109642;167146;179760;183526;183531;201970	2863	16774;16775;16776;16777;16778;16779;16780;16781;16782	190	138;145;154;155;192;193;194;203;204
Q8IWS0-2	Q8IWS0-2	7	1	1	PHD finger protein 6	PHF6		1	7	1	1	6	2	2	1	0	1	1	0	1	30. Apr	08. Jul	08. Jul	35.329	312	312	3			3								0	76.149	0	0	0	0	0	0	0	0	0	0	0	0	0	0	0	0	0	0	0	0	0	0	0	0	0	0	0	0	0	0	0	0	0	0	0	0	0	0	0	0	0	0	0	0	0	0	0	0	0	0	0	0	0	0	0	0	0	0	0	0	0	0	0	0	0	0	0	0	0	0	0	0	0	0	0	0	0	0	0	0	0	0	0	0	0	0	0	0	0	0	0	0	0	0	0	0	0	0	0	0	0	0	0	0	0	0	0	0	0	0	0	0	0	0	0	0	0	0	0	0	28. Feb	07. Apr	11. Mai	0	0	0	0	0				4199	1088;5030;13186;36265;38297;38779;39546	False;False;False;False;False;False;True	1273;5844;15076;42249;45274;46162	4651;4652;4653;20472;20473;20474;49023;143620;154699;157978;157979;157980	5592;5593;5594;24227;24228;24229;57340;167146;179760;183520;183521;183522	5594;24228;57340;167146;179760;183521	2863	16778;16779;16780;16781;16782;16783	191	156;193;194;195;204;205
Q8IWT0;Q8IWT0-2	Q8IWT0;Q8IWT0-2	1;1	1;1	1;1	Protein archease	ZBTB8OS	;	2	1	1	1	1	1	1	1	1	1	1	1	1	10. Feb	10. Feb	10. Feb	19.491	167	167;136	1962-06-01						3	5				0	70.641	272570	278700	290320	253990	214290	258810	275120	272690	210.31	184.12	257090	260180	292970	259660	222250	264350	269910	269990	9890.5	8734.1	7	7	7	7	7	7	7	7	3	2	47937	53488	61362	56572	54037	44756	48654	51719	118.93	42.617	23547	11991	16970	14989	13586	13185	11153	12044	91.376	0	201090	213220	211990	182430	146670	200870	215310	208920	0	141.5	45273	49998	61437	57003	54893	46631	48605	51004	1751.6	1687.9	22164	11227	17618	14964	13859	13548	11208	12028	495.95	0	189660	198950	213910	187700	153500	204170	210100	206960	7642.9	7046.2	2	2	2	2	2	2	2	2	1	1	2	2	2	2	2	2	2	2	2	0	3	3	3	3	3	3	3	3	0	1	10. Feb	10. Feb	10. Feb	2271300000	236830000	204050000	1830400000	8				4200	3102	TRUE	3599	12484;12485;12486;12487;12488;12489;12490;12491	14745;14746;14747;14748;14749;14750;14751;14752	14750
Q8IWT3;Q8IWT3-3	Q8IWT3;Q8IWT3-3	5;5	4;4	4;4	Cullin-9	CUL9	;	2	5	4	4	1	2	4	1	1	4	1	1	4	03. Jan	02. Apr	02. Apr	281.23	2517	2517;2407	Mai 38				3	3	1				1	0	93.528	0	0	0	0	0	0	0	0	0	0	0	0	0	0	0	0	0	0	0	0	0	0	0	0	0	0	0	0	0	0	0	0	0	0	0	0	0	0	0	0	0	0	0	0	0	0	0	0	0	0	0	0	0	0	0	0	0	0	0	0	0	0	0	0	0	0	0	0	0	0	0	0	0	0	0	0	0	0	0	0	0	0	0	0	0	0	0	0	0	0	0	0	0	0	0	0	0	0	0	0	0	0	0	0	0	0	0	0	0	0	0	0	0	0	0	0	0	0	0	0	0.6	01. Mrz	02. Apr	0	0	0	0	0				4201	7010;8713;13668;23753;46148	True;True;True;False;True	8058;9978;15650;27467;53825	27305;27306;27307;27308;27309;33188;51002;89947;184172	32228;32229;32230;32231;32232;38823;59575;105533;213996;213997	32232;38823;59575;105533;213996		16784;16785;16786		930;976;1457
Q8IWT6	Q8IWT6	2	2	2	Volume-regulated anion channel subunit LRRC8A	LRRC8A		1	2	2	2	0	2	2	0	2	2	0	2	2	03. Jul	03. Jul	03. Jul	94.198	810	810	08. Feb							2		3		0	24.986	0	0	0	0	0	0	0	0	0	0	0	0	0	0	0	0	0	0	0	0	0	0	0	0	0	0	0	0	0	0	0	0	0	0	0	0	0	0	0	0	0	0	0	0	0	0	0	0	0	0	0	0	0	0	0	0	0	0	0	0	0	0	0	0	0	0	0	0	0	0	0	0	0	0	0	0	0	0	0	0	0	0	0	0	0	0	0	0	0	0	0	0	0	0	0	0	0	0	0	0	0	0	0	0	0	0	0	0	0	0	0	0	0	0	0	0	0	0	0	0	0	03. Jul	03. Jul	0	0	0	0	0				4202	19005;40825	True;True	21877;47648	72087;72088;163284;163285;163286	83923;83924;189609;189610;189611	83924;189609		16787;16788;16789;33302;33303		198;199;200;215;217
Q8IWU2	Q8IWU2	1	1	1	Serine/threonine-protein kinase LMTK2	LMTK2		1	1	1	1	0	1	1	0	1	1	0	1	1	0.6	0.6	0.6	164.9	1503	1503	7							2				1	-2	0	0	0	0	0	0	0	0	0	0	0	0	0	0	0	0	0	0	0	0	0	0	0	0	0	0	0	0	0	0	0	0	0	0	0	0	0	0	0	0	0	0	0	0	0	0	0	0	0	0	0	0	0	0	0	0	0	0	0	0	0	0	0	0	0	0	0	0	0	0	0	0	0	0	0	0	0	0	0	0	0	0	0	0	0	0	0	0	0	0	0	0	0	0	0	0	0	0	0	0	0	0	0	0	0	0	0	0	0	0	0	0	0	0	0	0	0	0	0	0	0	0.6	0.6	0	0	0	0	0	+			4203	45711	TRUE	53326	182585;182586	212242;212243	212243		16790		1450
Q8IWV7;Q8IWV7-2	Q8IWV7	4;1	4;1	4;1	E3 ubiquitin-protein ligase UBR1	UBR1		2	4	4	4	3	4	4	3	4	4	3	4	4	03. Jul	03. Jul	03. Jul	200.21	1749	1749;803	1969-07-01	1						6	3	4	2	0	283.34	187250	175240	209680	220560	186920	200830	224740	226350	509.52	2192.3	176680	164100	211440	220230	191120	207000	221130	223510	8283.8	9546.6	9	9	9	9	9	9	9	9	3	4	20564	19861	24252	22111	21156	22975	23422	25324	0	192.95	12044	7632.4	11878	10629	8903.5	8296.2	9322.5	10485	319.58	0	154650	147750	173550	187830	156860	169560	192000	190540	189.94	1999.3	19409	18574	24380	22290	21611	23470	23134	25024	600.02	964.14	11355	7155.6	12045	10531	9172.8	8676.4	9240	10298	593.77	0	145920	138370	175020	187410	160340	174850	188760	188190	7090	8582.5	3	3	3	3	3	3	3	3	0	1	2	2	2	2	2	2	2	2	1	0	4	4	4	4	4	4	4	4	2	3	03. Jun	03. Jul	03. Jul	487560000	67808000	34926000	384820000	9				4204	708;18760;25032;30451	True;True;True;True	829;830;21588;28990;35340	3027;3028;3029;3030;3031;71034;71035;71036;94745;94746;94747;94748;117512;117513;117514;117515	3626;3627;3628;3629;3630;82722;82723;82724;82725;110850;110851;110852;110853;136844;136845;136846;136847	3630;82724;110852;136845	2864	16791	12	1593
Q8IWV8;Q8IWV8-4;Q8IWV8-2	Q8IWV8;Q8IWV8-4;Q8IWV8-2	4;4;3	4;4;3	4;4;3	E3 ubiquitin-protein ligase UBR2	UBR2	;;	3	4	4	4	3	0	2	3	0	2	3	0	2	04. Jan	04. Jan	04. Jan	200.54	1755	1755;1755;439	05. Feb		1	1			2			1		0	113.93	40369	41783	51720	52853	47841	52453	52104	51684	103.7	301.8	38126	39128	51813	52825	48678	53570	51505	51375	1461.8	1750.7	4	4	4	4	4	4	4	4	1	1	25415	27052	34169	33838	30552	33871	32693	32616	103.7	0	0	0	0	0	0	0	0	0	0	0	14954	14731	17551	19015	17289	18583	19411	19069	0	301.8	24011	25330	34136	33847	31134	34554	32346	32454	825.05	790.44	0	0	0	0	0	0	0	0	0	0	14114	13798	17676	18978	17544	19016	19160	18922	636.76	960.23	3	3	3	3	3	3	3	3	1	0	0	0	0	0	0	0	0	0	0	0	1	1	1	1	1	1	1	1	0	1	02. Jul	0	02. Feb	176000000	57264000	0	118740000	4				4205	3626;3627;10127;16410	True;True;True;True	4193;4194;11617;18834	14642;14643;14644;38222;62068	17247;17248;17249;44609;72300	17248;17249;44609;72300		16792;16793		1005;1006
Q8IWW6;Q8IWW6-3;Q8IWW6-2;Q8IWW6-4;P12259	Q8IWW6;Q8IWW6-3;Q8IWW6-2;Q8IWW6-4	16;16;16;16;1	16;16;16;16;1	15;15;15;15;0	Rho GTPase-activating protein 12	ARHGAP12	;;;	5	16	16	15	11	9	10	11	9	10	10	8	10	24. Jun	24. Jun	23. Aug	96.253	846	846;794;816;841;2224	1973-06-01	1	2	7	2	3		8	3	13	5	0	323.31	84104	71158	77005	78053	72590	74627	76748	80088	108.41	398.27	79257	66537	78669	78659	73722	76568	75980	79249	1654	2701.6	6	6	6	6	6	6	6	6	1	2	22246	23593	23368	21950	25887	20846	21330	23706	0	196	31152	18611	22980	22237	16613	20316	20185	19748	108.41	0	30706	28953	30657	33867	30090	33466	35233	36634	0	202.27	20981	22028	23722	22380	25920	21432	21425	23394	611.98	1027.2	29326	17418	23786	22273	17228	20853	19853	19643	496.09	232.58	28950	27091	31162	34006	30574	34284	34702	36212	545.96	1441.9	1	1	1	1	1	1	1	1	0	1	3	3	3	3	3	3	3	3	1	0	2	2	2	2	2	2	2	2	0	1	17. Jun	17. Aug	17. Jun	405340000	88366000	58005000	258970000	6				4206	4428;11200;11255;11256;16232;17034;17035;30707;33758;37183;38518;41766;41767;41919;44190;44938	True;True;True;True;True;True;True;True;True;True;True;True;True;True;True;True	5153;5154;12831;12901;12902;18636;19550;19551;35658;39274;43339;44962;48768;48769;48943;51572;52455	18286;18287;18288;18289;18290;18291;18292;18293;41817;42067;42068;42069;42070;42071;42072;42073;61503;64231;64232;118795;118796;118797;132946;147433;147434;153532;167195;167196;167197;167198;167199;167200;167201;167202;167203;167204;167859;167860;167861;176856;176857;179832;179833;179834	21673;21674;21675;21676;21677;21678;21679;21680;21681;21682;21683;21684;21685;48773;49053;49054;49055;49056;49057;49058;49059;71686;74740;74741;138245;138246;138247;154664;171466;171467;178441;194241;194242;194243;194244;194245;194246;194247;194248;194249;194250;195056;195057;195058;205587;205588;205589;209007;209008;209009	21683;48773;49053;49059;71686;74740;74741;138247;154664;171467;178441;194246;194250;195056;205589;209008		16794;16795;16796;16797;16798;16799;16800;33304;33305;33306;33307;36345		103;165;174;176;213;231;240;243;262;617;635;639
Q8IWX8	Q8IWX8	6	6	6	Calcium homeostasis endoplasmic reticulum protein	CHERP		1	6	6	6	3	2	5	3	2	5	3	2	5	08. Apr	08. Apr	08. Apr	103.7	916	916	05. Jul	3			1		1		1	4		0	11.565	3962.8	4238.4	5039.3	3828.5	3490.7	4370.1	4592.6	5132.6	224.65	0	3742.4	3956.3	5033.8	3924.2	3640.1	4448.7	4504.6	5053.6	249.56	0	2	2	2	2	2	2	2	2	1	0	1451	857.62	934.03	1360.4	1842.8	1121.8	938.71	2132.3	224.65	0	0	0	0	0	0	0	0	0	0	0	2511.8	3380.7	4105.2	2468.1	1648	3248.4	3653.9	3000.4	0	0	1365.1	805.43	994.72	1340.1	1791.2	1187.1	984.69	2062.6	249.56	0	0	0	0	0	0	0	0	0	0	0	2377.3	3150.9	4039.1	2584	1848.8	3261.6	3519.9	2991	0	0	1	1	1	1	1	1	1	1	1	0	0	0	0	0	0	0	0	0	0	0	1	1	1	1	1	1	1	1	0	0	03. Jul	1	05. Jul	13108000	1931700	0	11176000	2				4207	21059;24898;35032;39397;39417;41576	True;True;True;True;True;True	24228;28834;40765;45994;46017;48548	79487;94276;94277;94278;138393;157388;157389;157390;157511;166352	92708;110324;110325;110326;161113;182847;182848;182849;182850;182851;182852;183012;193211	92708;110325;161113;182847;183012;193211	2865	16801;16802;16803	154	806;902;904
Q8IWY8;Q8IWY8-4;Q8IWY8-3;Q8IWY8-2	Q8IWY8;Q8IWY8-4;Q8IWY8-3;Q8IWY8-2	3;3;3;3	3;3;3;3	3;3;3;3	Zinc finger and SCAN domain-containing protein 29	ZSCAN29	;;;	4	3	3	3	3	1	3	3	1	3	3	1	3	04. Jan	04. Jan	04. Jan	96.718	852	852;463;557;732	Mai 21			1	7			6				0	68.407	0	0	0	0	0	0	0	0	0	0	0	0	0	0	0	0	0	0	0	0	0	0	0	0	0	0	0	0	0	0	0	0	0	0	0	0	0	0	0	0	0	0	0	0	0	0	0	0	0	0	0	0	0	0	0	0	0	0	0	0	0	0	0	0	0	0	0	0	0	0	0	0	0	0	0	0	0	0	0	0	0	0	0	0	0	0	0	0	0	0	0	0	0	0	0	0	0	0	0	0	0	0	0	0	0	0	0	0	0	0	0	0	0	0	0	0	0	0	0	0	04. Jan	01. Aug	04. Jan	0	0	0	0	0				4208	3466;3467;37929	True;True;True	4011;4012;4013;4014;44239	13955;13956;13957;13958;13959;13960;13961;13962;13963;13964;13965;13966;150808;150809	16429;16430;16431;16432;16433;16434;16435;16436;16437;16438;16439;16440;175248;175249	16431;16439;175249	2866	16804;16805	162	137;153
Q8IWY9;Q8IWY9-1	Q8IWY9;Q8IWY9-1	2;2	2;2	2;2	Codanin-1	CDAN1	;	2	2	2	2	2	2	2	2	2	2	2	2	2	02. Mai	02. Mai	02. Mai	134.12	1227	1227;1226	1992-04-01	2				8	2				1	0	80.363	152770	127840	166250	169740	143380	144280	155320	162360	151.22	0	144120	119780	167840	168810	146480	149420	153580	160220	4972.3	3589.2	3	3	3	3	3	3	3	3	1	0	85447	78207	104260	110710	95788	88372	95808	100050	0	0	47537	30915	41271	39508	31204	34625	36969	38064	0	0	19789	18716	20719	19527	16388	21282	22544	24248	151.22	0	80670	73337	104690	109630	97293	91958	95129	98717	2935.8	2146	44784	28955	42210	39392	32233	35757	36395	37602	1066.1	783.22	18664	17492	20945	19787	16953	21701	22056	23904	970.4	659.97	1	1	1	1	1	1	1	1	0	0	1	1	1	1	1	1	1	1	0	0	1	1	1	1	1	1	1	1	1	0	02. Mai	02. Mai	02. Mai	84880000	48520000	25264000	11095000	3				4209	3139;27271	True;True	3642;31587	12674;12675;12676;103049;103050;103051;103052;103053;103054;103055;103056;103057;103058	14979;14980;14981;120317;120318;120319;120320;120321;120322;120323;120324;120325;120326	14979;120326		16806;16807;33308		265;267;277
Q8IWZ3-6;Q8IWZ3;Q8IWZ3-4;Q8IWZ3-5;Q8IWZ3-3;Q8IWZ3-2	Q8IWZ3-6;Q8IWZ3;Q8IWZ3-4	10;9;9;3;3;3	8;7;7;1;1;1	8;7;7;1;1;1	Ankyrin repeat and KH domain-containing protein 1	ANKHD1	;;	6	10	8	8	9	8	9	7	7	7	7	7	7	05. Mrz	04. Jun	04. Jun	277.17	2617	2617;2542;2544;581;616;627	Mai 77	11	1				4		3	2	10	0	270.87	9950.9	6607	7248.8	6908.1	5515.9	5683.7	5359.1	6318.8	0	0	9366.9	6175.1	7514.7	6969.7	5666.6	5897.9	5330.2	6243.4	0	0	3	3	3	3	3	3	3	3	0	0	2192.7	3424.3	2140.5	2728	2024.5	2710.9	2088.3	2091	0	0	7758.2	3182.7	5108.3	4180.1	3491.4	2972.8	3270.8	4227.8	0	0	0	0	0	0	0	0	0	0	0	0	2067.1	3193.4	2177.7	2819.3	2054.4	2753.2	2070.3	2110.6	0	0	7299.8	2981.8	5337	4150.4	3612.2	3144.8	3259.9	4132.8	0	0	0	0	0	0	0	0	0	0	0	0	1	1	1	1	1	1	1	1	0	0	2	2	2	2	2	2	2	2	0	0	0	0	0	0	0	0	0	0	0	0	5	5	04. Mai	12472000	7629000	4843400	0	3				4210	12529;21455;22848;23806;28597;29724;30295;41492;41677;42642	True;True;False;True;True;True;False;True;True;True	14322;14323;24704;26316;27534;33130;33131;34463;34464;35138;48455;48668;49785	46340;46341;46342;46343;46344;46345;80933;80934;80935;80936;86491;86492;86493;90119;90120;108603;108604;108605;108606;108607;108608;114023;114024;114025;114026;114027;114028;116712;116713;116714;116715;116716;116717;166046;166809;166810;166811;170864;170865;170866	53937;53938;53939;53940;53941;53942;94491;94492;94493;94494;94495;94496;94497;101355;101356;101357;105735;105736;105737;126655;126656;126657;126658;126659;126660;132926;132927;132928;132929;132930;132931;135985;135986;135987;135988;135989;135990;135991;192876;193779;193780;193781;198637;198638;198639;198640	53938;94494;101357;105735;126659;132928;135990;192876;193781;198640	2867	2234;2235;2236;16808;16809;16810;16811;16812;16813;16814;29289;33309;33310;33311;33312	1	176;177;178;180;1537;1538;1541;1593;1653;1656;1669;1670;1679;1956;2556
Q8IWZ8;Q8IWZ8-2	Q8IWZ8	6;2	6;2	6;2	SURP and G-patch domain-containing protein 1	SUGP1		2	6	6	6	4	4	4	4	4	4	4	4	4	16. Apr	16. Apr	16. Apr	72.47	645	645;222	1992-04-01	1		3	2	4			1	2		0	134.62	17096	10538	13827	12925	12809	12743	12302	12933	0	0	16101	9864.8	14248	12940	12992	13030	12242	12833	401.82	0	2	2	2	2	2	2	2	2	0	0	5501.5	5339.1	5883.7	6539.1	6623.7	6146	6432.5	6027.3	0	0	11595	5198.6	7943.2	6386	6185.3	6597.1	5869.1	6905.8	0	0	0	0	0	0	0	0	0	0	0	0	5189.3	4998.1	5967.9	6542.7	6650.8	6297.9	6397.3	5993	198.14	0	10912	4866.8	8279.9	6397.8	6340.8	6731.8	5845	6840.3	203.68	0	0	0	0	0	0	0	0	0	0	0	1	1	1	1	1	1	1	1	0	0	1	1	1	1	1	1	1	1	0	0	0	0	0	0	0	0	0	0	0	0	12. Jun	14. Jan	10. Mai	3929300	2374000	1555300	0	2				4211	3315;4629;4630;7416;11631;27480	True;True;True;True;True;True	3848;5390;5391;8518;8519;13317;31850	13438;13439;19074;19075;19076;19077;28688;28689;28690;43201;43202;104020;104021	15859;15860;22569;22570;22571;22572;33767;33768;33769;50298;50299;121461;121462;121463	15860;22569;22570;33768;50298;121462		16815;16816;16817;16818;33313		61;115;116;409;485
Q8IX01;Q8IX01-4;Q8IX01-3	Q8IX01;Q8IX01-4;Q8IX01-3	8;7;6	8;7;6	8;7;6	SURP and G-patch domain-containing protein 2	SUGP2	;;	3	8	8	8	5	5	7	5	5	7	5	5	7	12. Jun	12. Jun	12. Jun	120.21	1082	1082;1030;1040	Mai 83				5	3	9	5			1	0	253.58	79193	81058	91788	90668	80685	89553	97238	91911	0	1076.6	74738	75810	92367	91300	82573	91583	95659	91178	1663.6	3810.2	6	6	6	6	6	6	6	6	0	3	10752	12117	14261	13655	11744	14759	13333	14502	0	39.176	10198	5645.7	6207	7874.2	5015.6	5204.1	6944.4	6565.8	0	0	58242	63295	71320	69139	63925	69590	76960	70843	0	1037.4	10158	11333	14243	13764	12048	14996	13154	14414	0	498.23	9592.8	5293.1	6544.1	7786.4	5182.2	5518.2	6791.6	6452.8	0	0	54987	59183	71581	69750	65342	71069	75713	70311	1663.6	3312	2	2	2	2	2	2	2	2	0	1	1	1	1	1	1	1	1	1	0	0	3	3	3	3	3	3	3	3	0	2	11. Jan	08. Aug	11. Aug	312830000	42736000	14476000	255610000	6				4212	3022;3023;12866;23174;24028;25843;29808;33398	True;True;True;True;True;True;True;True	3506;3507;14705;26675;27812;29943;34564;38857	12161;12162;12163;12164;12165;47748;47749;87544;90966;97768;97769;97770;97771;97772;97773;97774;97775;114405;114406;114407;131364;131365;131366	14388;14389;14390;14391;14392;55631;55632;102515;106651;114297;114298;114299;114300;114301;114302;114303;114304;133354;133355;133356;152846;152847;152848;152849	14390;14391;55632;102515;106651;114297;133356;152846		16819;16820;33314;33315;33316;33317		7;10;277;281;284;573
Q8IX03;Q8IX03-2	Q8IX03;Q8IX03-2	2;2	2;2	2;2	Protein KIBRA	WWC1	;	2	2	2	2	1	1	2	1	1	2	1	1	2	02. Mai	02. Mai	02. Mai	125.3	1113	1113;1119	Mai 17	3							1		2	0	22.855	0	0	0	0	0	0	0	0	0	0	0	0	0	0	0	0	0	0	0	0	0	0	0	0	0	0	0	0	0	0	0	0	0	0	0	0	0	0	0	0	0	0	0	0	0	0	0	0	0	0	0	0	0	0	0	0	0	0	0	0	0	0	0	0	0	0	0	0	0	0	0	0	0	0	0	0	0	0	0	0	0	0	0	0	0	0	0	0	0	0	0	0	0	0	0	0	0	0	0	0	0	0	0	0	0	0	0	0	0	0	0	0	0	0	0	0	0	0	0	0	01. Mrz	01. Mrz	02. Mai	0	0	0	0	0				4213	21497;35039	True;True	24748;40772	81061;138416;138417;138418;138419;138420	94641;161137;161138;161139;161140;161141	94641;161141		16821;16822;16823;33318		927;929;931;947
Q8IX07	Q8IX07	5	5	5	Zinc finger protein ZFPM1	ZFPM1		1	5	5	5	4	2	2	4	2	2	4	2	2	10. Aug	10. Aug	10. Aug	104.89	1006	1006	4		3		5						1	0	200.14	0	0	0	0	0	0	0	0	0	0	0	0	0	0	0	0	0	0	0	0	0	0	0	0	0	0	0	0	0	0	0	0	0	0	0	0	0	0	0	0	0	0	0	0	0	0	0	0	0	0	0	0	0	0	0	0	0	0	0	0	0	0	0	0	0	0	0	0	0	0	0	0	0	0	0	0	0	0	0	0	0	0	0	0	0	0	0	0	0	0	0	0	0	0	0	0	0	0	0	0	0	0	0	0	0	0	0	0	0	0	0	0	0	0	0	0	0	0	0	0	08. Mrz	02. Mai	5	0	0	0	0	0				4214	4042;26864;41292;41293;43241	True;True;True;True;True	4682;31134;48220;48221;50491	16667;101625;165277;165278;165279;165280;165281;165282;173367	19808;118707;191987;191988;191989;191990;191991;191992;201631	19808;118707;191987;191991;201631		16824;16825;16826;16827;16828;16829;16830;33319		128;272;487;489;491;494;901;909
Q8IX12;Q8IX12-2	Q8IX12;Q8IX12-2	13;13	13;13	13;13	Cell division cycle and apoptosis regulator protein 1	CCAR1	;	2	13	13	13	11	5	9	11	5	9	11	5	9	11. Jul	11. Jul	11. Jul	132.82	1150	1150;1135	1997-04-01		4	7	2	10	5	3	2		2	0	323.31	637260	672830	575870	473970	479630	537150	529410	509220	1942.6	3035.7	600490	626940	587950	496590	491320	543820	523030	507110	16585	17730	26	26	26	26	26	26	26	26	12	11	168220	198880	186400	166510	188090	175720	180360	172090	1586.6	1427.5	79161	39514	46675	43552	36616	39143	39021	41614	58.406	186.68	389870	434440	342790	263910	254930	322290	310030	295520	297.57	1421.5	158710	185530	188380	171510	189850	178770	179530	171110	7373.7	6146.2	74454	36950	49350	43837	37622	40315	38620	41207	542.75	1142	367330	404460	350220	281240	263840	324740	304880	294790	8668.3	10442	13	13	13	13	13	13	13	13	7	6	5	5	5	5	5	5	5	5	2	2	8	8	8	8	8	8	8	8	3	3	10. Jul	04. Sep	07. Sep	2625200000	742750000	81251000	1801200000	26				4215	5927;7654;7655;8369;8940;9883;10414;17734;21808;22689;32826;35356;39819	True;True;True;True;True;True;True;True;True;True;True;True;True	6832;6833;8790;8791;9586;10235;11333;11334;11938;20383;25097;26136;26137;38175;41128;46481	23403;23404;23405;23406;23407;29673;29674;29675;32078;32079;33984;33985;37287;37288;37289;37290;37291;37292;39217;39218;39219;39220;66878;82137;82138;85916;85917;85918;85919;85920;85921;129121;139655;139656;159236	27663;27664;27665;27666;27667;34981;34982;34983;37615;37616;39699;39700;43518;43519;43520;43521;43522;43523;45807;45808;45809;45810;77837;95887;95888;100659;100660;100661;100662;100663;100664;150173;162571;162572;184956	27667;34982;34983;37615;39700;43523;45810;77837;95887;100664;150173;162571;184956	2868	16831;16832;33320	999	333;626;627
Q8IX15;Q8IX15-3	Q8IX15;Q8IX15-3	2;2	2;2	2;2	Homeobox and leucine zipper protein Homez	HOMEZ	;	2	2	2	2	2	2	2	2	2	2	2	2	2	04. Mai	04. Mai	04. Mai	61.24	550	550;552	05. Sep				2	6	3					0	71.336	0	0	0	0	0	0	0	0	0	0	0	0	0	0	0	0	0	0	0	0	0	0	0	0	0	0	0	0	0	0	0	0	0	0	0	0	0	0	0	0	0	0	0	0	0	0	0	0	0	0	0	0	0	0	0	0	0	0	0	0	0	0	0	0	0	0	0	0	0	0	0	0	0	0	0	0	0	0	0	0	0	0	0	0	0	0	0	0	0	0	0	0	0	0	0	0	0	0	0	0	0	0	0	0	0	0	0	0	0	0	0	0	0	0	0	0	0	0	0	0	04. Mai	04. Mai	04. Mai	0	0	0	0	0				4216	1383;35377	True;True	1610;41156	5742;5743;5744;5745;5746;139743;139744;139745;139746;139747;139748	6831;6832;6833;6834;6835;6836;162681;162682;162683;162684;162685;162686;162687;162688;162689;162690;162691;162692;162693;162694	6836;162690		33321		451
Q8IX18;Q8IX18-4;Q8IX18-3;Q8IX18-2	Q8IX18;Q8IX18-4;Q8IX18-3;Q8IX18-2	1;1;1;1	1;1;1;1	1;1;1;1	Probable ATP-dependent RNA helicase DHX40	DHX40	;;;	4	1	1	1	1	0	0	1	0	0	1	0	0	01. Mrz	01. Mrz	01. Mrz	88.559	779	779;702;722;732	2		2									1	-2	0	0	0	0	0	0	0	0	0	0	0	0	0	0	0	0	0	0	0	0	0	0	0	0	0	0	0	0	0	0	0	0	0	0	0	0	0	0	0	0	0	0	0	0	0	0	0	0	0	0	0	0	0	0	0	0	0	0	0	0	0	0	0	0	0	0	0	0	0	0	0	0	0	0	0	0	0	0	0	0	0	0	0	0	0	0	0	0	0	0	0	0	0	0	0	0	0	0	0	0	0	0	0	0	0	0	0	0	0	0	0	0	0	0	0	0	0	0	0	0	01. Mrz	0	0	0	0	0	0	0	+			4217	20298	TRUE	23352	76631;76632	89248;89249	89249		16833		197
Q8IX21;Q8IX21-2	Q8IX21;Q8IX21-2	8;8	8;8	8;8	Protein FAM178A	FAM178A	;	2	8	8	8	4	5	6	4	5	6	4	5	6	07. Mrz	07. Mrz	07. Mrz	131.87	1173	1173;1186	2019-04-24	1	2	5	5	4	1	1	2			0	50.754	0	0	0	0	0	0	0	0	0	0	0	0	0	0	0	0	0	0	0	0	0	0	0	0	0	0	0	0	0	0	0	0	0	0	0	0	0	0	0	0	0	0	0	0	0	0	0	0	0	0	0	0	0	0	0	0	0	0	0	0	0	0	0	0	0	0	0	0	0	0	0	0	0	0	0	0	0	0	0	0	0	0	0	0	0	0	0	0	0	0	0	0	0	0	0	0	0	0	0	0	0	0	0	0	0	0	0	0	0	0	0	0	0	0	0	0	0	0	0	0	04. Jul	04. Jun	04. Aug	0	0	0	0	0				4218	14943;22565;30492;31637;35211;35657;36842;38017	True;True;True;True;True;True;True;True	17137;25997;35395;36774;40962;41487;42924;44349	55975;55976;85437;85438;85439;117786;117787;117788;117789;123568;123569;123570;123571;123572;139020;139021;140906;140907;145925;151181;151182	65108;65109;100071;100072;100073;137144;137145;137146;137147;143634;143635;143636;143637;143638;161807;161808;164068;164069;169799;175651;175652	65109;100072;137144;143637;161807;164069;169799;175652		16834;16835;16836;16837;16838;16839;16840;16841;16842;16843		94;95;176;221;230;315;316;317;340;653
Q8IX90;Q8IX90-3	Q8IX90;Q8IX90-3	11;10	11;10	11;10	Spindle and kinetochore-associated protein 3	SKA3	;	2	11	11	11	8	5	7	8	5	7	8	5	7	28. Jun	28. Jun	28. Jun	46.359	412	412;388	05. Jul	1	1	3	3	4	4	1		4	2	0	178.86	34390	32017	36606	34071	32445	32879	30095	30612	403.36	161.9	32437	29929	37017	34410	32968	33592	30016	30533	999.96	877.48	5	5	5	5	5	5	5	5	1	2	20533	17585	20211	20445	20653	18641	16388	18504	0	19.207	3570	2761.1	2964	2617.2	3622	2232.2	1918.2	2368.2	0	0	10287	11670	13431	11009	8170	12006	11789	9740	403.36	142.69	19358	16453	20574	20512	20750	19146	16502	18388	181.91	397.66	3362.5	2578.3	3060.5	2660.7	3584	2307.3	1996.9	2345.3	0	0	9716.5	10897	13383	11237	8634.1	12138	11517	9799.3	818.06	479.82	3	3	3	3	3	3	3	3	0	1	1	1	1	1	1	1	1	1	0	0	1	1	1	1	1	1	1	1	1	1	21. Jan	18. Jul	22. Mrz	56290000	25938000	6984300	23367000	5				4219	2306;5816;8343;18513;25188;25758;33310;36358;36388;41270;45991	True;True;True;True;True;True;True;True;True;True;True	2677;6716;9556;21308;21309;29179;29839;38752;42355;42389;48192;53647	9405;9406;9407;23109;31987;31988;31989;70068;70069;70070;70071;95323;97453;97454;131071;143917;143918;144012;144013;144014;144015;165094;183618	11208;11209;11210;27360;37495;37496;37497;37498;81652;81653;81654;81655;81656;111509;113955;113956;152522;167471;167472;167568;167569;167570;167571;191679;213383	11210;27360;37496;81655;111509;113956;152522;167472;167570;191679;213383	2869	16844;16845;16846;16847;16848;16849;33322;33323	41	110;119;124;152;155;190;248;384
Q8IXB1;Q8IXB1-2;Q8IXB1-3	Q8IXB1;Q8IXB1-2;Q8IXB1-3	3;3;2	3;3;2	3;3;2	DnaJ homolog subfamily C member 10	DNAJC10	;;	3	3	3	3	2	1	2	2	1	2	2	1	2	04. Aug	04. Aug	04. Aug	91.079	793	793;747;332	Mai 83		1	1			1		3			0	36.092	59639	57414	71414	65175	60000	68168	63202	67808	56.67	250.82	56297	53705	71702	65627	61354	69415	62586	67339	1123.5	1841	6	6	6	6	6	6	6	6	1	1	31125	29161	38441	39225	37059	39418	33585	39389	56.67	250.82	7134.3	4123.1	4851.3	4877.8	4718.5	4694.2	4036.4	4886.1	0	0	21380	24130	28121	21072	18223	24057	25581	23533	0	0	29387	27328	38601	39078	37453	40240	33537	39124	1123.5	1421.3	6713.7	3858.3	5073.4	4892.5	4760.5	4810.3	4045.1	4842.1	0	0	20196	22518	28027	21657	19140	24365	25005	23373	0	419.7	3	3	3	3	3	3	3	3	1	1	1	1	1	1	1	1	1	1	0	0	2	2	2	2	2	2	2	2	0	0	02. Mai	01. Mrz	03. Mai	143490000	70459000	13238000	59797000	6				4220	16081;24512;45581	True;True;True	18468;28382;53184	60952;60953;60954;92832;92833;182171	70998;70999;71000;108731;108732;211691	71000;108732;211691
Q8IXH7;Q8IXH7-4	Q8IXH7;Q8IXH7-4	1;1	1;1	1;1	Negative elongation factor C/D	NELFCD	;	2	1	1	1	0	0	1	0	0	1	0	0	1	02. Jul	02. Jul	02. Jul	66.246	590	590;581	10										1	0	21.378	30622	26951	38109	42198	32081	32970	40750	43378	321.93	360.24	28914	25307	38188	41566	32971	34524	40002	42543	1800.6	1881.1	1	1	1	1	1	1	1	1	1	1	0	0	0	0	0	0	0	0	0	0	0	0	0	0	0	0	0	0	0	0	30622	26951	38109	42198	32081	32970	40750	43378	321.93	360.24	0	0	0	0	0	0	0	0	0	0	0	0	0	0	0	0	0	0	0	0	28914	25307	38188	41566	32971	34524	40002	42543	1800.6	1881.1	0	0	0	0	0	0	0	0	0	0	0	0	0	0	0	0	0	0	0	0	1	1	1	1	1	1	1	1	1	1	0	0	02. Jul	21575000	0	0	21575000	1				4221	41963	TRUE	48997	168059	195280	195280
Q8IXI1;Q8IXI1-2	Q8IXI1;Q8IXI1-2	1;1	1;1	1;1	Mitochondrial Rho GTPase 2	RHOT2	;	2	1	1	1	1	1	1	1	1	1	1	1	1	03. Feb	03. Feb	03. Feb	68.117	618	618;213	6						3					0	323.31	121890	122340	197510	215000	110360	153130	97368	136140	92.699	619.44	115350	115070	194830	210450	116000	159820	97377	136300	2776.6	4857.2	3	3	3	3	3	3	3	3	1	2	56839	76015	102140	127070	64018	102130	40914	70055	0	0	21125	10447	14544	15545	10090	10669	12366	13429	92.699	162.21	43931	35881	80829	72381	36251	40331	44087	52655	0	457.23	53846	71443	100460	124840	66229	105020	41876	71378	1367.4	1925.8	19880	9803	15137	15326	10498	11275	12158	13203	541.64	629.45	41628	33827	79232	70283	39267	43528	43343	51718	867.55	2302	1	1	1	1	1	1	1	1	0	0	1	1	1	1	1	1	1	1	1	1	1	1	1	1	1	1	1	1	0	1	03. Feb	03. Feb	03. Feb	121710000	49410000	17924000	54377000	3				4222	22204	TRUE	25556	83762;83763;83764	97880;97881;97882	97880
Q8IXI2;Q8IXI2-3;Q8IXI2-6;Q8IXI2-4;Q8IXI2-5;Q8IXI2-2;Q8IXI2-7	Q8IXI2;Q8IXI2-3;Q8IXI2-6;Q8IXI2-4;Q8IXI2-5;Q8IXI2-2;Q8IXI2-7	1;1;1;1;1;1;1	1;1;1;1;1;1;1	1;1;1;1;1;1;1	Mitochondrial Rho GTPase 1	RHOT1	;;;;;;	7	1	1	1	0	1	0	0	1	0	0	1	0	03. Feb	03. Feb	03. Feb	70.783	618	618;691;247;580;625;650;659	5					1						0	40.052	13244	6963.2	17330	18046	7128.1	8273.5	10804	15185	0	0	12510	6597.8	17219	17350	7851.6	9245.7	10530	14722	0	424.85	1	1	1	1	1	1	1	1	0	0	0	0	0	0	0	0	0	0	0	0	13244	6963.2	17330	18046	7128.1	8273.5	10804	15185	0	0	0	0	0	0	0	0	0	0	0	0	0	0	0	0	0	0	0	0	0	0	12510	6597.8	17219	17350	7851.6	9245.7	10530	14722	0	424.85	0	0	0	0	0	0	0	0	0	0	0	0	0	0	0	0	0	0	0	0	1	1	1	1	1	1	1	1	0	0	0	0	0	0	0	0	0	0	0	0	0	03. Feb	0	10936000	0	10936000	0	1				4223	16911	TRUE	19403	63758	74187	74187
Q8IXJ6;Q8IXJ6-2;Q8IXJ6-5;Q8IXJ6-3	Q8IXJ6;Q8IXJ6-2;Q8IXJ6-5;Q8IXJ6-3	4;4;4;4	4;4;4;4	4;4;4;4	NAD-dependent protein deacetylase sirtuin-2	SIRT2	;;;	4	4	4	4	3	4	4	3	4	4	3	4	4	9	9	9	43.182	389	389;352;319;369	1985-04-01	3		5	6				1	3	2	0	140.93	0	0	0	0	0	0	0	0	0	0	0	0	0	0	0	0	0	0	0	0	0	0	0	0	0	0	0	0	0	0	0	0	0	0	0	0	0	0	0	0	0	0	0	0	0	0	0	0	0	0	0	0	0	0	0	0	0	0	0	0	0	0	0	0	0	0	0	0	0	0	0	0	0	0	0	0	0	0	0	0	0	0	0	0	0	0	0	0	0	0	0	0	0	0	0	0	0	0	0	0	0	0	0	0	0	0	0	0	0	0	0	0	0	0	0	0	0	0	0	0	08. Jul	9	9	0	0	0	0	0				4224	8777;18924;18925;29052	True;True;True;True	10052;21782;21783;33673	33429;33430;33431;33432;33433;33434;33435;33436;71739;71740;71741;71742;71743;71744;71745;71746;110978;110979;110980;110981	39091;39092;39093;39094;39095;39096;39097;39098;39099;83511;83512;83513;83514;83515;83516;83517;83518;129421;129422;129423;129424	39092;83513;83517;129424		16850;16851;16852;16853;33324		364;365;366;368;372
Q8IXJ9;Q8IXJ9-2	Q8IXJ9	4;1	4;1	4;1	Putative Polycomb group protein ASXL1	ASXL1		2	4	4	4	3	2	4	3	2	4	3	2	4	02. Jun	02. Jun	02. Jun	165.43	1541	1541;479	1982-04-01			3		7				1		0	157.11	10286	11514	15597	11855	12380	13458	11441	12314	0	0	9728.2	10760	15478	12032	12667	13612	11412	12278	0	220.75	1	1	1	1	1	1	1	1	0	0	0	0	0	0	0	0	0	0	0	0	0	0	0	0	0	0	0	0	0	0	10286	11514	15597	11855	12380	13458	11441	12314	0	0	0	0	0	0	0	0	0	0	0	0	0	0	0	0	0	0	0	0	0	0	9728.2	10760	15478	12032	12667	13612	11412	12278	0	220.75	0	0	0	0	0	0	0	0	0	0	0	0	0	0	0	0	0	0	0	0	1	1	1	1	1	1	1	1	0	0	02. Jan	01. Jun	02. Jun	31380000	0	0	31380000	1				4225	3555;3556;12642;16778	True;True;True;True	4113;4114;14448;19253	14375;14376;14377;14378;14379;14380;14381;14382;46738;46739;63253	16935;16936;16937;16938;16939;16940;16941;16942;54376;54377;73638	16935;16942;54377;73638		16854;16855;16856;33325		503;509;682;683
Q8IXK0-5;Q8IXK0;Q8IXK0-3;Q8IXK0-2;Q8IXK0-4	Q8IXK0-5;Q8IXK0;Q8IXK0-3;Q8IXK0-2;Q8IXK0-4	5;4;4;4;4	5;4;4;4;4	5;4;4;4;4	Polyhomeotic-like protein 2	PHC2	;;;;	5	5	5	5	3	2	3	3	2	3	3	2	3	8	8	8	90.811	859	859;858;267;323;829	07. Mai	1	1							3	3	0	80.063	0	0	0	0	0	0	0	0	0	0	0	0	0	0	0	0	0	0	0	0	0	0	0	0	0	0	0	0	0	0	0	0	0	0	0	0	0	0	0	0	0	0	0	0	0	0	0	0	0	0	0	0	0	0	0	0	0	0	0	0	0	0	0	0	0	0	0	0	0	0	0	0	0	0	0	0	0	0	0	0	0	0	0	0	0	0	0	0	0	0	0	0	0	0	0	0	0	0	0	0	0	0	0	0	0	0	0	0	0	0	0	0	0	0	0	0	0	0	0	0	03. Jun	4	07. Mai	0	0	0	0	0				4226	3787;5308;5309;11316;28673	True;True;True;True;True	4388;6150;6151;12964;33222	15480;15481;21409;21410;21411;21412;42216;109110	18398;18399;25389;25390;25391;25392;49211;127337	18399;25391;25392;49211;127337		16857;16858;16859;16860		462;702;705;752
Q8IXL7-2;Q8IXL7	Q8IXL7-2;Q8IXL7	2;1	2;1	1;1	Methionine-R-sulfoxide reductase B3	MSRB3	;	2	2	2	1	1	1	1	1	1	1	1	1	1	25. Sep	25. Sep	20	20. Jan	185	185;192	08. Mai								2	2		0	49.897	0	0	0	0	0	0	0	0	0	0	0	0	0	0	0	0	0	0	0	0	0	0	0	0	0	0	0	0	0	0	0	0	0	0	0	0	0	0	0	0	0	0	0	0	0	0	0	0	0	0	0	0	0	0	0	0	0	0	0	0	0	0	0	0	0	0	0	0	0	0	0	0	0	0	0	0	0	0	0	0	0	0	0	0	0	0	0	0	0	0	0	0	0	0	0	0	0	0	0	0	0	0	0	0	0	0	0	0	0	0	0	0	0	0	0	0	0	0	0	0	20	20	20	0	0	0	0	0				4227	32254;32450	True;True	37519;37520	126727;126728;126729;126730	147321;147322;147323;147324;147325	147322		16861;16862;16863;16864;33326		164;165;167;172;176
Q8IXM2;Q8IXM2-3	Q8IXM2;Q8IXM2-3	7;7	1;1	1;1	Chromatin complexes subunit BAP18	BAP18	;	2	7	1	1	4	6	3	0	1	1	0	1	1	56.4	11. Jun	11. Jun	17. Sep	172	172;192	1	2										0	27.987	0	0	0	0	0	0	0	0	0	0	0	0	0	0	0	0	0	0	0	0	0	0	0	0	0	0	0	0	0	0	0	0	0	0	0	0	0	0	0	0	0	0	0	0	0	0	0	0	0	0	0	0	0	0	0	0	0	0	0	0	0	0	0	0	0	0	0	0	0	0	0	0	0	0	0	0	0	0	0	0	0	0	0	0	0	0	0	0	0	0	0	0	0	0	0	0	0	0	0	0	0	0	0	0	0	0	0	0	0	0	0	0	0	0	0	0	0	0	0	0	43.6	56.4	37.2	0	0	0	0	0				4228	938;939;19229;20418;29957;42955;45422	False;False;False;True;False;False;False	1102;1103;22132;23493;34735;50166;53007	3997;3998;3999;72888;77036;77037;115155;172205;172206;172207;172208;172209;172210;181612;181613;181614;181615;181616;181617;181618	4811;4812;4813;84846;89734;89735;134212;200245;200246;200247;200248;200249;200250;211050;211051;211052;211053;211054;211055;211056;211057;211058;211059;211060;211061	4811;4812;84846;89735;134212;200246;211054		16865;16866;16867;16868		35;36;96;110
Q8IXM2-2	Q8IXM2-2	7	7	1	Chromatin complexes subunit BAP18	BAP18		1	7	7	1	5	6	3	5	6	3	1	1	1	71.7	71.7	15. Sep	13.958	138	138	2019-06-15	5				8		2	6	1	5	0	308.41	52927	54410	70122	73945	67194	71349	74800	76412	1180.9	642.97	49999	50996	70167	73578	68271	73157	73886	75633	3644	3321.4	3	3	3	3	3	3	3	3	2	3	47487	49328	63533	65654	61527	65857	68621	69051	1180.9	631.4	5439.8	5081.9	6589.5	8290.7	5666.9	5491.9	6179.3	7360.5	0	11.566	0	0	0	0	0	0	0	0	0	0	44863	46221	63553	65442	62479	67324	67778	68418	3644	3048.3	5135.4	4774.6	6613.9	8135.3	5791.5	5833.6	6108.5	7214.9	0	273.13	0	0	0	0	0	0	0	0	0	0	2	2	2	2	2	2	2	2	2	2	1	1	1	1	1	1	1	1	0	1	0	0	0	0	0	0	0	0	0	0	70.3	71.7	47.8	95938000	82780000	13157000	0	3				4229	938;939;19229;20419;29957;42955;45422	True;True;True;True;True;True;True	1102;1103;22132;23494;23495;34735;50166;53007	3997;3998;3999;72888;77038;77039;77040;77041;77042;77043;77044;77045;77046;115155;172205;172206;172207;172208;172209;172210;181612;181613;181614;181615;181616;181617;181618	4811;4812;4813;84846;89736;89737;89738;89739;89740;89741;89742;89743;89744;134212;200245;200246;200247;200248;200249;200250;211050;211051;211052;211053;211054;211055;211056;211057;211058;211059;211060;211061	4811;4812;84846;89736;134212;200246;211054	2870	16865;16868;16869;16870	27	35;36;62;76
Q8IXM3	Q8IXM3	1	1	1	39S ribosomal protein L41, mitochondrial	MRPL41		1	1	1	1	1	1	0	1	1	0	1	1	0	10. Feb	10. Feb	10. Feb	15.383	137	137	9									2		0	35.997	40231	24704	29188	22099	19513	23320	18454	18007	93.197	103.64	37869	23058	30232	22639	20227	23598	18384	18174	765.03	530.01	2	2	2	2	2	2	2	2	2	1	16431	17136	16724	12664	12462	14103	12709	12166	24.986	103.64	23800	7567.7	12464	9435.9	7050.7	9216.5	5744.8	5841.2	68.21	0	0	0	0	0	0	0	0	0	0	0	15494	15972	16924	13202	12836	14261	12607	12188	489.32	530.01	22376	7085.7	13308	9436.5	7390.7	9337	5776.4	5986.7	275.71	0	0	0	0	0	0	0	0	0	0	0	1	1	1	1	1	1	1	1	1	1	1	1	1	1	1	1	1	1	1	0	0	0	0	0	0	0	0	0	0	0	10. Feb	10. Feb	0	12599000	6131900	6467600	0	2				4230	6051	TRUE	6971	23847;23848	28230;28231	28231
Q8IXM6;Q8IXM6-2	Q8IXM6;Q8IXM6-2	1;1	1;1	1;1	Nurim	NRM	;	2	1	1	1	1	1	0	1	1	0	1	1	0	5	5	5	29.379	262	262;203	1	2										0	34.953	75698	69016	81120	96239	55359	59793	70030	68086	492.54	974.01	71402	64706	81768	95106	57724	63573	68751	67275	2727.6	2846	2	2	2	2	2	2	2	2	1	1	28099	44894	38086	45681	28553	35355	41994	32696	0	0	47599	24122	43034	50558	26806	24438	28036	35390	492.54	974.01	0	0	0	0	0	0	0	0	0	0	26549	41949	37959	46141	29712	36685	40969	32625	1229.2	679.27	44853	22756	43809	48965	28013	26888	27781	34650	1498.4	2166.8	0	0	0	0	0	0	0	0	0	0	1	1	1	1	1	1	1	1	0	0	1	1	1	1	1	1	1	1	1	1	0	0	0	0	0	0	0	0	0	0	5	5	0	166030000	108650000	57386000	0	2				4231	20687	TRUE	23807	78114;78115	91091;91092	91092
Q8IXQ3	Q8IXQ3	2	2	2	Uncharacterized protein C9orf40	C9orf40		1	2	2	2	2	2	2	2	2	2	2	2	2	08. Aug	08. Aug	08. Aug	21.063	194	194	1956-06-01				1	2	1	1	4			0	69.572	0	0	0	0	0	0	0	0	0	0	0	0	0	0	0	0	0	0	0	0	0	0	0	0	0	0	0	0	0	0	0	0	0	0	0	0	0	0	0	0	0	0	0	0	0	0	0	0	0	0	0	0	0	0	0	0	0	0	0	0	0	0	0	0	0	0	0	0	0	0	0	0	0	0	0	0	0	0	0	0	0	0	0	0	0	0	0	0	0	0	0	0	0	0	0	0	0	0	0	0	0	0	0	0	0	0	0	0	0	0	0	0	0	0	0	0	0	0	0	0	08. Aug	08. Aug	08. Aug	0	0	0	0	0				4232	15723;15724	True;True	18054;18055;18056;18057	59523;59524;59525;59526;59527;59528;59529;59530;59531	69306;69307;69308;69309;69310;69311;69312;69313;69314	69306;69310	2871	16871;16872	63	67;69
Q8IXQ4;Q8IXQ4-4	Q8IXQ4;Q8IXQ4-4	2;2	2;2	2;2	GPALPP motifs-containing protein 1	GPALPP1	;	2	2	2	2	1	2	1	1	2	1	1	2	1	06. Feb	06. Feb	06. Feb	38.141	340	340;175	04. Nov	5	1								3	0	107.51	0	0	0	0	0	0	0	0	0	0	0	0	0	0	0	0	0	0	0	0	0	0	0	0	0	0	0	0	0	0	0	0	0	0	0	0	0	0	0	0	0	0	0	0	0	0	0	0	0	0	0	0	0	0	0	0	0	0	0	0	0	0	0	0	0	0	0	0	0	0	0	0	0	0	0	0	0	0	0	0	0	0	0	0	0	0	0	0	0	0	0	0	0	0	0	0	0	0	0	0	0	0	0	0	0	0	0	0	0	0	0	0	0	0	0	0	0	0	0	0	05. Sep	06. Feb	05. Sep	0	0	0	0	0				4233	18634;26385	True;True	21445;30557	70553;99700;99701;99702;99703;99704;99705;99706;99707	82182;116487;116488;116489;116490;116491;116492;116493;116494;116495	82182;116492		16873		105
Q8IXQ6;Q8IXQ6-2	Q8IXQ6;Q8IXQ6-2	1;1	1;1	1;1	Poly [ADP-ribose] polymerase 9	PARP9	;	2	1	1	1	0	1	1	0	1	1	0	1	1	01. Jan	01. Jan	01. Jan	96.342	854	854;819	3			2								0.0009255	21.108	0	0	0	0	0	0	0	0	0	0	0	0	0	0	0	0	0	0	0	0	0	0	0	0	0	0	0	0	0	0	0	0	0	0	0	0	0	0	0	0	0	0	0	0	0	0	0	0	0	0	0	0	0	0	0	0	0	0	0	0	0	0	0	0	0	0	0	0	0	0	0	0	0	0	0	0	0	0	0	0	0	0	0	0	0	0	0	0	0	0	0	0	0	0	0	0	0	0	0	0	0	0	0	0	0	0	0	0	0	0	0	0	0	0	0	0	0	0	0	0	0	01. Jan	01. Jan	0	0	0	0	0				4234	12353	TRUE	14127	45739;45740	53218;53219	53219		16874		851
Q8IXS6-2;Q8IXS6	Q8IXS6-2;Q8IXS6	5;4	4;4	4;4	Paralemmin-2	PALM2	;	2	5	4	4	1	3	4	1	3	3	1	3	3	19	15. Aug	15. Aug	45.437	411	411;379	1975-04-01	1			1	5			1			0	28.127	62736	64247	71268	64755	58781	65591	67048	71393	433.31	270.34	59198	60028	71743	65697	60304	67081	66140	70584	2199.6	2329.5	4	4	4	4	4	4	4	4	1	1	15270	15948	17438	19262	16629	16795	15273	17031	0	0	6208.2	4018.9	4855.9	3130.5	2591.1	4113.6	3041.4	3446.1	0	0	41257	44280	48975	42362	39561	44683	48733	50915	433.31	270.34	14410	14928	17580	19268	16821	17312	15240	16905	0	263.31	5845.8	3747.3	4989.9	3257.8	2753.8	4121.4	2995.8	3456.1	0	0	38943	41353	49173	43171	40729	45647	47904	50223	2199.6	2066.2	2	2	2	2	2	2	2	2	0	0	1	1	1	1	1	1	1	1	0	0	1	1	1	1	1	1	1	1	1	1	02. Sep	12. Sep	17	101390000	10932000	8823100	81634000	4				4235	1223;20076;39515;42555;42676	True;True;False;True;True	1430;23098;46128;49681;49831	5160;5161;5162;75924;157891;170473;171099;171100;171101	6192;6193;6194;6195;88425;183430;198099;198955;198956;198957;198958	6195;88425;183430;198099;198958		16875;16876;16877;16878		155;260;281;382
Q8IXS8	Q8IXS8	3	3	3	Protein FAM126B	FAM126B		1	3	3	3	2	1	1	2	1	1	2	1	1	05. Aug	05. Aug	05. Aug	58.646	530	530	07. Apr			1					3		1	0	50.214	0	0	0	0	0	0	0	0	0	0	0	0	0	0	0	0	0	0	0	0	0	0	0	0	0	0	0	0	0	0	0	0	0	0	0	0	0	0	0	0	0	0	0	0	0	0	0	0	0	0	0	0	0	0	0	0	0	0	0	0	0	0	0	0	0	0	0	0	0	0	0	0	0	0	0	0	0	0	0	0	0	0	0	0	0	0	0	0	0	0	0	0	0	0	0	0	0	0	0	0	0	0	0	0	0	0	0	0	0	0	0	0	0	0	0	0	0	0	0	0	4	01. Sep	01. Sep	0	0	0	0	0				4236	15080;39553;43495	True;True;True	17293;46169;50785	56526;157995;157996;157997;174330	65740;183538;183539;183540;202737	65740;183538;202737		16879;16880;33327		306;321;430
Q8IXT5	Q8IXT5	9	9	9	RNA-binding protein 12B	RBM12B		1	9	9	9	5	5	9	5	5	9	5	5	9	8	8	8	118.1	1001	1001	1972-06-01	3	3	1		4	1	1	4	2	10	0	63.085	0	0	0	0	0	0	0	0	0	0	0	0	0	0	0	0	0	0	0	0	0	0	0	0	0	0	0	0	0	0	0	0	0	0	0	0	0	0	0	0	0	0	0	0	0	0	0	0	0	0	0	0	0	0	0	0	0	0	0	0	0	0	0	0	0	0	0	0	0	0	0	0	0	0	0	0	0	0	0	0	0	0	0	0	0	0	0	0	0	0	0	0	0	0	0	0	0	0	0	0	0	0	0	0	0	0	0	0	0	0	0	0	0	0	0	0	0	0	0	0	04. Feb	03. Apr	8	0	0	0	0	0				4237	8544;13739;18787;31245;31303;33327;34269;37230;46215	True;True;True;True;True;True;True;True;True	9781;15732;21621;36300;36366;38773;38774;39882;43399;53909	32544;51273;71182;71183;71184;121460;121461;121768;121769;121770;121771;121772;121773;131155;131156;131157;131158;131159;135129;135130;135131;135132;147710;147711;147712;147713;147714;147715;184473	38103;59889;82890;82891;82892;141337;141338;141686;141687;141688;141689;141690;141691;152617;152618;152619;152620;152621;157326;157327;157328;157329;171795;171796;171797;171798;171799;171800;171801;171802;171803;171804;214357	38103;59889;82890;141337;141689;152620;157328;171799;214357		16881;16882;16883;16884;16885;16886;16887;16888		98;250;254;278;280;375;377;391
Q8IXW5;Q8IXW5-2	Q8IXW5;Q8IXW5-2	2;2	2;2	2;2	Putative RNA polymerase II subunit B1 CTD phosphatase RPAP2	RPAP2	;	2	2	2	2	1	0	1	1	0	1	1	0	1	04. Feb	04. Feb	04. Feb	69.508	612	612;584	4		1				1					0	14.212	0	0	0	0	0	0	0	0	0	0	0	0	0	0	0	0	0	0	0	0	0	0	0	0	0	0	0	0	0	0	0	0	0	0	0	0	0	0	0	0	0	0	0	0	0	0	0	0	0	0	0	0	0	0	0	0	0	0	0	0	0	0	0	0	0	0	0	0	0	0	0	0	0	0	0	0	0	0	0	0	0	0	0	0	0	0	0	0	0	0	0	0	0	0	0	0	0	0	0	0	0	0	0	0	0	0	0	0	0	0	0	0	0	0	0	0	0	0	0	0	2	0	02. Mrz	0	0	0	0	0				4238	726;39195	True;True	848;45767	3088;156612	3693;181977	3693;181977		16889;16890		9;352
Q8IXZ2;Q8IXZ2-2	Q8IXZ2	3;1	3;1	3;1	Zinc finger CCCH domain-containing protein 3	ZC3H3		2	3	3	3	3	2	0	3	2	0	3	2	0	06. Jun	06. Jun	06. Jun	101.94	948	948;335	05. Apr			3						2		0	10.613	0	0	0	0	0	0	0	0	0	0	0	0	0	0	0	0	0	0	0	0	0	0	0	0	0	0	0	0	0	0	0	0	0	0	0	0	0	0	0	0	0	0	0	0	0	0	0	0	0	0	0	0	0	0	0	0	0	0	0	0	0	0	0	0	0	0	0	0	0	0	0	0	0	0	0	0	0	0	0	0	0	0	0	0	0	0	0	0	0	0	0	0	0	0	0	0	0	0	0	0	0	0	0	0	0	0	0	0	0	0	0	0	0	0	0	0	0	0	0	0	06. Jun	05. Mrz	0	0	0	0	0	0				4239	4043;19081;28245	True;True;True	4683;21963;32731	16668;72337;72338;107016;107017	19809;84183;84184;124823;124824	19809;84184;124824		16891;16892;16893;16894		383;549;864;866
Q8IY17;Q8IY17-2;Q8IY17-5;Q8IY17-3	Q8IY17;Q8IY17-2;Q8IY17-5;Q8IY17-3	7;7;7;7	7;7;7;7	7;7;7;7	Neuropathy target esterase	PNPLA6	;;;	4	7	7	7	4	6	5	4	6	5	4	6	5	06. Jun	06. Jun	06. Jun	150.95	1375	1375;1327;1300;1374	Mai 48	3		3	2		3	9	2	1		0	230.38	0	0	0	0	0	0	0	0	0	0	0	0	0	0	0	0	0	0	0	0	0	0	0	0	0	0	0	0	0	0	0	0	0	0	0	0	0	0	0	0	0	0	0	0	0	0	0	0	0	0	0	0	0	0	0	0	0	0	0	0	0	0	0	0	0	0	0	0	0	0	0	0	0	0	0	0	0	0	0	0	0	0	0	0	0	0	0	0	0	0	0	0	0	0	0	0	0	0	0	0	0	0	0	0	0	0	0	0	0	0	0	0	0	0	0	0	0	0	0	0	05. Feb	05. Feb	05. Feb	0	0	0	0	0				4240	5478;13705;17091;20294;38986;42092;44894	True;True;True;True;True;True;True	6349;6350;15688;19620;23347;23348;45525;49141;52397	22040;22041;22042;22043;22044;22045;22046;22047;51120;51121;51122;64466;64467;76622;76623;76624;76625;155722;155723;168520;168521;168522;179621	26137;26138;26139;26140;26141;26142;26143;26144;59704;59705;59706;74993;74994;89239;89240;89241;89242;180967;180968;195791;195792;195793;208770	26144;59706;74994;89242;180967;195793;208770	2872	16895;16896;16897;16898;16899;16900;33328;33329;33330;33331	421	116;359;361;362;420;454;457;464;466;682
Q8IY18	Q8IY18	4	4	4	Structural maintenance of chromosomes protein 5	SMC5		1	4	4	4	4	2	1	4	2	1	4	2	1	04. Apr	04. Apr	04. Apr	128.81	1101	1101	Mai 33	3			1	1	1				3	0	67.042	5273	5268.4	6598.1	6118.6	5819.4	6357.9	5357	5916.8	0	0	4979.1	4929.1	6613.7	6151.4	5914	6466	5344.6	5898.6	0	194.2	1	1	1	1	1	1	1	1	0	0	5273	5268.4	6598.1	6118.6	5819.4	6357.9	5357	5916.8	0	0	0	0	0	0	0	0	0	0	0	0	0	0	0	0	0	0	0	0	0	0	4979.1	4929.1	6613.7	6151.4	5914	6466	5344.6	5898.6	0	194.2	0	0	0	0	0	0	0	0	0	0	0	0	0	0	0	0	0	0	0	0	1	1	1	1	1	1	1	1	0	0	0	0	0	0	0	0	0	0	0	0	0	0	0	0	0	0	0	0	0	0	04. Apr	1	1	3306400	3306400	0	0	1				4241	19122;21349;25489;42258	True;True;True;True	22010;24561;29521;49328	72487;72488;72489;72490;72491;80516;96403;169291;169292	84347;84348;84349;84350;84351;94036;112688;196728;196729	84351;94036;112688;196729		16901;16902;33332		10;12;44
Q8IY21	Q8IY21	1	1	1	Probable ATP-dependent RNA helicase DDX60	DDX60		1	1	1	1	0	0	1	0	0	1	0	0	1	0.9	0.9	0.9	197.85	1712	1712	7							1				1	-2	0	0	0	0	0	0	0	0	0	0	0	0	0	0	0	0	0	0	0	0	0	0	0	0	0	0	0	0	0	0	0	0	0	0	0	0	0	0	0	0	0	0	0	0	0	0	0	0	0	0	0	0	0	0	0	0	0	0	0	0	0	0	0	0	0	0	0	0	0	0	0	0	0	0	0	0	0	0	0	0	0	0	0	0	0	0	0	0	0	0	0	0	0	0	0	0	0	0	0	0	0	0	0	0	0	0	0	0	0	0	0	0	0	0	0	0	0	0	0	0	0	0	0.9	0	0	0	0	0	+			4242	19327	TRUE	22242	73211	85273	85273	2873	36346	1549	1553
Q8IY22;Q8IY22-2;Q8IY22-3	Q8IY22;Q8IY22-2;Q8IY22-3	2;2;2	2;2;2	2;2;2	C-Maf-inducing protein	CMIP	;;	3	2	2	2	2	1	2	2	1	2	2	1	2	03. Aug	03. Aug	03. Aug	86.33	773	773;679;620	Mai 44					5	4					0	45.372	0	0	0	0	0	0	0	0	0	0	0	0	0	0	0	0	0	0	0	0	0	0	0	0	0	0	0	0	0	0	0	0	0	0	0	0	0	0	0	0	0	0	0	0	0	0	0	0	0	0	0	0	0	0	0	0	0	0	0	0	0	0	0	0	0	0	0	0	0	0	0	0	0	0	0	0	0	0	0	0	0	0	0	0	0	0	0	0	0	0	0	0	0	0	0	0	0	0	0	0	0	0	0	0	0	0	0	0	0	0	0	0	0	0	0	0	0	0	0	0	03. Aug	02. Mai	03. Aug	0	0	0	0	0				4243	6840;21132	True;True	7868;24313	26635;26636;79811;79812;79813;79814;79815;79816;79817	31473;31474;93242;93243;93244;93245;93246;93247;93248	31474;93247		16903;16904		349;377
Q8IY26	Q8IY26	2	2	2	Presqualene diphosphate phosphatase	PPAPDC2		1	2	2	2	2	2	2	2	2	2	2	2	2	03. Jul	03. Jul	03. Jul	32.193	295	295	2019-08-17						2	1			3	0	40.639	0	0	0	0	0	0	0	0	0	0	0	0	0	0	0	0	0	0	0	0	0	0	0	0	0	0	0	0	0	0	0	0	0	0	0	0	0	0	0	0	0	0	0	0	0	0	0	0	0	0	0	0	0	0	0	0	0	0	0	0	0	0	0	0	0	0	0	0	0	0	0	0	0	0	0	0	0	0	0	0	0	0	0	0	0	0	0	0	0	0	0	0	0	0	0	0	0	0	0	0	0	0	0	0	0	0	0	0	0	0	0	0	0	0	0	0	0	0	0	0	03. Jul	03. Jul	03. Jul	0	0	0	0	0				4244	3647;21955	True;True	4216;25264	14693;14694;14695;82708;82709;82710	17300;17301;17302;96546;96547;96548	17300;96546		16905		63
Q8IY33;Q8IY33-4;Q8IY33-2;Q8IY33-5;Q8IY33-3	Q8IY33;Q8IY33-4;Q8IY33-2	18;16;16;8;2	18;16;16;8;2	17;15;15;7;2	MICAL-like protein 2	MICALL2	;;	5	18	18	17	15	10	17	15	10	17	14	9	16	21. Jun	21. Jun	21. Jun	97.501	904	904;572;680;692;493	Mai 56	12	4			6	9	7	12	2	5	0	323.31	7141.9	6349.3	9149.2	9555.6	7926	8594.6	8841.4	9089.9	398.71	131.58	6745.1	5958.6	9158.1	9448.4	8101.3	8850.3	8736.7	9007	705.68	446.31	1	1	1	1	1	1	1	1	1	1	0	0	0	0	0	0	0	0	0	0	0	0	0	0	0	0	0	0	0	0	7141.9	6349.3	9149.2	9555.6	7926	8594.6	8841.4	9089.9	398.71	131.58	0	0	0	0	0	0	0	0	0	0	0	0	0	0	0	0	0	0	0	0	6745.1	5958.6	9158.1	9448.4	8101.3	8850.3	8736.7	9007	705.68	446.31	0	0	0	0	0	0	0	0	0	0	0	0	0	0	0	0	0	0	0	0	1	1	1	1	1	1	1	1	1	1	20. Sep	13. Jan	20. Mai	16746000	0	0	16746000	1				4245	3422;3608;4151;4251;4252;4253;18572;18573;19443;21628;21629;26372;28657;39990;41435;41436;41850;41851	True;True;True;True;True;True;True;True;True;True;True;True;True;True;True;True;True;True	3966;4173;4810;4929;4930;4931;4932;21378;21379;22377;24892;24893;30544;33200;33201;46675;46676;48384;48385;48868;48869	13814;13815;13816;14597;17094;17095;17096;17097;17526;17527;17528;17529;17530;17531;17532;17533;17534;17535;17536;17537;17538;70300;70301;70302;70303;70304;70305;70306;73604;73605;81460;81461;81462;99673;99674;108965;108966;108967;159959;159960;159961;159962;159963;159964;159965;159966;165789;165790;165791;165792;167639;167640;167641;167642;167643;167644;167645	16284;16285;16286;17195;20285;20286;20287;20288;20289;20290;20756;20757;20758;20759;20760;20761;20762;20763;20764;20765;20766;20767;20768;20769;20770;81913;81914;81915;81916;81917;81918;81919;85695;85696;95125;95126;95127;116459;116460;127081;127082;127083;185809;185810;185811;185812;185813;185814;185815;185816;185817;192577;192578;192579;192580;194774;194775;194776;194777;194778;194779;194780	16286;17195;20290;20760;20764;20769;81914;81917;85696;95125;95127;116460;127081;185816;192577;192580;194776;194778	2874	16906;16907;16908;16909;16910;16911;16912;16913;16914;16915;16916;16917;16918;16919;16920;16921;16922;16923;33333;33334;33335;33336;33337	263	122;125;143;153;221;239;240;247;249;269;272;294;313;318;330;332;494;502;503;504;649;658;660
Q8IY37	Q8IY37	2	2	2	Probable ATP-dependent RNA helicase DHX37	DHX37		1	2	2	2	1	1	2	1	1	2	1	1	2	02. Feb	02. Feb	02. Feb	129.54	1157	1157	1975-02-01		1	3								0	32.055	9757.4	8698.4	9213.7	8547.5	10046	9747.5	9807.9	8708.2	0	0	9196.7	8125.3	9412.6	8705	10105	9851.2	9752.3	8701.5	0	0	3	3	3	3	3	3	3	3	0	0	5365.3	5392.4	5483.7	5018.8	6381.2	6598.1	5655.5	5354.7	0	0	3306	2168.2	2191.3	2183	2197.8	1810.1	2861.1	1992.5	0	0	1086.2	1137.8	1538.7	1345.7	1467.5	1339.3	1291.2	1361	0	0	5059.3	5034.7	5579.9	5146	6384.1	6605.8	5655.3	5381.5	0	0	3110.8	2025.8	2297.8	2208.5	2237.6	1876.8	2805.3	1969.7	0	0	1026.6	1064.8	1534.9	1350.5	1483	1368.7	1291.7	1350.4	0	0	1	1	1	1	1	1	1	1	0	0	1	1	1	1	1	1	1	1	0	0	1	1	1	1	1	1	1	1	0	0	01. Jun	01. Jun	02. Feb	52526000	29951000	12279000	10296000	3				4246	9196;20350	True;True	10519;23407	34739;34740;34741;76764	40529;40530;40531;89393	40529;89393
Q8IY57;Q8IY57-5;Q8IY57-4;Q8IY57-3	Q8IY57;Q8IY57-5;Q8IY57-4;Q8IY57-3	2;2;1;1	1;1;0;1	1;1;0;1	YY1-associated factor 2	YAF2	;;;	4	2	1	1	2	1	2	1	1	1	1	1	1	12. Aug	08. Sep	08. Sep	19.901	180	180;204;117;138	1958-06-01					3	4		5			0	24.744	0	0	0	0	0	0	0	0	0	0	0	0	0	0	0	0	0	0	0	0	0	0	0	0	0	0	0	0	0	0	0	0	0	0	0	0	0	0	0	0	0	0	0	0	0	0	0	0	0	0	0	0	0	0	0	0	0	0	0	0	0	0	0	0	0	0	0	0	0	0	0	0	0	0	0	0	0	0	0	0	0	0	0	0	0	0	0	0	0	0	0	0	0	0	0	0	0	0	0	0	0	0	0	0	0	0	0	0	0	0	0	0	0	0	0	0	0	0	0	0	12. Aug	08. Sep	12. Aug	0	0	0	0	0				4247	18942;38185	False;True	21801;21802;44563;44564	71796;71797;71798;71799;71800;71801;71802;151978;151979;151980;151981;151982;151983;151984;151985;151986;151987;151988;151989	83572;83573;83574;83575;83576;83577;83578;83579;176610;176611;176612;176613;176614;176615;176616;176617;176618;176619;176620;176621;176622;176623	83579;176617		16924;16925;16926;16927;16928		6;165;166;167;179
Q8IY63;Q8IY63-2	Q8IY63;Q8IY63-2	19;19	19;19	19;19	Angiomotin-like protein 1	AMOTL1	;	2	19	19	19	17	14	15	17	14	15	17	14	15	17. Jul	17. Jul	17. Jul	106.57	956	956;906	Mai 88	8	3	7	6	4	10	13	6	9	7	0	256.56	0	0	0	0	0	0	0	0	0	0	0	0	0	0	0	0	0	0	0	0	0	0	0	0	0	0	0	0	0	0	0	0	0	0	0	0	0	0	0	0	0	0	0	0	0	0	0	0	0	0	0	0	0	0	0	0	0	0	0	0	0	0	0	0	0	0	0	0	0	0	0	0	0	0	0	0	0	0	0	0	0	0	0	0	0	0	0	0	0	0	0	0	0	0	0	0	0	0	0	0	0	0	0	0	0	0	0	0	0	0	0	0	0	0	0	0	0	0	0	0	14. Jul	12. Feb	14. Feb	0	0	0	0	0				4248	2835;13720;13943;16566;16567;20085;20086;22636;27402;28270;28271;39053;39054;39943;39944;40497;42709;43606;44941	True;True;True;True;True;True;True;True;True;True;True;True;True;True;True;True;True;True;True	3304;15708;15969;19013;19014;19015;23108;23109;26074;26075;31743;31744;32758;32759;45598;45599;46624;46625;46626;47258;47259;49869;50913;52458	11482;11483;11484;51201;51202;51203;51204;52126;52127;52128;62557;62558;62559;62560;62561;75949;75950;85710;85711;85712;85713;85714;85715;103664;103665;103666;107103;107104;107105;107106;107107;107108;107109;107110;107111;107112;107113;155904;155905;155906;155907;155908;155909;155910;155911;155912;155913;155914;159753;159754;159755;159756;159757;159758;159759;159760;159761;159762;159763;161886;161887;161888;161889;161890;161891;171211;171212;171213;171214;171215;174717;174718;179839	13547;13548;13549;59814;59815;59816;59817;60862;60863;60864;72855;72856;72857;72858;72859;88451;88452;100419;100420;100421;100422;100423;100424;121063;121064;121065;124918;124919;124920;124921;124922;124923;124924;124925;124926;124927;124928;124929;181168;181169;181170;181171;181172;181173;181174;181175;181176;181177;181178;181179;181180;181181;185593;185594;185595;185596;185597;185598;185599;185600;185601;185602;185603;188026;188027;188028;188029;188030;188031;188032;199095;199096;199097;199098;199099;203158;203159;209014	13548;59815;60863;72856;72859;88451;88452;100420;121064;124918;124928;181168;181181;185594;185603;188032;199099;203158;209014	2875;2876;2877;2878	16929;16930;16931;16932;16933;16934;16935;16936;16937;16938;16939;16940;16941;16942;16943;16944;16945;16946;16947;33338;33339;33340;33341;33342;33343;33344	266;320;951;952	241;269;295;322;786;787;793;801;803;805;808;809;811;812;824;828;872;875;876;900;901;902;906;924;930;939
Q8IY67	Q8IY67	7	1	1	Ribonucleoprotein PTB-binding 1	RAVER1		1	7	1	1	6	3	5	1	0	0	1	0	0	18	01. Jul	01. Jul	63.876	606	606	2		1									1	-2	0	0	0	0	0	0	0	0	0	0	0	0	0	0	0	0	0	0	0	0	0	0	0	0	0	0	0	0	0	0	0	0	0	0	0	0	0	0	0	0	0	0	0	0	0	0	0	0	0	0	0	0	0	0	0	0	0	0	0	0	0	0	0	0	0	0	0	0	0	0	0	0	0	0	0	0	0	0	0	0	0	0	0	0	0	0	0	0	0	0	0	0	0	0	0	0	0	0	0	0	0	0	0	0	0	0	0	0	0	0	0	0	0	0	0	0	0	0	0	0	14. Mai	04. Jun	11. Jul	0	0	0	0	0	+			4249	122;123;2077;3520;7788;13140;33931	False;False;False;True;False;False;False	143;144;2412;4074;8938;15023;39474	536;537;538;539;540;541;542;543;544;545;546;547;548;549;550;551;552;553;554;555;556;557;558;559;8477;14217;30137;30138;48783;133699;133700;133701;133702;133703	608;609;610;611;612;613;614;615;616;617;618;619;620;621;622;623;624;625;626;627;628;629;630;631;632;633;634;635;636;637;638;639;640;10061;16754;35471;35472;56884;155535;155536;155537;155538;155539	627;634;10061;16754;35472;56884;155539		16948;16949;16950;33345;33346;33347		6;8;14;463;512;606
Q8IY67-2;Q8IY67-3	Q8IY67-2	15;3	15;3	9;0	Ribonucleoprotein PTB-binding 1	RAVER1		2	15	15	9	10	11	13	10	11	13	5	8	8	25. Aug	25. Aug	12. Apr	77.859	739	739;75	Mai 42	18	7	4	8	3		5	10	9	13	0	323.31	98887	83956	95032	81465	73804	79676	83461	83281	369.84	353.63	93213	78416	96557	82834	76001	81572	82362	82522	1811.1	2224.7	6	6	6	6	6	6	6	6	3	4	17747	18468	20052	20399	21510	17647	18032	18641	314.83	112.66	35814	18333	23550	19335	17324	19059	18867	17211	0	57.994	45325	47154	51430	41731	34970	42970	46561	47430	55.012	182.97	16746	17270	20261	20519	21580	18220	18100	18468	961.9	769.19	33698	17136	24625	19546	17890	19431	18652	17196	0	441.06	42769	44009	51672	42770	36531	43920	45610	46858	849.25	1014.5	2	2	2	2	2	2	2	2	2	2	2	2	2	2	2	2	2	2	0	1	2	2	2	2	2	2	2	2	1	1	16. Apr	15	21. Sep	473310000	122100000	133970000	217240000	6				4250	122;123;2077;7116;7788;13140;14561;14998;20315;21289;24065;30028;33931;37055;37056	True;True;True;True;True;True;True;True;True;True;True;True;True;True;True	143;144;2412;8175;8938;15023;16690;17200;17201;23372;24489;27854;27855;34820;39474;43183;43184;43185	536;537;538;539;540;541;542;543;544;545;546;547;548;549;550;551;552;553;554;555;556;557;558;559;8477;27644;27645;27646;27647;27648;30137;30138;48783;54405;56207;56208;56209;56210;56211;56212;56213;56214;56215;56216;56217;56218;56219;56220;76678;76679;80303;80304;80305;80306;91091;91092;91093;91094;91095;91096;91097;91098;91099;91100;115404;133699;133700;133701;133702;133703;146785;146786;146787;146788;146789;146790;146791	608;609;610;611;612;613;614;615;616;617;618;619;620;621;622;623;624;625;626;627;628;629;630;631;632;633;634;635;636;637;638;639;640;10061;32601;32602;32603;32604;32605;35471;35472;56884;63396;65382;65383;65384;65385;65386;65387;65388;65389;65390;65391;65392;65393;65394;65395;65396;65397;65398;65399;65400;89302;89303;93785;93786;93787;93788;106792;106793;106794;106795;106796;106797;106798;106799;106800;106801;106802;106803;106804;106805;106806;106807;134478;155535;155536;155537;155538;155539;170751;170752;170753;170754;170755;170756;170757	627;634;10061;32605;35472;56884;63396;65390;89302;93785;106799;134478;155539;170752;170757	2879;2880	16948;16949;16950;16951;16952;16953;16954;16955;33345;33347;33348	592;616	6;8;14;463;488;535;567;570;612;617;668
Q8IY81	Q8IY81	11	11	11	pre-rRNA processing protein FTSJ3	FTSJ3		1	11	11	11	9	4	8	9	4	8	9	4	8	20	20	20	96.557	847	847	1957-04-01	3	3	4	6	4	2		4	1	1	0	323.31	1539100	1499400	1580200	1564600	1478900	1479300	1296800	1375500	6755.9	8534.6	1451300	1401400	1602400	1581800	1496000	1513300	1297600	1372100	50291	53827	24	24	24	24	23	24	23	24	11	12	1113600	1097700	1115200	1151700	1112800	1080000	928250	974510	4612.7	7765.6	72000	44629	70777	56485	44588	49631	34218	43576	187.78	302.07	353420	357080	394150	356430	321520	349660	334310	357430	1955.4	466.91	1050000	1026000	1133700	1163800	1120500	1104600	931820	974020	37770	41414	67878	41794	71664	56352	46228	50955	34542	43636	1128.5	1166.1	333450	333600	397130	361690	329290	357700	331270	354490	11392	11247	8	8	8	8	8	8	8	8	3	4	4	4	4	4	3	4	3	4	1	2	12	12	12	12	12	12	12	12	7	6	15. Jul	7	15. Mrz	4203600000	1626000000	204450000	2373200000	24				4251	3621;3622;13875;16420;22709;27681;28844;32955;32956;40088;46278	True;True;True;True;True;True;True;True;True;True;True	4187;4188;4189;15887;18844;26160;32079;33429;38331;38332;46784;46785;53977	14632;14633;14634;51856;51857;62089;62090;85980;85981;85982;104798;104799;104800;110001;129681;129682;129683;129684;129685;129686;129687;129688;129689;160297;160298;160299;184645;184646	17235;17236;17237;60547;60548;72321;72322;100733;100734;100735;100736;100737;100738;122347;122348;122349;122350;122351;122352;128319;150845;150846;150847;150848;150849;150850;150851;150852;150853;150854;186181;186182;186183;214542;214543	17235;17236;60547;72321;100734;122348;128319;150845;150854;186183;214542	2881;2882	16956;16957;33349	274;583	573;584;676
Q8IY92;Q8IY92-2	Q8IY92;Q8IY92-2	16;15	16;15	16;15	Structure-specific endonuclease subunit SLX4	SLX4	;	2	16	16	16	12	12	13	12	12	13	12	12	13	11. Jul	11. Jul	11. Jul	200.01	1834	1834;1522	1991-04-01	13	5	4	2		7		7		9	0	268.48	0	0	0	0	0	0	0	0	0	0	0	0	0	0	0	0	0	0	0	0	0	0	0	0	0	0	0	0	0	0	0	0	0	0	0	0	0	0	0	0	0	0	0	0	0	0	0	0	0	0	0	0	0	0	0	0	0	0	0	0	0	0	0	0	0	0	0	0	0	0	0	0	0	0	0	0	0	0	0	0	0	0	0	0	0	0	0	0	0	0	0	0	0	0	0	0	0	0	0	0	0	0	0	0	0	0	0	0	0	0	0	0	0	0	0	0	0	0	0	0	09. Feb	08. Feb	10. Mrz	0	0	0	0	0				4252	2348;5716;11154;11557;12715;12716;17476;19446;21927;34112;34796;37008;40440;40441;41706;42886	True;True;True;True;True;True;True;True;True;True;True;True;True;True;True;True	2725;6605;12777;13233;13234;14534;14535;20080;22380;25231;39696;40491;43123;47197;47198;48699;50079	9566;9567;22768;41632;41633;41634;41635;41636;41637;42976;42977;42978;42979;42980;42981;47061;47062;47063;47064;47065;65930;65931;65932;73614;73615;73616;73617;73618;73619;82589;82590;134462;137373;146594;146595;161666;161667;161668;161669;161670;161671;161672;166912;166913;166914;171921;171922	11374;11375;26935;48558;48559;48560;48561;48562;48563;48564;50054;50055;50056;50057;50058;50059;50060;50061;50062;54735;54736;54737;54738;54739;76756;76757;76758;85716;85717;85718;85719;85720;85721;85722;85723;85724;96413;96414;156515;159912;170542;170543;187785;187786;187787;187788;187789;187790;187791;193920;193921;193922;199924;199925	11375;26935;48558;50062;54736;54737;76757;85718;96414;156515;159912;170542;187786;187791;193922;199925		16958;16959;16960;16961;16962;16963;16964;16965;16966;16967;16968;16969;16970;16971;16972;16973;33350;33351;33352;33353;33354;33355		195;199;382;383;498;499;500;1028;1044;1070;1072;1173;1185;1315;1322;1323;1326;1329;1332;1333;1453;1469
Q8IYA6;Q8IYA6-3;Q8IYA6-2	Q8IYA6;Q8IYA6-3;Q8IYA6-2	9;9;8	9;9;8	9;9;8	Cytoskeleton-associated protein 2-like	CKAP2L	;;	3	9	9	9	5	6	7	5	6	7	5	6	7	12. Mai	12. Mai	12. Mai	83.586	745	745;580;334	Mai 71	4	1		1	4		9	1	4		0	94.955	0	0	0	0	0	0	0	0	0	0	0	0	0	0	0	0	0	0	0	0	0	0	0	0	0	0	0	0	0	0	0	0	0	0	0	0	0	0	0	0	0	0	0	0	0	0	0	0	0	0	0	0	0	0	0	0	0	0	0	0	0	0	0	0	0	0	0	0	0	0	0	0	0	0	0	0	0	0	0	0	0	0	0	0	0	0	0	0	0	0	0	0	0	0	0	0	0	0	0	0	0	0	0	0	0	0	0	0	0	0	0	0	0	0	0	0	0	0	0	0	07. Mai	07. Jul	09. Mrz	0	0	0	0	0				4253	3305;4609;9717;27153;30374;32859;32860;41537;44544	True;True;True;True;True;True;True;True;True	3834;5368;11132;31456;35256;38214;38215;38216;48504;51984	13373;18996;18997;36536;36537;36538;102663;102664;117221;117222;117223;129255;129256;129257;129258;129259;129260;129261;129262;129263;129264;129265;166226;178122	15769;22485;22486;42595;42596;42597;119865;119866;136531;136532;136533;150343;150344;150345;150346;150347;150348;150349;150350;150351;150352;150353;193070;207038	15769;22485;42597;119866;136533;150344;150353;193070;207038		16974;16975;16976;33356;33357;33358;33359;33360		291;417;435;451;474;638;648;742
Q8IYB1	Q8IYB1	5	5	5	Protein MB21D2	MB21D2		1	5	5	5	4	2	4	4	2	4	4	2	4	08. Apr	08. Apr	08. Apr	55.8	491	491	Mrz 32		4	12	7	1	1					0	232.64	34500	33839	30613	33164	40166	36273	35107	34285	16.237	343.47	32506	31608	31500	33757	39959	36794	35134	34160	650.18	1304.6	7	7	7	7	7	7	7	7	1	3	21146	24290	19268	23200	27376	22983	22477	21593	16.237	178.19	2858.4	977.19	927.63	1360.2	2341	1421.5	1194.4	1524.1	0	0	10496	8571.5	10417	8603.5	10449	11868	11435	11168	0	165.28	19927	22684	19820	23623	27112	23447	22585	21527	426.91	825.75	2684.2	916.14	1084	1353.4	2261.4	1450.5	1248.1	1507.7	0	0	9895.3	8008.3	10596	8781.3	10585	11896	11301	11125	223.27	478.8	3	3	3	3	3	3	3	3	1	2	1	1	1	1	1	1	1	1	0	0	3	3	3	3	3	3	3	3	0	1	05. Mrz	05. Mrz	08. Apr	171350000	106830000	9053000	55464000	7				4254	14220;14221;17602;29538;29539	True;True;True;True;True	16293;16294;16295;20229;34249;34250	53233;53234;53235;53236;53237;66381;113243;113244;113245;113246;113247;113248;113249;113250;113251;113252;113253;113254;113255;113256;113257;113258;113259;113260;113261	62097;62098;62099;62100;62101;77265;132028;132029;132030;132031;132032;132033;132034;132035;132036;132037;132038;132039;132040;132041;132042;132043;132044;132045;132046;132047	62097;62101;77265;132029;132046		16977;16978;16979;33361;33362		433;434;435;436;439
Q8IYB3;Q8IYB3-2	Q8IYB3;Q8IYB3-2	98;95	98;95	96;94	Serine/arginine repetitive matrix protein 1	SRRM1	;	2	98	98	96	84	80	82	84	80	82	82	79	81	47.5	47.5	46.7	102.33	904	904;902	Mai 45	33	48	84	112	87	78	99	45	66	39	0	323.31	0	0	0	0	0	0	0	0	0	0	0	0	0	0	0	0	0	0	0	0	0	0	0	0	0	0	0	0	0	0	0	0	0	0	0	0	0	0	0	0	0	0	0	0	0	0	0	0	0	0	0	0	0	0	0	0	0	0	0	0	0	0	0	0	0	0	0	0	0	0	0	0	0	0	0	0	0	0	0	0	0	0	0	0	0	0	0	0	0	0	0	0	0	0	0	0	0	0	0	0	0	0	0	0	0	0	0	0	0	0	0	0	0	0	0	0	0	0	0	0	46.2	43.4	45.6	0	0	0	0	0				4255	495;496;2565;2955;2956;3898;3899;7879;8264;9047;9584;10129;10226;10312;14175;14380;14381;15243;15244;17406;17407;17518;17828;17920;17921;18129;18130;18569;18570;19173;19174;22440;22441;23168;23258;23259;27042;27895;28049;28696;28697;29141;29142;30245;30784;30886;30946;31108;31109;31110;31136;31147;31148;31159;31439;31440;31778;31918;31925;31982;31983;32142;32143;32166;32178;32304;32305;32306;32307;32693;36430;36438;36439;36464;37251;37316;37364;37365;38700;39125;39677;39678;39679;41333;41715;41751;42199;42200;43361;44772;44773;44774;44912;44913;44973;45014;45015;46202	True;True;True;True;True;True;True;True;True;True;True;True;True;True;True;True;True;True;True;True;True;True;True;True;True;True;True;True;True;True;True;True;True;True;True;True;True;True;True;True;True;True;True;True;True;True;True;True;True;True;True;True;True;True;True;True;True;True;True;True;True;True;True;True;True;True;True;True;True;True;True;True;True;True;True;True;True;True;True;True;True;True;True;True;True;True;True;True;True;True;True;True;True;True;True;True;True;True	584;585;586;587;2960;3434;3435;4511;4512;9046;9047;9462;10358;10982;11620;11727;11822;16240;16478;16479;17483;17484;17485;19995;19996;19997;20127;20494;20595;20596;20597;20853;20854;21374;21375;21376;22070;22071;22072;25836;25837;26669;26778;26779;26780;31330;32323;32503;33252;33253;33254;33769;33770;33771;33772;35074;35075;35753;35885;35952;35953;36142;36143;36144;36145;36146;36178;36179;36191;36192;36203;36536;36537;36941;37118;37125;37193;37194;37195;37196;37385;37386;37418;37419;37431;37574;37575;37576;37577;37578;37579;38021;42435;42445;42446;42447;42475;43430;43508;43509;43573;43574;43575;45173;45678;46321;46322;46323;46324;46325;48265;48708;48751;49267;49268;50625;50626;50627;52253;52254;52255;52256;52257;52418;52419;52420;52421;52422;52496;52539;52540;52541;53889	2113;2114;2115;2116;2117;2118;2119;2120;2121;2122;2123;2124;2125;2126;2127;2128;2129;2130;2131;2132;2133;2134;2135;10250;11931;11932;11933;11934;11935;11936;11937;11938;11939;11940;11941;11942;11943;11944;11945;11946;15844;15845;15846;15847;15848;15849;15850;30451;30452;30453;30454;30455;30456;30457;30458;30459;30460;31706;31707;31708;31709;31710;34298;34299;34300;34301;34302;34303;34304;34305;34306;34307;36180;36181;36182;36183;36184;38229;38230;38545;38546;38867;38868;38869;53050;53051;53787;53788;53789;53790;53791;53792;53793;57177;57178;57179;57180;57181;57182;57183;57184;57185;57186;57187;57188;57189;57190;57191;57192;57193;57194;57195;57196;57197;57198;57199;57200;57201;57202;57203;57204;65624;65625;65626;65627;65628;65629;65630;65631;65632;65633;65634;66068;66069;66070;66071;66072;66073;66074;66075;67249;67250;67614;67615;67616;67617;67618;67619;67620;67621;67622;67623;67624;67625;67626;67627;67628;67629;67630;67631;68591;68592;68593;68594;70291;70292;70293;70294;70295;72691;72692;72693;72694;72695;72696;72697;72698;72699;72700;72701;72702;72703;72704;72705;72706;72707;72708;72709;72710;72711;72712;72713;84817;84818;84819;84820;87528;87529;87530;87900;87901;87902;87903;87904;87905;87906;87907;87908;87909;87910;87911;87912;102273;102274;102275;102276;102277;105669;105670;105671;105672;105673;105674;105675;105676;106241;106242;106243;106244;106245;106246;106247;106248;109255;109256;109257;109258;109259;109260;109261;109262;109263;109264;109265;109266;109267;109268;109269;109270;109271;109272;109273;109274;109275;111300;111301;111302;111303;111304;111305;111306;111307;111308;111309;111310;111311;111312;111313;111314;111315;111316;111317;111318;111319;111320;111321;111322;111323;111324;111325;111326;111327;111328;111329;111330;111331;111332;111333;111334;111335;116410;116411;116412;116413;116414;116415;116416;116417;116418;116419;116420;116421;116422;119128;119129;119130;119131;119132;119133;119134;119135;119136;119137;119138;119139;119140;119690;119959;119960;119961;119962;119963;119964;119965;119966;119967;119968;119969;119970;119971;120754;120755;120756;120757;120758;120759;120760;120761;120762;120763;120764;120765;120766;120767;120768;120769;120770;120771;120772;120773;120774;120775;120776;120777;120778;120779;120780;120781;120782;120783;120784;120785;120786;120787;120788;120789;120790;120791;120792;120793;120794;120795;120796;120797;120798;120799;120934;120935;120936;120937;120938;120939;120940;120941;120942;120943;120944;120945;120946;120947;120948;120949;120983;120984;120985;120986;120987;121027;121028;121029;122452;122453;122454;122455;124369;124370;124371;124372;124373;125066;125067;125094;125095;125439;125440;125441;125442;125443;125444;125445;125446;125447;125448;125449;125450;125451;125452;125453;125454;125455;125456;125457;125458;125459;125460;125461;125462;125463;125464;125465;125466;125467;125468;126184;126185;126186;126187;126188;126189;126190;126191;126192;126193;126194;126359;126360;126361;126362;126363;126364;126365;126402;126950;126951;126952;126953;126954;126955;126956;126957;126958;126959;126960;126961;126962;126963;126964;126965;126966;126967;126968;126969;126970;126971;126972;126973;126974;126975;126976;126977;126978;126979;126980;126981;126982;126983;126984;126985;126986;126987;126988;126989;126990;126991;126992;126993;126994;126995;128562;128563;128564;128565;144168;144169;144212;144213;144214;144215;144216;144217;144218;144311;144312;147811;147812;148083;148084;148085;148086;148358;148359;148360;148361;148362;148363;148364;148365;148366;148367;148368;148369;148370;148371;148372;148373;148374;148375;148376;148377;148378;148379;148380;148381;148382;148383;148384;148385;148386;148387;148388;148389;148390;148391;148392;148393;154268;154269;156197;156198;156199;156200;158700;158701;158702;158703;158704;158705;158706;158707;158708;158709;158710;158711;158712;158713;158714;158715;158716;158717;158718;158719;158720;158721;158722;158723;158724;158725;158726;158727;158728;158729;158730;158731;165404;165405;165406;166936;166937;166938;166939;166940;166941;167097;167098;167099;167100;167101;167102;167103;167104;169025;169026;169027;169028;169029;169030;173770;173771;173772;173773;173774;173775;173776;173777;173778;173779;173780;173781;173782;179140;179141;179142;179143;179144;179145;179146;179147;179148;179149;179150;179151;179152;179153;179154;179683;179684;179685;179686;179687;179688;179689;179690;179691;179692;179693;179694;179695;179696;179697;179698;179699;179700;179701;179702;179990;179991;179992;180127;180128;180129;180130;180131;180132;180133;180134;180135;180136;180137;184367;184368;184369	2529;2530;2531;2532;2533;2534;2535;2536;2537;2538;2539;2540;2541;2542;2543;2544;2545;2546;2547;2548;2549;2550;2551;2552;2553;2554;2555;2556;2557;2558;2559;12144;14127;14128;14129;14130;14131;14132;14133;14134;14135;14136;14137;14138;14139;14140;14141;14142;14143;14144;14145;14146;14147;14148;14149;14150;14151;14152;14153;14154;14155;14156;14157;14158;14159;14160;14161;14162;18786;18787;18788;18789;18790;18791;18792;18793;18794;18795;18796;18797;35804;35805;35806;35807;35808;35809;35810;35811;35812;35813;35814;35815;35816;35817;37179;37180;37181;37182;37183;40044;40045;40046;40047;40048;40049;40050;40051;40052;40053;40054;40055;42209;42210;42211;42212;42213;44616;44617;44979;44980;45400;45401;45402;45403;45404;45405;61900;61901;61902;62694;62695;62696;62697;62698;62699;62700;66421;66422;66423;66424;66425;66426;66427;66428;66429;66430;66431;66432;66433;66434;66435;66436;66437;66438;66439;66440;66441;66442;66443;66444;66445;66446;66447;66448;66449;66450;66451;66452;66453;66454;66455;66456;66457;66458;66459;66460;66461;66462;66463;76377;76378;76379;76380;76381;76382;76383;76384;76385;76386;76387;76388;76932;76933;76934;76935;76936;76937;76938;76939;76940;78268;78269;78681;78682;78683;78684;78685;78686;78687;78688;78689;78690;78691;78692;78693;78694;78695;78696;78697;78698;78699;78700;78701;78702;78703;78704;78705;78706;78707;79908;79909;79910;79911;81904;81905;81906;81907;81908;84571;84572;84573;84574;84575;84576;84577;84578;84579;84580;84581;84582;84583;84584;84585;84586;84587;84588;84589;84590;84591;84592;84593;84594;84595;84596;84597;84598;84599;84600;84601;84602;84603;84604;84605;84606;84607;84608;84609;84610;84611;84612;84613;84614;84615;84616;84617;84618;84619;84620;84621;84622;84623;84624;84625;84626;84627;84628;84629;84630;84631;84632;84633;84634;84635;84636;84637;84638;84639;84640;84641;84642;84643;84644;84645;84646;84647;84648;99259;99260;99261;99262;102497;102498;102499;102960;102961;102962;102963;102964;102965;102966;102967;102968;102969;102970;102971;102972;119436;119437;119438;119439;119440;123311;123312;123313;123314;123315;123316;123317;123318;123917;123918;123919;123920;123921;123922;123923;123924;127489;127490;127491;127492;127493;127494;127495;127496;127497;127498;127499;127500;127501;127502;127503;127504;127505;127506;127507;127508;127509;127510;127511;127512;127513;127514;127515;127516;129770;129771;129772;129773;129774;129775;129776;129777;129778;129779;129780;129781;129782;129783;129784;129785;129786;129787;129788;129789;129790;129791;129792;129793;129794;129795;129796;129797;129798;129799;129800;129801;129802;129803;129804;129805;129806;129807;129808;129809;129810;129811;129812;129813;129814;129815;129816;129817;129818;129819;135635;135636;135637;135638;135639;135640;135641;135642;135643;135644;135645;135646;135647;135648;135649;135650;135651;135652;135653;135654;138618;138619;138620;138621;138622;138623;138624;138625;138626;138627;138628;138629;138630;139252;139547;139548;139549;139550;139551;139552;139553;139554;139555;139556;139557;139558;139559;139560;139561;139562;139563;139564;139565;139566;139567;139568;139569;140527;140528;140529;140530;140531;140532;140533;140534;140535;140536;140537;140538;140539;140540;140541;140542;140543;140544;140545;140546;140547;140548;140549;140550;140551;140552;140553;140554;140555;140556;140557;140558;140559;140560;140561;140562;140563;140564;140565;140566;140567;140568;140569;140570;140571;140572;140573;140574;140575;140576;140577;140578;140579;140580;140581;140582;140739;140740;140741;140742;140743;140744;140745;140746;140747;140748;140749;140750;140751;140752;140753;140754;140755;140756;140791;140792;140793;140794;140795;140835;140836;140837;142398;142399;142400;142401;144622;144623;144624;144625;144626;145429;145430;145458;145459;145880;145881;145882;145883;145884;145885;145886;145887;145888;145889;145890;145891;145892;145893;145894;145895;145896;145897;145898;145899;145900;145901;145902;145903;145904;145905;145906;145907;145908;145909;146702;146703;146704;146705;146706;146707;146708;146709;146710;146711;146712;146713;146714;146890;146891;146892;146893;146894;146895;146896;146935;147577;147578;147579;147580;147581;147582;147583;147584;147585;147586;147587;147588;147589;147590;147591;147592;147593;147594;147595;147596;147597;147598;147599;147600;147601;147602;147603;147604;147605;147606;147607;147608;147609;147610;147611;147612;147613;147614;147615;147616;147617;147618;147619;147620;147621;147622;147623;147624;147625;147626;147627;147628;147629;147630;147631;147632;147633;147634;147635;147636;147637;147638;147639;147640;147641;147642;147643;147644;147645;147646;147647;147648;147649;147650;147651;147652;147653;147654;147655;147656;147657;147658;147659;147660;147661;147662;147663;147664;147665;147666;147667;147668;149486;149487;149488;149489;167754;167755;167800;167801;167802;167803;167804;167805;167806;167807;167808;167935;167936;171907;171908;172220;172221;172222;172223;172522;172523;172524;172525;172526;172527;172528;172529;172530;172531;172532;172533;172534;172535;172536;172537;172538;172539;172540;172541;172542;172543;172544;172545;172546;172547;172548;172549;172550;172551;172552;172553;172554;172555;172556;172557;172558;172559;172560;172561;172562;172563;172564;172565;172566;172567;172568;172569;179273;179274;181498;181499;181500;181501;184352;184353;184354;184355;184356;184357;184358;184359;184360;184361;184362;184363;184364;184365;184366;184367;184368;184369;184370;184371;184372;184373;184374;184375;184376;184377;184378;184379;184380;184381;184382;184383;184384;184385;184386;184387;184388;184389;184390;184391;192121;192122;192123;193945;193946;193947;193948;193949;193950;193951;193952;193953;193954;194132;194133;194134;194135;194136;194137;194138;194139;196430;196431;196432;196433;196434;196435;202068;202069;202070;202071;202072;202073;202074;202075;202076;202077;202078;202079;202080;202081;202082;202083;202084;208218;208219;208220;208221;208222;208223;208224;208225;208226;208227;208228;208229;208230;208231;208232;208839;208840;208841;208842;208843;208844;208845;208846;208847;208848;208849;208850;208851;208852;208853;208854;208855;208856;208857;208858;209182;209183;209184;209338;209339;209340;209341;209342;209343;209344;209345;209346;209347;209348;214236;214237;214238	2553;2555;12144;14132;14155;18786;18792;35814;37183;40054;42212;44616;44980;45401;61900;62699;62700;66447;66458;76378;76385;76936;78268;78698;78707;79909;79911;81904;81908;84571;84635;99261;99262;102499;102960;102972;119438;123316;123918;127501;127507;129773;129819;135654;138619;139252;139569;140547;140574;140581;140747;140791;140793;140836;142398;142401;144626;145430;145459;145880;145906;146702;146712;146894;146935;147583;147623;147662;147668;149486;167755;167804;167807;167935;171907;172221;172522;172536;179273;181499;184363;184368;184390;192121;193946;194137;196432;196435;202082;208220;208227;208229;208847;208857;209184;209340;209348;214238	2883;2884	16980;16981;16982;16983;16984;16985;16986;16987;16988;16989;16990;16991;16992;16993;16994;16995;16996;16997;16998;16999;17000;17001;17002;17003;17004;17005;17006;17007;17008;17009;17010;17011;17012;17013;17014;17015;17016;17017;17018;17019;17020;17021;17022;17023;17024;17025;17026;17027;17028;17029;17030;17031;17032;17033;17034;17035;17036;17037;17038;17039;17040;33363;33364;33365;33366;33367;33368;33369;33370;33371;33372;33373;33374;33375	1;473	9;10;161;162;209;220;260;310;378;379;380;385;389;393;402;406;414;426;429;431;435;450;452;463;465;478;530;540;541;549;551;560;562;572;574;581;583;597;605;607;614;616;626;628;636;638;645;646;653;655;664;665;669;675;694;696;713;715;725;727;738;740;743;748;752;754;756;769;773;775;872;874;901;904
Q8IYB4;Q8IYB4-3;Q8IYB4-8;Q8IYB4-7;Q8IYB4-4;Q8IYB4-5;Q8IYB4-6;Q8IYB4-2	Q8IYB4;Q8IYB4-3;Q8IYB4-8;Q8IYB4-7;Q8IYB4-4;Q8IYB4-5;Q8IYB4-6;Q8IYB4-2	2;2;1;1;1;1;1;1	2;2;1;1;1;1;1;1	2;2;1;1;1;1;1;1	PEX5-related protein	PEX5L	;;;;;;;	8	2	2	2	2	1	1	2	1	1	2	1	1	04. Aug	04. Aug	04. Aug	69.696	626	626;591;434;518;567;583;602;624	2019-06-14					4	1		1	1		0	28.033	0	0	0	0	0	0	0	0	0	0	0	0	0	0	0	0	0	0	0	0	0	0	0	0	0	0	0	0	0	0	0	0	0	0	0	0	0	0	0	0	0	0	0	0	0	0	0	0	0	0	0	0	0	0	0	0	0	0	0	0	0	0	0	0	0	0	0	0	0	0	0	0	0	0	0	0	0	0	0	0	0	0	0	0	0	0	0	0	0	0	0	0	0	0	0	0	0	0	0	0	0	0	0	0	0	0	0	0	0	0	0	0	0	0	0	0	0	0	0	0	04. Aug	03. Mai	03. Mai	0	0	0	0	0				4256	24202;33312	True;True	28027;38754;38755	91618;131074;131075;131076;131077;131078;131079	107386;152525;152526;152527;152528;152529;152530	107386;152527		17041;36347		2;544
Q8IYB7;Q8IYB7-3;Q8IYB7-2;Q8IYB7-4;Q8IYB7-5	Q8IYB7;Q8IYB7-3;Q8IYB7-2;Q8IYB7-4	7;6;6;5;3	7;6;6;5;3	7;6;6;5;3	DIS3-like exonuclease 2	DIS3L2	;;;	5	7	7	7	5	4	6	5	4	6	5	4	6	13. Jun	13. Jun	13. Jun	99.278	885	885;603;619;249;356	1975-04-01		9			2	5			3	1	0	107.95	42699	40306	47120	43564	46198	44575	42588	44321	145.95	329.3	40284	37683	47613	43992	46663	45450	42485	44023	973.31	1145.5	7	7	7	7	7	7	7	7	2	2	17749	18669	21730	19973	22271	21193	19519	19718	0	137.05	12561	10420	12118	11223	12451	11269	9997.2	9432.3	145.95	192.25	12390	11217	13272	12368	11476	12114	13072	15170	0	0	16757	17453	21849	20195	22417	21526	19530	19662	161.48	587.23	11840	9741.9	12352	11333	12508	11457	10062	9474.6	505.89	366.92	11687	10489	13412	12464	11738	12467	12893	14887	305.93	191.32	3	3	3	3	3	3	3	3	0	1	2	2	2	2	2	2	2	2	2	1	2	2	2	2	2	2	2	2	0	0	08. Mai	07. Feb	12. Jul	76731000	29004000	14884000	32843000	8				4257	6020;8133;10211;13673;14512;30576;43727	True;True;True;True;True;True;True	6939;9318;11707;15656;16630;35495;51051	23770;23771;23772;31310;31311;38463;51021;51022;54229;54230;54231;54232;54233;118167;118168;118169;118170;118171;118172;175219	28145;28146;28147;36752;36753;44882;59595;59596;63170;63171;63172;63173;63174;137547;137548;137549;137550;137551;137552;137553;137554;203766	28147;36752;44882;59595;63173;137548;203766		17042;17043;17044		31;139;875
Q8IYB8	Q8IYB8	1	1	1	ATP-dependent RNA helicase SUPV3L1, mitochondrial	SUPV3L1		1	1	1	1	1	1	1	1	1	1	1	1	1	02. Feb	02. Feb	02. Feb	87.99	786	786	1975-07-01	1									3	0	75.622	0	0	0	0	0	0	0	0	0	0	0	0	0	0	0	0	0	0	0	0	0	0	0	0	0	0	0	0	0	0	0	0	0	0	0	0	0	0	0	0	0	0	0	0	0	0	0	0	0	0	0	0	0	0	0	0	0	0	0	0	0	0	0	0	0	0	0	0	0	0	0	0	0	0	0	0	0	0	0	0	0	0	0	0	0	0	0	0	0	0	0	0	0	0	0	0	0	0	0	0	0	0	0	0	0	0	0	0	0	0	0	0	0	0	0	0	0	0	0	0	02. Feb	02. Feb	02. Feb	0	0	0	0	0				4258	4225	TRUE	4900	17425;17426;17427;17428	20646;20647;20648;20649	20646		17045		725
Q8IYD1	Q8IYD1	6	4	4	Eukaryotic peptide chain release factor GTP-binding subunit ERF3B	GSPT2		1	6	4	4	4	3	3	2	1	1	2	1	1	14	12. Apr	12. Apr	68.882	628	628	1975-02-01	2	1					1				0	45.475	61245	48232	73012	97902	83457	80400	84442	88412	551.46	1551.6	57811	45475	73633	95452	83821	83417	83808	87462	3429.7	4593.7	2	2	2	2	2	2	2	2	1	2	0	0	0	0	0	0	0	0	0	0	18920	6701.4	8343.9	8061	5305.3	6192.1	5208.7	4837.5	0	447.41	42325	41530	64668	89841	78152	74208	79233	83574	551.46	1104.2	0	0	0	0	0	0	0	0	0	0	17779	6272.2	9104.3	8052.2	5526.3	6405.5	5177.6	4899.7	0	588.25	40032	39203	64529	87400	78295	77011	78631	82562	3429.7	4005.4	0	0	0	0	0	0	0	0	0	0	1	1	1	1	1	1	1	1	0	1	1	1	1	1	1	1	1	1	1	1	04. Jun	7	05. Jun	483830000	0	21095000	462730000	2				4259	10486;12218;15148;18035;19178;35027	True;False;True;False;True;True	12016;13980;17376;20740;22076;40760	39436;45318;45319;45320;56816;68208;68209;68210;72724;138372	46046;52732;52733;52734;66045;79481;79482;79483;84663;161092	46046;52734;66045;79483;84663;161092		17046;17047		196;380
Q8IYD8;Q8IYD8-3	Q8IYD8;Q8IYD8-3	1;1	1;1	1;1	Fanconi anemia group M protein	FANCM	;	2	1	1	1	0	0	1	0	0	1	0	0	1	1	1	1	232.19	2048	2048;2022	10										1	0	55.888	0	0	0	0	0	0	0	0	0	0	0	0	0	0	0	0	0	0	0	0	0	0	0	0	0	0	0	0	0	0	0	0	0	0	0	0	0	0	0	0	0	0	0	0	0	0	0	0	0	0	0	0	0	0	0	0	0	0	0	0	0	0	0	0	0	0	0	0	0	0	0	0	0	0	0	0	0	0	0	0	0	0	0	0	0	0	0	0	0	0	0	0	0	0	0	0	0	0	0	0	0	0	0	0	0	0	0	0	0	0	0	0	0	0	0	0	0	0	0	0	0	0	1	0	0	0	0	0				4260	11196	TRUE	12827	41809	48765	48765		17048		997
Q8IYH5;Q8IYH5-4	Q8IYH5;Q8IYH5-4	13;13	1;1	0;0	ZZ-type zinc finger-containing protein 3	ZZZ3	;	2	13	1	0	12	9	12	1	1	1	0	0	0	9	01. Jun	0	102.02	903	903;683	2		3									0.00046656	22.506	0	0	0	0	0	0	0	0	0	0	0	0	0	0	0	0	0	0	0	0	0	0	0	0	0	0	0	0	0	0	0	0	0	0	0	0	0	0	0	0	0	0	0	0	0	0	0	0	0	0	0	0	0	0	0	0	0	0	0	0	0	0	0	0	0	0	0	0	0	0	0	0	0	0	0	0	0	0	0	0	0	0	0	0	0	0	0	0	0	0	0	0	0	0	0	0	0	0	0	0	0	0	0	0	0	0	0	0	0	0	0	0	0	0	0	0	0	0	0	0	07. Mrz	07. Mrz	07. Sep	0	0	0	0	0				4261	366;10176;13219;18747;28196;29378;29379;30909;30910;38847;43638;46291;46292	False;False;False;False;False;False;False;False;False;False;True;False;False	428;11670;15112;21573;32676;34056;34057;35911;35912;45366;50948;53992;53993	1553;1554;38365;38366;38367;49160;49161;49162;70997;70998;106850;106851;106852;112423;112424;112425;112426;112427;112428;112429;112430;112431;119811;119812;119813;119814;119815;119816;155195;174846;174847;174848;184682;184683;184684;184685;184686;184687;184688;184689	1884;1885;44773;44774;44775;57503;57504;57505;82684;82685;124651;124652;124653;131058;131059;131060;131061;131062;131063;131064;131065;131066;139393;139394;139395;139396;139397;139398;180321;203314;203315;203316;214595;214596;214597;214598;214599;214600;214601;214602	1885;44775;57505;82684;124653;131060;131065;139395;139398;180321;203316;214599;214602		17049;17050;17051;17052;17053;17054;17055;17056;17057;33376		22;82;89;90;91;113;380;381;391;606
Q8IYH5-2	Q8IYH5-2	13	13	1	ZZ-type zinc finger-containing protein 3	ZZZ3		1	13	13	1	12	9	12	12	9	12	1	1	1	08. Sep	08. Sep	01. Apr	101.92	902	902	Mai 35	11			3	7	3	6	8	2	3	0	44.531	0	0	0	0	0	0	0	0	0	0	0	0	0	0	0	0	0	0	0	0	0	0	0	0	0	0	0	0	0	0	0	0	0	0	0	0	0	0	0	0	0	0	0	0	0	0	0	0	0	0	0	0	0	0	0	0	0	0	0	0	0	0	0	0	0	0	0	0	0	0	0	0	0	0	0	0	0	0	0	0	0	0	0	0	0	0	0	0	0	0	0	0	0	0	0	0	0	0	0	0	0	0	0	0	0	0	0	0	0	0	0	0	0	0	0	0	0	0	0	0	07. Feb	07. Feb	07. Aug	0	0	0	0	0				4262	366;10176;13134;13219;18747;28196;29378;29379;30909;30910;38847;46291;46292	True;True;True;True;True;True;True;True;True;True;True;True;True	428;11670;15017;15112;21573;32676;34056;34057;35911;35912;45366;53992;53993	1553;1554;38365;38366;38367;48767;48768;48769;48770;48771;48772;49160;49161;49162;70997;70998;106850;106851;106852;112423;112424;112425;112426;112427;112428;112429;112430;112431;119811;119812;119813;119814;119815;119816;155195;184682;184683;184684;184685;184686;184687;184688;184689	1884;1885;44773;44774;44775;56866;56867;56868;56869;56870;56871;57503;57504;57505;82684;82685;124651;124652;124653;131058;131059;131060;131061;131062;131063;131064;131065;131066;139393;139394;139395;139396;139397;139398;180321;214595;214596;214597;214598;214599;214600;214601;214602	1885;44775;56867;57505;82684;124653;131060;131065;139395;139398;180321;214599;214602		17049;17050;17051;17052;17053;17054;17055;17057;17058;33376		22;82;89;90;91;113;380;381;391;605
Q8IYH5-3	Q8IYH5-3	2	1	1	ZZ-type zinc finger-containing protein 3	ZZZ3		1	2	1	1	2	1	1	1	0	0	1	0	0	06. Jan	02. Jul	02. Jul	47.716	409	409	4				1							1	-2	0	0	0	0	0	0	0	0	0	0	0	0	0	0	0	0	0	0	0	0	0	0	0	0	0	0	0	0	0	0	0	0	0	0	0	0	0	0	0	0	0	0	0	0	0	0	0	0	0	0	0	0	0	0	0	0	0	0	0	0	0	0	0	0	0	0	0	0	0	0	0	0	0	0	0	0	0	0	0	0	0	0	0	0	0	0	0	0	0	0	0	0	0	0	0	0	0	0	0	0	0	0	0	0	0	0	0	0	0	0	0	0	0	0	0	0	0	0	0	0	06. Jan	03. Apr	03. Apr	0	0	0	0	0	+			4263	23696;43638	True;False	27406;50948	89819;174846;174847;174848	105395;203314;203315;203316	105395;203316		17056		112
Q8IYI6	Q8IYI6	4	4	4	Exocyst complex component 8	EXOC8		1	4	4	4	4	3	2	4	3	2	4	3	2	06. Aug	06. Aug	06. Aug	81.798	725	725	1943-02-01	3	8	2						1		0	25.125	19306	14313	17009	17003	16819	15032	15427	16157	120.72	262.71	18190	13394	17434	17028	16978	15505	15396	15998	414.8	674.23	3	3	3	3	3	3	3	3	1	2	11768	11198	12092	11444	13098	10816	11541	11543	120.72	123.66	7538.2	3114.4	4917.5	5559.1	3720.7	4216.8	3886.1	4613.4	0	139.05	0	0	0	0	0	0	0	0	0	0	11097	10464	12287	11587	13148	11103	11546	11430	414.8	380.55	7092.6	2930	5147.1	5441.9	3830.5	4401.1	3850.1	4568.3	0	293.69	0	0	0	0	0	0	0	0	0	0	2	2	2	2	2	2	2	2	1	1	1	1	1	1	1	1	1	1	0	1	0	0	0	0	0	0	0	0	0	0	06. Aug	03. Jul	01. Mai	90317000	65370000	24947000	0	3				4264	4311;27168;27334;30798	True;True;True;True	5006;31473;31658;35771	17755;102706;102707;102708;102709;102710;102711;103280;103281;119197;119198;119199;119200;119201	21096;119910;119911;119912;119913;119914;119915;119916;120574;120575;138690;138691;138692;138693;138694	21096;119910;120574;138692		17059		19
Q8IYL2;Q8IYL2-3;Q8IYL2-2	Q8IYL2	4;1;1	4;1;1	4;1;1	Probable tRNA (uracil-O(2)-)-methyltransferase	TRMT44		3	4	4	4	4	1	1	4	1	1	4	1	1	05. Sep	05. Sep	05. Sep	84.628	757	757;365;411	Mai 57		1	1			4				1	0	191.14	0	0	0	0	0	0	0	0	0	0	0	0	0	0	0	0	0	0	0	0	0	0	0	0	0	0	0	0	0	0	0	0	0	0	0	0	0	0	0	0	0	0	0	0	0	0	0	0	0	0	0	0	0	0	0	0	0	0	0	0	0	0	0	0	0	0	0	0	0	0	0	0	0	0	0	0	0	0	0	0	0	0	0	0	0	0	0	0	0	0	0	0	0	0	0	0	0	0	0	0	0	0	0	0	0	0	0	0	0	0	0	0	0	0	0	0	0	0	0	0	05. Sep	02. Jan	03. Aug	0	0	0	0	0				4265	9779;11999;13421;13430	True;True;True;True	11208;13733;15353;15363	36799;44573;44574;49932;49933;49967;49968	42936;51904;51905;51906;51907;58392;58393;58429;58430	42936;51907;58392;58430		17060;17061		78;533
Q8IYL3	Q8IYL3	5	5	5	UPF0688 protein C1orf174	C1orf174		1	5	5	5	3	4	5	3	4	5	3	4	5	31. Mrz	31. Mrz	31. Mrz	25.977	243	243	Mai 67	4	4				1		2	2	5	0	107.06	0	0	0	0	0	0	0	0	0	0	0	0	0	0	0	0	0	0	0	0	0	0	0	0	0	0	0	0	0	0	0	0	0	0	0	0	0	0	0	0	0	0	0	0	0	0	0	0	0	0	0	0	0	0	0	0	0	0	0	0	0	0	0	0	0	0	0	0	0	0	0	0	0	0	0	0	0	0	0	0	0	0	0	0	0	0	0	0	0	0	0	0	0	0	0	0	0	0	0	0	0	0	0	0	0	0	0	0	0	0	0	0	0	0	0	0	0	0	0	0	15. Jun	25. Mai	31. Mrz	0	0	0	0	0				4266	10888;15279;19469;22719;39485	True;True;True;True;True	12462;12463;17530;22406;26170;46093	40596;40597;40598;57400;57401;57402;57403;73704;86032;86033;86034;86035;86036;86037;157779;157780;157781;157782	47402;47403;47404;66706;66707;66708;66709;85818;100796;100797;100798;100799;100800;100801;183304;183305;183306;183307	47404;66707;85818;100796;183306	2885	17062;17063;17064;17065;17066;17067;17068;17069;17070;17071	205	12;13;28;45;46;47;148;153;217;219
Q8IYM2	Q8IYM2	1	1	1	Schlafen family member 12	SLFN12		1	1	1	1	0	0	1	0	0	1	0	0	1	03. Jun	03. Jun	03. Jun	66.972	578	578	1	1										1	-2	0	0	0	0	0	0	0	0	0	0	0	0	0	0	0	0	0	0	0	0	0	0	0	0	0	0	0	0	0	0	0	0	0	0	0	0	0	0	0	0	0	0	0	0	0	0	0	0	0	0	0	0	0	0	0	0	0	0	0	0	0	0	0	0	0	0	0	0	0	0	0	0	0	0	0	0	0	0	0	0	0	0	0	0	0	0	0	0	0	0	0	0	0	0	0	0	0	0	0	0	0	0	0	0	0	0	0	0	0	0	0	0	0	0	0	0	0	0	0	0	0	0	03. Jun	0	0	0	0	0	+			4267	8883	TRUE	10171	33781	39480	39480	2886	17072	254	255
Q8IYM9;Q8IYM9-2	Q8IYM9;Q8IYM9-2	4;4	4;4	4;4	E3 ubiquitin-protein ligase TRIM22	TRIM22	;	2	4	4	4	2	3	3	2	3	3	2	3	3	09. Apr	09. Apr	09. Apr	56.947	498	498;494	1973-02-01	6	3							2		0	39.37	4904.1	4701.1	6469.3	5838.9	5298.9	6972.2	7439.4	6304	0	0	4632.6	4401.5	6462.2	5860.7	5472.7	7031.1	7271.7	6293.8	0	0	1	1	1	1	1	1	1	1	0	0	0	0	0	0	0	0	0	0	0	0	0	0	0	0	0	0	0	0	0	0	4904.1	4701.1	6469.3	5838.9	5298.9	6972.2	7439.4	6304	0	0	0	0	0	0	0	0	0	0	0	0	0	0	0	0	0	0	0	0	0	0	4632.6	4401.5	6462.2	5860.7	5472.7	7031.1	7271.7	6293.8	0	0	0	0	0	0	0	0	0	0	0	0	0	0	0	0	0	0	0	0	0	0	1	1	1	1	1	1	1	1	0	0	04. Aug	04. Aug	09. Apr	17109000	0	0	17109000	1				4268	19959;24067;29931;37559	True;True;True;True	22964;27857;34707;43791	75506;91103;91104;91105;115048;115049;115050;115051;115052;115053;149089	87909;106810;106811;106812;134090;134091;134092;134093;134094;134095;173338;173339	87909;106811;134090;173339	2887	17073;17074;17075	86	87;383;384
Q8IYQ7	Q8IYQ7	1	1	1	Threonine synthase-like 1	THNSL1		1	1	1	1	1	0	0	1	0	0	1	0	0	2	2	2	83.069	743	743	6						1					0	3.942	11585	10619	14134	14210	13815	15831	10467	11082	0	0	10937	9951.3	14205	14185	13901	15940	10574	11262	332.91	0	1	1	1	1	1	1	1	1	0	0	11585	10619	14134	14210	13815	15831	10467	11082	0	0	0	0	0	0	0	0	0	0	0	0	0	0	0	0	0	0	0	0	0	0	10937	9951.3	14205	14185	13901	15940	10574	11262	332.91	0	0	0	0	0	0	0	0	0	0	0	0	0	0	0	0	0	0	0	0	0	1	1	1	1	1	1	1	1	0	0	0	0	0	0	0	0	0	0	0	0	0	0	0	0	0	0	0	0	0	0	2	0	0	8359800	8359800	0	0	1				4269	43511	TRUE	50801	174388	202800	202800
Q8IYR0	Q8IYR0	1	1	1	UPF0704 protein C6orf165	C6orf165		1	1	1	1	1	0	0	1	0	0	1	0	0	02. Jan	02. Jan	02. Jan	71.192	622	622	3			1								0.0040675	1.681	0	0	0	0	0	0	0	0	0	0	0	0	0	0	0	0	0	0	0	0	0	0	0	0	0	0	0	0	0	0	0	0	0	0	0	0	0	0	0	0	0	0	0	0	0	0	0	0	0	0	0	0	0	0	0	0	0	0	0	0	0	0	0	0	0	0	0	0	0	0	0	0	0	0	0	0	0	0	0	0	0	0	0	0	0	0	0	0	0	0	0	0	0	0	0	0	0	0	0	0	0	0	0	0	0	0	0	0	0	0	0	0	0	0	0	0	0	0	0	0	02. Jan	0	0	0	0	0	0	0				4270	21038	TRUE	24203	79408	92624	92624		17076;33377;33378		73;77;80
Q8IYS1	Q8IYS1	2	2	2	Peptidase M20 domain-containing protein 2	PM20D2		1	2	2	2	2	1	1	2	1	1	2	1	1	5	5	5	47.776	436	436	7				1				3			0	28.881	27961	21360	24723	25158	22289	22829	21011	19558	331.52	38.284	26344	19987	25303	25218	22633	23374	20938	19610	694.66	183.52	4	4	4	4	4	4	4	4	1	1	8270.7	8909.2	10793	12290	10459	10694	10353	10007	0	0	13189	6480.5	8672	6598.2	6906.8	6321	5022.4	4150.1	331.52	38.284	6500.5	5970.4	5258.3	6269.7	4923.5	5813.9	5635.4	5401.4	0	0	7812.2	8351.7	10809	12201	10588	11003	10286	9979.3	193.19	0	12410	6055.4	9075.2	6683.6	7032.2	6415.4	5094.7	4242.7	501.47	183.52	6121.9	5580.4	5419	6334.1	5012.8	5955	5557.6	5387.8	0	0	2	2	2	2	2	2	2	2	0	0	1	1	1	1	1	1	1	1	1	1	1	1	1	1	1	1	1	1	0	0	5	02. Mai	02. Mai	32114000	11551000	8573700	11990000	4				4271	21714;32409	True;True	24996;37689	81833;127310;127311;127312	95548;148006;148007;148008	95548;148008
Q8IYT2	Q8IYT2	1	1	1	Cap-specific mRNA (nucleoside-2-O-)-methyltransferase 2	CMTR2		1	1	1	1	1	0	1	1	0	1	1	0	1	01. Apr	01. Apr	01. Apr	88.119	770	770	1	4										0	28.947	0	0	0	0	0	0	0	0	0	0	0	0	0	0	0	0	0	0	0	0	0	0	0	0	0	0	0	0	0	0	0	0	0	0	0	0	0	0	0	0	0	0	0	0	0	0	0	0	0	0	0	0	0	0	0	0	0	0	0	0	0	0	0	0	0	0	0	0	0	0	0	0	0	0	0	0	0	0	0	0	0	0	0	0	0	0	0	0	0	0	0	0	0	0	0	0	0	0	0	0	0	0	0	0	0	0	0	0	0	0	0	0	0	0	0	0	0	0	0	0	01. Apr	0	01. Apr	0	0	0	0	0				4272	18976	TRUE	21840	71955;71956;71957;71958	83775;83776;83777;83778	83777		17077		424
Q8IYT8	Q8IYT8	3	3	3	Serine/threonine-protein kinase ULK2	ULK2		1	3	3	3	2	2	1	2	2	1	2	2	1	05. Apr	05. Apr	05. Apr	112.69	1036	1036	03. Apr	1	2				2					0	43.705	0	0	0	0	0	0	0	0	0	0	0	0	0	0	0	0	0	0	0	0	0	0	0	0	0	0	0	0	0	0	0	0	0	0	0	0	0	0	0	0	0	0	0	0	0	0	0	0	0	0	0	0	0	0	0	0	0	0	0	0	0	0	0	0	0	0	0	0	0	0	0	0	0	0	0	0	0	0	0	0	0	0	0	0	0	0	0	0	0	0	0	0	0	0	0	0	0	0	0	0	0	0	0	0	0	0	0	0	0	0	0	0	0	0	0	0	0	0	0	0	04. Feb	03. Mai	01. Sep	0	0	0	0	0				4273	4574;15956;41377	True;True;True	5326;18327;48316	18839;18840;60493;60494;165554	22293;22294;70462;70463;192314	22293;70463;192314		17078;17079;17080		430;600;729
Q8IYU2;Q8IYU2-3;Q8IYU2-4	Q8IYU2;Q8IYU2-3;Q8IYU2-4	2;2;2	2;2;2	2;2;2	E3 ubiquitin-protein ligase HACE1	HACE1	;;	3	2	2	2	2	0	2	2	0	2	2	0	2	01. Mai	01. Mai	01. Mai	102.34	909	909;562;694	05. Mai	2									2	0	9.476	0	0	0	0	0	0	0	0	0	0	0	0	0	0	0	0	0	0	0	0	0	0	0	0	0	0	0	0	0	0	0	0	0	0	0	0	0	0	0	0	0	0	0	0	0	0	0	0	0	0	0	0	0	0	0	0	0	0	0	0	0	0	0	0	0	0	0	0	0	0	0	0	0	0	0	0	0	0	0	0	0	0	0	0	0	0	0	0	0	0	0	0	0	0	0	0	0	0	0	0	0	0	0	0	0	0	0	0	0	0	0	0	0	0	0	0	0	0	0	0	01. Mai	0	01. Mai	0	0	0	0	0				4274	24882;28935	True;True	28815;33533	94207;94208;110412;110413	110252;110253;128755;128756;128757	110253;128757		17081		385
Q8IYU8	Q8IYU8	1	1	1	Calcium uptake protein 2, mitochondrial	MICU2		1	1	1	1	0	0	1	0	0	1	0	0	1	02. Aug	02. Aug	02. Aug	49.666	434	434	5					1						1	-2	46702	54804	63406	52504	46484	54773	57965	54109	695.18	316.7	44127	51182	63175	53491	48193	55774	56952	53775	2788.6	2223.2	1	1	1	1	1	1	1	1	1	1	0	0	0	0	0	0	0	0	0	0	0	0	0	0	0	0	0	0	0	0	46702	54804	63406	52504	46484	54773	57965	54109	695.18	316.7	0	0	0	0	0	0	0	0	0	0	0	0	0	0	0	0	0	0	0	0	44127	51182	63175	53491	48193	55774	56952	53775	2788.6	2223.2	0	0	0	0	0	0	0	0	0	0	0	0	0	0	0	0	0	0	0	0	1	1	1	1	1	1	1	1	1	1	0	0	02. Aug	29717000	0	0	29717000	1	+			4275	23755	TRUE	27470	89955	105542	105542	2888		183
Q8IYW5	Q8IYW5	3	3	3	E3 ubiquitin-protein ligase RNF168	RNF168		1	3	3	3	2	1	2	2	1	2	2	1	2	05. Apr	05. Apr	05. Apr	65.019	571	571	7				1			1	3			0	30.686	0	0	0	0	0	0	0	0	0	0	0	0	0	0	0	0	0	0	0	0	0	0	0	0	0	0	0	0	0	0	0	0	0	0	0	0	0	0	0	0	0	0	0	0	0	0	0	0	0	0	0	0	0	0	0	0	0	0	0	0	0	0	0	0	0	0	0	0	0	0	0	0	0	0	0	0	0	0	0	0	0	0	0	0	0	0	0	0	0	0	0	0	0	0	0	0	0	0	0	0	0	0	0	0	0	0	0	0	0	0	0	0	0	0	0	0	0	0	0	0	02. Mai	02. Mai	05. Apr	0	0	0	0	0				4276	4404;4405;25301	True;True;True	5122;5123;29309	18183;18184;18185;18186;95716	21561;21562;21563;21564;111940	21561;21564;111940		17082;17083		394;481
Q8IYY4;Q8IYY4-2	Q8IYY4;Q8IYY4-2	1;1	1;1	1;1	Zinc finger protein DZIP1L	DZIP1L	;	2	1	1	1	0	1	0	0	1	0	0	1	0	02. Sep	02. Sep	02. Sep	86.847	767	767;539	6						1					1	-2	0	0	0	0	0	0	0	0	0	0	0	0	0	0	0	0	0	0	0	0	0	0	0	0	0	0	0	0	0	0	0	0	0	0	0	0	0	0	0	0	0	0	0	0	0	0	0	0	0	0	0	0	0	0	0	0	0	0	0	0	0	0	0	0	0	0	0	0	0	0	0	0	0	0	0	0	0	0	0	0	0	0	0	0	0	0	0	0	0	0	0	0	0	0	0	0	0	0	0	0	0	0	0	0	0	0	0	0	0	0	0	0	0	0	0	0	0	0	0	0	0	02. Sep	0	0	0	0	0	0	+			4277	4492	TRUE	5232	18545	21984	21984		17084		426
Q8IZ07	Q8IZ07	5	5	5	Ankyrin repeat domain-containing protein 13A	ANKRD13A		1	5	5	5	3	2	5	3	2	5	3	2	5	12. Mai	12. Mai	12. Mai	67.618	590	590	8			2					3		5	0	157.05	91201	79768	107530	111610	93718	86767	88208	121030	515.61	1204.7	86081	74789	108100	110550	95357	91070	87897	118420	3195.9	4707.4	5	5	5	5	5	5	5	5	2	2	71971	64273	88971	92692	76295	68211	67893	100920	515.61	868.99	6836.7	4848.6	5873.3	6070.7	5174.7	5213	6420.3	5656.1	0	335.74	12393	10646	12690	12844	12249	13343	13896	14457	0	0	67954	60285	89205	91608	77611	72058	67881	98521	2980.1	4193.8	6440.5	4540	6021.7	6058.3	5299.6	5389.1	6308.1	5607.1	0	513.65	11687	9964.4	12876	12883	12446	13623	13707	14294	215.86	0	2	2	2	2	2	2	2	2	2	1	1	1	1	1	1	1	1	1	0	1	2	2	2	2	2	2	2	2	0	0	07. Jan	07. Jan	12. Mai	60159000	26279000	6427700	27453000	5				4278	9312;27155;30293;36627;37372	True;True;True;True;True	10650;31458;35136;42664;43582	35123;35124;102667;102668;102669;116710;144934;144935;144936;148406	40988;40989;119869;119870;119871;135983;168642;168643;168644;168645;168646;172582	40989;119869;135983;168644;172582		17085;17086;17087;17088;33379		2;3;228;229;510
Q8IZ21-3;Q8IZ21;Q8IZ21-2	Q8IZ21-3;Q8IZ21;Q8IZ21-2	17;15;15	17;15;15	17;15;15	Phosphatase and actin regulator 4	PHACTR4	;;	3	17	17	17	15	13	14	15	13	14	15	13	14	27. Apr	27. Apr	27. Apr	76.435	686	686;702;712	Mai 79	3	10	13	8	9	9	23	11	3	11	0	323.31	0	0	0	0	0	0	0	0	0	0	0	0	0	0	0	0	0	0	0	0	0	0	0	0	0	0	0	0	0	0	0	0	0	0	0	0	0	0	0	0	0	0	0	0	0	0	0	0	0	0	0	0	0	0	0	0	0	0	0	0	0	0	0	0	0	0	0	0	0	0	0	0	0	0	0	0	0	0	0	0	0	0	0	0	0	0	0	0	0	0	0	0	0	0	0	0	0	0	0	0	0	0	0	0	0	0	0	0	0	0	0	0	0	0	0	0	0	0	0	0	22. Sep	23	23. Mrz	0	0	0	0	0				4279	1998;1999;16764;18403;21435;22480;22481;24653;30254;30610;36463;38202;38203;38204;42586;44000;44001	True;True;True;True;True;True;True;True;True;True;True;True;True;True;True;True;True	2321;2322;2323;19237;19238;21167;24683;25886;25887;28543;35086;35535;42473;42474;44585;44586;44587;44588;49719;51366;51367	8156;8157;8158;8159;8160;8161;8162;8163;8164;8165;8166;8167;8168;8169;8170;63212;63213;63214;69654;69655;69656;69657;69658;69659;69660;80849;80850;80851;85029;85030;85031;85032;85033;85034;85035;85036;85037;93311;93312;116484;116485;116486;116487;118339;144293;144294;144295;144296;144297;144298;144299;144300;144301;144302;144303;144304;144305;144306;144307;144308;144309;144310;152074;152075;152076;152077;152078;152079;152080;152081;152082;152083;152084;152085;152086;152087;152088;152089;152090;152091;152092;152093;152094;152095;152096;152097;152098;152099;152100;152101;152102;152103;152104;152105;170618;170619;176253;176254;176255;176256	9676;9677;9678;9679;9680;9681;9682;9683;9684;9685;9686;9687;9688;9689;9690;9691;9692;9693;9694;9695;9696;73590;73591;73592;81168;81169;81170;81171;81172;81173;81174;94397;94398;94399;94400;99509;99510;99511;99512;99513;99514;99515;99516;99517;109247;109248;135725;135726;135727;135728;137748;167891;167892;167893;167894;167895;167896;167897;167898;167899;167900;167901;167902;167903;167904;167905;167906;167907;167908;167909;167910;167911;167912;167913;167914;167915;167916;167917;167918;167919;167920;167921;167922;167923;167924;167925;167926;167927;167928;167929;167930;167931;167932;167933;167934;176742;176743;176744;176745;176746;176747;176748;176749;176750;176751;176752;176753;176754;176755;176756;176757;176758;176759;176760;176761;176762;176763;176764;176765;176766;176767;176768;176769;176770;176771;176772;176773;176774;176775;176776;176777;198340;198341;204921;204922;204923;204924;204925	9684;9696;73592;81173;94399;99513;99516;109247;135725;137748;167927;176743;176746;176774;198341;204924;204925	2889	17089;17090;17091;17092;17093;17094;17095;17096;17097;17098;17099;17100;17101;17102;17103;17104;33380;33381;33382;33383;33384;33385;33386;33387;33388;33389	415	11;12;92;93;100;101;102;115;160;210;212;326;328;342;410;411;427;435;440;441;442;446;541;574;578;612
Q8IZ26	Q8IZ26	2	1	1	Zinc finger protein 34	ZNF34		1	2	1	1	1	0	1	0	0	1	0	0	1	03. Jun	02. Mrz	02. Mrz	64.038	560	560	6						1					0	28.213	0	0	0	0	0	0	0	0	0	0	0	0	0	0	0	0	0	0	0	0	0	0	0	0	0	0	0	0	0	0	0	0	0	0	0	0	0	0	0	0	0	0	0	0	0	0	0	0	0	0	0	0	0	0	0	0	0	0	0	0	0	0	0	0	0	0	0	0	0	0	0	0	0	0	0	0	0	0	0	0	0	0	0	0	0	0	0	0	0	0	0	0	0	0	0	0	0	0	0	0	0	0	0	0	0	0	0	0	0	0	0	0	0	0	0	0	0	0	0	0	01. Feb	0	02. Mrz	0	0	0	0	0				4280	8789;31850	True;False	10065;37033	33479;124733	39146;145017	39146;145017		17105;28807		113;386
Q8IZ40	Q8IZ40	2	2	2	REST corepressor 2	RCOR2		1	2	2	2	1	0	2	1	0	2	1	0	2	04. Apr	04. Apr	04. Apr	58.011	523	523	9								1	2	1	0	10.864	0	0	0	0	0	0	0	0	0	0	0	0	0	0	0	0	0	0	0	0	0	0	0	0	0	0	0	0	0	0	0	0	0	0	0	0	0	0	0	0	0	0	0	0	0	0	0	0	0	0	0	0	0	0	0	0	0	0	0	0	0	0	0	0	0	0	0	0	0	0	0	0	0	0	0	0	0	0	0	0	0	0	0	0	0	0	0	0	0	0	0	0	0	0	0	0	0	0	0	0	0	0	0	0	0	0	0	0	0	0	0	0	0	0	0	0	0	0	0	0	03. Jun	0	04. Apr	0	0	0	0	0				4281	43717;43718	True;True	51041;51042	175191;175192;175193;175194	203736;203737;203738;203739	203737;203739		17106		63
Q8IZ69	Q8IZ69	1	1	1	tRNA (uracil-5-)-methyltransferase homolog A	TRMT2A		1	1	1	1	1	1	1	1	1	1	1	1	1	05. Sep	05. Sep	05. Sep	68.725	625	625	Mrz 57			3	4							0	87.133	0	0	0	0	0	0	0	0	0	0	0	0	0	0	0	0	0	0	0	0	0	0	0	0	0	0	0	0	0	0	0	0	0	0	0	0	0	0	0	0	0	0	0	0	0	0	0	0	0	0	0	0	0	0	0	0	0	0	0	0	0	0	0	0	0	0	0	0	0	0	0	0	0	0	0	0	0	0	0	0	0	0	0	0	0	0	0	0	0	0	0	0	0	0	0	0	0	0	0	0	0	0	0	0	0	0	0	0	0	0	0	0	0	0	0	0	0	0	0	0	05. Sep	05. Sep	05. Sep	0	0	0	0	0				4282	43332	TRUE	50589	173667;173668;173669;173670;173671;173672;173673	201951;201952;201953;201954;201955;201956;201957	201951		17107		602
Q8IZ73;Q8IZ73-2	Q8IZ73;Q8IZ73-2	2;2	2;2	2;2	RNA pseudouridylate synthase domain-containing protein 2	RPUSD2	;	2	2	2	2	2	2	2	2	2	2	2	2	2	5	5	5	61.311	545	545;484	1958-07-01						4		5	3		0	103.01	0	0	0	0	0	0	0	0	0	0	0	0	0	0	0	0	0	0	0	0	0	0	0	0	0	0	0	0	0	0	0	0	0	0	0	0	0	0	0	0	0	0	0	0	0	0	0	0	0	0	0	0	0	0	0	0	0	0	0	0	0	0	0	0	0	0	0	0	0	0	0	0	0	0	0	0	0	0	0	0	0	0	0	0	0	0	0	0	0	0	0	0	0	0	0	0	0	0	0	0	0	0	0	0	0	0	0	0	0	0	0	0	0	0	0	0	0	0	0	0	5	5	5	0	0	0	0	0				4283	3728;43365	True;True	4318;50631	15195;15196;15197;15198;173789;173790;173791;173792;173793;173794;173795;173796	18033;18034;18035;18036;202091;202092;202093;202094;202095;202096;202097;202098;202099	18036;202098		17108		68
Q8IZ83;Q8IZ83-3	Q8IZ83;Q8IZ83-3	2;1	2;1	2;1	Aldehyde dehydrogenase family 16 member A1	ALDH16A1	;	2	2	2	2	1	1	2	1	1	2	1	1	2	03. Apr	03. Apr	03. Apr	85.126	802	802;751	6					3				1		0	121.45	126950	124250	124510	120040	101240	117400	130300	128380	358.97	245.03	119680	116050	126410	122090	104320	120350	127800	126840	3680.8	3323.5	4	4	4	4	4	4	4	4	1	1	11657	14255	14067	16070	15922	15350	14848	12944	0	245.03	18317	11628	13273	10506	11992	11576	9962.2	12280	358.97	0	96972	98367	97173	93460	73323	90479	105490	103150	0	0	11005	13333	14176	16166	15968	15658	14801	12997	468.3	689.13	17242	10854	13792	10762	12143	11772	10008	12151	708.66	394.99	91431	91860	98443	95166	76207	92917	102990	101690	2503.9	2239.4	1	1	1	1	1	1	1	1	0	1	1	1	1	1	1	1	1	1	1	0	2	2	2	2	2	2	2	2	0	0	2	2	03. Apr	281430000	64239000	37898000	179290000	4				4284	4737;42850	True;True	5517;50036	19456;19457;19458;171794	23001;23002;23003;199779	23003;199779
Q8IZC7;Q8IZC7-2	Q8IZC7;Q8IZC7-2	2;2	1;1	1;1	Zinc finger protein 101	ZNF101	;	2	2	1	1	1	1	2	0	0	1	0	0	1	04. Apr	02. Mrz	02. Mrz	50.339	436	436;316	4				1							0	27.315	0	0	0	0	0	0	0	0	0	0	0	0	0	0	0	0	0	0	0	0	0	0	0	0	0	0	0	0	0	0	0	0	0	0	0	0	0	0	0	0	0	0	0	0	0	0	0	0	0	0	0	0	0	0	0	0	0	0	0	0	0	0	0	0	0	0	0	0	0	0	0	0	0	0	0	0	0	0	0	0	0	0	0	0	0	0	0	0	0	0	0	0	0	0	0	0	0	0	0	0	0	0	0	0	0	0	0	0	0	0	0	0	0	0	0	0	0	0	0	0	02. Jan	02. Jan	04. Apr	0	0	0	0	0				4285	3750;40633	True;False	4344;47427	15263;162508;162509;162510;162511;162512	18105;188691;188692;188693;188694;188695	18105;188694		17109;28961		152;248
Q8IZD0;Q8IZD0-2	Q8IZD0;Q8IZD0-2	12;11	12;11	12;11	Sterile alpha motif domain-containing protein 14	SAMD14	;	2	12	12	12	10	6	7	10	6	7	10	6	7	36.5	36.5	36.5	45.055	417	417;445	1979-04-01		8	4	3	1	4	4	4		1	0	198.69	0	0	0	0	0	0	0	0	0	0	0	0	0	0	0	0	0	0	0	0	0	0	0	0	0	0	0	0	0	0	0	0	0	0	0	0	0	0	0	0	0	0	0	0	0	0	0	0	0	0	0	0	0	0	0	0	0	0	0	0	0	0	0	0	0	0	0	0	0	0	0	0	0	0	0	0	0	0	0	0	0	0	0	0	0	0	0	0	0	0	0	0	0	0	0	0	0	0	0	0	0	0	0	0	0	0	0	0	0	0	0	0	0	0	0	0	0	0	0	0	34.1	18. Sep	21. Jan	0	0	0	0	0				4286	13821;14021;14022;14772;32580;32581;32703;34077;35099;45042;45043;46092	True;True;True;True;True;True;True;True;True;True;True;True	15822;16056;16057;16938;37892;37893;38031;39655;40840;52570;52571;53759	51662;52413;52414;52415;52416;52417;55360;128046;128047;128048;128049;128050;128595;128596;128597;134343;138666;138667;138668;180202;180203;180204;180205;180206;180207;180208;180209;180210;183959	60331;61169;61170;61171;61172;61173;64453;148883;148884;148885;148886;148887;149519;149520;149521;156372;161428;161429;161430;161431;161432;209415;209416;209417;209418;209419;209420;209421;209422;209423;213758	60331;61172;61173;64453;148883;148886;149521;156372;161432;209419;209423;213758		17110;17111;17112;17113;17114;17115;17116;17117;17118;17119;17120;33390		77;117;130;151;217;233;256;267;283;286;287;288
Q8IZD2;Q8IZD2-5;Q8IZD2-2;Q8IZD2-7;Q8IZD2-6;Q8IZD2-8;Q8IZD2-4;Q8IZD2-3	Q8IZD2;Q8IZD2-5;Q8IZD2-2;Q8IZD2-7;Q8IZD2-6;Q8IZD2-8	8;8;8;8;7;6;3;1	8;8;8;8;7;6;3;1	8;8;8;8;7;6;3;1	Histone-lysine N-methyltransferase 2E	KMT2E	;;;;;	8	8	8	8	7	6	5	7	6	5	7	6	5	05. Jul	05. Jul	05. Jul	204.96	1858	1858;1653;1778;1816;1621;1168;865;609	Mai 87	3	1	3	9		1		7		7	0	76.385	0	0	0	0	0	0	0	0	0	0	0	0	0	0	0	0	0	0	0	0	0	0	0	0	0	0	0	0	0	0	0	0	0	0	0	0	0	0	0	0	0	0	0	0	0	0	0	0	0	0	0	0	0	0	0	0	0	0	0	0	0	0	0	0	0	0	0	0	0	0	0	0	0	0	0	0	0	0	0	0	0	0	0	0	0	0	0	0	0	0	0	0	0	0	0	0	0	0	0	0	0	0	0	0	0	0	0	0	0	0	0	0	0	0	0	0	0	0	0	0	05. Mrz	03. Sep	03. Apr	0	0	0	0	0				4287	11264;14332;18843;20660;24046;26231;40696;42776	True;True;True;True;True;True;True;True	12910;16422;21685;23777;27833;30380;47500;49946	42091;42092;42093;53633;71374;71375;71376;78027;78028;78029;78030;78031;78032;91036;91037;91038;91039;91040;91041;91042;99157;99158;99159;99160;99161;99162;99163;99164;99165;162770;171508	49077;49078;49079;62527;83103;83104;83105;90997;90998;90999;91000;91001;91002;106729;106730;106731;106732;106733;106734;106735;115863;115864;115865;115866;115867;115868;115869;115870;115871;115872;189030;199451	49078;62527;83105;90999;106732;115871;189030;199451	2890	17121;17122;17123;17124;17125;17126;17127;17128;17129	1354	231;837;966;1002;1070;1355;1359;1362;1444
Q8IZD4;Q8IZD4-2	Q8IZD4;Q8IZD4-2	10;9	10;9	10;9	mRNA-decapping enzyme 1B	DCP1B	;	2	10	10	10	8	10	8	8	10	8	8	10	8	16. Mai	16. Mai	16. Mai	67.722	617	617;515	1933-06-01	2	3	5		1	14	13	10	5	2	0	323.31	0	0	0	0	0	0	0	0	0	0	0	0	0	0	0	0	0	0	0	0	0	0	0	0	0	0	0	0	0	0	0	0	0	0	0	0	0	0	0	0	0	0	0	0	0	0	0	0	0	0	0	0	0	0	0	0	0	0	0	0	0	0	0	0	0	0	0	0	0	0	0	0	0	0	0	0	0	0	0	0	0	0	0	0	0	0	0	0	0	0	0	0	0	0	0	0	0	0	0	0	0	0	0	0	0	0	0	0	0	0	0	0	0	0	0	0	0	0	0	0	12. Aug	16. Mai	16. Mai	0	0	0	0	0				4288	1975;1976;21925;28223;29652;32684;35692;35693;35694;36933	True;True;True;True;True;True;True;True;True;True	2296;2297;25229;32705;34379;38010;41529;41530;41531;41532;43029	8073;8074;8075;8076;8077;8078;8079;8080;8081;8082;8083;8084;8085;82584;82585;82586;106924;106925;106926;113699;113700;113701;113702;113703;113704;113705;113706;128528;128529;141093;141094;141095;141096;141097;141098;141099;141100;141101;141102;141103;141104;141105;141106;141107;141108;141109;141110;141111;141112;141113;141114;146283;146284;146285;146286	9592;9593;9594;9595;9596;9597;9598;9599;9600;9601;9602;9603;9604;96408;96409;96410;124727;124728;124729;132538;132539;132540;132541;132542;132543;132544;132545;132546;149447;149448;164276;164277;164278;164279;164280;164281;164282;164283;164284;164285;164286;164287;164288;164289;164290;164291;164292;164293;164294;164295;164296;164297;164298;164299;164300;170204;170205;170206;170207	9594;9601;96409;124729;132542;149447;164277;164278;164296;170207		17130;17131;17132;17133;17134;17135;33391;33392		67;147;275;283;361;362;392;448
Q8IZE3;Q8IZE3-2	Q8IZE3;Q8IZE3-2	2;2	2;2	2;2	Protein-associating with the carboxyl-terminal domain of ezrin	SCYL3	;	2	2	2	2	2	1	1	2	1	1	2	1	1	03. Jun	03. Jun	03. Jun	82.857	742	742;688	1967-08-01				1					2	3	0	67.595	6217.3	4579.7	6416	6753.8	7310.8	7429.6	6750.4	6384.4	0	75.592	5863.1	4296.7	6522.7	6706.2	7327.9	7517.1	6733.3	6398.4	227.75	297.84	1	1	1	1	1	1	1	1	0	1	6217.3	4579.7	6416	6753.8	7310.8	7429.6	6750.4	6384.4	0	75.592	0	0	0	0	0	0	0	0	0	0	0	0	0	0	0	0	0	0	0	0	5863.1	4296.7	6522.7	6706.2	7327.9	7517.1	6733.3	6398.4	227.75	297.84	0	0	0	0	0	0	0	0	0	0	0	0	0	0	0	0	0	0	0	0	1	1	1	1	1	1	1	1	0	1	0	0	0	0	0	0	0	0	0	0	0	0	0	0	0	0	0	0	0	0	03. Jun	01. Aug	01. Aug	5236500	5236500	0	0	1				4289	17641;25854	True;True	20271;20272;29959	66538;66539;66540;66541;66542;97866	77466;77467;77468;77469;77470;114442	77468;114442	2891	17136	710	707
Q8IZH2;Q8IZH2-2;Q8IZH2-3	Q8IZH2;Q8IZH2-2	12;12;1	12;12;1	12;12;1	5-3 exoribonuclease 1	XRN1	;	3	12	12	12	10	9	11	10	9	11	10	9	11	07. Mrz	07. Mrz	07. Mrz	194.1	1706	1706;1694;459	1956-04-01	6	3	5	8		7	5	3	2		0	210.98	72009	67180	85595	82771	66440	70153	76230	80940	564.01	13.103	67970	62893	85897	82666	68447	72718	75176	79800	2856.5	2092.2	5	5	5	5	5	5	5	5	1	1	23794	23195	28763	26519	23956	23729	25465	25982	0	0	9486.7	6374	8509.1	9580.9	6550.9	7554.1	8468	7637.7	0	0	38728	37611	48323	46671	35933	38870	42298	47321	564.01	13.103	22462	21698	28862	26628	24516	24467	25205	25667	550.75	450.58	8939	5981.7	8684.6	9457.1	6775.8	7844	8304.1	7585.7	245.78	0	36569	35214	48350	46581	37155	40407	41667	46548	2060	1641.6	2	2	2	2	2	2	2	2	0	0	1	1	1	1	1	1	1	1	0	0	2	2	2	2	2	2	2	2	1	1	07. Mrz	05. Mrz	07. Mrz	119910000	19450000	15485000	84972000	5				4290	6808;7869;10132;11083;12759;15885;34026;34027;34028;37819;38643;44860	True;True;True;True;True;True;True;True;True;True;True;True	7834;9034;11623;12687;14582;18244;39598;39599;39600;44105;45106;52360	26417;26418;26419;30417;30418;30419;38240;38241;38242;38243;41345;41346;41347;47316;47317;47318;60213;60214;134154;134155;134156;134157;134158;134159;134160;134161;134162;150217;150218;150219;150220;150221;150222;150223;154007;154008;154009;154010;179501	31095;31096;31097;35765;35766;35767;44627;44628;44629;44630;48241;48242;48243;48244;55092;55093;55094;70140;70141;156158;156159;156160;156161;156162;156163;156164;156165;156166;174573;174574;174575;174576;174577;174578;174579;174580;178995;178996;178997;178998;208629	31097;35767;44629;48243;55094;70140;156159;156162;156164;174579;178995;208629		17137;17138;17139;17140;17141;17142;17143;17144;17145;17146;17147;33393;33394		1040;1041;1279;1299;1645;1650;1653;1656;1657;1678;1682;1683;1688
Q8IZJ1;Q8IZJ1-2	Q8IZJ1;Q8IZJ1-2	2;2	2;2	2;2	Netrin receptor UNC5B	UNC5B	;	2	2	2	2	0	2	1	0	2	1	0	2	1	03. Feb	03. Feb	03. Feb	103.64	945	945;934	06. Apr	2									3	0	315.4	0	0	0	0	0	0	0	0	0	0	0	0	0	0	0	0	0	0	0	0	0	0	0	0	0	0	0	0	0	0	0	0	0	0	0	0	0	0	0	0	0	0	0	0	0	0	0	0	0	0	0	0	0	0	0	0	0	0	0	0	0	0	0	0	0	0	0	0	0	0	0	0	0	0	0	0	0	0	0	0	0	0	0	0	0	0	0	0	0	0	0	0	0	0	0	0	0	0	0	0	0	0	0	0	0	0	0	0	0	0	0	0	0	0	0	0	0	0	0	0	0	03. Feb	03. Feb	0	0	0	0	0				4291	32654;32655	True;True	37973;37974	128371;128372;128373;128374;128375	149246;149247;149248;149249;149250	149246;149250		17148;17149		528;531
Q8IZL2	Q8IZL2	3	3	3	Mastermind-like protein 2	MAML2		1	3	3	3	2	1	3	2	1	3	2	1	3	04. Aug	04. Aug	04. Aug	125.2	1156	1156	1938-07-01	1						2	1	4		0	95.746	36292	35592	40088	40694	39585	39436	40052	39500	16.54	633.35	34239	33295	40509	40908	40055	40353	39740	39248	1025.6	1996.7	2	2	2	2	2	2	2	2	1	2	24760	26641	26579	28291	29785	28290	26627	26633	0	237.94	0	0	0	0	0	0	0	0	0	0	11531	8951.3	13509	12403	9800.3	11147	13425	12867	16.54	395.41	23356	24903	26951	28592	29858	28846	26604	26548	518.16	1170.5	0	0	0	0	0	0	0	0	0	0	10883	8391.6	13558	12316	10198	11507	13135	12701	507.45	826.15	1	1	1	1	1	1	1	1	0	1	0	0	0	0	0	0	0	0	0	0	1	1	1	1	1	1	1	1	1	1	03. Aug	01. Sep	04. Aug	31248000	14938000	0	16309000	2				4292	25486;40127;40401	True;True;True	29518;46839;47154	96396;160508;160509;161542;161543;161544;161545;161546	112681;186411;186412;187648;187649;187650;187651;187652;187653	112681;186412;187652	2892	17150;17151;33395	1143	175;1083;1089
Q8IZL8	Q8IZL8	5	5	5	Proline-, glutamic acid- and leucine-rich protein 1	PELP1		1	5	5	5	5	4	4	5	4	4	5	4	4	05. Feb	05. Feb	05. Feb	119.7	1130	1130	Mai 62	3	3	4	1		1			3	6	0	197.37	0	0	0	0	0	0	0	0	0	0	0	0	0	0	0	0	0	0	0	0	0	0	0	0	0	0	0	0	0	0	0	0	0	0	0	0	0	0	0	0	0	0	0	0	0	0	0	0	0	0	0	0	0	0	0	0	0	0	0	0	0	0	0	0	0	0	0	0	0	0	0	0	0	0	0	0	0	0	0	0	0	0	0	0	0	0	0	0	0	0	0	0	0	0	0	0	0	0	0	0	0	0	0	0	0	0	0	0	0	0	0	0	0	0	0	0	0	0	0	0	05. Feb	04. Apr	04. Apr	0	0	0	0	0				4293	1848;1849;14031;21197;36377	True;True;True;True;True	2146;2147;16069;24384;42377	7470;7471;7472;7473;7474;7475;7476;7477;7478;7479;7480;52460;52461;52462;79997;143969;143970;143971;143972;143973;143974	8856;8857;8858;8859;8860;8861;8862;8863;8864;8865;8866;8867;8868;8869;8870;8871;8872;8873;8874;8875;61216;61217;61218;93449;167524;167525;167526;167527;167528;167529	8856;8871;61218;93449;167527		17152;17153;17154;17155;33396		477;481;485;743;745
Q8IZL9;Q8IZL9-2;Q8IZL9-3;Q8IZL9-5;Q8IZL9-4	Q8IZL9;Q8IZL9-2;Q8IZL9-3;Q8IZL9-5;Q8IZL9-4	1;1;1;1;1	1;1;1;1;1	1;1;1;1;1	Cyclin-dependent kinase 20	CDK20	;;;;	5	1	1	1	0	0	1	0	0	1	0	0	1	04. Sep	04. Sep	04. Sep	38.694	346	346;243;275;325;338	10										1	0.008613	14.239	0	0	0	0	0	0	0	0	0	0	0	0	0	0	0	0	0	0	0	0	0	0	0	0	0	0	0	0	0	0	0	0	0	0	0	0	0	0	0	0	0	0	0	0	0	0	0	0	0	0	0	0	0	0	0	0	0	0	0	0	0	0	0	0	0	0	0	0	0	0	0	0	0	0	0	0	0	0	0	0	0	0	0	0	0	0	0	0	0	0	0	0	0	0	0	0	0	0	0	0	0	0	0	0	0	0	0	0	0	0	0	0	0	0	0	0	0	0	0	0	0	0	04. Sep	0	0	0	0	0				4294	43544	TRUE	50842	174500	202919	202919		33397		161
Q8IZN3;Q8IZN3-2	Q8IZN3;Q8IZN3-2	1;1	1;1	1;1	Probable palmitoyltransferase ZDHHC14	ZDHHC14	;	2	1	1	1	1	1	1	1	1	1	1	1	1	02. Mai	02. Mai	02. Mai	53.388	488	488;473	1	3										0.00015751	2.422	0	0	0	0	0	0	0	0	0	0	0	0	0	0	0	0	0	0	0	0	0	0	0	0	0	0	0	0	0	0	0	0	0	0	0	0	0	0	0	0	0	0	0	0	0	0	0	0	0	0	0	0	0	0	0	0	0	0	0	0	0	0	0	0	0	0	0	0	0	0	0	0	0	0	0	0	0	0	0	0	0	0	0	0	0	0	0	0	0	0	0	0	0	0	0	0	0	0	0	0	0	0	0	0	0	0	0	0	0	0	0	0	0	0	0	0	0	0	0	0	02. Mai	02. Mai	02. Mai	0	0	0	0	0				4295	20966	TRUE	24121	79139;79140;79141	92298;92299;92300	92300		17156		455
Q8IZP0;Q8IZP0-3;Q8IZP0-2;Q8IZP0-4;Q8IZP0-5;Q8IZP0-6;Q8IZP0-9;Q8IZP0-12;Q8IZP0-11;Q8IZP0-10;Q8IZP0-8;Q8IZP0-7	Q8IZP0;Q8IZP0-3;Q8IZP0-2;Q8IZP0-4;Q8IZP0-5;Q8IZP0-6;Q8IZP0-9;Q8IZP0-12;Q8IZP0-11;Q8IZP0-10;Q8IZP0-8;Q8IZP0-7	14;14;14;14;14;14;14;13;10;10;10;10	14;14;14;14;14;14;14;13;10;10;10;10	14;14;14;14;14;14;14;13;10;10;10;10	Abl interactor 1	ABI1	;;;;;;;;;;;	12	14	14	14	12	12	12	12	12	12	12	12	12	23. Aug	23. Aug	23. Aug	55.08	508	508;452;446;451;476;480;481;496;329;388;393;422	Mai 94	14	13	5	6	18	19	15	6	12	24	0	323.31	270850	277310	330300	251580	222270	258620	264500	280670	3193.3	1662.2	255710	258870	330540	257320	231610	264240	260430	277540	10958	10935	11	11	11	11	11	11	11	11	6	5	53369	60928	64960	68856	64885	51894	50837	57899	48.819	572.13	18454	13073	17930	14066	12280	12605	8362.4	10450	244.69	51.469	199030	203310	247410	168650	145110	194120	205300	212320	2899.8	1038.6	50384	56988	65311	69035	65253	54220	51242	57230	1061.2	2283.2	17396	12222	18182	14180	12626	12907	8519.8	10502	442.88	291.18	187930	189660	247050	174110	153730	197110	200660	209810	9453.7	8360.4	3	3	3	3	3	3	3	3	1	1	2	2	2	2	2	2	2	2	1	1	6	6	6	6	6	6	6	6	4	3	23. Jun	20. Sep	23. Aug	543420000	160780000	33894000	348740000	11				4296	1216;15141;15142;18467;20603;20604;24374;27001;27002;39654;40889;41237;41238;42823	True;True;True;True;True;True;True;True;True;True;True;True;True;True	1421;1422;17369;17370;21253;23711;23712;23713;28226;31282;31283;31284;46297;46298;47723;47724;48144;48145;48146;48147;48148;48149;50003	5140;5141;5142;5143;5144;56798;56799;56800;56801;56802;56803;56804;56805;69884;69885;77771;77772;77773;77774;77775;77776;77777;77778;77779;77780;77781;77782;77783;77784;77785;77786;77787;77788;77789;77790;77791;77792;77793;77794;77795;77796;77797;77798;77799;77800;77801;77802;77803;77804;77805;77806;77807;77808;77809;77810;77811;77812;77813;77814;77815;77816;77817;77818;77819;77820;92309;102121;102122;102123;102124;102125;102126;102127;102128;102129;102130;102131;158617;158618;158619;158620;158621;158622;158623;158624;163491;163492;163493;164893;164894;164895;164896;164897;164898;164899;164900;164901;164902;164903;164904;164905;164906;164907;164908;164909;164910;164911;164912;164913;164914;164915;164916;164917;164918;164919;164920;164921;164922;164923;164924;164925;164926;164927;164928;164929;164930;164931;164932;164933;171702;171703;171704	6171;6172;6173;6174;6175;66027;66028;66029;66030;66031;66032;66033;66034;81449;81450;90698;90699;90700;90701;90702;90703;90704;90705;90706;90707;90708;90709;90710;90711;90712;90713;90714;90715;90716;90717;90718;90719;90720;90721;90722;90723;90724;90725;90726;90727;90728;90729;90730;90731;90732;90733;90734;90735;90736;90737;90738;90739;90740;90741;90742;90743;90744;90745;90746;90747;108145;119275;119276;119277;119278;119279;119280;119281;119282;119283;119284;119285;184262;184263;184264;184265;184266;184267;184268;184269;189834;189835;189836;191450;191451;191452;191453;191454;191455;191456;191457;191458;191459;191460;191461;191462;191463;191464;191465;191466;191467;191468;191469;191470;191471;191472;191473;191474;191475;191476;191477;191478;191479;191480;191481;191482;191483;191484;191485;191486;191487;191488;191489;191490;191491;191492;191493;191494;191495;191496;191497;199679;199680;199681	6172;66027;66029;81450;90717;90740;108145;119277;119283;184265;189836;191476;191479;199681	2893;2894;2895	17157;17158;17159;17160;17161;17162;17163;17164;33398;33399;33400;33401;33402;33403;36348	6;186;214	178;183;187;191;215;216;222;225;229;231;319;323;324;325;333
Q8IZQ1;Q8IZQ1-2	Q8IZQ1;Q8IZQ1-2	8;8	8;8	8;8	WD repeat and FYVE domain-containing protein 3	WDFY3	;	2	8	8	8	3	5	5	3	5	5	3	5	5	03. Jul	03. Jul	03. Jul	395.25	3526	3526;3509	Mai 72	3		3	2			2	4	3	1	0	77.931	9474.9	6230.5	9073.6	6718	7930.2	6743.9	6513.2	7065.3	306.38	0	8931.1	5825	9233.6	6783	8044.3	6893.7	6549.4	6998.5	531.98	0	1	1	1	1	1	1	1	1	1	0	0	0	0	0	0	0	0	0	0	0	9474.9	6230.5	9073.6	6718	7930.2	6743.9	6513.2	7065.3	306.38	0	0	0	0	0	0	0	0	0	0	0	0	0	0	0	0	0	0	0	0	0	8931.1	5825	9233.6	6783	8044.3	6893.7	6549.4	6998.5	531.98	0	0	0	0	0	0	0	0	0	0	0	0	0	0	0	0	0	0	0	0	0	1	1	1	1	1	1	1	1	1	0	0	0	0	0	0	0	0	0	0	0	01. Apr	3	01. Sep	23695000	0	23695000	0	1				4297	422;1426;17064;19484;25409;28237;36772;44930	True;True;True;True;True;True;True;True	492;1653;19592;22421;29432;32722;42837;52443	1764;1765;1766;5864;64392;64393;64394;64395;64396;64397;73762;96125;106985;106986;145523;179783;179784;179785	2119;2120;2121;2122;6961;74915;74916;74917;74918;74919;74920;85885;112383;124791;124792;169278;208947;208948;208949;208950	2119;6961;74919;85885;112383;124791;169278;208947	2896	17165;17166;17167;17168;17169;17170;17171;17172;17173;33404;33405	1937	1935;1940;1942;1993;1997;1998;2278;2295;3315;3500;3501
Q8IZQ8;Q8IZQ8-2;Q8IZQ8-3	Q8IZQ8;Q8IZQ8-2;Q8IZQ8-3	3;3;3	2;2;2	2;2;2	Myocardin	MYOCD	;;	3	3	2	2	2	2	2	1	1	1	1	1	1	03. Apr	02. Jun	02. Jun	102	938	938;684;986	Mrz 33		2				1					0	25.254	0	0	0	0	0	0	0	0	0	0	0	0	0	0	0	0	0	0	0	0	0	0	0	0	0	0	0	0	0	0	0	0	0	0	0	0	0	0	0	0	0	0	0	0	0	0	0	0	0	0	0	0	0	0	0	0	0	0	0	0	0	0	0	0	0	0	0	0	0	0	0	0	0	0	0	0	0	0	0	0	0	0	0	0	0	0	0	0	0	0	0	0	0	0	0	0	0	0	0	0	0	0	0	0	0	0	0	0	0	0	0	0	0	0	0	0	0	0	0	0	02. Mrz	01. Sep	01. Sep	0	0	0	0	0				4298	1180;11464;19318	True;True;False	1376;13124;22232	5014;42656;42657;73185;73186;73187	6039;49694;49695;85234;85235;85236	6039;49694;85236		17174;17175;33406		278;704;706
Q8IZT6;Q8IZT6-2	Q8IZT6;Q8IZT6-2	10;10	10;10	10;10	Abnormal spindle-like microcephaly-associated protein	ASPM	;	2	10	10	10	8	6	8	8	6	8	8	6	8	03. Jan	03. Jan	03. Jan	409.8	3477	3477;1892	Mai 81	5			6	4	1		4		7	0	124.21	0	0	0	0	0	0	0	0	0	0	0	0	0	0	0	0	0	0	0	0	0	0	0	0	0	0	0	0	0	0	0	0	0	0	0	0	0	0	0	0	0	0	0	0	0	0	0	0	0	0	0	0	0	0	0	0	0	0	0	0	0	0	0	0	0	0	0	0	0	0	0	0	0	0	0	0	0	0	0	0	0	0	0	0	0	0	0	0	0	0	0	0	0	0	0	0	0	0	0	0	0	0	0	0	0	0	0	0	0	0	0	0	0	0	0	0	0	0	0	0	02. Apr	02. Feb	02. Feb	0	0	0	0	0				4299	4699;16654;16655;25982;28895;29726;32156;33683;33684;44385	True;True;True;True;True;True;True;True;True;True	5475;19117;19118;19119;30104;33489;34466;37405;39190;39191;51802	19342;62842;62843;62844;62845;62846;62847;62848;98279;98280;110227;110228;110229;110230;114036;114037;114038;114039;126297;132694;132695;132696;132697;132698;132699;177583;177584	22861;73152;73153;73154;73155;73156;73157;73158;114884;114885;128560;128561;128562;128563;132939;132940;132941;132942;146821;154389;154390;154391;154392;154393;154394;206403;206404	22861;73153;73155;114885;128563;132941;146821;154390;154393;206404	2897	17176;17177;17178;17179;17180;17181;17182;17183	457	170;280;425;435;444;446;605;1103
Q8N0S6;Q8N0S6-3;Q8N0S6-2	Q8N0S6;Q8N0S6-3;Q8N0S6-2	3;3;3	3;3;3	3;3;3	Centromere protein L	CENPL	;;	3	3	3	3	2	1	2	2	1	2	2	1	2	03. Mai	03. Mai	03. Mai	38.997	344	344;188;390	2019-08-14	1							1	2	3	0	14.313	0	0	0	0	0	0	0	0	0	0	0	0	0	0	0	0	0	0	0	0	0	0	0	0	0	0	0	0	0	0	0	0	0	0	0	0	0	0	0	0	0	0	0	0	0	0	0	0	0	0	0	0	0	0	0	0	0	0	0	0	0	0	0	0	0	0	0	0	0	0	0	0	0	0	0	0	0	0	0	0	0	0	0	0	0	0	0	0	0	0	0	0	0	0	0	0	0	0	0	0	0	0	0	0	0	0	0	0	0	0	0	0	0	0	0	0	0	0	0	0	03. Mai	03. Feb	03. Feb	0	0	0	0	0				4300	28079;28080;28081	True;True;True	32540;32541;32542	106393;106394;106395;106396;106397;106398;106399	124100;124101;124102;124103;124104;124105;124106;124107	124100;124106;124107		17184;17185;33407		38;39;43
Q8N0T1;Q8N0T1-2	Q8N0T1;Q8N0T1-2	2;2	2;2	2;2	Uncharacterized protein C8orf59	C8orf59	;	2	2	2	2	2	1	1	2	1	1	2	1	1	11	11	11	11.456	100	100;43	2019-01-29	5	2									0	42.121	0	0	0	0	0	0	0	0	0	0	0	0	0	0	0	0	0	0	0	0	0	0	0	0	0	0	0	0	0	0	0	0	0	0	0	0	0	0	0	0	0	0	0	0	0	0	0	0	0	0	0	0	0	0	0	0	0	0	0	0	0	0	0	0	0	0	0	0	0	0	0	0	0	0	0	0	0	0	0	0	0	0	0	0	0	0	0	0	0	0	0	0	0	0	0	0	0	0	0	0	0	0	0	0	0	0	0	0	0	0	0	0	0	0	0	0	0	0	0	0	11	11	11	0	0	0	0	0				4301	25904;37077	True;True	30015;43208	98028;146869;146870;146871;146872;146873;146874	114611;170852;170853;170854;170855;170856;170857	114611;170852		17186		19
Q8N0X7	Q8N0X7	7	7	7	Spartin	SPG20		1	7	7	7	6	4	5	6	4	5	6	4	5	13. Aug	13. Aug	13. Aug	72.832	666	666	1985-07-01						2	6	8	1	3	0	100.51	104610	91379	83459	116500	107140	107750	88932	113960	833.95	973.68	98507	85581	86505	116260	106570	110750	89309	112880	2487.8	3852.4	12	12	12	12	12	12	12	12	4	6	32016	30750	27642	40092	36313	36127	26865	36848	49.289	575.08	32078	21865	18360	23730	24793	24275	16648	23225	176.59	63.021	40511	38765	37457	52678	46033	47347	45419	53887	608.07	335.57	30162	28806	28497	39944	36005	37161	27189	36584	214.45	1346.8	30167	20443	19616	23956	24514	24728	16975	23122	287.01	338.44	38179	36333	38392	52362	46052	48858	45145	53178	1986.3	2167.2	5	5	5	5	5	5	5	5	1	3	4	4	4	4	4	4	4	4	1	1	3	3	3	3	3	3	3	3	2	2	12. Aug	07. Jul	09. Sep	589210000	111910000	65090000	412200000	12				4302	12873;12989;13131;16755;21657;23006;23530	True;True;True;True;True;True;True	14712;14847;15014;19226;24927;26492;27172;27173	47767;48202;48203;48759;48760;48761;63166;63167;63168;81596;87014;87015;89114;89115;89116;89117;89118;89119;89120;89121	55650;56130;56131;56858;56859;56860;73535;73536;73537;95283;101926;101927;104610;104611;104612;104613;104614;104615;104616;104617	55650;56131;56858;73535;95283;101926;104611	2898	17187;17188	1	102;470
Q8N0Y2;Q8N0Y2-2	Q8N0Y2;Q8N0Y2-2	2;2	2;2	2;2	Zinc finger protein 444	ZNF444	;	2	2	2	2	2	2	2	2	2	2	2	2	2	06. Jul	06. Jul	06. Jul	35.204	327	327;326	05. Jun				3	5	2	5				0	59.579	0	0	0	0	0	0	0	0	0	0	0	0	0	0	0	0	0	0	0	0	0	0	0	0	0	0	0	0	0	0	0	0	0	0	0	0	0	0	0	0	0	0	0	0	0	0	0	0	0	0	0	0	0	0	0	0	0	0	0	0	0	0	0	0	0	0	0	0	0	0	0	0	0	0	0	0	0	0	0	0	0	0	0	0	0	0	0	0	0	0	0	0	0	0	0	0	0	0	0	0	0	0	0	0	0	0	0	0	0	0	0	0	0	0	0	0	0	0	0	0	06. Jul	06. Jul	06. Jul	0	0	0	0	0				4303	7340;15216	True;True	8436;17453;17454	28450;28451;28452;28453;28454;57089;57090;57091;57092;57093;57094;57095;57096;57097;57098	33521;33522;33523;33524;33525;66328;66329;66330;66331;66332;66333;66334;66335;66336;66337	33524;66336		17189;17190;33408		228;232;235
Q8N0Z3	Q8N0Z3	8	8	8	Spindle and centriole-associated protein 1	SPICE1		1	8	8	8	5	4	6	5	4	6	5	4	6	11. Feb	11. Feb	11. Feb	96.263	855	855	1933-04-01	1	6	2		4	6		2			0	262.75	0	0	0	0	0	0	0	0	0	0	0	0	0	0	0	0	0	0	0	0	0	0	0	0	0	0	0	0	0	0	0	0	0	0	0	0	0	0	0	0	0	0	0	0	0	0	0	0	0	0	0	0	0	0	0	0	0	0	0	0	0	0	0	0	0	0	0	0	0	0	0	0	0	0	0	0	0	0	0	0	0	0	0	0	0	0	0	0	0	0	0	0	0	0	0	0	0	0	0	0	0	0	0	0	0	0	0	0	0	0	0	0	0	0	0	0	0	0	0	0	08. Sep	08. Aug	10. Apr	0	0	0	0	0				4304	5388;5389;15680;22942;22943;31549;33918;37550	True;True;True;True;True;True;True;True	6241;6242;18009;26424;26425;26426;36667;39456;43782	21687;21688;21689;59369;59370;59371;59372;59373;86838;86839;86840;86841;86842;86843;86844;86845;123050;123051;133654;149059;149060	25747;25748;25749;69122;69123;69124;69125;69126;69127;69128;69129;101743;101744;101745;101746;101747;101748;101749;101750;143079;143080;155489;173305;173306	25747;25749;69128;101747;101750;143079;155489;173306	2899	17191;17192;17193;17194;17195;17196;33409;33410;33411	763	2;235;760;764;798;800;810;811;831
Q8N0Z6	Q8N0Z6	1	1	1	Tetratricopeptide repeat protein 5	TTC5		1	1	1	1	1	1	0	1	1	0	1	1	0	03. Feb	03. Feb	03. Feb	48.927	440	440	4				2							0	13.226	20794	23018	25176	24443	21821	19232	16317	18322	43.386	0	19630	21517	25272	24621	22107	19944	16501	18259	471.12	0	2	2	2	2	2	2	2	2	1	0	12969	16884	17723	16801	15627	12235	11730	13113	43.386	0	7824.3	6134.6	7453.4	7641.9	6194.5	6996.5	4586.6	5209	0	0	0	0	0	0	0	0	0	0	0	0	12255	15773	17689	16986	15816	12805	11860	12987	471.12	0	7375.1	5743.9	7583	7635.4	6291.3	7138.5	4641.5	5272.9	0	0	0	0	0	0	0	0	0	0	0	0	1	1	1	1	1	1	1	1	1	0	1	1	1	1	1	1	1	1	0	0	0	0	0	0	0	0	0	0	0	0	03. Feb	03. Feb	0	28293000	22435000	5858400	0	2				4305	45636	TRUE	53245	182333;182334	211863;211864	211863
Q8N108;Q8N108-17;Q8N108-13;Q8N108-12;Q8N108-19;Q8N108-16;Q8N108-14;Q8N108-18;Q8N108-15	Q8N108;Q8N108-17;Q8N108-13;Q8N108-12	6;6;6;6;1;1;1;1;1	6;6;6;6;1;1;1;1;1	6;6;6;6;1;1;1;1;1	Mesoderm induction early response protein 1	MIER1	;;;	9	6	6	6	5	4	6	5	4	6	5	4	6	13. Sep	13. Sep	13. Sep	57.983	512	512;485;529;565;370;433;450;470;486	Mai 77	3	1		7		9	1	7	1	2	0	185.2	204550	137740	177390	153370	141620	138120	132830	149200	547.65	649.21	192710	128820	181540	154280	144900	142300	132380	147580	2615.3	4563.3	7	7	7	7	7	7	7	7	1	2	66896	60796	77318	65346	71787	62150	58262	66763	0	0	107560	47959	65970	56557	44848	47620	46225	50457	547.65	612.11	30099	28986	34103	31470	24986	28346	28345	31984	0	37.105	63131	56837	77872	65938	72540	63790	58577	66033	600.79	1708.3	101180	44877	69383	56630	46521	49266	45834	49978	2014.5	1879	28401	27101	34291	31708	25837	29239	27966	31564	0	975.95	3	3	3	3	3	3	3	3	0	0	2	2	2	2	2	2	2	2	1	1	2	2	2	2	2	2	2	2	0	1	8	06. Feb	13. Sep	236170000	91212000	35617000	109340000	7				4306	10049;10826;21013;24504;32097;44334	True;True;True;True;True;True	11523;12394;24173;28374;37333;37334;51747;51748	37887;37888;37889;37890;37891;37892;40437;40438;79290;92800;92801;92802;92803;125986;125987;125988;125989;125990;125991;177410;177411;177412;177413;177414;177415;177416;177417;177418;177419;177420;177421	44216;44217;44218;44219;44220;44221;47233;47234;92471;108691;108692;108693;108694;108695;146470;146471;146472;146473;146474;146475;146476;206196;206197;206198;206199;206200;206201;206202;206203;206204;206205;206206;206207;206208;206209;206210;206211;206212;206213;206214;206215;206216;206217;206218;206219;206220	44221;47234;92471;108694;146474;206218		17197;17198;17199;17200;17201		377;483;488;491;492
Q8N122;Q8N122-3	Q8N122;Q8N122-3	8;8	8;8	8;8	Regulatory-associated protein of mTOR	RPTOR	;	2	8	8	8	7	7	5	7	7	5	7	7	5	10	10	10	149.04	1335	1335;1177	1951-07-01	1				3	8	10	4	8	7	0	323.31	27232	24592	30194	32155	26707	26357	29856	32267	258.08	0	25692	23038	30461	31990	27264	27436	29482	31733	1340.5	955.47	2	2	2	2	2	2	2	2	2	0	0	0	0	0	0	0	0	0	0	0	5926	4227.3	5659	4890.1	4154.6	4583.9	3779.9	4586.6	222.86	0	21306	20364	24535	27265	22552	21773	26076	27680	35.219	0	0	0	0	0	0	0	0	0	0	0	5585.8	3954.9	5748.8	4909.7	4272.7	4700.4	3777.4	4555.4	351.89	0	20106	19083	24712	27080	22992	22735	25704	27177	988.64	955.47	0	0	0	0	0	0	0	0	0	0	1	1	1	1	1	1	1	1	1	0	1	1	1	1	1	1	1	1	1	0	08. Mai	8	07. Sep	68744000	0	11361000	57382000	2				4307	6649;14466;14467;22127;23598;26002;39197;44004	True;True;True;True;True;True;True;True	7627;16576;16577;16578;25470;27274;30129;45769;51370;51371	25807;54064;54065;54066;54067;54068;54069;54070;54071;54072;54073;54074;54075;54076;54077;83502;83503;83504;89430;89431;98382;98383;98384;98385;98386;98387;98388;98389;156616;156617;156618;156619;156620;176263;176264;176265;176266;176267;176268;176269;176270	30415;62990;62991;62992;62993;62994;62995;62996;62997;62998;62999;63000;63001;63002;63003;97574;97575;97576;104956;104957;114999;115000;115001;115002;115003;115004;115005;115006;181982;181983;181984;181985;181986;204932;204933;204934;204935;204936;204937;204938;204939	30415;62992;63003;97575;104957;115004;181983;204937	2900	17202;17203;17204;17205;17206;17207;17208;17209;17210;17211;33412;33413;33414;33415;33416;33417;33418	929	699;700;704;706;714;719;721;722;857;859;863;877;881;882;883;887;917
Q8N129	Q8N129	4	4	4	Protein canopy homolog 4	CNPY4		1	4	4	4	4	2	3	4	2	3	4	2	3	24. Jun	24. Jun	24. Jun	28.309	248	248	2019-07-15					4		1	6	2		0	270	177600	163910	161240	121770	122380	130990	122920	135990	947.11	772.11	167360	152790	164410	126800	125840	133320	122040	134770	4427.6	5441.8	7	7	7	6	7	7	7	7	2	4	31130	33178	41997	27394	32988	31650	23136	34841	947.11	298.9	41629	14329	12900	12356	8139	10918	12323	9843.3	0	141.75	104840	116410	106350	82022	81249	88426	87464	91303	0	331.46	29412	30949	41887	28279	33598	32137	23523	34423	1747.8	1412.9	39088	13371	14852	12662	8589.3	11211	12010	9843.1	381.59	482.62	98855	108470	107670	85862	83654	89973	86503	90505	2298.2	3546.2	3	3	3	2	3	3	3	3	2	1	1	1	1	1	1	1	1	1	0	1	3	3	3	3	3	3	3	3	0	2	24. Jun	15. Jul	24. Jun	377500000	32742000	10408000	334350000	7				4308	19938;29692;40073;40470	True;True;True;True	22942;34424;46768;47229	75434;113863;113864;160253;160254;160255;160256;161784;161785;161786;161787;161788;161789	87826;132717;132718;186136;186137;186138;186139;187917;187918;187919;187920;187921;187922;187923	87826;132718;186138;187921		17212;33419		55;58
Q8N131;Q8N131-2	Q8N131;Q8N131-2	1;1	1;1	1;1	Porimin	TMEM123	;	2	1	1	1	0	1	0	0	1	0	0	1	0	05. Mrz	05. Mrz	05. Mrz	21.531	208	208;189	1	1										1	-2	0	0	0	0	0	0	0	0	0	0	0	0	0	0	0	0	0	0	0	0	0	0	0	0	0	0	0	0	0	0	0	0	0	0	0	0	0	0	0	0	0	0	0	0	0	0	0	0	0	0	0	0	0	0	0	0	0	0	0	0	0	0	0	0	0	0	0	0	0	0	0	0	0	0	0	0	0	0	0	0	0	0	0	0	0	0	0	0	0	0	0	0	0	0	0	0	0	0	0	0	0	0	0	0	0	0	0	0	0	0	0	0	0	0	0	0	0	0	0	0	0	05. Mrz	0	0	0	0	0	0	+			4309	46116	TRUE	53788	184065	213887	213887		33420		200
Q8N137;Q8N137-5;Q8N137-3;Q8N137-2;Q8N137-4	Q8N137;Q8N137-5;Q8N137-3;Q8N137-2;Q8N137-4	3;3;3;3;2	3;3;3;3;2	3;3;3;3;2	Centrobin	CNTROB	;;;;	5	3	3	3	2	2	3	2	2	3	2	2	3	06. Sep	06. Sep	06. Sep	101.25	903	903;864;904;925;554	1956-07-01					2			5	2		0	196.02	0	0	0	0	0	0	0	0	0	0	0	0	0	0	0	0	0	0	0	0	0	0	0	0	0	0	0	0	0	0	0	0	0	0	0	0	0	0	0	0	0	0	0	0	0	0	0	0	0	0	0	0	0	0	0	0	0	0	0	0	0	0	0	0	0	0	0	0	0	0	0	0	0	0	0	0	0	0	0	0	0	0	0	0	0	0	0	0	0	0	0	0	0	0	0	0	0	0	0	0	0	0	0	0	0	0	0	0	0	0	0	0	0	0	0	0	0	0	0	0	6	03. Mai	06. Sep	0	0	0	0	0				4310	3183;35682;44367	True;True;True	3688;41517;51783	12810;12811;12812;12813;12814;141031;141032;177527;177528	15132;15133;15134;15135;15136;164202;164203;206345;206346	15132;164202;206346		17213;17214;17215;17216;17217;17218;33421		60;61;62;80;787;788;790
Q8N163;Q8N163-2	Q8N163;Q8N163-2	12;11	12;11	12;11	Cell cycle and apoptosis regulator protein 2	CCAR2	;	2	12	12	12	10	10	11	10	10	11	10	10	11	17. Jul	17. Jul	17. Jul	102.9	923	923;923	Mai 74	4	2	5		4	5	12	6	4		0	323.31	636080	547440	644750	522810	456880	523110	535200	553130	4883.6	4116.2	599780	511240	652300	532410	474010	534970	527300	547750	21250	20971	25	25	25	25	25	25	25	25	12	10	107600	125400	144070	130400	120090	102510	109330	119470	1580.3	1016.1	219010	114400	149600	121200	125490	125010	95366	111500	270.23	779.83	309480	307640	351080	271200	211300	295590	330500	322160	3033.2	2320.2	101660	117200	143840	131540	122440	106880	109170	117800	4265.1	4331.1	206100	106930	156110	122580	127430	127070	96323	111490	2260	3922.4	292020	287110	352350	278300	224130	301020	321800	318450	14725	12717	7	7	7	7	7	7	7	7	4	3	9	9	9	9	9	9	9	9	2	4	9	9	9	9	9	9	9	9	6	3	15. Jun	15. Jan	16. Sep	4718700000	766880000	433430000	3518400000	27				4311	125;126;897;1300;7632;16801;19336;19784;19929;26550;32968;38888	True;True;True;True;True;True;True;True;True;True;True;True	146;147;148;1054;1055;1515;8766;19279;22254;22774;22932;30750;38346;45409	571;572;573;574;575;576;577;578;579;580;581;3831;3832;3833;3834;3835;3836;3837;3838;5443;5444;5445;29596;29597;29598;29599;63340;63341;63342;73228;73229;73230;74949;74950;75388;75389;100236;100237;100238;129724;129725;155352	652;653;654;655;656;657;658;659;660;661;662;663;664;4617;4618;4619;4620;4621;4622;4623;4624;6506;6507;6508;34900;34901;34902;34903;73744;73745;73746;85291;85292;85293;87282;87283;87773;87774;117069;117070;117071;150890;150891;180543	655;661;4619;6508;34901;73746;85292;87283;87773;117069;150891;180543		17219;17220;33422		454;678;922
Q8N183	Q8N183	3	3	3	Mimitin, mitochondrial	NDUFAF2		1	3	3	3	0	2	2	0	2	2	0	2	2	05. Sep	05. Sep	05. Sep	19.856	169	169	2019-07-25					2				1	1	0	31.631	0	0	0	0	0	0	0	0	0	0	0	0	0	0	0	0	0	0	0	0	0	0	0	0	0	0	0	0	0	0	0	0	0	0	0	0	0	0	0	0	0	0	0	0	0	0	0	0	0	0	0	0	0	0	0	0	0	0	0	0	0	0	0	0	0	0	0	0	0	0	0	0	0	0	0	0	0	0	0	0	0	0	0	0	0	0	0	0	0	0	0	0	0	0	0	0	0	0	0	0	0	0	0	0	0	0	0	0	0	0	0	0	0	0	0	0	0	0	0	0	0	05. Sep	05. Sep	0	0	0	0	0				4312	13640;25994;25995	True;True;True	15616;30117;30118	50804;50805;98331;98332	59372;59373;114941;114942	59373;114941;114942		33423		45
Q8N196	Q8N196	2	1	1	Homeobox protein SIX5	SIX5		1	2	1	1	1	1	1	1	0	0	1	0	0	3	3	3	74.561	739	739	05. Mai					1	1					0	35.447	19790	19436	19871	19239	19107	18173	18515	16413	329.13	402.75	18660	18157	20185	19523	19342	18579	18423	16413	993.28	813.77	2	2	2	2	2	2	2	2	2	1	19790	19436	19871	19239	19107	18173	18515	16413	329.13	402.75	0	0	0	0	0	0	0	0	0	0	0	0	0	0	0	0	0	0	0	0	18660	18157	20185	19523	19342	18579	18423	16413	993.28	813.77	0	0	0	0	0	0	0	0	0	0	0	0	0	0	0	0	0	0	0	0	2	2	2	2	2	2	2	2	2	1	0	0	0	0	0	0	0	0	0	0	0	0	0	0	0	0	0	0	0	0	3	0.9	0.9	38204000	38204000	0	0	2				4313	33540;36193	True;False	39019;42170	131883;131884;143396;143397	153418;153419;166903;166904	153418;166903
Q8N1B4;Q8N1B4-2	Q8N1B4;Q8N1B4-2	2;2	2;2	2;2	Vacuolar protein sorting-associated protein 52 homolog	VPS52	;	2	2	2	2	2	2	1	2	2	1	2	2	1	05. Jul	05. Jul	05. Jul	82.22	723	723;598	2019-06-14				2			5				0	26.493	23972	22603	28691	24713	24834	24685	20986	23287	127.28	0	22628	21135	28818	24927	25221	25174	21049	23189	890.41	250.38	2	2	2	2	2	2	2	2	2	0	17000	16266	21118	17625	17959	17132	14874	16812	32.745	0	6971.8	6337.1	7573.5	7088.1	6874.4	7552.9	6111.4	6475.4	94.534	0	0	0	0	0	0	0	0	0	0	0	16052	15208	21166	17781	18252	17518	14938	16700	576.06	250.38	6576.7	5926.8	7651.9	7146.3	6968.7	7655.5	6111.6	6488.4	314.35	0	0	0	0	0	0	0	0	0	0	0	1	1	1	1	1	1	1	1	1	0	1	1	1	1	1	1	1	1	1	0	0	0	0	0	0	0	0	0	0	0	05. Jul	05. Jul	02. Sep	17505000	9299500	8206000	0	2				4314	14230;44569	True;True	16304;52012	53252;53253;53254;53255;53256;178217;178218	62116;62117;62118;62119;62120;207160;207161	62116;207161	2901	17221;33424	322	355;357
Q8N1F7;Q8N1F7-2	Q8N1F7;Q8N1F7-2	12;6	12;6	12;6	Nuclear pore complex protein Nup93	NUP93	;	2	12	12	12	11	11	10	11	11	10	11	11	10	15. Mrz	15. Mrz	15. Mrz	93.487	819	819;696	1963-04-01	12	6			11	10	13			2	0	323.31	1135900	1034300	1235500	1223100	1145200	1193200	1155100	1200500	9745.9	8257.4	1071600	967900	1248500	1227100	1162800	1220500	1146600	1192000	46659	46729	24	24	24	24	24	24	24	24	13	14	214390	227580	257380	265680	259280	252100	249000	255540	2394.6	1260.2	198690	130970	181290	173160	150600	153300	161880	171230	1602.2	1461.7	722860	675770	796830	784300	735310	787780	744210	773760	5749.1	5535.4	202380	212940	258980	266640	261750	258380	247840	253630	10221	9595.6	187240	122710	184970	172340	154190	158270	160170	169150	7180	7182.4	681960	632250	804570	788110	746890	803890	738580	769240	29259	29951	10	10	10	10	10	10	10	10	5	7	8	8	8	8	8	8	8	8	6	5	6	6	6	6	6	6	6	6	2	2	14	14	15	4976700000	1299500000	705990000	2971200000	24				4315	13006;14389;16469;20908;21488;21489;25047;37330;41141;41142;42105;43801	True;True;True;True;True;True;True;True;True;True;True;True	14866;16488;18898;24052;24738;24739;29007;43533;48022;48023;49157;51132	48254;48255;53811;53812;53813;53814;53815;53816;62274;62275;62276;78895;78896;81025;81026;81027;81028;81029;81030;81031;81032;94794;94795;94796;148204;148205;148206;148207;148208;148209;148210;164490;164491;164492;164493;164494;164495;164496;164497;164498;164499;164500;164501;164502;164503;164504;164505;164506;164507;168594;168595;175463;175464;175465	56185;56186;62718;62719;62720;62721;62722;62723;72530;72531;72532;91997;91998;94599;94600;94601;94602;94603;94604;94605;94606;94607;94608;94609;94610;110906;110907;110908;110909;172358;172359;172360;172361;172362;172363;172364;191012;191013;191014;191015;191016;191017;191018;191019;191020;191021;191022;191023;191024;191025;191026;191027;191028;191029;191030;195875;195876;204031;204032;204033	56186;62723;72530;91998;94600;94605;110909;172364;191024;191029;195876;204033		17222;17223;17224;17225;17226;33425;33426;33427;33428		45;47;49;51;52;72;75;766;767
Q8N1F8	Q8N1F8	12	12	12	Serine/threonine-protein kinase 11-interacting protein	STK11IP		1	12	12	12	9	9	8	9	9	8	9	9	8	15. Mrz	15. Mrz	15. Mrz	120.26	1088	1088	6	12			2		5	10	2	2	11	0	225.41	0	0	0	0	0	0	0	0	0	0	0	0	0	0	0	0	0	0	0	0	0	0	0	0	0	0	0	0	0	0	0	0	0	0	0	0	0	0	0	0	0	0	0	0	0	0	0	0	0	0	0	0	0	0	0	0	0	0	0	0	0	0	0	0	0	0	0	0	0	0	0	0	0	0	0	0	0	0	0	0	0	0	0	0	0	0	0	0	0	0	0	0	0	0	0	0	0	0	0	0	0	0	0	0	0	0	0	0	0	0	0	0	0	0	0	0	0	0	0	0	9	14	10. Feb	0	0	0	0	0				4316	2190;3749;6269;25643;26755;28672;34468;40171;40172;40976;40977;44632	True;True;True;True;True;True;True;True;True;True;True;True	2549;4343;7221;29704;30992;33220;33221;40122;46886;46887;47826;47827;47828;52085	8939;8940;8941;8942;8943;8944;8945;15262;24645;96949;96950;96951;101048;101049;101050;109101;109102;109103;109104;109105;109106;109107;109108;109109;136091;160647;160648;160649;160650;160651;160652;163765;163766;163767;163768;163769;178472;178473;178474;178475;178476;178477;178478;178479	10619;10620;10621;10622;10623;10624;10625;18104;29110;113326;113327;113328;117997;117998;117999;127328;127329;127330;127331;127332;127333;127334;127335;127336;158405;186593;186594;186595;186596;186597;186598;186599;190138;190139;190140;190141;190142;207435;207436;207437;207438;207439;207440;207441;207442	10625;18104;29110;113326;117997;127331;158405;186593;186599;190139;190141;207436	2902	17227;17228;17229;17230;17231;17232;17233;17234;17235;17236;17237;17238;33429;33430;33431	419	387;392;394;404;420;459;460;465;721;724;739;741;743;761;777
Q8N1G0;Q8N1G0-2	Q8N1G0;Q8N1G0-2	16;9	16;9	16;9	Zinc finger protein 687	ZNF687	;	2	16	16	16	14	13	13	14	13	13	14	13	13	20. Apr	20. Apr	20. Apr	129.53	1237	1237;1103	1998-04-01	10	6	9	6		3	7	7	2	7	0	323.31	92691	93699	105680	85242	97899	103130	103730	103060	609.92	940.15	87467	87469	106510	87416	99531	104190	102700	102330	3991.8	4533.4	3	3	3	3	3	3	3	3	1	1	9111.1	8887.7	10019	9562.3	9676.8	11567	10745	11069	0	0	11805	6093	6559.2	6544.7	8922	7591.5	7151.3	6894.6	0	0	71775	78719	89098	69135	79300	83974	85835	85095	609.92	940.15	8595.4	8309	10124	9687.3	9826.9	11673	10610	11014	264.36	386.92	11101	5696.2	7030.6	6625.9	8847.1	7668.2	7197.1	6881.9	0	239.37	67770	73464	89354	71102	80857	84849	84893	84435	3727.5	3907.1	1	1	1	1	1	1	1	1	0	0	1	1	1	1	1	1	1	1	0	0	1	1	1	1	1	1	1	1	1	1	18. Apr	17. Apr	17. Jul	219970000	33478000	23782000	162710000	3				4317	3536;4199;4720;12627;14892;14893;17593;22382;23950;23951;25008;26644;28035;32836;43246;46113	True;True;True;True;True;True;True;True;True;True;True;True;True;True;True;True	4091;4869;5498;14433;17077;17078;20218;25771;25772;27712;27713;28959;30857;30858;32488;38190;50498;53784	14271;14272;14273;17321;17322;17323;17324;17325;19414;19415;19416;46693;46694;46695;55760;55761;55762;55763;55764;55765;55766;55767;55768;66330;66331;66332;66333;84611;84612;84613;84614;84615;84616;84617;84618;84619;90655;90656;90657;90658;94642;94643;94644;94645;100560;100561;100562;106203;106204;129163;173381;173382;173383;173384;173385;184048;184049	16817;16818;16819;20528;20529;20530;20531;20532;22958;22959;22960;54329;54330;54331;64882;64883;64884;64885;64886;64887;64888;64889;64890;64891;77207;77208;77209;77210;77211;99020;99021;99022;99023;99024;99025;99026;99027;99028;99029;99030;106290;106291;106292;106293;110729;110730;110731;110732;117422;117423;117424;123879;123880;150224;201647;201648;201649;201650;201651;201652;201653;213869;213870	16819;20528;22958;54331;64883;64888;77207;99029;106292;106293;110731;117422;123879;150224;201652;213870	2903	17239;17240;17241;17242;17243;17244;17245;17246;17247;17248;17249;17250;17251;17252;17253;17254;17255;17256;17257;17258;33432;33433;33434	123	140;225;227;239;241;242;253;266;271;374;377;432;433;519;1057;1106;1116;1117;1118;1119;1120;1146;1211
Q8N1G1	Q8N1G1	5	5	5	RNA exonuclease 1 homolog	REXO1		1	5	5	5	5	4	4	5	4	4	5	4	4	06. Jan	06. Jan	06. Jan	131.51	1221	1221	1986-04-01	9	3		4	3					9	0	125.47	0	0	0	0	0	0	0	0	0	0	0	0	0	0	0	0	0	0	0	0	0	0	0	0	0	0	0	0	0	0	0	0	0	0	0	0	0	0	0	0	0	0	0	0	0	0	0	0	0	0	0	0	0	0	0	0	0	0	0	0	0	0	0	0	0	0	0	0	0	0	0	0	0	0	0	0	0	0	0	0	0	0	0	0	0	0	0	0	0	0	0	0	0	0	0	0	0	0	0	0	0	0	0	0	0	0	0	0	0	0	0	0	0	0	0	0	0	0	0	0	06. Jan	06. Jan	06. Jan	0	0	0	0	0				4318	3458;10195;18081;41917;41918	True;True;True;True;True	4003;11691;20793;48941;48942	13929;13930;13931;38412;38413;38414;38415;38416;38417;38418;68381;68382;68383;68384;68385;68386;68387;68388;68389;68390;68391;167852;167853;167854;167855;167856;167857;167858	16403;16404;16405;44825;44826;44827;44828;44829;44830;44831;79676;79677;79678;79679;79680;79681;79682;79683;79684;79685;79686;195049;195050;195051;195052;195053;195054;195055	16403;44830;79685;195049;195055		17259;17260;17261;17262;17263;17264;17265;17266		358;365;421;422;499;910;913;914
Q8N1G2	Q8N1G2	2	2	2	Cap-specific mRNA (nucleoside-2-O-)-methyltransferase 1	CMTR1		1	2	2	2	1	1	2	1	1	2	1	1	2	03. Apr	03. Apr	03. Apr	95.32	835	835	Mrz 67			5				1				0	66.246	0	0	0	0	0	0	0	0	0	0	0	0	0	0	0	0	0	0	0	0	0	0	0	0	0	0	0	0	0	0	0	0	0	0	0	0	0	0	0	0	0	0	0	0	0	0	0	0	0	0	0	0	0	0	0	0	0	0	0	0	0	0	0	0	0	0	0	0	0	0	0	0	0	0	0	0	0	0	0	0	0	0	0	0	0	0	0	0	0	0	0	0	0	0	0	0	0	0	0	0	0	0	0	0	0	0	0	0	0	0	0	0	0	0	0	0	0	0	0	0	01. Sep	01. Sep	03. Apr	0	0	0	0	0				4319	4130;6393	True;True	4784;7357	16994;16995;16996;16997;16998;25016	20178;20179;20180;20181;20182;29542	20178;29542		17267;17268;17269;17270		51;53;55;121
Q8N1G4	Q8N1G4	10	10	10	Leucine-rich repeat-containing protein 47	LRRC47		1	10	10	10	9	7	5	9	7	5	9	7	5	28. Mrz	28. Mrz	28. Mrz	63.472	583	583	06. Apr		1		2	10	5	9	3	3	2	0	323.31	568830	520740	615030	604270	581150	565230	604040	609030	2535.8	4513.1	536580	487200	621880	606550	589880	580820	598610	602630	20965	24635	21	21	21	21	21	21	21	21	10	14	323130	334620	369830	378000	383280	347740	370820	365380	1961.8	3357.6	141660	81732	121410	109240	97599	106490	108190	112630	32.219	437.64	104030	104390	123800	117030	100270	111000	125030	131020	541.77	717.8	304930	312980	373230	379980	386410	357480	368930	362050	13605	15364	133450	76588	124360	108810	100220	109080	106860	111530	2883.8	4263.1	98197	97629	124280	117760	103250	114260	122820	129050	4476	5008	11	11	11	11	11	11	11	11	6	7	5	5	5	5	5	5	5	5	1	4	5	5	5	5	5	5	5	5	3	3	25. Sep	19. Jul	16. Mrz	5626900000	2329500000	1867100000	1430300000	21				4320	26;20664;27268;27854;29038;30908;40862;44071;45891;46287	True;True;True;True;True;True;True;True;True;True	29;23781;31584;32276;33656;35910;47691;51445;53526;53988	115;78044;78045;78046;103042;105471;105472;105473;105474;105475;105476;110889;110890;110891;110892;119806;119807;119808;119809;119810;163393;163394;163395;163396;176469;176470;183217;183218;184670;184671;184672;184673;184674;184675;184676	133;91014;91015;91016;120310;123087;123088;123089;123090;123091;123092;129310;129311;129312;129313;139388;139389;139390;139391;139392;189725;189726;189727;189728;205152;205153;212935;212936;214568;214569;214570;214571;214572;214573;214574;214575;214576;214577;214578;214579;214580;214581;214582;214583;214584;214585;214586;214587;214588;214589	133;91016;120310;123092;129312;139389;189725;205153;212935;214588		17271;17272;17273;33435		315;431;520;522
Q8N1H7	Q8N1H7	1	1	1	Protein SIX6OS1	SIX6OS1		1	1	1	1	1	0	1	1	0	1	1	0	1	01. Feb	01. Feb	01. Feb	68.165	587	587	6						2					1	-2	0	0	0	0	0	0	0	0	0	0	0	0	0	0	0	0	0	0	0	0	0	0	0	0	0	0	0	0	0	0	0	0	0	0	0	0	0	0	0	0	0	0	0	0	0	0	0	0	0	0	0	0	0	0	0	0	0	0	0	0	0	0	0	0	0	0	0	0	0	0	0	0	0	0	0	0	0	0	0	0	0	0	0	0	0	0	0	0	0	0	0	0	0	0	0	0	0	0	0	0	0	0	0	0	0	0	0	0	0	0	0	0	0	0	0	0	0	0	0	0	01. Feb	0	01. Feb	0	0	0	0	0	+			4321	14701	TRUE	16853	55028;55029	64109;64110	64110		17274		200
Q8N1I0;Q8N1I0-3;Q8N1I0-2;Q8N1I0-4	Q8N1I0;Q8N1I0-3;Q8N1I0-2;Q8N1I0-4	11;11;10;7	11;11;10;7	11;11;10;7	Dedicator of cytokinesis protein 4	DOCK4	;;;	4	11	11	11	7	8	6	7	8	6	7	8	6	06. Sep	06. Sep	06. Sep	225.2	1966	1966;1975;1937;279	Mai 23		2	6	7	3	1		1	3	3	0	140.39	0	0	0	0	0	0	0	0	0	0	0	0	0	0	0	0	0	0	0	0	0	0	0	0	0	0	0	0	0	0	0	0	0	0	0	0	0	0	0	0	0	0	0	0	0	0	0	0	0	0	0	0	0	0	0	0	0	0	0	0	0	0	0	0	0	0	0	0	0	0	0	0	0	0	0	0	0	0	0	0	0	0	0	0	0	0	0	0	0	0	0	0	0	0	0	0	0	0	0	0	0	0	0	0	0	0	0	0	0	0	0	0	0	0	0	0	0	0	0	0	04. Mrz	04. Feb	04. Jan	0	0	0	0	0				4322	9549;9550;9809;10013;15490;20828;23761;25487;25488;37686;43039	True;True;True;True;True;True;True;True;True;True;True	10947;10948;11244;11484;17782;23962;27477;29519;29520;43943;50263	36078;36079;36080;36081;36082;36083;36938;36939;36940;36941;37757;37758;37759;37760;58564;78652;89969;96397;96398;96399;96400;96401;96402;149687;172511;172512	42101;42102;42103;42104;42105;42106;43094;43095;43096;43097;44068;44069;44070;44071;68161;91737;91738;105558;112682;112683;112684;112685;112686;112687;173997;200589;200590	42104;42105;43094;44070;68161;91737;105558;112682;112686;173997;200590	2904	17275;17276;17277;17278;17279;17280;17281;17282;33436;33437;33438	1737	1607;1614;1620;1717;1724;1750;1795;1797;1808;1897;1899
Q8N1Q1	Q8N1Q1	2	2	1	Carbonic anhydrase 13	CA13		1	2	2	1	0	1	0	0	1	0	0	1	0	06. Mai	06. Mai	03. Jan	29.443	262	262	3			1								1	-2	0	0	0	0	0	0	0	0	0	0	0	0	0	0	0	0	0	0	0	0	0	0	0	0	0	0	0	0	0	0	0	0	0	0	0	0	0	0	0	0	0	0	0	0	0	0	0	0	0	0	0	0	0	0	0	0	0	0	0	0	0	0	0	0	0	0	0	0	0	0	0	0	0	0	0	0	0	0	0	0	0	0	0	0	0	0	0	0	0	0	0	0	0	0	0	0	0	0	0	0	0	0	0	0	0	0	0	0	0	0	0	0	0	0	0	0	0	0	0	0	0	03. Jan	0	0	0	0	0	0	+			4323	37065;37066	True;True	43195	146821	170797	170797		17283		2
Q8N1W1;Q8N1W1-5;Q8N1W1-4;Q8N1W1-3;Q8N1W1-6;Q8N1W1-2	Q8N1W1;Q8N1W1-5;Q8N1W1-4;Q8N1W1-3;Q8N1W1-6	5;5;5;5;5;2	5;5;5;5;5;2	5;5;5;5;5;2	Rho guanine nucleotide exchange factor 28	ARHGEF28	;;;;	6	5	5	5	2	4	3	2	4	3	2	4	3	02. Apr	02. Apr	02. Apr	191.89	1705	1705;1392;1651;1687;1731;602	1956-06-01		1				3	11	1			0	21.172	0	0	0	0	0	0	0	0	0	0	0	0	0	0	0	0	0	0	0	0	0	0	0	0	0	0	0	0	0	0	0	0	0	0	0	0	0	0	0	0	0	0	0	0	0	0	0	0	0	0	0	0	0	0	0	0	0	0	0	0	0	0	0	0	0	0	0	0	0	0	0	0	0	0	0	0	0	0	0	0	0	0	0	0	0	0	0	0	0	0	0	0	0	0	0	0	0	0	0	0	0	0	0	0	0	0	0	0	0	0	0	0	0	0	0	0	0	0	0	0	01. Feb	01. Aug	01. Aug	0	0	0	0	0				4324	10335;37314;39042;39391;40303	True;True;True;True;True	11845;43506;45587;45988;47044	38940;148079;155874;155875;155876;155877;155878;157366;157367;157368;157369;157370;157371;157372;157373;161192	45484;172216;181132;181133;181134;181135;181136;182825;182826;182827;182828;182829;182830;182831;182832;187220	45484;172216;181136;182831;187220		17284;17285;17286;17287;17288;17289		556;558;561;624;758;766
Q8N201	Q8N201	6	6	6	Integrator complex subunit 1	INTS1		1	6	6	6	5	6	4	5	6	4	5	6	4	04. Feb	04. Feb	04. Feb	244.29	2190	2190	Mai 74	5		3			2		1	5	3	0	43.699	7273.6	6198.8	7960.4	8115	6548.1	9226.5	8756.7	9072.2	61.552	0	6861.8	5807.3	8029.8	8113.5	6750.4	9348	8577.2	9014.6	288.85	0	3	3	3	3	3	3	3	3	1	0	0	0	0	0	0	0	0	0	0	0	2648	2378	2570.3	3052.6	2794	2839.1	2478.9	3106.1	0	0	4625.6	3820.8	5390.1	5062.5	3754.2	6387.4	6277.9	5966.1	61.552	0	0	0	0	0	0	0	0	0	0	0	2496.2	2227.3	2621.1	3045.4	2804.5	2919.7	2478.6	3070.4	0	0	4365.6	3580	5408.8	5068.2	3945.8	6428.3	6098.6	5944.2	288.85	0	0	0	0	0	0	0	0	0	0	0	2	2	2	2	2	2	2	2	0	0	1	1	1	1	1	1	1	1	1	0	03. Mrz	04. Feb	02. Mai	14555000	0	2818500	11737000	3				4325	13643;22393;22599;30652;37798;45333	True;True;True;True;True;True	15619;25784;26034;35595;44079;52905	50811;50812;50813;84660;84661;84662;85604;85605;85606;85607;85608;85609;118541;118542;150124;150125;150126;181295;181296	59379;59380;59381;99073;99074;99075;100304;100305;100306;100307;100308;100309;100310;100311;100312;100313;137974;137975;174468;174469;174470;210694;210695	59381;99074;100305;137974;174469;210695	2905	17290;17291;17292;17293;17294;17295;17296;33439	2073	13;19;82;83;307;1326;1327;1395
Q8N264;Q8N264-3;Q8N264-2	Q8N264;Q8N264-3;Q8N264-2	12;12;12	12;12;12	12;12;12	Rho GTPase-activating protein 24	ARHGAP24	;;	3	12	12	12	8	4	9	8	4	9	8	4	9	13. Sep	13. Sep	13. Sep	84.257	748	748;653;655	2019-04-22	14		1	1		5	6	4		1	0	140	0	0	0	0	0	0	0	0	0	0	0	0	0	0	0	0	0	0	0	0	0	0	0	0	0	0	0	0	0	0	0	0	0	0	0	0	0	0	0	0	0	0	0	0	0	0	0	0	0	0	0	0	0	0	0	0	0	0	0	0	0	0	0	0	0	0	0	0	0	0	0	0	0	0	0	0	0	0	0	0	0	0	0	0	0	0	0	0	0	0	0	0	0	0	0	0	0	0	0	0	0	0	0	0	0	0	0	0	0	0	0	0	0	0	0	0	0	0	0	0	12. Mrz	09. Apr	13	0	0	0	0	0				4326	7214;13908;13909;18482;19856;26373;31654;37750;37751;38107;41264;41679	True;True;True;True;True;True;True;True;True;True;True;True	8295;15927;15928;21271;22854;22855;30545;36793;44022;44023;44024;44457;48184;48185;48670	28027;51990;51991;51992;51993;69941;75162;75163;75164;75165;75166;75167;75168;99675;123659;123660;123661;149947;149948;149949;149950;149951;149952;149953;151580;151581;151582;165074;165075;165076;165077;166813	33023;60693;60694;60695;60696;81511;87532;87533;87534;87535;87536;87537;87538;116461;143738;143739;143740;174287;174288;174289;174290;174291;174292;174293;176114;176115;176116;191659;191660;191661;191662;193783	33023;60694;60695;81511;87535;116461;143740;174287;174293;176114;191662;193783	2906;2907	17297;17298;17299;17300;17301;17302;17303;17304;17305;17306;17307;17308;17309;33440;33441;33442;33443	387;419	369;391;393;396;398;400;402;406;415;430;437;439;451;452;462;463;464
Q8N283	Q8N283	1	1	1	Ankyrin repeat domain-containing protein 35	ANKRD35		1	1	1	1	0	1	0	0	1	0	0	1	0	3	3	3	109.96	1001	1001	9									1		0	51.482	0	0	0	0	0	0	0	0	0	0	0	0	0	0	0	0	0	0	0	0	0	0	0	0	0	0	0	0	0	0	0	0	0	0	0	0	0	0	0	0	0	0	0	0	0	0	0	0	0	0	0	0	0	0	0	0	0	0	0	0	0	0	0	0	0	0	0	0	0	0	0	0	0	0	0	0	0	0	0	0	0	0	0	0	0	0	0	0	0	0	0	0	0	0	0	0	0	0	0	0	0	0	0	0	0	0	0	0	0	0	0	0	0	0	0	0	0	0	0	0	0	3	0	0	0	0	0	0				4327	13998	TRUE	16031	52347	61098	61098		17310;33444		769;770
Q8N2F6;Q8N2F6-3	Q8N2F6;Q8N2F6-3	2;2	2;2	2;2	Armadillo repeat-containing protein 10	ARMC10	;	2	2	2	2	0	2	1	0	2	1	0	2	1	12. Mai	12. Mai	12. Mai	37.54	343	343;284	4				3							0	10.112	9076.7	3982.7	5757.9	5525.6	4230.4	4088	2636.9	4223.6	0	283.33	8539.2	3733.7	6040.6	5472.4	4320.8	4268.7	2704.7	4201.1	0	413.87	1	1	1	1	1	1	1	1	0	1	0	0	0	0	0	0	0	0	0	0	9076.7	3982.7	5757.9	5525.6	4230.4	4088	2636.9	4223.6	0	283.33	0	0	0	0	0	0	0	0	0	0	0	0	0	0	0	0	0	0	0	0	8539.2	3733.7	6040.6	5472.4	4320.8	4268.7	2704.7	4201.1	0	413.87	0	0	0	0	0	0	0	0	0	0	0	0	0	0	0	0	0	0	0	0	1	1	1	1	1	1	1	1	0	1	0	0	0	0	0	0	0	0	0	0	0	12. Mai	05. Aug	3096400	0	3096400	0	1				4328	37671;42112	True;True	43928;49164	149660;149661;168607	173970;173971;195890	173971;195890		17311;17312;17313		42;43;45
Q8N2F6-2;Q8N2F6-6;Q8N2F6-4;Q8N2F6-5	Q8N2F6-2;Q8N2F6-6;Q8N2F6-4;Q8N2F6-5	1;1;1;1	1;1;1;1	1;1;1;1	Armadillo repeat-containing protein 10	ARMC10	;;;	4	1	1	1	0	1	1	0	1	1	0	1	1	07. Aug	07. Aug	07. Aug	33.85	308	308;225;249;284	5					2						0	115.53	0	0	0	0	0	0	0	0	0	0	0	0	0	0	0	0	0	0	0	0	0	0	0	0	0	0	0	0	0	0	0	0	0	0	0	0	0	0	0	0	0	0	0	0	0	0	0	0	0	0	0	0	0	0	0	0	0	0	0	0	0	0	0	0	0	0	0	0	0	0	0	0	0	0	0	0	0	0	0	0	0	0	0	0	0	0	0	0	0	0	0	0	0	0	0	0	0	0	0	0	0	0	0	0	0	0	0	0	0	0	0	0	0	0	0	0	0	0	0	0	0	07. Aug	07. Aug	0	0	0	0	0				4329	37670	TRUE	43927	149658;149659	173968;173969	173969		17314;17315;17316		42;43;45
Q8N2G6	Q8N2G6	2	2	2	Zinc finger CCHC domain-containing protein 24	ZCCHC24		1	2	2	2	2	1	1	2	1	1	2	1	1	24. Mai	24. Mai	24. Mai	26.954	241	241	01. Apr	6	4									0	131.21	0	0	0	0	0	0	0	0	0	0	0	0	0	0	0	0	0	0	0	0	0	0	0	0	0	0	0	0	0	0	0	0	0	0	0	0	0	0	0	0	0	0	0	0	0	0	0	0	0	0	0	0	0	0	0	0	0	0	0	0	0	0	0	0	0	0	0	0	0	0	0	0	0	0	0	0	0	0	0	0	0	0	0	0	0	0	0	0	0	0	0	0	0	0	0	0	0	0	0	0	0	0	0	0	0	0	0	0	0	0	0	0	0	0	0	0	0	0	0	0	24. Mai	09. Mai	09. Mai	0	0	0	0	0				4330	11929;13735	True;True	13656;15728	44365;51258;51259;51260;51261;51262;51263;51264;51265;51266	51691;59874;59875;59876;59877;59878;59879;59880;59881;59882	51691;59875		17317;17318;17319		65;69;93
Q8N2M8;Q8N2M8-3;Q8N2M8-4	Q8N2M8;Q8N2M8-3;Q8N2M8-4	10;9;9	10;9;9	10;9;9	CLK4-associating serine/arginine rich protein	CLASRP	;;	3	10	10	10	6	9	7	6	9	7	6	9	7	18. Jan	18. Jan	18. Jan	77.16	674	674;594;612	05. Feb	13	2	6		3	7	7		5	6	0	208.73	0	0	0	0	0	0	0	0	0	0	0	0	0	0	0	0	0	0	0	0	0	0	0	0	0	0	0	0	0	0	0	0	0	0	0	0	0	0	0	0	0	0	0	0	0	0	0	0	0	0	0	0	0	0	0	0	0	0	0	0	0	0	0	0	0	0	0	0	0	0	0	0	0	0	0	0	0	0	0	0	0	0	0	0	0	0	0	0	0	0	0	0	0	0	0	0	0	0	0	0	0	0	0	0	0	0	0	0	0	0	0	0	0	0	0	0	0	0	0	0	15. Jan	18	16. Aug	0	0	0	0	0				4331	1960;17022;17138;18237;22817;22818;28916;28917;46223;46228	True;True;True;True;True;True;True;True;True;True	2278;19536;19675;20985;26282;26283;33513;33514;53918;53923	7987;7988;7989;7990;7991;7992;7993;7994;64172;64173;64174;64175;64176;64177;64178;64648;64649;64650;64651;64652;64653;69014;69015;69016;69017;69018;69019;69020;69021;86382;86383;86384;86385;86386;86387;86388;86389;86390;86391;86392;86393;110315;110316;184490;184491;184492;184493;184494;184503	9482;9483;9484;9485;9486;9487;9488;9489;74668;74669;74670;74671;74672;74673;74674;74675;74676;74677;74678;74679;75222;75223;75224;75225;75226;75227;75228;75229;75230;75231;80361;80362;80363;80364;80365;80366;80367;80368;80369;80370;80371;80372;80373;80374;80375;101223;101224;101225;101226;101227;101228;101229;101230;101231;101232;101233;101234;128654;128655;214374;214375;214376;214377;214378;214391	9486;74678;75223;80372;101225;101234;128654;128655;214376;214391		17320;17321;17322;17323;17324;17325;17326;33445;33446		98;99;101;285;294;335;547;657;658
Q8N2S1;Q8N2S1-2;Q8N2S1-3;Q8N2S1-4	Q8N2S1;Q8N2S1-2;Q8N2S1-3;Q8N2S1-4	4;4;4;2	4;4;4;2	4;4;4;2	Latent-transforming growth factor beta-binding protein 4	LTBP4	;;;	4	4	4	4	4	2	2	4	2	2	4	2	2	04. Jan	04. Jan	04. Jan	173.43	1624	1624;1557;1587;636	1992-06-01				3		1	2	3	3		0	222.26	131150	124960	102260	118030	126520	106250	101420	97303	410.08	541.05	123500	116690	106110	120120	125960	109010	102080	97170	2771.6	2836.1	12	12	12	12	12	12	12	12	2	3	76042	83663	61392	80994	85209	67576	67866	60434	145.16	418.67	26538	11279	13301	13488	12475	11386	11072	10345	0	0	28575	30020	27567	23553	28832	27288	22487	26524	264.91	122.37	71613	78140	63665	82184	84415	69666	68330	60459	2011.6	1766.9	24946	10556	14341	13494	12621	11733	11070	10335	0	157.87	26936	27993	28106	24437	28922	27611	22677	26375	760.08	911.34	6	6	6	6	6	6	6	6	1	2	3	3	3	3	3	3	3	3	0	0	3	3	3	3	3	3	3	3	1	1	04. Jan	02. Mrz	02. Jun	186780000	82087000	22685000	82012000	12				4332	1768;5441;13810;19904	True;True;True;True	2055;6303;15811;22906	7226;7227;21882;51632;51633;51634;75307;75308;75309;75310;75311;75312	8584;8585;25966;60300;60301;60302;87689;87690;87691;87692;87693;87694	8584;25966;60300;87694
Q8N2U9	Q8N2U9	1	1	1	PQ-loop repeat-containing protein 1	PQLC1		1	1	1	1	1	0	0	1	0	0	1	0	0	03. Jul	03. Jul	03. Jul	30.477	271	271	8								1			1	-2	0	0	0	0	0	0	0	0	0	0	0	0	0	0	0	0	0	0	0	0	0	0	0	0	0	0	0	0	0	0	0	0	0	0	0	0	0	0	0	0	0	0	0	0	0	0	0	0	0	0	0	0	0	0	0	0	0	0	0	0	0	0	0	0	0	0	0	0	0	0	0	0	0	0	0	0	0	0	0	0	0	0	0	0	0	0	0	0	0	0	0	0	0	0	0	0	0	0	0	0	0	0	0	0	0	0	0	0	0	0	0	0	0	0	0	0	0	0	0	0	03. Jul	0	0	0	0	0	0	0	+			4333	31087	TRUE	36119	120627	140367	140367		17327		110
Q8N2Y8	Q8N2Y8	11	11	11	Iporin	RUSC2		1	11	11	11	6	5	9	6	5	9	6	5	9	11. Sep	11. Sep	11. Sep	161.22	1516	1516	1975-04-01	7			7	3	2	4	3	1	1	0	323.31	15277	13520	17723	15830	15236	14061	17186	15846	0	0	14418	12650	17830	15869	15586	14517	16959	15643	325.81	0	2	2	2	2	2	2	2	2	0	0	8055.2	8977.7	11907	10557	11085	10737	12072	10578	0	0	7221.8	4542	5816.6	5273	4151.5	3323.4	5113.3	5268.3	0	0	0	0	0	0	0	0	0	0	0	0	7616.5	8400.6	11851	10602	11275	10949	11933	10513	325.81	0	6801.1	4249.5	5978.3	5267.3	4310.9	3567.6	5025.7	5130.2	0	0	0	0	0	0	0	0	0	0	0	0	1	1	1	1	1	1	1	1	0	0	1	1	1	1	1	1	1	1	0	0	0	0	0	0	0	0	0	0	0	0	9	06. Jul	08. Mai	63734000	37371000	26363000	0	2				4334	1825;22239;22240;22520;23368;34133;35467;35468;36356;40395;43925	True;True;True;True;True;True;True;True;True;True;True	2120;25597;25598;25599;25931;26939;39718;41262;41263;42352;47148;51276	7394;7395;7396;7397;83890;83891;83892;83893;83894;83895;83896;83897;85151;88328;134513;140061;140062;140063;140064;140065;143909;143910;143911;161518;161519;161520;175900;175901	8771;8772;8773;8774;98015;98016;98017;98018;98019;98020;98021;98022;99634;103427;156570;163050;163051;163052;163053;163054;167463;167464;167465;187622;187623;187624;204517;204518	8773;98015;98019;99634;103427;156570;163052;163054;167464;187624;204517	2908	17328;17329;17330;17331;17332;17333;17334;17335;17336;33447;33448	531	3;8;11;236;506;513;536;559;775;781;869
Q8N302;Q8N302-2;Q8N302-3	Q8N302	5;2;2	5;2;2	4;1;1	Angiogenic factor with G patch and FHA domains 1	AGGF1		3	5	5	4	3	3	3	3	3	3	3	3	3	08. Jul	08. Jul	08. Mai	80.976	714	714;109;176	06. Jan		3					3	2	2		0	130.95	0	0	0	0	0	0	0	0	0	0	0	0	0	0	0	0	0	0	0	0	0	0	0	0	0	0	0	0	0	0	0	0	0	0	0	0	0	0	0	0	0	0	0	0	0	0	0	0	0	0	0	0	0	0	0	0	0	0	0	0	0	0	0	0	0	0	0	0	0	0	0	0	0	0	0	0	0	0	0	0	0	0	0	0	0	0	0	0	0	0	0	0	0	0	0	0	0	0	0	0	0	0	0	0	0	0	0	0	0	0	0	0	0	0	0	0	0	0	0	0	08. Mai	08. Mai	08. Mai	0	0	0	0	0				4335	3605;3606;16132;25642;45219	True;True;True;True;True	4170;4171;18524;29703;52774	14590;14591;14592;14593;61123;61124;61125;96948;180872;180873	17187;17188;17189;17190;17191;71225;71226;71227;113325;210164;210165	17190;71225;113325;210164		17337;17338;17339;17340;17341		3;7;11;329;344
Q8N335	Q8N335	1	1	1	Glycerol-3-phosphate dehydrogenase 1-like protein	GPD1L		1	1	1	1	0	0	1	0	0	1	0	0	1	04. Aug	04. Aug	04. Aug	38.418	351	351	9									1		0	15.734	10440	10038	11640	13331	12087	13123	13312	15297	0	262.91	9849.8	9405.6	11765	13286	12224	13471	13153	15082	0	789.65	1	1	1	1	1	1	1	1	0	1	0	0	0	0	0	0	0	0	0	0	0	0	0	0	0	0	0	0	0	0	10440	10038	11640	13331	12087	13123	13312	15297	0	262.91	0	0	0	0	0	0	0	0	0	0	0	0	0	0	0	0	0	0	0	0	9849.8	9405.6	11765	13286	12224	13471	13153	15082	0	789.65	0	0	0	0	0	0	0	0	0	0	0	0	0	0	0	0	0	0	0	0	1	1	1	1	1	1	1	1	0	1	0	0	04. Aug	8769800	0	0	8769800	1				4336	17235	TRUE	19786	65008	75622	75622
Q8N344	Q8N344	1	1	1	Mesoderm induction early response protein 2	MIER2		1	1	1	1	1	1	1	1	1	1	1	1	1	02. Feb	02. Feb	02. Feb	59.944	545	545	06. Apr						3	2				0	94.082	0	0	0	0	0	0	0	0	0	0	0	0	0	0	0	0	0	0	0	0	0	0	0	0	0	0	0	0	0	0	0	0	0	0	0	0	0	0	0	0	0	0	0	0	0	0	0	0	0	0	0	0	0	0	0	0	0	0	0	0	0	0	0	0	0	0	0	0	0	0	0	0	0	0	0	0	0	0	0	0	0	0	0	0	0	0	0	0	0	0	0	0	0	0	0	0	0	0	0	0	0	0	0	0	0	0	0	0	0	0	0	0	0	0	0	0	0	0	0	0	02. Feb	02. Feb	02. Feb	0	0	0	0	0				4337	995	TRUE	1163	4192;4193;4194;4195;4196	5039;5040;5041;5042;5043	5043		17342		11
Q8N350	Q8N350	9	9	3	Protein Dos	DOS		1	9	9	3	8	8	9	8	8	9	3	3	3	12. Mrz	12. Mrz	5	73.928	705	705	1961-07-01			2	5			9	9	9	7	0	57.434	0	0	0	0	0	0	0	0	0	0	0	0	0	0	0	0	0	0	0	0	0	0	0	0	0	0	0	0	0	0	0	0	0	0	0	0	0	0	0	0	0	0	0	0	0	0	0	0	0	0	0	0	0	0	0	0	0	0	0	0	0	0	0	0	0	0	0	0	0	0	0	0	0	0	0	0	0	0	0	0	0	0	0	0	0	0	0	0	0	0	0	0	0	0	0	0	0	0	0	0	0	0	0	0	0	0	0	0	0	0	0	0	0	0	0	0	0	0	0	0	10. Mai	10. Mai	12. Mrz	0	0	0	0	0				4338	460;2925;11803;14700;29300;29574;32135;32136;32319	True;True;True;True;True;True;True;True;True	541;542;3401;13512;16852;33962;34287;37376;37377;37591	1948;1949;1950;1951;1952;11837;11838;11839;11840;11841;43855;43856;43857;43858;43859;43860;43861;43862;55023;55024;55025;55026;55027;112066;112067;112068;112069;112070;112071;113387;113388;113389;126155;126156;126157;126158;126159;126160;126161;126162;127020	2320;2321;2322;2323;2324;14023;14024;14025;14026;14027;51103;51104;51105;51106;51107;51108;51109;51110;64104;64105;64106;64107;64108;130658;130659;130660;130661;130662;130663;132189;132190;132191;132192;146670;146671;146672;146673;146674;146675;146676;146677;147696	2324;14027;51108;64106;130663;132192;146672;146676;147696		17343;17344;17345;17346;17347;17348;33449		133;154;299;322;328;528;621
Q8N350-4	Q8N350-4	7	1	1	Protein Dos	DOS		1	7	1	1	5	6	6	0	1	0	0	1	0	15. Feb	03. Aug	03. Aug	47.718	453	453	4				1							0.0010769	20.756	0	0	0	0	0	0	0	0	0	0	0	0	0	0	0	0	0	0	0	0	0	0	0	0	0	0	0	0	0	0	0	0	0	0	0	0	0	0	0	0	0	0	0	0	0	0	0	0	0	0	0	0	0	0	0	0	0	0	0	0	0	0	0	0	0	0	0	0	0	0	0	0	0	0	0	0	0	0	0	0	0	0	0	0	0	0	0	0	0	0	0	0	0	0	0	0	0	0	0	0	0	0	0	0	0	0	0	0	0	0	0	0	0	0	0	0	0	0	0	0	08. Jun	12. Apr	11. Mai	0	0	0	0	0				4339	460;9880;14700;29574;32135;32136;32319	False;True;False;False;False;False;False	541;542;11330;16852;34287;37376;37377;37591	1948;1949;1950;1951;1952;37276;55023;55024;55025;55026;55027;113387;113388;113389;126155;126156;126157;126158;126159;126160;126161;126162;127020	2320;2321;2322;2323;2324;43506;64104;64105;64106;64107;64108;132189;132190;132191;132192;146670;146671;146672;146673;146674;146675;146676;146677;147696	2324;43506;64106;132192;146672;146676;147696		17343;17344;17347;17348;17349;33449		133;154;299;322;328;414
Q8N392;Q8N392-2	Q8N392;Q8N392-2	2;2	2;2	2;2	Rho GTPase-activating protein 18	ARHGAP18	;	2	2	2	2	0	1	1	0	1	1	0	1	1	04. Apr	04. Apr	04. Apr	74.976	663	663;618	5	1								1		0	75.381	29468	19197	23135	26911	25700	21739	23287	25676	0	487.77	27748	17999	23953	26667	25782	22628	23251	25313	617.79	1368.6	1	1	1	1	1	1	1	1	0	1	0	0	0	0	0	0	0	0	0	0	29468	19197	23135	26911	25700	21739	23287	25676	0	487.77	0	0	0	0	0	0	0	0	0	0	0	0	0	0	0	0	0	0	0	0	27748	17999	23953	26667	25782	22628	23251	25313	617.79	1368.6	0	0	0	0	0	0	0	0	0	0	0	0	0	0	0	0	0	0	0	0	1	1	1	1	1	1	1	1	0	1	0	0	0	0	0	0	0	0	0	0	0	02. Jul	01. Jul	7118400	0	7118400	0	1				4340	7115;32052	True;True	8174;37281	27643;125809	32600;146290	32600;146290		33450		158
Q8N3A8;Q8N3A8-2	Q8N3A8;Q8N3A8-2	6;6	6;6	6;6	Poly [ADP-ribose] polymerase 8	PARP8	;	2	6	6	6	4	4	2	4	4	2	4	4	2	09. Jan	09. Jan	09. Jan	95.87	854	854;812	06. Apr			1			3	5	1			0	19.861	0	0	0	0	0	0	0	0	0	0	0	0	0	0	0	0	0	0	0	0	0	0	0	0	0	0	0	0	0	0	0	0	0	0	0	0	0	0	0	0	0	0	0	0	0	0	0	0	0	0	0	0	0	0	0	0	0	0	0	0	0	0	0	0	0	0	0	0	0	0	0	0	0	0	0	0	0	0	0	0	0	0	0	0	0	0	0	0	0	0	0	0	0	0	0	0	0	0	0	0	0	0	0	0	0	0	0	0	0	0	0	0	0	0	0	0	0	0	0	0	06. Apr	04. Apr	03. Jun	0	0	0	0	0				4341	30226;31449;35634;39430;39786;39787	True;True;True;True;True;True	35047;36550;41459;46031;46443;46444	116311;122524;140807;140808;157558;159132;159133;159134;159135;159136	135525;142497;163959;163960;183066;184848;184849;184850;184851;184852	135525;142497;163960;183066;184848;184852		17350;17351;17352;33451		321;323;345;456
Q8N3C0;Q8N3C0-3;Q8N3C0-4	Q8N3C0;Q8N3C0-3;Q8N3C0-4	2;1;1	2;1;1	2;1;1	Activating signal cointegrator 1 complex subunit 3	ASCC3	;;	3	2	2	2	1	1	2	1	1	2	1	1	2	01. Mai	01. Mai	01. Mai	251.46	2202	2202;111;731	05. Mai			2					2			0	55.407	65811	61619	77118	61913	51376	70236	78554	64424	653.14	1046.1	62114	57570	77330	62947	54002	71048	76547	64296	2446.9	2330.6	4	4	4	4	4	4	4	4	2	1	12913	14437	22857	17585	14548	20215	21624	19024	0	0	18456	8282.5	9928.7	8993.4	7962	10158	6074.4	8138.5	76.944	0	34442	38899	44332	35335	28866	39863	50856	37261	576.2	1046.1	12231	13514	22497	17659	15332	20447	21090	18935	0	292.57	17353	7743.9	10602	9094	8109.8	10247	6135.3	8189.8	296.14	0	32529	36312	44232	36195	30560	40355	49322	37171	2150.8	2038	1	1	1	1	1	1	1	1	0	0	1	1	1	1	1	1	1	1	1	0	2	2	2	2	2	2	2	2	1	1	1	0.5	01. Mai	121050000	17884000	19228000	83936000	4				4342	14246;26426	True;True	16321;30606	53306;53307;99845;99846	62173;62174;116665;116666	62174;116665
Q8N3C7;Q8N3C7-3;Q8N3C7-2	Q8N3C7;Q8N3C7-3;Q8N3C7-2	4;2;2	4;2;2	4;2;2	CAP-Gly domain-containing linker protein 4	CLIP4	;;	3	4	4	4	3	3	4	3	3	4	3	3	4	05. Jul	05. Jul	05. Jul	76.316	705	705;599;601	1936-08-01				1				6		4	0	100.96	92663	73654	90772	90124	67042	82562	83852	100740	0	0	87356	68949	92068	90144	69476	85265	82358	99015	0	2407	1	1	1	1	1	1	1	1	0	0	0	0	0	0	0	0	0	0	0	0	0	0	0	0	0	0	0	0	0	0	92663	73654	90772	90124	67042	82562	83852	100740	0	0	0	0	0	0	0	0	0	0	0	0	0	0	0	0	0	0	0	0	0	0	87356	68949	92068	90144	69476	85265	82358	99015	0	2407	0	0	0	0	0	0	0	0	0	0	0	0	0	0	0	0	0	0	0	0	1	1	1	1	1	1	1	1	0	0	04. Mai	04. Mai	05. Jul	150630000	0	0	150630000	1				4343	24387;33897;33898;39305	True;True;True;True	28239;39431;39432;45892	92336;133568;133569;133570;133571;133572;133573;133574;157058;157059;157060	108172;155386;155387;155388;155389;155390;155391;155392;155393;182486;182487;182488	108172;155388;155392;182488		17353;17354;17355;17356;33452		579;581;582;609;610
Q8N3D4	Q8N3D4	20	20	20	EH domain-binding protein 1-like protein 1	EHBP1L1		1	20	20	20	15	10	16	15	10	16	15	10	16	18. Feb	18. Feb	18. Feb	161.85	1523	1523	Mai 87	4	9	5	4	8	4	3	9	10	7	0	323.31	352120	388230	404480	448280	429520	431030	471230	394450	2455	2968	332290	363210	408270	450300	433850	440290	465710	393870	18036	15840	16	16	16	16	16	16	16	16	9	9	113080	132000	147630	158510	151140	153470	159340	143050	1320.1	1194.4	66012	59096	57472	67378	78536	61038	64535	46554	405.16	687.97	173030	197140	199380	222390	199850	216520	247350	204850	729.81	1085.6	106810	123540	147970	158860	152790	156770	157810	142680	7073.3	6174.5	62191	55280	59258	67677	77902	62350	64848	47070	2494.5	1741	163290	184390	201040	223770	203160	221180	243050	204120	8467.8	7924.4	5	5	5	5	5	5	5	5	3	4	6	6	6	6	6	6	6	6	4	3	5	5	5	5	5	5	5	5	2	2	13. Mai	09. Feb	16. Feb	1709300000	250910000	253950000	1204400000	16				4344	1068;1632;1953;1954;1955;2778;5277;5278;13573;15620;20855;22085;22502;30701;39987;40085;40853;43678;44036;44037	True;True;True;True;True;True;True;True;True;True;True;True;True;True;True;True;True;True;True;True	1249;1250;1884;2271;2272;2273;3240;3241;6116;6117;15535;15536;17941;23992;23993;25421;25910;35652;46672;46781;47680;50995;50996;51405;51406	4544;4545;4546;6567;6568;6569;7963;7964;7965;7966;7967;7968;7969;7970;7971;7972;7973;7974;11269;11270;11271;11272;11273;11274;11275;21289;21290;21291;21292;21293;50536;50537;59126;78739;78740;83288;83289;83290;83291;83292;83293;83294;85100;118776;118777;118778;118779;118780;118781;159943;160286;160287;160288;160289;163360;174987;174988;174989;174990;174991;176355;176356;176357	5445;5446;5447;7767;7768;7769;9457;9458;9459;9460;9461;9462;9463;9464;9465;9466;9467;9468;13322;13323;13324;13325;13326;13327;13328;25251;25252;25253;25254;25255;59084;59085;68797;91830;91831;97334;97335;97336;97337;97338;97339;97340;97341;99582;138226;138227;138228;138229;138230;138231;185792;186169;186170;186171;186172;189688;203466;203467;203468;203469;203470;205026;205027;205028	5446;7769;9458;9459;9468;13327;25251;25252;59085;68797;91831;97337;99582;138226;185792;186172;189688;203468;205026;205028	2909;2910	17357;17358;17359;17360;17361;17362;17363;17364;33453;33454	288;381	284;285;454;661;964;1164;1168;1257;1273;1511
Q8N3E9	Q8N3E9	5	5	5	1-phosphatidylinositol 4,5-bisphosphate phosphodiesterase delta-3	PLCD3		1	5	5	5	2	1	3	2	1	3	2	1	3	07. Apr	07. Apr	07. Apr	89.257	789	789	1962-06-01	1			2	1				1	3	0	323.31	0	0	0	0	0	0	0	0	0	0	0	0	0	0	0	0	0	0	0	0	0	0	0	0	0	0	0	0	0	0	0	0	0	0	0	0	0	0	0	0	0	0	0	0	0	0	0	0	0	0	0	0	0	0	0	0	0	0	0	0	0	0	0	0	0	0	0	0	0	0	0	0	0	0	0	0	0	0	0	0	0	0	0	0	0	0	0	0	0	0	0	0	0	0	0	0	0	0	0	0	0	0	0	0	0	0	0	0	0	0	0	0	0	0	0	0	0	0	0	0	3	01. Apr	6	0	0	0	0	0				4345	2575;3014;7742;20813;33289	True;True;True;True;True	2971;3497;8888;23945;38725	10305;12132;12133;12134;30003;78601;130993;130994	12210;14358;14359;14360;35329;91676;152441;152442	12210;14360;35329;91676;152441		17365;17366;17367		105;496;573
Q8N3F8	Q8N3F8	22	22	22	MICAL-like protein 1	MICALL1		1	22	22	22	18	17	17	18	17	17	18	17	17	38.2	38.2	38.2	93.44	863	863	Mrz 79	32	26	13	15	7	1	2	11	8	6	0	323.31	127310	126360	150890	125630	123610	134510	146220	135750	1358.2	1166.9	120170	118050	151540	127700	126990	136840	144000	134750	6411.3	5597.7	3	3	3	3	3	3	3	3	1	1	5681.2	6918.4	7847.8	6750	7023.7	7235.4	4988.6	7614.2	0	0	3132.4	2226.8	2434.3	1472.4	1739	1915.5	1680.3	1527.4	0	0	118500	117220	140610	117410	114840	125360	139550	126610	1358.2	1166.9	5368.7	6462.2	7830.7	6870.7	7095.4	7368.2	5063.8	7539.1	0	0	2949.4	2074.1	2508.9	1556.5	1794.4	1918	1671.7	1536.9	0	0	111850	109510	141200	119270	118100	127550	137260	125680	6411.3	5597.7	1	1	1	1	1	1	1	1	0	0	1	1	1	1	1	1	1	1	0	0	1	1	1	1	1	1	1	1	1	1	32.8	28. Jun	28. Mrz	478230000	21282000	39764000	417180000	4				4346	2967;3650;3651;3847;5374;9529;17531;18258;18595;21724;21725;22312;24261;26163;27662;28787;35286;35287;36543;37712;38032;43430	True;True;True;True;True;True;True;True;True;True;True;True;True;True;True;True;True;True;True;True;True;True	3446;3447;4219;4220;4455;6227;10923;10924;20140;21008;21402;25006;25007;25689;28100;30299;32058;33355;41049;41050;41051;42568;43974;44365;50706;50707	11989;11990;11991;11992;11993;11994;11995;11996;11997;11998;14700;14701;14702;14703;14704;14705;14706;14707;14708;14709;14710;14711;14712;14713;14714;14715;14716;15689;15690;15691;15692;21643;36012;36013;36014;36015;36016;36017;36018;36019;36020;36021;36022;36023;36024;36025;66103;66104;69110;69111;69112;69113;69114;69115;70402;70403;70404;70405;70406;70407;70408;70409;70410;81861;81862;81863;81864;81865;81866;81867;81868;81869;84304;91887;98883;104747;104748;109699;109700;109701;139379;139380;139381;139382;139383;139384;139385;139386;139387;139388;139389;139390;139391;139392;139393;139394;144625;144626;149784;149785;149786;149787;149788;151223;151224;151225;151226;151227;151228;151229;151230;174034;174035;174036;174037;174038;174039;174040;174041;174042;174043	14210;14211;14212;14213;14214;14215;14216;14217;14218;14219;14220;17307;17308;17309;17310;17311;17312;17313;17314;17315;17316;17317;17318;17319;17320;17321;17322;17323;18608;18609;18610;18611;25702;42028;42029;42030;42031;42032;42033;42034;42035;42036;42037;42038;42039;42040;42041;42042;42043;42044;42045;76968;76969;80485;80486;80487;80488;80489;80490;80491;80492;80493;80494;80495;80496;82018;82019;82020;82021;82022;82023;82024;82025;82026;95579;95580;95581;95582;95583;95584;95585;95586;95587;95588;95589;98652;107686;115553;122296;122297;127987;127988;127989;162228;162229;162230;162231;162232;162233;162234;162235;162236;162237;162238;162239;162240;162241;162242;162243;162244;162245;162246;162247;162248;168306;168307;174101;174102;174103;174104;174105;175698;175699;175700;175701;175702;175703;175704;175705;202365;202366;202367;202368;202369;202370;202371;202372;202373;202374;202375;202376;202377	14218;17309;17323;18610;25702;42037;76969;80491;82020;95581;95587;98652;107686;115553;122297;127987;162228;162243;168306;174101;175699;202373	2911	17368;17369;17370;17371;17372;17373;17374;17375;17376;17377;17378;17379;17380;17381;17382;17383;17384;17385;17386;17387;17388;17389;17390;17391;17392;17393;17394;17395;17396;17397;33455;33456;33457;33458;33459;33460;33461;33462;36349	574	195;196;197;273;295;309;311;312;313;318;323;324;389;390;391;464;467;470;471;484;486;498;536;537;538;547;553;555;556;558;559;562;563;578;612;621;640;644;647
Q8N3J5	Q8N3J5	1	1	1	Protein phosphatase 1K, mitochondrial	PPM1K		1	1	1	1	1	1	0	1	1	0	1	1	0	04. Aug	04. Aug	04. Aug	40.997	372	372	10										2	0.0033374	18.133	0	0	0	0	0	0	0	0	0	0	0	0	0	0	0	0	0	0	0	0	0	0	0	0	0	0	0	0	0	0	0	0	0	0	0	0	0	0	0	0	0	0	0	0	0	0	0	0	0	0	0	0	0	0	0	0	0	0	0	0	0	0	0	0	0	0	0	0	0	0	0	0	0	0	0	0	0	0	0	0	0	0	0	0	0	0	0	0	0	0	0	0	0	0	0	0	0	0	0	0	0	0	0	0	0	0	0	0	0	0	0	0	0	0	0	0	0	0	0	0	04. Aug	04. Aug	0	0	0	0	0	0				4347	5031	TRUE	5845	20475;20476	24230;24231	24231		17398		248
Q8N3K9	Q8N3K9	1	1	1	Cardiomyopathy-associated protein 5	CMYA5		1	1	1	1	0	0	1	0	0	1	0	0	1	0.3	0.3	0.3	449.21	4069	4069	10										1	1	-2	0	0	0	0	0	0	0	0	0	0	0	0	0	0	0	0	0	0	0	0	0	0	0	0	0	0	0	0	0	0	0	0	0	0	0	0	0	0	0	0	0	0	0	0	0	0	0	0	0	0	0	0	0	0	0	0	0	0	0	0	0	0	0	0	0	0	0	0	0	0	0	0	0	0	0	0	0	0	0	0	0	0	0	0	0	0	0	0	0	0	0	0	0	0	0	0	0	0	0	0	0	0	0	0	0	0	0	0	0	0	0	0	0	0	0	0	0	0	0	0	0	0	0.3	0	0	0	0	0	+			4348	21265	TRUE	24460	80202	93671	93671		17399;17400;33463		3671;3672;3674
Q8N3P4;Q8N3P4-2;Q8N3P4-3	Q8N3P4;Q8N3P4-2;Q8N3P4-3	4;4;4	4;4;4	4;4;4	Vacuolar protein sorting-associated protein 8 homolog	VPS8	;;	3	4	4	4	3	2	3	3	2	3	3	2	3	03. Feb	03. Feb	03. Feb	161.75	1428	1428;1336;1426	06. Jan		4						2	3	1	0	88.495	4888	7118.8	5679.4	6059	5793.4	4856.1	6399.1	6943.7	0	0	4613.1	6641.9	5725.7	6207.8	5865.1	5089.6	6321.7	6784.1	0	0	2	2	2	2	2	2	2	2	0	0	2325	2833.6	2550.2	2517.8	2999.3	2124	2498.8	2926.6	0	0	0	0	0	0	0	0	0	0	0	0	2562.9	4285.2	3129.2	3541.2	2794.1	2732.2	3900.3	4017.2	0	0	2193.4	2644.7	2584.8	2572.2	2995.3	2214.9	2508.4	2863.2	0	0	0	0	0	0	0	0	0	0	0	0	2419.6	3997.3	3140.9	3635.6	2869.8	2874.8	3813.3	3920.9	0	0	1	1	1	1	1	1	1	1	0	0	0	0	0	0	0	0	0	0	0	0	1	1	1	1	1	1	1	1	0	0	03. Feb	2	02. Mai	10565000	2308500	0	8256400	2				4349	18097;23516;41878;41879	True;True;True;True	20812;27151;48902;48903	68459;68460;68461;68462;89063;89064;167739;167740;167741;167742	79761;79762;79763;79764;104558;104559;194922;194923;194924;194925	79761;104558;194922;194925		17401;17402;33464		19;26;1331
Q8N3R9;Q8N3R9-2	Q8N3R9;Q8N3R9-2	3;3	3;3	3;3	MAGUK p55 subfamily member 5	MPP5	;	2	3	3	3	2	1	3	2	1	3	2	1	3	03. Jun	03. Jun	03. Jun	77.293	675	675;641	Mrz 33	3			2					1		0	59.961	96035	96691	116000	98784	83984	91521	93636	102910	65	620.15	90658	90352	116220	99990	86879	94217	92462	101610	3491.2	4182.3	2	2	2	2	2	2	2	2	2	1	18556	18180	21611	18580	16626	18965	15471	16876	30.731	0	0	0	0	0	0	0	0	0	0	0	77478	78511	94385	80204	67357	72555	78166	86033	34.27	620.15	17513	16988	21709	18834	17051	19288	15426	16870	595.96	539.06	0	0	0	0	0	0	0	0	0	0	73145	73364	94515	81155	69828	74929	77037	84739	2895.2	3643.2	1	1	1	1	1	1	1	1	1	0	0	0	0	0	0	0	0	0	0	0	1	1	1	1	1	1	1	1	1	1	03. Jun	01. Sep	03. Jun	94331000	15265000	0	79066000	2				4350	18648;18649;28213	True;True;True	21462;21463;32694	70606;70607;70608;70609;106894;106895	82243;82244;82245;82246;124696;124697	82243;82245;124697		17403;17404		83;84
Q8N3U4;Q8N3U4-2	Q8N3U4;Q8N3U4-2	2;2	2;2	2;2	Cohesin subunit SA-2	STAG2	;	2	2	2	2	2	2	2	2	2	2	2	2	2	03. Jul	03. Jul	03. Jul	141.32	1231	1231;1268	1991-07-01						3		3	5		0	63.777	0	0	0	0	0	0	0	0	0	0	0	0	0	0	0	0	0	0	0	0	0	0	0	0	0	0	0	0	0	0	0	0	0	0	0	0	0	0	0	0	0	0	0	0	0	0	0	0	0	0	0	0	0	0	0	0	0	0	0	0	0	0	0	0	0	0	0	0	0	0	0	0	0	0	0	0	0	0	0	0	0	0	0	0	0	0	0	0	0	0	0	0	0	0	0	0	0	0	0	0	0	0	0	0	0	0	0	0	0	0	0	0	0	0	0	0	0	0	0	0	03. Jul	03. Jul	03. Jul	0	0	0	0	0				4351	9713;25586	True;True	11126;11127;11128;29634	36513;36514;36515;36516;36517;36518;36519;36520;96745;96746;96747	42568;42569;42570;42571;42572;42573;42574;42575;42576;113090;113091;113092	42570;113091	2912;2913	17405;33465;33466	1115;1116	1056;1058;1112
Q8N3V7	Q8N3V7	26	2	2	Synaptopodin	SYNPO		1	26	2	2	19	23	21	1	0	1	1	0	1	35.4	01. Jan	01. Jan	99.462	929	929	06. Mai					1			1			0.00046744	22.846	0	0	0	0	0	0	0	0	0	0	0	0	0	0	0	0	0	0	0	0	0	0	0	0	0	0	0	0	0	0	0	0	0	0	0	0	0	0	0	0	0	0	0	0	0	0	0	0	0	0	0	0	0	0	0	0	0	0	0	0	0	0	0	0	0	0	0	0	0	0	0	0	0	0	0	0	0	0	0	0	0	0	0	0	0	0	0	0	0	0	0	0	0	0	0	0	0	0	0	0	0	0	0	0	0	0	0	0	0	0	0	0	0	0	0	0	0	0	0	0	23. Jun	33.5	29. Sep	0	0	0	0	0				4352	80;477;2888;3824;5231;5232;5382;6879;6944;6945;11851;14978;14979;26259;27793;30891;36161;36304;36351;37813;37814;38741;38742;39619;42976;45140	False;False;False;False;False;False;False;False;False;False;False;False;False;False;False;False;False;False;False;False;False;True;True;False;False;False	92;93;561;562;3361;4428;6064;6065;6066;6067;6068;6069;6235;7913;7987;7988;7989;13568;17176;17177;17178;17179;17180;17181;30412;32205;35890;42138;42294;42295;42347;44098;44099;45227;45228;46247;46248;46249;50193;52684	347;348;349;350;351;352;353;2011;2012;2013;2014;2015;2016;2017;2018;2019;11713;11714;11715;11716;11717;11718;11719;11720;15590;15591;15592;15593;21138;21139;21140;21141;21142;21143;21144;21145;21146;21147;21148;21149;21150;21151;21152;21153;21154;21155;21675;26765;26766;26767;27018;27019;27020;27021;27022;27023;27024;27025;27026;27027;27028;27029;27030;27031;27032;27033;27034;27035;27036;27037;27038;27039;27040;27041;27042;27043;27044;27045;27046;27047;27048;27049;44049;44050;44051;44052;44053;44054;44055;44056;44057;44058;44059;44060;56135;56136;56137;56138;56139;56140;56141;56142;56143;56144;56145;56146;56147;56148;56149;99250;99251;99252;99253;99254;105262;105263;105264;119703;119704;143277;143278;143279;143280;143281;143710;143711;143712;143713;143714;143715;143716;143901;150197;150198;150199;150200;150201;150202;150203;154529;154530;158298;158299;158300;158301;158302;158303;158304;158305;158306;158307;158308;158309;158310;158311;158312;158313;158314;158315;158316;158317;158318;172299;180546;180547;180548	385;386;387;388;389;390;391;392;393;2387;2388;2389;2390;2391;2392;2393;2394;2395;2396;2397;2398;2399;13877;13878;13879;13880;13881;13882;13883;13884;13885;13886;13887;13888;13889;18508;18509;18510;18511;25089;25090;25091;25092;25093;25094;25095;25096;25097;25098;25099;25100;25101;25102;25103;25104;25105;25106;25107;25108;25109;25110;25111;25734;25735;31605;31606;31607;31883;31884;31885;31886;31887;31888;31889;31890;31891;31892;31893;31894;31895;31896;31897;31898;31899;31900;31901;31902;31903;31904;31905;31906;31907;31908;31909;31910;31911;31912;31913;31914;31915;31916;31917;31918;31919;31920;31921;31922;31923;31924;31925;31926;31927;31928;31929;31930;31931;31932;31933;31934;51328;51329;51330;51331;51332;51333;51334;51335;51336;51337;51338;51339;51340;51341;51342;51343;51344;51345;51346;51347;51348;65296;65297;65298;65299;65300;65301;65302;65303;65304;65305;65306;65307;65308;65309;65310;115969;115970;115971;115972;115973;115974;122863;122864;122865;139266;139267;166773;166774;166775;166776;166777;166778;167244;167245;167246;167247;167248;167249;167250;167455;174552;174553;174554;174555;174556;174557;174558;174559;179570;179571;183877;183878;183879;183880;183881;183882;183883;183884;183885;183886;183887;183888;183889;183890;183891;183892;183893;183894;183895;183896;183897;200343;209798;209799;209800	391;2388;13886;18510;25092;25094;25734;31607;31892;31934;51342;65302;65309;115973;122863;139267;166777;167244;167455;174555;174559;179570;179571;183896;200343;209800	2914;2915;2916;2917;2918	17406;17407;17408;17409;17410;17411;17412;17413;17414;17415;17416;17417;17418;17419;17420;17421;17422;17423;17424;17425;17426;33467;33468;33469;33470	498;503;533;538;757	140;406;460;461;501;525;534;536;548;685;698;702;733;754;756;758;779;833;839;854;882;890;893;899;909
Q8N3V7-2;Q8N3V7-3	Q8N3V7-2;Q8N3V7-3	38;24	38;24	14;0	Synaptopodin	SYNPO	;	2	38	38	14	28	34	30	28	34	30	10	11	10	52.3	52.3	16. Sep	96.395	903	903;685	2019-06-22	24	22	3	9	16	33	36	30	19	37	0	323.31	169160	149910	183240	164640	153920	162750	173290	187940	1855.5	1646.8	159570	140180	185000	165990	157670	166980	171060	185300	7526.7	7213.1	9	9	9	9	9	9	9	9	3	2	23114	19528	22928	23207	25319	24057	21442	26071	93.374	323.78	26751	21107	27560	26224	20957	21113	28387	27658	0	0	119290	109280	132760	115210	107650	117580	123460	134210	1762.1	1323	21792	18275	23355	23297	25370	24567	21502	25789	648.24	841.62	25227	19762	27875	26160	21726	22054	27784	27119	720.47	777.72	112550	102140	133770	116530	110580	120360	121770	132390	6158	5593.8	3	3	3	3	3	3	3	3	1	1	3	3	3	3	3	3	3	3	0	0	3	3	3	3	3	3	3	3	2	1	36.3	51.3	44.5	352490000	69902000	45796000	236800000	9				4353	80;477;2888;3824;5231;5232;5382;6879;6944;6945;11851;14569;14570;14978;14979;24002;26259;27793;29484;29890;30891;31450;32457;32458;36161;36297;36298;36304;36351;36362;36363;36511;37813;37814;39156;39619;42976;45140	True;True;True;True;True;True;True;True;True;True;True;True;True;True;True;True;True;True;True;True;True;True;True;True;True;True;True;True;True;True;True;True;True;True;True;True;True;True	92;93;561;562;3361;4428;6064;6065;6066;6067;6068;6069;6235;7913;7987;7988;7989;13568;16700;16701;17176;17177;17178;17179;17180;17181;27777;27778;27779;30412;32205;34184;34657;35890;36551;37743;37744;42138;42286;42287;42294;42295;42347;42359;42360;42530;44098;44099;45719;46247;46248;46249;50193;52684	347;348;349;350;351;352;353;2011;2012;2013;2014;2015;2016;2017;2018;2019;11713;11714;11715;11716;11717;11718;11719;11720;15590;15591;15592;15593;21138;21139;21140;21141;21142;21143;21144;21145;21146;21147;21148;21149;21150;21151;21152;21153;21154;21155;21675;26765;26766;26767;27018;27019;27020;27021;27022;27023;27024;27025;27026;27027;27028;27029;27030;27031;27032;27033;27034;27035;27036;27037;27038;27039;27040;27041;27042;27043;27044;27045;27046;27047;27048;27049;44049;44050;44051;44052;44053;44054;44055;44056;44057;44058;44059;44060;54453;54454;54455;54456;54457;54458;54459;54460;56135;56136;56137;56138;56139;56140;56141;56142;56143;56144;56145;56146;56147;56148;56149;90866;90867;90868;90869;90870;90871;90872;90873;90874;90875;90876;99250;99251;99252;99253;99254;105262;105263;105264;113000;113001;114803;119703;119704;122525;127499;127500;127501;127502;127503;127504;127505;127506;127507;127508;127509;127510;127511;127512;127513;127514;127515;127516;127517;127518;143277;143278;143279;143280;143281;143690;143691;143692;143693;143694;143695;143696;143697;143698;143710;143711;143712;143713;143714;143715;143716;143901;143923;143924;144506;144507;144508;144509;150197;150198;150199;150200;150201;150202;150203;156347;156348;156349;156350;156351;156352;156353;158298;158299;158300;158301;158302;158303;158304;158305;158306;158307;158308;158309;158310;158311;158312;158313;158314;158315;158316;158317;158318;172299;180546;180547;180548	385;386;387;388;389;390;391;392;393;2387;2388;2389;2390;2391;2392;2393;2394;2395;2396;2397;2398;2399;13877;13878;13879;13880;13881;13882;13883;13884;13885;13886;13887;13888;13889;18508;18509;18510;18511;25089;25090;25091;25092;25093;25094;25095;25096;25097;25098;25099;25100;25101;25102;25103;25104;25105;25106;25107;25108;25109;25110;25111;25734;25735;31605;31606;31607;31883;31884;31885;31886;31887;31888;31889;31890;31891;31892;31893;31894;31895;31896;31897;31898;31899;31900;31901;31902;31903;31904;31905;31906;31907;31908;31909;31910;31911;31912;31913;31914;31915;31916;31917;31918;31919;31920;31921;31922;31923;31924;31925;31926;31927;31928;31929;31930;31931;31932;31933;31934;51328;51329;51330;51331;51332;51333;51334;51335;51336;51337;51338;51339;51340;51341;51342;51343;51344;51345;51346;51347;51348;63467;63468;63469;63470;63471;63472;63473;63474;65296;65297;65298;65299;65300;65301;65302;65303;65304;65305;65306;65307;65308;65309;65310;106528;106529;106530;106531;106532;106533;106534;106535;106536;106537;106538;106539;106540;115969;115970;115971;115972;115973;115974;122863;122864;122865;131774;131775;133792;139266;139267;142498;148215;148216;148217;148218;148219;148220;148221;148222;148223;148224;148225;148226;148227;148228;148229;148230;148231;148232;148233;148234;148235;148236;148237;148238;148239;148240;148241;148242;148243;148244;148245;148246;148247;148248;148249;148250;148251;148252;148253;148254;148255;148256;148257;148258;148259;148260;148261;148262;148263;148264;148265;148266;148267;148268;148269;148270;148271;148272;148273;148274;148275;148276;148277;148278;148279;148280;148281;148282;148283;148284;148285;148286;148287;148288;148289;148290;148291;148292;148293;148294;148295;148296;148297;148298;148299;148300;166773;166774;166775;166776;166777;166778;167223;167224;167225;167226;167227;167228;167229;167230;167231;167244;167245;167246;167247;167248;167249;167250;167455;167477;167478;168164;168165;168166;168167;168168;174552;174553;174554;174555;174556;174557;174558;174559;181686;181687;181688;181689;181690;181691;181692;181693;183877;183878;183879;183880;183881;183882;183883;183884;183885;183886;183887;183888;183889;183890;183891;183892;183893;183894;183895;183896;183897;200343;209798;209799;209800	391;2388;13886;18510;25092;25094;25734;31607;31892;31934;51342;63469;63474;65302;65309;106540;115973;122863;131775;133792;139267;142498;148217;148294;166777;167224;167225;167244;167455;167477;167478;168167;174555;174559;181692;183896;200343;209800	2914;2915;2916;2917;2918;2919	17406;17407;17408;17409;17410;17411;17412;17413;17414;17415;17416;17417;17418;17419;17420;17421;17422;17423;17425;17426;17427;17428;17429;17430;17431;17432;17433;17434;17435;17436;17437;17438;17439;17440;17441;33467;33468;33469;33470;33471;33472	254;259;289;294;513;802	162;216;217;257;281;290;292;304;441;454;458;489;510;512;514;535;589;595;610;638;646;649;655;665;736;738;784;804;812;826;833;834;836;837;840;854;856;864;871;887;894
Q8N3X1;Q8N3X1-2	Q8N3X1;Q8N3X1-2	8;8	8;8	8;8	Formin-binding protein 4	FNBP4	;	2	8	8	8	7	5	7	7	5	7	7	5	7	11. Jan	11. Jan	11. Jan	110.26	1017	1017;1019	1949-06-01	3	9				2		5	13	5	0	251.25	0	0	0	0	0	0	0	0	0	0	0	0	0	0	0	0	0	0	0	0	0	0	0	0	0	0	0	0	0	0	0	0	0	0	0	0	0	0	0	0	0	0	0	0	0	0	0	0	0	0	0	0	0	0	0	0	0	0	0	0	0	0	0	0	0	0	0	0	0	0	0	0	0	0	0	0	0	0	0	0	0	0	0	0	0	0	0	0	0	0	0	0	0	0	0	0	0	0	0	0	0	0	0	0	0	0	0	0	0	0	0	0	0	0	0	0	0	0	0	0	9	05. Apr	09. Jan	0	0	0	0	0				4354	2341;2342;4388;4597;9100;17939;30588;40465	True;True;True;True;True;True;True;True	2716;2717;2718;2719;5100;5351;10414;20623;20624;35513;47224	9540;9541;9542;9543;9544;9545;9546;9547;9548;9549;9550;9551;9552;9553;9554;18068;18069;18070;18071;18072;18917;18918;18919;18920;18921;18922;34469;67755;67756;67757;118269;118270;118271;118272;118273;118274;161771	11348;11349;11350;11351;11352;11353;11354;11355;11356;11357;11358;11359;11360;11361;11362;21439;21440;21441;21442;21443;22383;22384;22385;22386;22387;22388;22389;40243;78867;78868;78869;78870;137669;137670;137671;137672;137673;137674;137675;137676;187902	11350;11360;21440;22388;40243;78869;137670;187902	2920	17442;17443;17444;17445;17446;17447;17448;17449;17450;17451	446	18;312;314;427;429;431;432;464;963;964
Q8N3X6-3	Q8N3X6-3	1	1	1				1	1	1	1	1	1	0	1	1	0	1	1	0	05. Mrz	05. Mrz	05. Mrz	35.407	318	318	8								2			0	54.981	0	0	0	0	0	0	0	0	0	0	0	0	0	0	0	0	0	0	0	0	0	0	0	0	0	0	0	0	0	0	0	0	0	0	0	0	0	0	0	0	0	0	0	0	0	0	0	0	0	0	0	0	0	0	0	0	0	0	0	0	0	0	0	0	0	0	0	0	0	0	0	0	0	0	0	0	0	0	0	0	0	0	0	0	0	0	0	0	0	0	0	0	0	0	0	0	0	0	0	0	0	0	0	0	0	0	0	0	0	0	0	0	0	0	0	0	0	0	0	0	05. Mrz	05. Mrz	0	0	0	0	0	0				4355	21537	TRUE	24791	81196;81197	94796;94797	94796		17452;17453		278;282
Q8N3Y1;Q8N3Y1-2	Q8N3Y1;Q8N3Y1-2	2;1	2;1	2;1	F-box/WD repeat-containing protein 8	FBXW8	;	2	2	2	2	2	1	1	2	1	1	2	1	1	03. Feb	03. Feb	03. Feb	67.393	598	598;532	2019-04-14			1	4	2						0	26.575	0	0	0	0	0	0	0	0	0	0	0	0	0	0	0	0	0	0	0	0	0	0	0	0	0	0	0	0	0	0	0	0	0	0	0	0	0	0	0	0	0	0	0	0	0	0	0	0	0	0	0	0	0	0	0	0	0	0	0	0	0	0	0	0	0	0	0	0	0	0	0	0	0	0	0	0	0	0	0	0	0	0	0	0	0	0	0	0	0	0	0	0	0	0	0	0	0	0	0	0	0	0	0	0	0	0	0	0	0	0	0	0	0	0	0	0	0	0	0	0	03. Feb	01. Feb	01. Feb	0	0	0	0	0				4356	24221;37226	True;True	28050;43394;43395	91680;147691;147692;147693;147694;147695;147696	107452;171773;171774;171775;171776;171777;171778	107452;171773		17454;17455;17456		83;85;545
Q8N3Z6;Q8N3Z6-2	Q8N3Z6	3;1	3;1	3;1	Zinc finger CCHC domain-containing protein 7	ZCCHC7		2	3	3	3	2	1	2	2	1	2	2	1	2	07. Apr	07. Apr	07. Apr	63.052	543	543;206	8				1					4		0	32.119	0	0	0	0	0	0	0	0	0	0	0	0	0	0	0	0	0	0	0	0	0	0	0	0	0	0	0	0	0	0	0	0	0	0	0	0	0	0	0	0	0	0	0	0	0	0	0	0	0	0	0	0	0	0	0	0	0	0	0	0	0	0	0	0	0	0	0	0	0	0	0	0	0	0	0	0	0	0	0	0	0	0	0	0	0	0	0	0	0	0	0	0	0	0	0	0	0	0	0	0	0	0	0	0	0	0	0	0	0	0	0	0	0	0	0	0	0	0	0	0	05. Jul	01. Jul	03. Mrz	0	0	0	0	0				4357	8050;42778;44435	True;True;True	9229;49948;51861	31046;171510;171511;171512;177742	36464;199453;199454;199455;206589	36464;199455;206589		17457;17458;17459		121;122;482
Q8N456;Q8N456-2	Q8N456;Q8N456-2	1;1	1;1	1;1	Leucine-rich repeat-containing protein 18	LRRC18	;	2	1	1	1	1	1	0	1	1	0	1	1	0	06. Jan	06. Jan	06. Jan	29.737	261	261;255	2		2									1	-2	0	0	0	0	0	0	0	0	0	0	0	0	0	0	0	0	0	0	0	0	0	0	0	0	0	0	0	0	0	0	0	0	0	0	0	0	0	0	0	0	0	0	0	0	0	0	0	0	0	0	0	0	0	0	0	0	0	0	0	0	0	0	0	0	0	0	0	0	0	0	0	0	0	0	0	0	0	0	0	0	0	0	0	0	0	0	0	0	0	0	0	0	0	0	0	0	0	0	0	0	0	0	0	0	0	0	0	0	0	0	0	0	0	0	0	0	0	0	0	0	06. Jan	06. Jan	0	0	0	0	0	0	+			4358	11328	TRUE	12978	42256;42257	49251;49252	49251		17460		82
Q8N488	Q8N488	6	6	5	RING1 and YY1-binding protein	RYBP		1	6	6	5	4	4	5	4	4	5	3	4	4	39.9	39.9	36.8	24.821	228	228	Mrz 91	5	5	3		3		3	2		1	0	323.31	0	0	0	0	0	0	0	0	0	0	0	0	0	0	0	0	0	0	0	0	0	0	0	0	0	0	0	0	0	0	0	0	0	0	0	0	0	0	0	0	0	0	0	0	0	0	0	0	0	0	0	0	0	0	0	0	0	0	0	0	0	0	0	0	0	0	0	0	0	0	0	0	0	0	0	0	0	0	0	0	0	0	0	0	0	0	0	0	0	0	0	0	0	0	0	0	0	0	0	0	0	0	0	0	0	0	0	0	0	0	0	0	0	0	0	0	0	0	0	0	30. Mrz	36.8	30. Mrz	0	0	0	0	0				4359	6416;18942;33037;38292;38360;41793	True;True;True;True;True;True	7380;21801;21802;38430;44692;44774;44775;48802	25067;25068;25069;25070;71796;71797;71798;71799;71800;71801;71802;130009;152534;152891;152892;152893;152894;152895;152896;167373;167374;167375	29596;29597;29598;29599;83572;83573;83574;83575;83576;83577;83578;83579;151231;177269;177726;177727;177728;177729;177730;177731;177732;194450;194451;194452	29596;83579;151231;177269;177731;194450	2921	16924;17461;17462;17463;17464;17465;33473	220	8;99;127;181;214;215;227
Q8N490-2	Q8N490-2	1	1	1				1	1	1	1	1	1	0	1	1	0	1	1	0	09. Feb	09. Feb	09. Feb	15.396	142	142	5					2						0.00015753	24.262	0	0	0	0	0	0	0	0	0	0	0	0	0	0	0	0	0	0	0	0	0	0	0	0	0	0	0	0	0	0	0	0	0	0	0	0	0	0	0	0	0	0	0	0	0	0	0	0	0	0	0	0	0	0	0	0	0	0	0	0	0	0	0	0	0	0	0	0	0	0	0	0	0	0	0	0	0	0	0	0	0	0	0	0	0	0	0	0	0	0	0	0	0	0	0	0	0	0	0	0	0	0	0	0	0	0	0	0	0	0	0	0	0	0	0	0	0	0	0	0	09. Feb	09. Feb	0	0	0	0	0	0				4360	22376	TRUE	25765	84588;84589	98997;98998	98998		17466		121
Q8N4B1;Q8N4B1-2;Q8N4B1-4	Q8N4B1;Q8N4B1-2;Q8N4B1-4	3;3;3	3;3;3	3;3;3	Sesquipedalian-1	FAM109A	;;	3	3	3	3	2	3	2	2	3	2	2	3	2	10	10	10	27.215	249	249;126;262	09. Dez								3	8	5	0	15.896	0	0	0	0	0	0	0	0	0	0	0	0	0	0	0	0	0	0	0	0	0	0	0	0	0	0	0	0	0	0	0	0	0	0	0	0	0	0	0	0	0	0	0	0	0	0	0	0	0	0	0	0	0	0	0	0	0	0	0	0	0	0	0	0	0	0	0	0	0	0	0	0	0	0	0	0	0	0	0	0	0	0	0	0	0	0	0	0	0	0	0	0	0	0	0	0	0	0	0	0	0	0	0	0	0	0	0	0	0	0	0	0	0	0	0	0	0	0	0	0	06. Aug	10	06. Aug	0	0	0	0	0				4361	28641;30654;30944	True;True;True	33182;33183;35597;35949;35950	108885;108886;108887;108888;108889;108890;108891;118545;119944;119945;119946;119947;119948;119949;119950;119951	126976;126977;126978;126979;126980;126981;126982;126983;137978;139529;139530;139531;139532;139533;139534;139535;139536	126979;137978;139536	2922	17467	221	213
Q8N4C6;Q8N4C6-7;Q8N4C6-11;Q8N4C6-4;Q8N4C6-2;Q8N4C6-10;Q8N4C6-6;Q8N4C6-9;Q8N4C6-5	Q8N4C6;Q8N4C6-7;Q8N4C6-11;Q8N4C6-4;Q8N4C6-2;Q8N4C6-10;Q8N4C6-6;Q8N4C6-9;Q8N4C6-5	6;6;6;6;6;6;5;5;5	6;6;6;6;6;6;5;5;5	6;6;6;6;6;6;5;5;5	Ninein	NIN	;;;;;;;;	9	6	6	6	4	4	5	4	4	5	4	4	5	03. Mai	03. Mai	03. Mai	243.25	2090	2090;2133;1377;2029;2073;2116;1275;2052;2096	06. Mrz			3		8	2	1		2	4	0	104.22	10579	8373	13028	12073	11633	10955	8127.2	10803	0	0	9988.4	7853.4	13072	11964	11751	11254	8260	10739	0	0	1	1	1	1	1	1	1	1	0	0	0	0	0	0	0	0	0	0	0	0	10579	8373	13028	12073	11633	10955	8127.2	10803	0	0	0	0	0	0	0	0	0	0	0	0	0	0	0	0	0	0	0	0	0	0	9988.4	7853.4	13072	11964	11751	11254	8260	10739	0	0	0	0	0	0	0	0	0	0	0	0	0	0	0	0	0	0	0	0	0	0	1	1	1	1	1	1	1	1	0	0	0	0	0	0	0	0	0	0	0	0	01. Sep	02. Apr	3	10787000	0	10787000	0	1				4362	15081;20632;23300;29606;35733;44888	True;True;True;True;True;True	17294;17295;23746;23747;26837;34323;34324;41574;52391	56527;56528;56529;77923;77924;77925;77926;77927;77928;88056;113484;113485;113486;113487;113488;113489;141244;141245;141246;179601	65741;65742;65743;90869;90870;90871;90872;90873;90874;103123;132295;132296;132297;132298;132299;132300;164452;164453;164454;208750	65741;90874;103123;132300;164454;208750	2923;2924	17468;17469;17470;17471;17472;33474	270;1554	252;254;256;269;1550;1931
Q8N4C8;Q8N4C8-4	Q8N4C8;Q8N4C8-4	19;17	16;14	3;3	Misshapen-like kinase 1	MINK1	;	2	19	16	3	15	15	15	14	13	13	3	3	3	19. Jul	17. Mai	02. Aug	149.82	1332	1332;1312	6	11		1	11	13	7			7	18	0	323.31	0	0	0	0	0	0	0	0	0	0	0	0	0	0	0	0	0	0	0	0	0	0	0	0	0	0	0	0	0	0	0	0	0	0	0	0	0	0	0	0	0	0	0	0	0	0	0	0	0	0	0	0	0	0	0	0	0	0	0	0	0	0	0	0	0	0	0	0	0	0	0	0	0	0	0	0	0	0	0	0	0	0	0	0	0	0	0	0	0	0	0	0	0	0	0	0	0	0	0	0	0	0	0	0	0	0	0	0	0	0	0	0	0	0	0	0	0	0	0	0	15. Sep	15. Sep	15. Aug	0	0	0	0	0				4363	11208;14243;14344;14345;22895;22896;23848;25469;27488;27698;33082;33190;33191;36014;36812;36813;41324;42170;43732	True;False;True;True;False;False;True;True;True;True;True;True;True;True;True;True;True;True;True	12840;16318;16438;16439;26369;26370;27586;29499;31859;32099;38492;38619;38620;38621;41963;42882;42883;48255;49233;51056	41831;53291;53292;53293;53664;53665;53666;53667;53668;53669;53670;53671;86661;86662;86663;90292;96346;96347;96348;96349;96350;96351;96352;96353;96354;104051;104052;104862;104863;130321;130322;130323;130324;130686;130687;130688;130689;130690;130691;130692;130693;130694;130695;130696;130697;130698;130699;130700;130701;130702;130703;130704;142580;142581;142582;145721;145722;145723;145724;145725;145726;145727;165374;168869;168870;168871;168872;168873;175230;175231;175232;175233;175234;175235	48787;62158;62159;62160;62558;62559;62560;62561;62562;62563;62564;62565;62566;62567;101548;101549;101550;105912;112629;112630;112631;112632;112633;112634;112635;112636;112637;121498;121499;121500;122422;122423;151666;151667;151668;151669;151670;152107;152108;152109;152110;152111;152112;152113;152114;152115;152116;152117;152118;152119;152120;152121;152122;152123;152124;152125;152126;152127;165984;165985;165986;169567;169568;169569;169570;169571;169572;169573;169574;192088;196185;196186;196187;196188;196189;203778;203779;203780;203781;203782;203783;203784;203785	48787;62160;62560;62565;101548;101549;105912;112636;121500;122423;151669;152111;152126;165985;169569;169571;192088;196187;203778	2925;2926	17473;17474;17475;17476;17477;17478;17479;17480;17481;17482;17483;17484;17485;17486;17487;29587;33475;33476;36350	529;1152	181;535;599;601;607;641;674;677;701;706;732;733;754;763;777;778;916;918;993
Q8N4C8-3;Q8N4C8-2;Q8N4C8-5	Q8N4C8-3;Q8N4C8-2;Q8N4C8-5	17;17;15	1;1;1	1;1;1	Misshapen-like kinase 1	MINK1	;;	3	17	1	1	13	12	13	1	0	1	1	0	1	17. Aug	02. Mrz	02. Mrz	146.71	1303	1303;1295;1275	3	2						1				0	71.043	0	0	0	0	0	0	0	0	0	0	0	0	0	0	0	0	0	0	0	0	0	0	0	0	0	0	0	0	0	0	0	0	0	0	0	0	0	0	0	0	0	0	0	0	0	0	0	0	0	0	0	0	0	0	0	0	0	0	0	0	0	0	0	0	0	0	0	0	0	0	0	0	0	0	0	0	0	0	0	0	0	0	0	0	0	0	0	0	0	0	0	0	0	0	0	0	0	0	0	0	0	0	0	0	0	0	0	0	0	0	0	0	0	0	0	0	0	0	0	0	14	13. Apr	13. Sep	0	0	0	0	0				4364	11208;14243;22895;22896;23848;25469;27488;27698;33082;33190;33191;36812;36813;41324;42170;42171;43732	False;False;False;False;False;False;False;False;False;False;False;False;False;False;False;True;False	12840;16318;26369;26370;27586;29499;31859;32099;38492;38619;38620;38621;42882;42883;48255;49233;49234;49235;51056	41831;53291;53292;53293;86661;86662;86663;90292;96346;96347;96348;96349;96350;96351;96352;96353;96354;104051;104052;104862;104863;130321;130322;130323;130324;130686;130687;130688;130689;130690;130691;130692;130693;130694;130695;130696;130697;130698;130699;130700;130701;130702;130703;130704;145721;145722;145723;145724;145725;145726;145727;165374;168869;168870;168871;168872;168873;168874;168875;168876;175230;175231;175232;175233;175234;175235	48787;62158;62159;62160;101548;101549;101550;105912;112629;112630;112631;112632;112633;112634;112635;112636;112637;121498;121499;121500;122422;122423;151666;151667;151668;151669;151670;152107;152108;152109;152110;152111;152112;152113;152114;152115;152116;152117;152118;152119;152120;152121;152122;152123;152124;152125;152126;152127;169567;169568;169569;169570;169571;169572;169573;169574;192088;196185;196186;196187;196188;196189;196190;196191;196192;203778;203779;203780;203781;203782;203783;203784;203785	48787;62160;101548;101549;105912;112636;121500;122423;151669;152111;152126;169569;169571;192088;196187;196192;203778	2925;2926	17473;17476;17477;17478;17479;17480;17481;17483;17484;17485;17486;17488;17489;17490;29587;33475;33477;33478	529;1123	181;535;599;601;607;641;674;677;681;687;696;717;726;740;741;887;889;964
Q8N4J0	Q8N4J0	1	1	1	UPF0586 protein C9orf41	C9orf41		1	1	1	1	0	0	1	0	0	1	0	0	1	02. Jul	02. Jul	02. Jul	47.185	409	409	6						1					0	28.959	24677	25944	27681	24981	21418	24334	26603	24115	0	0	23284	24231	27864	25414	22119	24885	26133	23953	696.86	630.95	1	1	1	1	1	1	1	1	0	0	0	0	0	0	0	0	0	0	0	0	0	0	0	0	0	0	0	0	0	0	24677	25944	27681	24981	21418	24334	26603	24115	0	0	0	0	0	0	0	0	0	0	0	0	0	0	0	0	0	0	0	0	0	0	23284	24231	27864	25414	22119	24885	26133	23953	696.86	630.95	0	0	0	0	0	0	0	0	0	0	0	0	0	0	0	0	0	0	0	0	1	1	1	1	1	1	1	1	0	0	0	0	02. Jul	76977000	0	0	76977000	1				4365	38507	TRUE	44948	153501	178408	178408
Q8N4N3;Q8N4N3-2	Q8N4N3;Q8N4N3-2	2;2	2;2	2;2	Kelch-like protein 36	KLHL36	;	2	2	2	2	2	2	0	2	2	0	2	2	0	04. Feb	04. Feb	04. Feb	69.895	616	616;553	4	2						2				0	76.971	18295	15191	20259	19450	16321	15898	14219	14939	76.901	286.37	17260	14228	20418	19372	16662	16434	14235	14908	424.41	644.39	2	2	2	2	2	2	2	2	1	1	9085.8	10474	13099	13198	11961	10374	9578	10611	76.901	286.37	9208.8	4717.2	7160.1	6251.9	4359.9	5524.5	4640.8	4327.6	0	0	0	0	0	0	0	0	0	0	0	0	8589.2	9808.1	13049	13151	12095	10778	9641.3	10542	424.41	644.39	8670.9	4419.9	7368.6	6221.4	4566.8	5655.9	4593.2	4365.4	0	0	0	0	0	0	0	0	0	0	0	0	1	1	1	1	1	1	1	1	1	1	1	1	1	1	1	1	1	1	0	0	0	0	0	0	0	0	0	0	0	0	04. Feb	04. Feb	0	15863000	8906900	6955900	0	2				4366	5129;44906	True;True	5949;52411	20830;20831;179665;179666	24739;24740;208820;208821	24740;208820		17491;17492		17;19
Q8N4S0;Q8N4S0-2	Q8N4S0;Q8N4S0-2	1;1	1;1	1;1	Coiled-coil domain-containing protein 82	CCDC82	;	2	1	1	1	1	1	1	1	1	1	1	1	1	03. Mai	03. Mai	03. Mai	64.001	544	544;344	Mrz 89			1	8							0	43.574	0	0	0	0	0	0	0	0	0	0	0	0	0	0	0	0	0	0	0	0	0	0	0	0	0	0	0	0	0	0	0	0	0	0	0	0	0	0	0	0	0	0	0	0	0	0	0	0	0	0	0	0	0	0	0	0	0	0	0	0	0	0	0	0	0	0	0	0	0	0	0	0	0	0	0	0	0	0	0	0	0	0	0	0	0	0	0	0	0	0	0	0	0	0	0	0	0	0	0	0	0	0	0	0	0	0	0	0	0	0	0	0	0	0	0	0	0	0	0	0	03. Mai	03. Mai	03. Mai	0	0	0	0	0				4367	32202	TRUE	37460;37461	126519;126520;126521;126522;126523;126524;126525;126526;126527	147070;147071;147072;147073;147074;147075;147076;147077;147078;147079	147079	2927	17493	223	219
Q8N4S9;Q8N4S9-2;Q8N4S9-3	Q8N4S9;Q8N4S9-2;Q8N4S9-3	1;1;1	1;1;1	1;1;1	MARVEL domain-containing protein 2	MARVELD2	;;	3	1	1	1	0	0	1	0	0	1	0	0	1	03. Sep	03. Sep	03. Sep	64.167	558	558;457;546	4				1							0	47.311	0	0	0	0	0	0	0	0	0	0	0	0	0	0	0	0	0	0	0	0	0	0	0	0	0	0	0	0	0	0	0	0	0	0	0	0	0	0	0	0	0	0	0	0	0	0	0	0	0	0	0	0	0	0	0	0	0	0	0	0	0	0	0	0	0	0	0	0	0	0	0	0	0	0	0	0	0	0	0	0	0	0	0	0	0	0	0	0	0	0	0	0	0	0	0	0	0	0	0	0	0	0	0	0	0	0	0	0	0	0	0	0	0	0	0	0	0	0	0	0	0	0	03. Sep	0	0	0	0	0				4368	7647	TRUE	8782	29657	34965	34965		17494		161
Q8N4U5;Q8N4U5-2	Q8N4U5;Q8N4U5-2	1;1	1;1	1;1	T-complex protein 11-like protein 2	TCP11L2	;	2	1	1	1	1	1	1	1	1	1	1	1	1	04. Apr	04. Apr	04. Apr	58.091	519	519;266	2019-07-25					1			3			0	26.833	0	0	0	0	0	0	0	0	0	0	0	0	0	0	0	0	0	0	0	0	0	0	0	0	0	0	0	0	0	0	0	0	0	0	0	0	0	0	0	0	0	0	0	0	0	0	0	0	0	0	0	0	0	0	0	0	0	0	0	0	0	0	0	0	0	0	0	0	0	0	0	0	0	0	0	0	0	0	0	0	0	0	0	0	0	0	0	0	0	0	0	0	0	0	0	0	0	0	0	0	0	0	0	0	0	0	0	0	0	0	0	0	0	0	0	0	0	0	0	0	04. Apr	04. Apr	04. Apr	0	0	0	0	0				4369	38149	TRUE	44511;44512	151783;151784;151785;151786	176368;176369;176370;176371;176372;176373;176374	176372		17495;17496;33479		50;54;55
Q8N4X5;Q8N4X5-2;Q8N4X5-4	Q8N4X5;Q8N4X5-2;Q8N4X5-4	2;2;2	2;2;2	2;2;2	Actin filament-associated protein 1-like 2	AFAP1L2	;;	3	2	2	2	2	1	1	2	1	1	2	1	1	01. Mrz	01. Mrz	01. Mrz	91.299	818	818;814;842	2	4					1					0	48.651	0	0	0	0	0	0	0	0	0	0	0	0	0	0	0	0	0	0	0	0	0	0	0	0	0	0	0	0	0	0	0	0	0	0	0	0	0	0	0	0	0	0	0	0	0	0	0	0	0	0	0	0	0	0	0	0	0	0	0	0	0	0	0	0	0	0	0	0	0	0	0	0	0	0	0	0	0	0	0	0	0	0	0	0	0	0	0	0	0	0	0	0	0	0	0	0	0	0	0	0	0	0	0	0	0	0	0	0	0	0	0	0	0	0	0	0	0	0	0	0	01. Mrz	01. Mrz	01. Mrz	0	0	0	0	0				4370	18271;19015	True;True	21022;21889	69177;69178;69179;69180;72134	80567;80568;80569;80570;83973	80567;83973		17497		344
Q8N543;Q8N543-2	Q8N543;Q8N543-2	2;2	2;2	2;2	Prolyl 3-hydroxylase OGFOD1	OGFOD1	;	2	2	2	2	1	1	2	1	1	2	1	1	2	05. Sep	05. Sep	05. Sep	63.245	542	542;402	1944-04-01	5				1					3	0	42.739	68600	67210	80077	87808	72679	74001	75876	81103	286.38	236.57	64744	62963	80584	87393	73952	76626	75177	80188	2098.8	2160.5	9	9	9	9	9	9	9	9	3	1	21227	21778	26445	30562	26882	24981	25057	26908	78.176	0	11245	10392	11886	12270	9953.2	11713	12030	12349	0	0	36128	35040	41746	44976	35843	37308	38789	41846	208.2	236.57	20043	20419	26563	30287	27107	25912	24982	26626	787.95	648.85	10606	9724.1	12016	12307	10218	12013	11834	12228	0	278.23	34095	32819	42005	44799	36627	38701	38361	41334	1310.8	1233.4	3	3	3	3	3	3	3	3	1	0	2	2	2	2	2	2	2	2	0	0	4	4	4	4	4	4	4	4	2	1	02. Aug	02. Aug	05. Sep	139010000	46700000	10746000	81567000	9				4371	20670;45639	True;True	23788;23789;53248	78064;78065;78066;78067;78068;78069;78070;78071;182340	91040;91041;91042;91043;91044;91045;91046;91047;211870	91047;211870	2928		376
Q8N554;Q8N554-2	Q8N554;Q8N554-2	3;3	3;3	3;3	Zinc finger protein 276	ZNF276	;	2	3	3	3	1	3	3	1	3	3	1	3	3	9	9	9	67.218	614	614;539	04. Jul			2	3	2	2	1				0	56.884	0	0	0	0	0	0	0	0	0	0	0	0	0	0	0	0	0	0	0	0	0	0	0	0	0	0	0	0	0	0	0	0	0	0	0	0	0	0	0	0	0	0	0	0	0	0	0	0	0	0	0	0	0	0	0	0	0	0	0	0	0	0	0	0	0	0	0	0	0	0	0	0	0	0	0	0	0	0	0	0	0	0	0	0	0	0	0	0	0	0	0	0	0	0	0	0	0	0	0	0	0	0	0	0	0	0	0	0	0	0	0	0	0	0	0	0	0	0	0	0	01. Mrz	9	9	0	0	0	0	0				4372	2493;18676;44263	True;True;True	2881;21491;21492;51665	10019;10020;70699;70700;70701;177135;177136;177137;177138;177139	11893;11894;82342;82343;82344;205900;205901;205902;205903;205904	11893;82344;205904		17498;17499;17500;17501;36351		160;378;386;599;601
Q8N556;Q8N556-2	Q8N556;Q8N556-2	19;19	19;19	19;19	Actin filament-associated protein 1	AFAP1	;	2	19	19	19	16	19	14	16	19	14	16	19	14	21. Sep	21. Sep	21. Sep	80.724	730	730;814	05. Jan	30	10	1	8	23	13	14	4	2	20	0	323.31	0	0	0	0	0	0	0	0	0	0	0	0	0	0	0	0	0	0	0	0	0	0	0	0	0	0	0	0	0	0	0	0	0	0	0	0	0	0	0	0	0	0	0	0	0	0	0	0	0	0	0	0	0	0	0	0	0	0	0	0	0	0	0	0	0	0	0	0	0	0	0	0	0	0	0	0	0	0	0	0	0	0	0	0	0	0	0	0	0	0	0	0	0	0	0	0	0	0	0	0	0	0	0	0	0	0	0	0	0	0	0	0	0	0	0	0	0	0	0	0	17. Aug	21. Sep	21. Mai	0	0	0	0	0				4373	7949;7950;7951;18262;18406;18949;18950;22528;22529;31828;34389;34390;36561;36562;36563;40501;40887;43826;43827	True;True;True;True;True;True;True;True;True;True;True;True;True;True;True;True;True;True;True	9120;9121;9122;21012;21013;21171;21172;21810;21811;25943;25944;25945;37001;40030;40031;40032;42587;42588;42589;47263;47721;51161;51162	30703;30704;30705;30706;30707;30708;30709;30710;30711;30712;30713;30714;30715;30716;30717;30718;69133;69134;69135;69136;69137;69138;69139;69140;69141;69142;69667;69668;69669;69670;69671;69672;69673;71849;71850;71851;71852;71853;71854;71855;71856;85176;85177;85178;85179;85180;85181;85182;85183;85184;85185;85186;85187;85188;85189;85190;85191;85192;85193;124603;124604;124605;124606;124607;124608;135736;135737;135738;135739;135740;135741;135742;135743;135744;135745;135746;135747;135748;135749;135750;135751;144690;144691;144692;144693;144694;144695;144696;144697;144698;144699;144700;144701;144702;144703;144704;144705;144706;144707;144708;144709;144710;161898;161899;161900;161901;161902;161903;163486;163487;175564;175565;175566;175567;175568;175569;175570;175571;175572;175573;175574;175575;175576;175577;175578	36097;36098;36099;36100;36101;36102;36103;36104;36105;36106;36107;36108;36109;36110;36111;36112;36113;80517;80518;80519;80520;80521;80522;80523;80524;80525;80526;80527;81181;81182;81183;81184;81185;81186;81187;83669;83670;83671;83672;83673;83674;83675;83676;99660;99661;99662;99663;99664;99665;99666;99667;99668;99669;99670;99671;99672;99673;99674;99675;99676;99677;99678;99679;99680;99681;99682;99683;99684;99685;99686;99687;99688;99689;99690;99691;144871;144872;144873;144874;144875;144876;144877;144878;157995;157996;157997;157998;157999;158000;158001;158002;158003;158004;158005;158006;158007;158008;158009;158010;158011;158012;158013;158014;158015;158016;158017;158018;158019;168384;168385;168386;168387;168388;168389;168390;168391;168392;168393;168394;168395;168396;168397;168398;168399;168400;168401;168402;168403;168404;188039;188040;188041;188042;188043;188044;189827;189828;189829;189830;204134;204135;204136;204137;204138;204139;204140;204141;204142;204143;204144;204145;204146;204147;204148;204149;204150	36098;36109;36113;80518;81184;83669;83673;99668;99680;144875;158002;158019;168386;168390;168404;188043;189827;204142;204150		17502;17503;17504;17505;17506;17507;17508;17509;17510;17511;17512;17513;17514;17515;17516;17517;17518;33480;33481;33482;33483;33484		264;265;277;278;282;283;294;341;342;343;546;548;661;664;665;668;679;686;687;689;710;711
Q8N568;Q8N568-3	Q8N568;Q8N568-3	23;21	23;21	2;2	Serine/threonine-protein kinase DCLK2	DCLK2	;	2	23	23	2	13	13	16	13	13	16	2	2	1	25. Jan	25. Jan	01. Mrz	83.605	766	766;783	Mai 95	14	6	13	2		6	2	4	5	27	0	323.31	0	0	0	0	0	0	0	0	0	0	0	0	0	0	0	0	0	0	0	0	0	0	0	0	0	0	0	0	0	0	0	0	0	0	0	0	0	0	0	0	0	0	0	0	0	0	0	0	0	0	0	0	0	0	0	0	0	0	0	0	0	0	0	0	0	0	0	0	0	0	0	0	0	0	0	0	0	0	0	0	0	0	0	0	0	0	0	0	0	0	0	0	0	0	0	0	0	0	0	0	0	0	0	0	0	0	0	0	0	0	0	0	0	0	0	0	0	0	0	0	17	17. Mai	20. Mai	0	0	0	0	0				4374	2253;4122;5100;6221;13094;13314;26886;26984;27512;27513;31337;34643;34991;38141;38142;38143;38270;38271;38586;41007;41808;46165;46166	True;True;True;True;True;True;True;True;True;True;True;True;True;True;True;True;True;True;True;True;True;True;True	2619;4774;5920;7167;14973;15231;15232;31158;31263;31894;31895;36406;40319;40718;44499;44500;44501;44502;44667;44668;45043;47863;48819;53844;53845	9225;16963;20756;20757;24462;48631;48632;48633;49517;49518;49519;49520;49521;49522;49523;49524;49525;49526;49527;49528;49529;49530;101721;102038;102039;102040;102041;102042;102043;104186;104187;104188;121978;121979;136831;138198;138199;138200;138201;138202;138203;138204;151704;151705;151706;151707;151708;151709;151710;151711;151712;151713;151714;151715;152439;152440;152441;152442;152443;152444;152445;152446;152447;152448;152449;152450;153822;163870;163871;167469;167470;167471;167472;167473;167474;167475;184215;184216;184217	10969;20147;24664;24665;28910;56677;56678;56679;57914;57915;57916;57917;57918;57919;57920;57921;57922;57923;57924;57925;57926;57927;57928;118805;119183;119184;119185;119186;119187;119188;121639;121640;121641;141901;141902;159297;160879;160880;160881;160882;160883;160884;160885;176246;176247;176248;176249;176250;176251;176252;176253;176254;176255;176256;176257;176258;176259;177156;177157;177158;177159;177160;177161;177162;177163;177164;177165;177166;177167;178784;190256;190257;194569;194570;194571;194572;194573;194574;194575;194576;194577;214042;214043;214044	10969;20147;24664;28910;56679;57927;118805;119187;121640;121641;141901;159297;160885;176246;176247;176258;177160;177166;178784;190257;194575;214042;214044	2929;2930	17519;17520;17521;17522;17523;17524;17525;17526;17527;17528;17529;17530;17531;17532;17533;17534;17535;17536;17537;17538;33485;33486;33487;33488	495;691	6;47;51;55;59;61;181;308;315;317;320;324;339;340;341;344;347;355;362;375;493;682;683;688
Q8N568-2	Q8N568-2	22	1	1	Serine/threonine-protein kinase DCLK2	DCLK2		1	22	1	1	12	11	15	1	0	0	1	0	0	25	03. Sep	03. Sep	83.477	765	765	3			1								0	26.734	0	0	0	0	0	0	0	0	0	0	0	0	0	0	0	0	0	0	0	0	0	0	0	0	0	0	0	0	0	0	0	0	0	0	0	0	0	0	0	0	0	0	0	0	0	0	0	0	0	0	0	0	0	0	0	0	0	0	0	0	0	0	0	0	0	0	0	0	0	0	0	0	0	0	0	0	0	0	0	0	0	0	0	0	0	0	0	0	0	0	0	0	0	0	0	0	0	0	0	0	0	0	0	0	0	0	0	0	0	0	0	0	0	0	0	0	0	0	0	0	16. Sep	16. Jun	19. Jun	0	0	0	0	0				4375	2253;4122;5100;6221;13314;16884;26886;27512;27513;31337;34643;34991;38141;38142;38143;38270;38271;38586;41007;41808;46165;46166	False;False;False;False;False;True;False;False;False;False;False;False;False;False;False;False;False;False;False;False;False;False	2619;4774;5920;7167;15231;15232;19373;31158;31894;31895;36406;40319;40718;44499;44500;44501;44502;44667;44668;45043;47863;48819;53844;53845	9225;16963;20756;20757;24462;49517;49518;49519;49520;49521;49522;49523;49524;49525;49526;49527;49528;49529;49530;63671;101721;104186;104187;104188;121978;121979;136831;138198;138199;138200;138201;138202;138203;138204;151704;151705;151706;151707;151708;151709;151710;151711;151712;151713;151714;151715;152439;152440;152441;152442;152443;152444;152445;152446;152447;152448;152449;152450;153822;163870;163871;167469;167470;167471;167472;167473;167474;167475;184215;184216;184217	10969;20147;24664;24665;28910;57914;57915;57916;57917;57918;57919;57920;57921;57922;57923;57924;57925;57926;57927;57928;74098;118805;121639;121640;121641;141901;141902;159297;160879;160880;160881;160882;160883;160884;160885;176246;176247;176248;176249;176250;176251;176252;176253;176254;176255;176256;176257;176258;176259;177156;177157;177158;177159;177160;177161;177162;177163;177164;177165;177166;177167;178784;190256;190257;194569;194570;194571;194572;194573;194574;194575;194576;194577;214042;214043;214044	10969;20147;24664;28910;57927;74098;118805;121640;121641;141901;159297;160885;176246;176247;176258;177160;177166;178784;190257;194575;214042;214044	2929;2930	17519;17520;17522;17524;17525;17526;17527;17528;17529;17530;17531;17533;17534;17535;17536;17537;17538;17539;17540;17541;33485;33486;33487;33488	494;690	6;47;51;55;59;61;181;308;315;317;320;324;339;340;341;344;347;359;361;374;492;681;682;687
Q8N573;Q8N573-2;Q8N573-5;Q8N573-8;Q8N573-3;Q8N573-6	Q8N573;Q8N573-2;Q8N573-5;Q8N573-8;Q8N573-3	8;8;8;8;7;1	8;8;8;8;7;1	7;7;7;7;7;1	Oxidation resistance protein 1	OXR1	;;;;	6	8	8	7	4	3	7	4	3	7	4	3	6	12. Jun	12. Jun	09. Jun	97.969	874	874;839;846;873;503;294	04. Jul	7	8		3		1	3	1		4	0	323.31	225450	217860	250250	251110	260240	265190	263870	273140	2344.8	2534.2	212710	203810	253000	252650	262620	270130	261860	270830	11470	11417	2	2	2	2	2	2	2	2	1	1	128250	125640	149160	151510	161930	162700	150880	161660	2344.8	2534.2	0	0	0	0	0	0	0	0	0	0	97209	92221	101100	99607	98312	102480	112990	111480	0	0	121030	117590	150500	152050	162730	165420	150460	160650	7771	8117.8	0	0	0	0	0	0	0	0	0	0	91675	86220	102500	100600	99893	104710	111400	110180	3698.6	3299.7	1	1	1	1	1	1	1	1	1	1	0	0	0	0	0	0	0	0	0	0	1	1	1	1	1	1	1	1	0	0	06. Apr	04. Jan	08. Aug	318440000	92730000	0	225710000	2				4376	801;9511;18463;24030;30340;38510;45363;45364	True;True;True;True;True;True;True;True	946;10904;21246;27814;35208;35209;44951;52940;52941;52942	3473;35977;69872;69873;90968;90969;117018;117019;117020;117021;117022;117023;117024;117025;117026;153511;181406;181407;181408;181409;181410;181411;181412;181413;181414;181415;181416	4227;41993;81437;81438;106653;106654;136308;136309;136310;136311;136312;136313;136314;136315;136316;178420;210825;210826;210827;210828;210829;210830;210831;210832;210833;210834;210835;210836;210837	4227;41993;81438;106654;136313;178420;210836;210837	2931	17542;17543;17544;17545;17546;33489;33490	90	91;201;202;203;307;309;526
Q8N584;Q8N584-2	Q8N584;Q8N584-2	2;2	2;2	2;2	Tetratricopeptide repeat protein 39C	TTC39C	;	2	2	2	2	2	0	1	2	0	1	2	0	1	07. Feb	07. Feb	07. Feb	65.869	583	583;522	3			3								0	57.044	18308	20951	24278	22179	23121	18766	20206	22482	546.95	234.03	17295	19584	24290	22366	23364	19476	20231	22140	1138.8	933.8	2	2	2	2	2	2	2	2	1	1	15083	17715	20406	19158	20607	15836	16791	20094	546.95	234.03	0	0	0	0	0	0	0	0	0	0	3225.3	3235.8	3871.9	3020.6	2513.9	2929.7	3414.9	2388.5	0	0	14251	16563	20414	19286	20727	16493	16889	19738	1138.8	933.8	0	0	0	0	0	0	0	0	0	0	3044.7	3021.3	3876.6	3080	2637.3	2983.3	3342.3	2401.9	0	0	1	1	1	1	1	1	1	1	1	1	0	0	0	0	0	0	0	0	0	0	1	1	1	1	1	1	1	1	0	0	07. Feb	0	01. Sep	33814000	24507000	0	9306800	2				4377	8014;18419	True;True	9188;21188	30925;30926;69719	36337;36338;81266	36337;81266		17547;17548		208;211
Q8N5A5;Q8N5A5-3;Q8N5A5-2;Q8N5A5-4	Q8N5A5;Q8N5A5-3;Q8N5A5-2	3;3;3;1	3;3;3;1	3;3;3;1	Zinc finger CCCH-type with G patch domain-containing protein	ZGPAT	;;	4	3	3	3	1	2	3	1	2	3	1	2	3	09. Feb	09. Feb	09. Feb	57.358	531	531;502;511;188	1954-06-01	1					4	6		2		0	323.31	399350	408740	539920	458990	385840	443460	484280	493930	1941.9	1847.1	377320	382290	537910	461920	400840	455170	475560	487830	15389	17916	12	12	12	12	12	12	12	12	4	5	64610	49133	94807	70991	63475	76420	66075	75651	0	0	22286	48400	53550	51350	34841	44527	52190	46742	0	107.78	312460	311210	391560	336650	287520	322520	366020	371540	1941.9	1739.3	61087	46085	94049	70537	65938	77678	65471	75149	2280.8	2215.4	21188	45243	52215	51792	36664	45958	50883	46319	698.39	1507.7	295040	290960	391650	339590	298240	331530	359200	366360	12410	14193	2	2	2	2	2	2	2	2	0	0	4	4	4	4	4	4	4	4	0	2	6	6	6	6	6	6	6	6	4	3	05. Jan	07. Mai	09. Feb	1311900000	57009000	54829000	1200000000	12				4378	972;12949;13918	True;True;True	1135;14801;15937	4101;4102;4103;4104;4105;4106;4107;4108;4109;4110;48060;48061;52017	4924;4925;4926;4927;4928;4929;4930;4931;4932;4933;55980;55981;60722;60723	4932;55981;60722		17549		373
Q8N5C6	Q8N5C6	2	2	2	S1 RNA-binding domain-containing protein 1	SRBD1		1	2	2	2	2	1	1	2	1	1	2	1	1	02. Mrz	02. Mrz	02. Mrz	111.77	995	995	07. Mai			1					3	2		0	35.334	52922	52004	61883	58204	52874	58912	59202	55523	45.309	401.92	49948	48637	62223	58630	54096	60028	58441	55334	1092.6	1791.1	6	6	6	6	6	6	6	6	2	1	15459	16867	21629	19828	21068	19980	19391	19994	45.309	401.92	5850	3631.9	4743.6	4504	3909.6	3508.9	3796.8	4290	0	0	31613	31506	35510	33872	27897	35424	36014	31240	0	0	14610	15782	21593	19910	21287	20394	19347	19868	748.48	752.01	5509.4	3400.4	4880.2	4491.7	3994.9	3666.4	3776.4	4220.1	0	0	29828	29454	35749	34229	28814	35967	35318	31245	344.12	1039.1	3	3	3	3	3	3	3	3	2	1	1	1	1	1	1	1	1	1	0	0	2	2	2	2	2	2	2	2	0	0	02. Mrz	01. Jun	01. Jun	52959000	15438000	3551000	33971000	6				4379	17781;43276	True;True	20438;50530	67034;67035;67036;67037;67038;173488	78005;78006;78007;78008;78009;201763	78009;201763
Q8N5C7;Q8N5C7-2	Q8N5C7;Q8N5C7-2	1;1	1;1	1;1	DTW domain-containing protein 1	DTWD1	;	2	1	1	1	1	1	1	1	1	1	1	1	1	04. Jun	04. Jun	04. Jun	35.248	304	304;217	02. Mai		3	3								0	37.156	413810	241520	254630	203520	206160	246560	201360	207370	72.772	7.172	389260	225320	268180	210010	210930	248050	200150	207820	3141.3	3428.1	6	6	6	6	6	6	6	6	1	1	27626	24618	32096	32253	30877	29650	28004	30439	72.772	7.172	299380	140040	148170	124710	122500	141540	108330	113120	0	0	86808	76855	74365	46552	52780	75367	65029	63817	0	0	26072	23064	32332	32134	31210	30463	27960	30183	832.22	863.66	281410	130710	159760	127960	124890	142740	108310	113760	1802.7	1799.7	81777	71550	76081	49919	54831	74846	63883	63874	506.3	764.69	2	2	2	2	2	2	2	2	1	1	2	2	2	2	2	2	2	2	0	0	2	2	2	2	2	2	2	2	0	0	04. Jun	04. Jun	04. Jun	186640000	99831000	37609000	49204000	6				4380	31797	TRUE	36964	124456;124457;124458;124459;124460;124461	144719;144720;144721;144722;144723;144724	144720
Q8N5C8;Q8N5C8-2	Q8N5C8;Q8N5C8-2	8;8	8;8	8;8	TGF-beta-activated kinase 1 and MAP3K7-binding protein 3	TAB3	;	2	8	8	8	5	4	6	5	4	6	5	4	6	22. Mrz	22. Mrz	22. Mrz	78.652	712	712;684	04. Jun	6	2	1		3		2		3		0	191.28	0	0	0	0	0	0	0	0	0	0	0	0	0	0	0	0	0	0	0	0	0	0	0	0	0	0	0	0	0	0	0	0	0	0	0	0	0	0	0	0	0	0	0	0	0	0	0	0	0	0	0	0	0	0	0	0	0	0	0	0	0	0	0	0	0	0	0	0	0	0	0	0	0	0	0	0	0	0	0	0	0	0	0	0	0	0	0	0	0	0	0	0	0	0	0	0	0	0	0	0	0	0	0	0	0	0	0	0	0	0	0	0	0	0	0	0	0	0	0	0	12. Jun	10. Aug	17. Aug	0	0	0	0	0				4381	3291;3440;12897;15926;27204;36450;38242;41149	True;True;True;True;True;True;True;True	3818;3985;14742;18295;31512;42458;44633;48032	13307;13873;13874;13875;13876;13877;47882;60400;60401;60402;102848;144241;152280;152281;152282;164537;164538	15692;15693;16343;16344;16345;16346;16347;16348;55790;70363;70364;70365;120104;167831;176976;176977;176978;176979;176980;191060;191061	15692;16345;55790;70365;120104;167831;176980;191061	2932	17550;17551;17552;17553;17554;17555;17556;17557;17558;17559;17560;33491;33492;33493;33494	142	5;102;103;126;385;430;432;435;438;440;442;504;505;506;645
Q8N5D0;Q8N5D0-4;Q8N5D0-5;Q8N5D0-3;Q8N5D0-6;Q8N5D0-2	Q8N5D0;Q8N5D0-4;Q8N5D0-5;Q8N5D0-3;Q8N5D0-6;Q8N5D0-2	6;6;5;5;5;5	6;6;5;5;5;5	6;6;5;5;5;5	WD and tetratricopeptide repeats protein 1	WDTC1	;;;;;	6	6	6	6	4	3	6	4	3	6	4	3	6	10. Aug	10. Aug	10. Aug	75.919	677	677;676;596;597;614;615	1933-04-01		3		8	8	1	1				0	323.31	0	0	0	0	0	0	0	0	0	0	0	0	0	0	0	0	0	0	0	0	0	0	0	0	0	0	0	0	0	0	0	0	0	0	0	0	0	0	0	0	0	0	0	0	0	0	0	0	0	0	0	0	0	0	0	0	0	0	0	0	0	0	0	0	0	0	0	0	0	0	0	0	0	0	0	0	0	0	0	0	0	0	0	0	0	0	0	0	0	0	0	0	0	0	0	0	0	0	0	0	0	0	0	0	0	0	0	0	0	0	0	0	0	0	0	0	0	0	0	0	06. Aug	06. Mai	10. Aug	0	0	0	0	0				4382	7143;12781;17145;17711;28044;38774	True;True;True;True;True;True	8206;8207;14606;19683;20356;32498;45269	27742;27743;47402;47403;47404;47405;47406;47407;47408;64670;64671;66789;66790;66791;106233;106234;106235;154690;154691;154692;154693	32702;32703;55184;55185;55186;55187;55188;55189;55190;75249;75250;77738;77739;77740;77741;123909;123910;123911;179751;179752;179753;179754	32703;55190;75249;77740;123909;179754	2933	17561;17562;17563;17564;17565;17566	517	227;229;353;511;513;662
Q8N5F7	Q8N5F7	4	4	4	NF-kappa-B-activating protein	NKAP		1	4	4	4	4	2	2	4	2	2	4	2	2	09. Sep	09. Sep	09. Sep	47.138	415	415	05. Jul		1		7		1	5				0	77.222	11515	10794	12093	13456	11729	11513	11431	11972	0	46.553	10860	10107	12253	13432	11869	11891	11368	11871	0	470.03	1	1	1	1	1	1	1	1	0	1	11515	10794	12093	13456	11729	11513	11431	11972	0	46.553	0	0	0	0	0	0	0	0	0	0	0	0	0	0	0	0	0	0	0	0	10860	10107	12253	13432	11869	11891	11368	11871	0	470.03	0	0	0	0	0	0	0	0	0	0	0	0	0	0	0	0	0	0	0	0	1	1	1	1	1	1	1	1	0	1	0	0	0	0	0	0	0	0	0	0	0	0	0	0	0	0	0	0	0	0	09. Sep	04. Aug	04. Aug	4118300	4118300	0	0	1				4383	1071;3050;23220;30172	True;True;True;True	1254;3539;26730;26731;34988	4559;12294;12295;12296;12297;12298;12299;87757;87758;87759;87760;87761;87762;116094	5462;14545;14546;14547;14548;14549;14550;102800;102801;102802;102803;102804;102805;135301	5462;14548;102805;135301	2934	17567;17568;17569;17570;17571	1	5;7;9;15;132
Q8N5G2	Q8N5G2	2	2	2	Macoilin	TMEM57		1	2	2	2	2	2	2	2	2	2	2	2	2	05. Mrz	05. Mrz	05. Mrz	76.177	664	664	5			3	3				3			0	147.48	0	0	0	0	0	0	0	0	0	0	0	0	0	0	0	0	0	0	0	0	0	0	0	0	0	0	0	0	0	0	0	0	0	0	0	0	0	0	0	0	0	0	0	0	0	0	0	0	0	0	0	0	0	0	0	0	0	0	0	0	0	0	0	0	0	0	0	0	0	0	0	0	0	0	0	0	0	0	0	0	0	0	0	0	0	0	0	0	0	0	0	0	0	0	0	0	0	0	0	0	0	0	0	0	0	0	0	0	0	0	0	0	0	0	0	0	0	0	0	0	05. Mrz	05. Mrz	05. Mrz	0	0	0	0	0				4384	24292;30084	True;True	28133;34890	92019;92020;92021;92022;92023;92024;115710;115711;115712	107828;107829;107830;107831;107832;107833;134872;134873;134874	107828;134874		17572;17573;17574;33495		305;306;331;332
Q8N5H3;Q8N5H3-4;Q8N5H3-2;Q8N5H3-1	Q8N5H3;Q8N5H3-4;Q8N5H3-2;Q8N5H3-1	1;1;1;1	1;1;1;1	1;1;1;1	Protein FAM89B	FAM89B	;;;	4	1	1	1	1	1	1	1	1	1	1	1	1	04. Aug	04. Aug	04. Aug	20.147	189	189;154;162;176	2019-02-25		3	1								0.00015778	24.574	0	0	0	0	0	0	0	0	0	0	0	0	0	0	0	0	0	0	0	0	0	0	0	0	0	0	0	0	0	0	0	0	0	0	0	0	0	0	0	0	0	0	0	0	0	0	0	0	0	0	0	0	0	0	0	0	0	0	0	0	0	0	0	0	0	0	0	0	0	0	0	0	0	0	0	0	0	0	0	0	0	0	0	0	0	0	0	0	0	0	0	0	0	0	0	0	0	0	0	0	0	0	0	0	0	0	0	0	0	0	0	0	0	0	0	0	0	0	0	0	04. Aug	04. Aug	04. Aug	0	0	0	0	0				4385	9178	TRUE	10501	34694;34695;34696;34697	40482;40483;40484;40485	40483		17575		46
Q8N5H7;Q8N5H7-2;Q8N5H7-6;Q8N5H7-5;Q8N5H7-4	Q8N5H7;Q8N5H7-2;Q8N5H7-6;Q8N5H7-5;Q8N5H7-4	1;1;1;1;1	1;1;1;1;1	1;1;1;1;1	SH2 domain-containing protein 3C	SH2D3C	;;;;	5	1	1	1	0	0	1	0	0	1	0	0	1	1	1	1	94.41	860	860;703;700;702;792	5					1						1	-2	0	0	0	0	0	0	0	0	0	0	0	0	0	0	0	0	0	0	0	0	0	0	0	0	0	0	0	0	0	0	0	0	0	0	0	0	0	0	0	0	0	0	0	0	0	0	0	0	0	0	0	0	0	0	0	0	0	0	0	0	0	0	0	0	0	0	0	0	0	0	0	0	0	0	0	0	0	0	0	0	0	0	0	0	0	0	0	0	0	0	0	0	0	0	0	0	0	0	0	0	0	0	0	0	0	0	0	0	0	0	0	0	0	0	0	0	0	0	0	0	0	0	1	0	0	0	0	0	+			4386	45822	TRUE	53452	183013	212714	212714		36352		191
Q8N5I9	Q8N5I9	2	2	2	Uncharacterized protein C12orf45	C12orf45		1	2	2	2	2	2	2	2	2	2	2	2	2	05. Sep	05. Sep	05. Sep	20.123	185	185	2019-08-29							4			3	0	54.572	0	0	0	0	0	0	0	0	0	0	0	0	0	0	0	0	0	0	0	0	0	0	0	0	0	0	0	0	0	0	0	0	0	0	0	0	0	0	0	0	0	0	0	0	0	0	0	0	0	0	0	0	0	0	0	0	0	0	0	0	0	0	0	0	0	0	0	0	0	0	0	0	0	0	0	0	0	0	0	0	0	0	0	0	0	0	0	0	0	0	0	0	0	0	0	0	0	0	0	0	0	0	0	0	0	0	0	0	0	0	0	0	0	0	0	0	0	0	0	0	05. Sep	05. Sep	05. Sep	0	0	0	0	0				4387	16002;16003	True;True	18385;18386	60726;60727;60728;60729;60730;60731;60732	70742;70743;70744;70745;70746;70747;70748;70749;70750;70751	70747;70751		17576;17577		178;181
Q8N5J2;Q8N5J2-3;Q8N5J2-2;Q8N5J2-4	Q8N5J2;Q8N5J2-3;Q8N5J2-2;Q8N5J2-4	2;2;1;1	2;2;1;1	2;2;1;1	Protein FAM63A	FAM63A	;;;	4	2	2	2	0	1	2	0	1	2	0	1	2	04. Jul	04. Jul	04. Jul	51.777	469	469;517;327;374	06. Mai			2							2	0	47.765	0	0	0	0	0	0	0	0	0	0	0	0	0	0	0	0	0	0	0	0	0	0	0	0	0	0	0	0	0	0	0	0	0	0	0	0	0	0	0	0	0	0	0	0	0	0	0	0	0	0	0	0	0	0	0	0	0	0	0	0	0	0	0	0	0	0	0	0	0	0	0	0	0	0	0	0	0	0	0	0	0	0	0	0	0	0	0	0	0	0	0	0	0	0	0	0	0	0	0	0	0	0	0	0	0	0	0	0	0	0	0	0	0	0	0	0	0	0	0	0	0	02. Aug	04. Jul	0	0	0	0	0				4388	632;41817	True;True	744;48829	2689;2690;167527;167528	3191;3192;194636;194637	3191;194636		17578;17579		103;441
Q8N5K1	Q8N5K1	1	1	1	CDGSH iron-sulfur domain-containing protein 2	CISD2		1	1	1	1	0	1	1	0	1	1	0	1	1	09. Jun	09. Jun	09. Jun	15.278	135	135	10										3	0	77.145	0	0	0	0	0	0	0	0	0	0	0	0	0	0	0	0	0	0	0	0	0	0	0	0	0	0	0	0	0	0	0	0	0	0	0	0	0	0	0	0	0	0	0	0	0	0	0	0	0	0	0	0	0	0	0	0	0	0	0	0	0	0	0	0	0	0	0	0	0	0	0	0	0	0	0	0	0	0	0	0	0	0	0	0	0	0	0	0	0	0	0	0	0	0	0	0	0	0	0	0	0	0	0	0	0	0	0	0	0	0	0	0	0	0	0	0	0	0	0	0	0	09. Jun	09. Jun	0	0	0	0	0				4389	35038	TRUE	40771	138413;138414;138415	161134;161135;161136	161136		17580;17581;33496		104;106;113
Q8N5N7;Q8N5N7-2	Q8N5N7;Q8N5N7-2	1;1	1;1	1;1	39S ribosomal protein L50, mitochondrial	MRPL50	;	2	1	1	1	1	1	1	1	1	1	1	1	1	08. Feb	08. Feb	08. Feb	18.325	158	158;135	Mai 75					1	3					0	93.368	52724	45469	58376	54709	52305	47555	44674	53496	34.541	123.81	49743	42557	58907	54736	53019	49170	44775	52816	1268.9	1736.9	4	4	4	4	4	4	4	4	1	1	11395	12035	11080	10674	10642	8362.3	7153.5	8607.6	0	0	9100.7	4101.4	5066.4	3436.4	4775.3	5255.1	2960.2	3782.4	0	0	32229	29333	42230	40598	36888	33938	34561	41106	34.541	123.81	10742	11233	11278	10896	10697	8691.5	7292.1	8534.9	0	156.53	8557.8	3826.3	5399.9	3565.2	4798.8	5213.3	3037.7	3832	0	0	30443	27498	42229	40274	37524	35265	34445	40449	1268.9	1580.4	1	1	1	1	1	1	1	1	0	0	2	2	2	2	2	2	2	2	0	0	1	1	1	1	1	1	1	1	1	1	08. Feb	08. Feb	08. Feb	127860000	28904000	13910000	85047000	4				4390	8993	TRUE	10298	34131;34132;34133;34134	39857;39858;39859;39860	39860
Q8N5P1	Q8N5P1	2	2	2	Zinc finger CCCH domain-containing protein 8	ZC3H8		1	2	2	2	1	1	2	1	1	2	1	1	2	07. Feb	07. Feb	07. Feb	33.575	291	291	1938-07-01						1	6	6			0	91.685	0	0	0	0	0	0	0	0	0	0	0	0	0	0	0	0	0	0	0	0	0	0	0	0	0	0	0	0	0	0	0	0	0	0	0	0	0	0	0	0	0	0	0	0	0	0	0	0	0	0	0	0	0	0	0	0	0	0	0	0	0	0	0	0	0	0	0	0	0	0	0	0	0	0	0	0	0	0	0	0	0	0	0	0	0	0	0	0	0	0	0	0	0	0	0	0	0	0	0	0	0	0	0	0	0	0	0	0	0	0	0	0	0	0	0	0	0	0	0	0	02. Apr	02. Apr	07. Feb	0	0	0	0	0				4391	15280;25558	True;True	17531;29603	57404;57405;57406;57407;57408;57409;57410;57411;57412;57413;57414;96660;96661	66710;66711;66712;66713;66714;66715;66716;66717;66718;66719;66720;112999;113000	66718;113000		17582;17583		59;165
Q8N5S9;Q8N5S9-2	Q8N5S9;Q8N5S9-2	6;4	5;3	5;3	Calcium/calmodulin-dependent protein kinase kinase 1	CAMKK1	;	2	6	5	5	5	4	6	5	4	5	5	4	5	17. Feb	17	17	55.735	505	505;520	1943-06-01	2			4	9	3	5	5	8	1	0	153.13	177280	167570	205580	186830	145290	167820	183630	186050	2045.4	1663.2	167310	156710	206380	187910	151100	173050	180310	183870	8473.9	7264.4	7	7	7	7	7	7	7	7	5	3	16817	18076	21981	19560	19548	18804	22727	18673	0	0	31836	15793	21280	17094	16177	17918	16829	17172	520.06	0	128630	133700	162320	150180	109570	131100	144070	150210	1525.3	1663.2	15885	16900	21988	19731	19971	19247	22396	18549	622.49	364.15	29957	14765	22225	17267	16647	18226	16685	17091	1114.4	0	121470	125050	162170	150910	114480	135580	141230	148230	6737	6900.2	2	2	2	2	2	2	2	2	0	0	2	2	2	2	2	2	2	2	2	0	3	3	3	3	3	3	3	3	3	3	17	14. Sep	17. Feb	623610000	49623000	36018000	537970000	7				4392	527;8567;18390;22349;31275;35855	True;True;False;True;True;True	628;9809;21153;25731;25732;36335;41746	2294;2295;2296;2297;2298;2299;32636;32637;32638;32639;32640;32641;32642;69612;84460;84461;84462;84463;84464;84465;84466;84467;84468;84469;84470;84471;84472;84473;84474;84475;121621;121622;121623;121624;121625;121626;141930;141931	2729;2730;2731;2732;2733;2734;2735;38202;38203;38204;38205;38206;38207;38208;81122;98855;98856;98857;98858;98859;98860;98861;98862;98863;98864;98865;98866;98867;98868;98869;98870;98871;141524;141525;141526;141527;141528;141529;165264;165265	2735;38207;81122;98868;141528;165264		17584;17585;17586;17587;17588;17589;33497		52;74;82;93;100;458;475
Q8N5U6;Q8N5U6-2	Q8N5U6;Q8N5U6-2	2;2	2;2	2;2	RING finger protein 10	RNF10	;	2	2	2	2	2	0	1	2	0	1	2	0	1	02. Mrz	02. Mrz	02. Mrz	89.926	811	811;816	8							1	2	1		0	48.813	0	0	0	0	0	0	0	0	0	0	0	0	0	0	0	0	0	0	0	0	0	0	0	0	0	0	0	0	0	0	0	0	0	0	0	0	0	0	0	0	0	0	0	0	0	0	0	0	0	0	0	0	0	0	0	0	0	0	0	0	0	0	0	0	0	0	0	0	0	0	0	0	0	0	0	0	0	0	0	0	0	0	0	0	0	0	0	0	0	0	0	0	0	0	0	0	0	0	0	0	0	0	0	0	0	0	0	0	0	0	0	0	0	0	0	0	0	0	0	0	02. Mrz	0	01. Jun	0	0	0	0	0				4393	13618;32612	True;True	15590;37930	50709;128198;128199;128200	59269;149055;149056;149057	59269;149056		17590;17591		39;41
Q8N5V2;Q8N5V2-3	Q8N5V2;Q8N5V2-3	1;1	1;1	1;1	Ephexin-1	NGEF	;	2	1	1	1	1	0	0	1	0	0	1	0	0	1	1	1	82.495	710	710;618	1	1										1	-2	0	0	0	0	0	0	0	0	0	0	0	0	0	0	0	0	0	0	0	0	0	0	0	0	0	0	0	0	0	0	0	0	0	0	0	0	0	0	0	0	0	0	0	0	0	0	0	0	0	0	0	0	0	0	0	0	0	0	0	0	0	0	0	0	0	0	0	0	0	0	0	0	0	0	0	0	0	0	0	0	0	0	0	0	0	0	0	0	0	0	0	0	0	0	0	0	0	0	0	0	0	0	0	0	0	0	0	0	0	0	0	0	0	0	0	0	0	0	0	0	1	0	0	0	0	0	0	0	+			4394	11675	TRUE	13370	43346	50464	50464		33498		608
Q8N5W9	Q8N5W9	4	4	4	Filamin-interacting protein FAM101B	FAM101B		1	4	4	4	3	4	4	3	4	4	3	4	4	41.6	41.6	41.6	22.882	214	214	1981-06-01						13	6	8			0	171.28	50678	47786	54843	53466	47220	50671	54092	54374	285.85	0	47805	44692	55387	53804	48317	52019	53347	53788	1686.8	482.06	5	5	5	5	5	5	5	5	1	0	6527.8	7798.1	8523.6	6890.2	8115.8	8069.6	6559.5	6489.7	0	0	10928	4991.9	8328.8	7855.2	7178.4	7445.1	7706.6	8150.3	0	0	33222	34996	37991	38721	31925	35157	39826	39734	285.85	0	6166	7277.9	8534.3	7078.1	8188.4	8124.9	6597.9	6528.1	0	0	10289	4687.6	8614.4	7756.5	7332.2	7647.3	7624.2	8056.1	0	0	31350	32727	38238	38969	32797	36246	39125	39204	1686.8	482.06	1	1	1	1	1	1	1	1	0	0	2	2	2	2	2	2	2	2	0	0	2	2	2	2	2	2	2	2	1	0	41.1	41.6	41.6	703780000	52715000	86334000	564740000	5				4395	59;11195;18018;29200	True;True;True;True	70;12826;20717;20718;33842	262;263;264;265;266;267;268;41806;41807;41808;68102;68103;68104;68105;68106;68107;68108;68109;68110;68111;68112;68113;68114;68115;68116;111559;111560	293;294;295;296;297;298;299;48762;48763;48764;79339;79340;79341;79342;79343;79344;79345;79346;79347;79348;79349;79350;79351;79352;79353;79354;79355;79356;79357;79358;79359;79360;130072;130073	293;48764;79357;130073		17592;17593;17594;17595;33499		26;34;36;66;71
Q8N5Y2;Q8N5Y2-2;Q8N5Y2-4;Q8N5Y2-6;Q8N5Y2-3;Q8N5Y2-5	Q8N5Y2;Q8N5Y2-2;Q8N5Y2-4;Q8N5Y2-6;Q8N5Y2-3	7;7;7;7;7;3	7;7;7;7;7;3	6;6;6;6;6;3	Male-specific lethal 3 homolog	MSL3	;;;;	6	7	7	6	5	4	6	5	4	6	4	3	6	15. Jul	15. Jul	14. Apr	59.823	521	521;462;355;372;509;416	Mai 33	2	1	6	4		3	1	1	3	3	0	86.37	0	0	0	0	0	0	0	0	0	0	0	0	0	0	0	0	0	0	0	0	0	0	0	0	0	0	0	0	0	0	0	0	0	0	0	0	0	0	0	0	0	0	0	0	0	0	0	0	0	0	0	0	0	0	0	0	0	0	0	0	0	0	0	0	0	0	0	0	0	0	0	0	0	0	0	0	0	0	0	0	0	0	0	0	0	0	0	0	0	0	0	0	0	0	0	0	0	0	0	0	0	0	0	0	0	0	0	0	0	0	0	0	0	0	0	0	0	0	0	0	15. Jul	09. Feb	14. Apr	0	0	0	0	0				4396	15282;19093;22260;36616;38166;38167;38168	True;True;True;True;True;True;True	17534;21977;25626;42652;44534;44535;44536;44537;44538;44539	57418;57419;57420;57421;57422;57423;57424;57425;72379;72380;84016;144903;144904;151876;151877;151878;151879;151880;151881;151882;151883;151884;151885;151886	66724;66725;66726;66727;66728;66729;66730;66731;84225;84226;98170;168611;168612;176487;176488;176489;176490;176491;176492;176493;176494;176495;176496;176497;176498;176499	66726;84225;98170;168611;176487;176492;176496		3917;17596;17597;17598;33500		311;367;396;400;405
Q8N5Z5;Q8N5Z5-2	Q8N5Z5;Q8N5Z5-2	1;1	1;1	1;1	BTB/POZ domain-containing protein KCTD17	KCTD17	;	2	1	1	1	1	1	1	1	1	1	1	1	1	10. Mrz	10. Mrz	10. Mrz	35.67	321	321;297	6						3					0	79.31	53596	48854	64851	58475	55822	59762	59938	63445	586.5	415.71	50597	45722	65096	58664	57022	61044	59307	62813	2423.1	1860.1	4	4	4	4	4	4	4	4	2	1	11031	10756	14904	11708	12213	13735	12220	12726	27.139	0	8575.5	7000.6	10660	9852.8	7408.9	8293.6	9111.4	9376.6	0	0	33990	31097	39288	36914	36200	37733	38607	41342	559.37	415.71	10423	10057	14871	11846	12493	13872	12135	12688	473.49	0	8097.1	6564.2	10660	9766.4	7708.3	8596	8955.8	9256.3	0	0	32077	29101	39565	37052	36821	38576	38216	40869	1949.6	1860.1	1	1	1	1	1	1	1	1	1	0	2	2	2	2	2	2	2	2	0	0	1	1	1	1	1	1	1	1	1	1	10. Mrz	10. Mrz	10. Mrz	170310000	19267000	17444000	133600000	4				4397	38509	TRUE	44950	153508;153509;153510	178416;178417;178418;178419	178419
Q8N612;Q8N612-2;Q8N612-3	Q8N612;Q8N612-2	7;7;3	7;7;3	7;7;3	FTS and Hook-interacting protein	FAM160A2	;	3	7	7	7	5	4	5	5	4	5	5	4	5	11. Mai	11. Mai	11. Mai	105.57	972	972;986;705	05. Aug	4		2		1	4	3	2		4	0	319.06	19782	19116	17522	19578	17903	18298	16708	19884	0	0	18639	17863	17960	19816	18048	18809	16656	19662	175.75	0	4	4	4	4	4	4	4	4	0	0	6773.1	8149.7	8685	9266.5	8617.1	8268	7867	7643.5	0	0	3403.6	1665.2	2017.6	2274.5	1651.6	1629.4	1422.1	1872.6	0	0	9605.4	9301.2	6819.2	8037.3	7634.4	8401.1	7418.7	10368	0	0	6396.8	7623.2	8708.4	9307.2	8696.4	8489.7	7852.6	7627.5	175.75	0	3201.3	1560.8	2133	2253.6	1684	1711	1424.6	1848	0	0	9040.7	8679.2	7118.9	8255.5	7667.8	8607.9	7378.6	10187	0	0	2	2	2	2	2	2	2	2	0	0	1	1	1	1	1	1	1	1	0	0	1	1	1	1	1	1	1	1	0	0	10. Jul	07. Sep	07. Jun	66007000	16959000	11040000	38007000	4				4398	6110;14936;16443;26142;31349;37117;42713	True;True;True;True;True;True;True	7041;17129;18871;30276;36422;43255;49873	24044;24045;55954;62200;98811;98812;122023;122024;147043;147044;147045;147046;147047;147048;171227;171228;171229;171230;171231;171232	28441;28442;65086;72452;115467;115468;141955;141956;141957;171036;171037;171038;171039;171040;171041;199111;199112;199113;199114;199115;199116	28442;65086;72452;115467;141956;171041;199115		17599;17600;17601;17602;17603;17604		467;582;586;855;859;897
Q8N668	Q8N668	1	1	1	COMM domain-containing protein 1	COMMD1		1	1	1	1	1	1	1	1	1	1	1	1	1	08. Sep	08. Sep	08. Sep	21.178	190	190	10										3	0	36.862	7904	7857.9	9699.5	12587	8866.6	7818.6	12078	11986	0	0	7462.4	7380.7	9736.4	12353	9062.4	8394	11819	11687	353.41	0	2	2	2	2	1	2	2	2	0	0	0	466.41	0	709.83	0	427.78	456.89	611.11	0	0	344.11	0	245.76	0	0	0	0	0	0	0	7559.9	7391.5	9453.8	11877	8866.6	7390.8	11621	11375	0	0	0	437.78	0	698.15	0	459.42	429.01	597.57	0	0	323.88	0	252.58	0	0	0	0	0	0	0	7138.5	6942.9	9483.8	11655	9062.4	7934.5	11390	11089	353.41	0	0	1	0	1	0	1	1	1	0	0	1	0	1	0	0	0	0	0	0	0	1	1	1	1	1	1	1	1	0	0	08. Sep	08. Sep	08. Sep	75381000	19310000	5402600	50668000	3				4399	41061	TRUE	47921	164085;164086;164087	190540;190541;190542	190542
Q8N684;Q8N684-2;Q8N684-3	Q8N684;Q8N684-2;Q8N684-3	6;6;6	6;6;6	6;6;6	Cleavage and polyadenylation specificity factor subunit 7	CPSF7	;;	3	6	6	6	2	4	4	2	4	4	2	4	4	21. Apr	21. Apr	21. Apr	52.049	471	471;462;514	Mai 43	2		4		1			6	1		0	95.89	39629	34943	39836	35366	35485	35895	37103	39295	347.25	109.76	37365	32650	40424	35871	36148	36712	36760	38831	1485.1	998.16	4	4	4	4	4	4	4	4	2	1	16360	16126	17693	15039	17623	17029	17166	18123	0	0	14604	10186	12340	11670	10774	11045	10955	11617	138.03	109.76	8665.6	8631	9802.2	8656.8	7088	7821.3	8982.5	9554.6	209.23	0	15432	15057	17903	15375	17807	17293	17068	17925	455.21	482.03	13756	9529	12666	11726	10981	11334	10871	11511	533.37	516.12	8176.8	8063.8	9855.8	8770.8	7359.4	8085.2	8820.8	9395.3	496.5	0	1	1	1	1	1	1	1	1	0	0	1	1	1	1	1	1	1	1	1	1	2	2	2	2	2	2	2	2	1	0	08. Jul	15. Sep	16. Aug	59621000	34607000	12336000	12678000	4				4400	4649;7117;7246;26614;39440;39441	True;True;True;True;True;True	5414;8176;8330;8331;30825;46041;46042	19134;27649;27650;27651;28111;28112;28113;28114;28115;28116;28117;100466;157604;157605	22641;32606;32607;32608;33138;33139;33140;33141;33142;33143;33144;33145;33146;33147;33148;33149;33150;117321;183116;183117	22641;32606;33140;117321;183116;183117		17605;17606;17607;33501		60;203;415;417
Q8N6H7;Q8N6H7-2;Q8N6H7-3	Q8N6H7;Q8N6H7-2;Q8N6H7-3	13;11;8	13;11;8	13;11;8	ADP-ribosylation factor GTPase-activating protein 2	ARFGAP2	;;	3	13	13	13	8	10	11	8	10	11	8	10	11	25	25	25	56.72	521	521;414;252	1965-06-01		2	3	4	2	12	9	8	12		0	308.93	110180	90707	101390	102810	96137	94650	97809	93082	1714.1	665.54	103830	84845	103550	103330	97511	97129	97064	92560	4689.4	3261.8	6	6	6	6	6	6	6	6	4	2	34657	38679	42049	45439	43310	38246	41267	39053	30.137	0	45301	23262	28129	26959	27665	27161	22906	22689	935.09	521.92	30221	28767	31208	30415	25162	29243	33636	31340	748.87	143.63	32718	36192	42301	45509	43663	39531	41090	38750	1337.5	1008.9	42615	21763	29668	27094	27876	27606	23018	22795	1734.5	1284.9	28500	26890	31580	30730	25973	29992	32955	31015	1617.4	967.93	2	2	2	2	2	2	2	2	1	0	2	2	2	2	2	2	2	2	2	1	2	2	2	2	2	2	2	2	1	1	16. Jan	20. Mai	22. Jan	212880000	77481000	54549000	80855000	6				4401	2139;2140;6826;10371;14927;14928;37575;37576;37980;38443;44964;44965;44966	True;True;True;True;True;True;True;True;True;True;True;True;True	2486;2487;2488;2489;7854;11886;17117;17118;17119;17120;43812;43813;44303;44880;52486;52487;52488;52489	8757;8758;8759;8760;8761;8762;26605;39059;39060;39061;55911;55912;55913;55914;55915;55916;55917;55918;55919;55920;55921;55922;55923;55924;55925;55926;55927;55928;55929;55930;55931;55932;55933;55934;149167;149168;149169;149170;149171;151014;153261;153262;153263;153264;179968;179969;179970;179971;179972;179973;179974;179975	10411;10412;10413;10414;10415;10416;31440;45624;45625;45626;65040;65041;65042;65043;65044;65045;65046;65047;65048;65049;65050;65051;65052;65053;65054;65055;65056;65057;65058;65059;65060;65061;65062;65063;65064;65065;173420;173421;173422;173423;173424;175470;178143;178144;178145;178146;209159;209160;209161;209162;209163;209164;209165;209166;209167	10412;10415;31440;45626;65053;65064;173422;173424;175470;178143;209160;209165;209167	2935;2936	17608;17609;17610;17611;17612;17613;17614;17615;17616;17617;17618;17619	138;435	139;140;146;240;314;315;334;340;418;419;432;433
Q8N6N3	Q8N6N3	2	2	2	UPF0690 protein C1orf52	C1orf52		1	2	2	2	1	2	2	1	2	2	1	2	2	12. Jan	12. Jan	12. Jan	20.599	182	182	Mrz 86			5			2					0	157.76	0	0	0	0	0	0	0	0	0	0	0	0	0	0	0	0	0	0	0	0	0	0	0	0	0	0	0	0	0	0	0	0	0	0	0	0	0	0	0	0	0	0	0	0	0	0	0	0	0	0	0	0	0	0	0	0	0	0	0	0	0	0	0	0	0	0	0	0	0	0	0	0	0	0	0	0	0	0	0	0	0	0	0	0	0	0	0	0	0	0	0	0	0	0	0	0	0	0	0	0	0	0	0	0	0	0	0	0	0	0	0	0	0	0	0	0	0	0	0	0	11. Mai	12. Jan	12. Jan	0	0	0	0	0				4402	21193;21194	True;True	24379;24380	79980;79981;79982;79983;79984;79985;79986	93432;93433;93434;93435;93436;93437;93438	93433;93438		17620		158
Q8N6R0;Q8N6R0-3;Q8N6R0-4;Q8N6R0-1;Q8N6R0-2	Q8N6R0;Q8N6R0-3;Q8N6R0-4;Q8N6R0-1	5;5;5;3;2	5;5;5;3;2	5;5;5;3;2	Methyltransferase-like protein 13	METTL13	;;;	5	5	5	5	4	3	3	4	3	3	4	3	3	9	9	9	78.767	699	699;613;642;543;396	Mai 77			2	4	2			3	1	1	0	132.47	41413	41538	49756	44032	36792	39269	44739	39980	102.92	345.78	39093	38828	49878	44430	38093	40419	43998	39684	1189	1517.6	5	5	5	5	5	5	5	5	1	3	27833	29642	35857	33209	28484	27640	33580	30570	102.92	115.17	6857.6	3705.5	4465.5	4483.6	3599.2	4624.1	3871.8	3030.7	0	127.58	6722.8	8190.5	9433	6338.8	4708.4	7004.5	7286.7	6379.4	0	103.03	26287	27723	35846	33355	29321	28653	33072	30211	1189	967.84	6452.2	3468.4	4677.8	4495.8	3692.3	4671.4	3830.1	3101.5	0	226.61	6353.9	7636.7	9353.6	6579.3	5080.2	7094.6	7096.5	6371.3	0	323.16	3	3	3	3	3	3	3	3	1	1	1	1	1	1	1	1	1	1	0	1	1	1	1	1	1	1	1	1	0	1	08. Jul	05. Apr	06. Feb	287100000	194890000	11129000	81082000	5				4403	3400;18694;20623;27835;42602	True;True;True;True;True	3939;3940;21512;23736;23737;32255;49737	13724;13725;13726;70777;77903;77904;77905;77906;77907;105394;105395;170674;170675	16185;16186;16187;82427;90848;90849;90850;90851;90852;90853;123008;123009;198401;198402	16186;82427;90853;123008;198401		17621;17622		267;269
Q9Y6X1;Q8N6R1	Q9Y6X1;Q8N6R1	1;1	1;1	1;1	Stress-associated endoplasmic reticulum protein 1;Stress-associated endoplasmic reticulum protein 2	SERP1;SERP2	;	2	1	1	1	0	0	1	0	0	1	0	0	1	15. Feb	15. Feb	15. Feb	73.737	66	66;65	9									1		0.00092822	21.624	0	0	0	0	0	0	0	0	0	0	0	0	0	0	0	0	0	0	0	0	0	0	0	0	0	0	0	0	0	0	0	0	0	0	0	0	0	0	0	0	0	0	0	0	0	0	0	0	0	0	0	0	0	0	0	0	0	0	0	0	0	0	0	0	0	0	0	0	0	0	0	0	0	0	0	0	0	0	0	0	0	0	0	0	0	0	0	0	0	0	0	0	0	0	0	0	0	0	0	0	0	0	0	0	0	0	0	0	0	0	0	0	0	0	0	0	0	0	0	0	0	0	15. Feb	0	0	0	0	0				4404	24830	TRUE	28756	94018	110015	110015		33502		19
Q8N6S5	Q8N6S5	5	5	5	ADP-ribosylation factor-like protein 6-interacting protein 6	ARL6IP6		1	5	5	5	3	3	2	3	3	2	3	3	2	30. Mai	30. Mai	30. Mai	24.676	226	226	05. Mai		1	1	2	1		3	2			0	268.73	0	0	0	0	0	0	0	0	0	0	0	0	0	0	0	0	0	0	0	0	0	0	0	0	0	0	0	0	0	0	0	0	0	0	0	0	0	0	0	0	0	0	0	0	0	0	0	0	0	0	0	0	0	0	0	0	0	0	0	0	0	0	0	0	0	0	0	0	0	0	0	0	0	0	0	0	0	0	0	0	0	0	0	0	0	0	0	0	0	0	0	0	0	0	0	0	0	0	0	0	0	0	0	0	0	0	0	0	0	0	0	0	0	0	0	0	0	0	0	0	24. Aug	29. Jun	13. Mrz	0	0	0	0	0				4405	29398;31725;33704;33705;39008	True;True;True;True;True	34077;34078;36881;39212;39213;45549	112499;112500;112501;124080;124081;124082;132757;132758;155789;155790	131135;131136;131137;144253;144254;144255;154457;154458;181039;181040	131136;144253;154457;154458;181039		17623;17624;17625;33503		10;19;71;80
Q8N6T3;Q8N6T3-5;Q8N6T3-2;Q8N6T3-4;Q8N6T3-3	Q8N6T3;Q8N6T3-5;Q8N6T3-2;Q8N6T3-4;Q8N6T3-3	23;22;22;18;12	23;22;22;18;12	23;22;22;18;12	ADP-ribosylation factor GTPase-activating protein 1	ARFGAP1	;;;;	5	23	23	23	17	16	20	17	16	20	17	16	20	43.6	43.6	43.6	44.667	406	406;361;414;293;403	1974-06-01	3	2		5	13	14	10	8	11	11	0	323.31	348660	287930	285970	269140	209000	257730	257060	279660	707.43	3009.7	328380	268850	293580	274350	216640	264490	252660	276650	7991.9	12026	12	12	12	12	12	12	12	12	4	8	38895	58073	49395	50212	49512	40923	44923	47516	249.43	901.06	100830	26526	43244	41265	38016	32414	25287	37433	0	594.93	208930	203330	193330	177660	121470	184390	186850	194710	458	1513.8	36731	54189	49558	51389	49933	42549	44858	46882	1695	2257.4	94747	24905	47506	40662	38405	33790	25798	36943	0	1421.4	196900	189750	196520	182300	128310	188150	182010	192830	6296.9	8347.7	2	2	2	2	2	2	2	2	1	1	5	5	5	5	5	5	5	5	0	2	5	5	5	5	5	5	5	5	3	5	36.7	41.6	43.6	363370000	24074000	59825000	279470000	12				4406	1445;3628;10531;10979;11369;18940;18941;25613;31525;31526;36491;36492;36493;37456;37457;40998;40999;41718;44754;44755;45234;46322;46323	True;True;True;True;True;True;True;True;True;True;True;True;True;True;True;True;True;True;True;True;True;True;True	1673;4195;12066;12568;13022;21799;21800;29666;29667;36641;36642;42507;42508;42509;43673;43674;43675;47852;47853;47854;48712;48713;52234;52235;52794;54024;54025	5912;5913;5914;14645;14646;14647;39562;39563;39564;39565;40932;42378;42379;71792;71793;71794;71795;96837;96838;122971;122972;122973;122974;122975;122976;122977;122978;122979;122980;144423;144424;144425;144426;148713;148714;148715;148716;148717;148718;148719;148720;148721;148722;163836;163837;163838;163839;163840;163841;163842;163843;163844;163845;163846;163847;163848;166964;166965;166966;166967;166968;166969;179067;179068;179069;179070;179071;180957;180958;180959;184789;184790;184791;184792;184793;184794;184795	7012;7013;7014;7015;17250;17251;17252;46192;46193;46194;46195;46196;47779;49382;49383;83568;83569;83570;83571;113186;113187;142994;142995;142996;142997;142998;142999;143000;143001;143002;143003;143004;143005;143006;168064;168065;168066;168067;172935;172936;172937;172938;172939;172940;172941;172942;172943;172944;172945;190218;190219;190220;190221;190222;190223;190224;190225;190226;190227;190228;190229;190230;190231;190232;193977;193978;193979;193980;193981;193982;193983;208116;208117;208118;208119;208120;208121;208122;208123;210263;210264;210265;214705;214706;214707;214708;214709;214710;214711;214712;214713;214714	7015;17252;46194;47779;49383;83568;83570;113187;142998;143005;168064;168065;168067;172939;172942;190230;190232;193982;208118;208123;210263;214706;214711	2937	17626;17627;17628;17629;17630;17631;17632;17633;17634;17635;17636;17637;17638;17639;17640;17641;17642;33504;33505;33506;33507;33508;33509;33510;33511	145	135;144;150;155;157;159;189;237;246;340;343;345;348;350;354;355;356;360;361;363;369;371;372;376;378
Q8N6T7;Q8N6T7-2	Q8N6T7;Q8N6T7-2	8;8	8;8	8;8	NAD-dependent protein deacetylase sirtuin-6	SIRT6	;	2	8	8	8	7	6	5	7	6	5	7	6	5	22	22	22	39.118	355	355;328	5	7	4			1	2	2	3		5	0	161.94	0	0	0	0	0	0	0	0	0	0	0	0	0	0	0	0	0	0	0	0	0	0	0	0	0	0	0	0	0	0	0	0	0	0	0	0	0	0	0	0	0	0	0	0	0	0	0	0	0	0	0	0	0	0	0	0	0	0	0	0	0	0	0	0	0	0	0	0	0	0	0	0	0	0	0	0	0	0	0	0	0	0	0	0	0	0	0	0	0	0	0	0	0	0	0	0	0	0	0	0	0	0	0	0	0	0	0	0	0	0	0	0	0	0	0	0	0	0	0	0	22	21. Jul	18	0	0	0	0	0				4407	2501;8398;9836;20098;20099;26598;26599;39032	True;True;True;True;True;True;True;True	2889;9617;11274;23121;23122;30806;30807;45576	10035;10036;10037;10038;10039;32158;37070;37071;75978;75979;75980;75981;75982;100409;100410;100411;100412;100413;100414;100415;100416;155841;155842;155843	11910;11911;11912;11913;11914;11915;37702;43246;43247;88483;88484;88485;88486;88487;117258;117259;117260;117261;117262;117263;117264;117265;181099;181100;181101	11911;37702;43247;88484;88487;117259;117265;181101		17643;17644;17645;17646;33512;33513;33514		10;294;303;305;326;330;337
Q8N6U8;Q8N6U8-3;Q8N6U8-5;Q8N6U8-4;Q8N6U8-6	Q8N6U8;Q8N6U8-3;Q8N6U8-5;Q8N6U8-4;Q8N6U8-6	2;2;2;2;2	2;2;2;2;2	2;2;2;2;2	G-protein coupled receptor 161	GPR161	;;;;	5	2	2	2	0	0	2	0	0	2	0	0	2	03. Apr	03. Apr	03. Apr	58.558	529	529;397;415;451;549	05. Mai					1	1					0	131.19	0	0	0	0	0	0	0	0	0	0	0	0	0	0	0	0	0	0	0	0	0	0	0	0	0	0	0	0	0	0	0	0	0	0	0	0	0	0	0	0	0	0	0	0	0	0	0	0	0	0	0	0	0	0	0	0	0	0	0	0	0	0	0	0	0	0	0	0	0	0	0	0	0	0	0	0	0	0	0	0	0	0	0	0	0	0	0	0	0	0	0	0	0	0	0	0	0	0	0	0	0	0	0	0	0	0	0	0	0	0	0	0	0	0	0	0	0	0	0	0	0	0	03. Apr	0	0	0	0	0				4408	31677;38447	True;True	36822;44884	123767;153273	143853;178155	143853;178155		17647;17648		429;430
Q8N6Y2;Q8N6Y2-2	Q8N6Y2;Q8N6Y2-2	4;2	4;2	4;2	Leucine-rich repeat-containing protein 17	LRRC17	;	2	4	4	4	2	2	4	2	2	4	2	2	4	10	10	10	51.799	441	441;313	7		1				3	3	5		1	0	118.34	148580	169800	174490	129030	102380	129800	122240	124090	599.38	195.53	140240	158300	174750	133950	107910	132350	120320	123530	4692.6	3285.3	6	6	6	6	6	6	6	6	3	1	20059	37982	32083	28638	22291	13122	17617	17647	100.76	0	24179	11454	17224	14685	9902.4	11601	7067.9	8565.1	0	0	104350	120360	125180	85709	70187	105080	97553	97875	498.62	195.53	18981	35407	31725	29503	22953	14496	17748	17318	741.65	0	22758	10728	17845	14619	10340	11961	7171.7	8681	0	0	98500	112160	125180	89830	74617	105900	95400	97529	3951	3285.3	2	2	2	2	2	2	2	2	2	0	2	2	2	2	2	2	2	2	0	0	2	2	2	2	2	2	2	2	1	1	08. Feb	08. Feb	10	462250000	69879000	49435000	342930000	6				4409	3866;6428;29500;39462	True;True;True;True	4476;7394;34205;46068	15746;25117;113077;113078;113079;113080;113081;157702;157703;157704;157705;157706;157707	18673;29653;131855;131856;131857;131858;131859;183224;183225;183226;183227;183228;183229	18673;29653;131858;183229		17649;33515		42;416
Q8N720;Q8N720-3;Q8N720-2;Q8N720-4	Q8N720;Q8N720-3	5;5;1;1	5;5;1;1	5;5;1;1	Zinc finger protein 655	ZNF655	;	4	5	5	5	2	3	3	2	3	3	2	3	3	11. Jun	11. Jun	11. Jun	57.406	491	491;526;181;110	06. Aug					3		5	1		1	0	62.666	6067.5	3770.3	5538.7	4878.2	3377.7	4182.5	4609.5	5025.7	0	0	5717.8	3531.7	5633.7	4858.9	3562.3	4337.1	4510.7	4946.4	0	0	1	1	1	1	1	1	1	1	0	0	0	0	0	0	0	0	0	0	0	0	6067.5	3770.3	5538.7	4878.2	3377.7	4182.5	4609.5	5025.7	0	0	0	0	0	0	0	0	0	0	0	0	0	0	0	0	0	0	0	0	0	0	5717.8	3531.7	5633.7	4858.9	3562.3	4337.1	4510.7	4946.4	0	0	0	0	0	0	0	0	0	0	0	0	0	0	0	0	0	0	0	0	0	0	1	1	1	1	1	1	1	1	0	0	0	0	0	0	0	0	0	0	0	0	06. Jul	09. Apr	06. Jan	1272600	0	1272600	0	1				4410	23435;32838;32839;33865;33883	True;True;True;True;True	27040;27041;38192;38193;39397;39416	88819;88820;88821;129167;129168;129169;129170;129171;133440;133502	104291;104292;104293;150228;150229;150230;150231;150232;150233;155241;155314	104293;150232;150233;155241;155314	2938	17650;17651;17652;17653;17654;17655	1	12;254;283;285;287;288
Q8N766;Q8N766-4;Q8N766-3;Q8N766-2	Q8N766;Q8N766-4;Q8N766-3;Q8N766-2	1;1;1;1	1;1;1;1	1;1;1;1	ER membrane protein complex subunit 1	EMC1	;;;	4	1	1	1	0	1	0	0	1	0	0	1	0	01. Mai	01. Mai	01. Mai	111.76	993	993;971;992;992	4				1							0.00061967	21.863	9019.9	5952.8	11373	13666	6054.3	7665.5	15624	13883	0	0	8517.7	5625.8	11340	13211	6643.8	8369.2	14993	13456	266.17	352.65	1	1	1	1	1	1	1	1	0	0	0	0	0	0	0	0	0	0	0	0	9019.9	5952.8	11373	13666	6054.3	7665.5	15624	13883	0	0	0	0	0	0	0	0	0	0	0	0	0	0	0	0	0	0	0	0	0	0	8517.7	5625.8	11340	13211	6643.8	8369.2	14993	13456	266.17	352.65	0	0	0	0	0	0	0	0	0	0	0	0	0	0	0	0	0	0	0	0	1	1	1	1	1	1	1	1	0	0	0	0	0	0	0	0	0	0	0	0	0	01. Mai	0	15948000	0	15948000	0	1				4411	38236	TRUE	44626	152265	176957	176957	2939		353
Q8N7B6;Q8N7B6-2;Q8N7B6-3;Q8N7B6-4	Q8N7B6;Q8N7B6-2;Q8N7B6-3;Q8N7B6-4	2;2;2;2	2;2;2;2	2;2;2;2	PACRG-like protein	PACRGL	;;;	4	2	2	2	2	0	1	2	0	1	2	0	1	05. Feb	05. Feb	05. Feb	27.152	248	248;221;123;200	6			1				3				0	43.625	0	0	0	0	0	0	0	0	0	0	0	0	0	0	0	0	0	0	0	0	0	0	0	0	0	0	0	0	0	0	0	0	0	0	0	0	0	0	0	0	0	0	0	0	0	0	0	0	0	0	0	0	0	0	0	0	0	0	0	0	0	0	0	0	0	0	0	0	0	0	0	0	0	0	0	0	0	0	0	0	0	0	0	0	0	0	0	0	0	0	0	0	0	0	0	0	0	0	0	0	0	0	0	0	0	0	0	0	0	0	0	0	0	0	0	0	0	0	0	0	05. Feb	0	05. Feb	0	0	0	0	0				4412	37734;37735	True;True	44002;44003	149889;149890;149891;149892	174226;174227;174228;174229	174226;174229		17656		47
Q8N7C3-2;Q8N7C3	Q8N7C3-2;Q8N7C3	2;1	2;1	2;1	Probable E3 ubiquitin-protein ligase TRIML2	TRIML2	;	2	2	2	2	1	1	2	1	1	2	1	1	2	15. Apr	15. Apr	15. Apr	26. Mai	221	221;387	1975-04-01				1	3						0	29.309	0	0	0	0	0	0	0	0	0	0	0	0	0	0	0	0	0	0	0	0	0	0	0	0	0	0	0	0	0	0	0	0	0	0	0	0	0	0	0	0	0	0	0	0	0	0	0	0	0	0	0	0	0	0	0	0	0	0	0	0	0	0	0	0	0	0	0	0	0	0	0	0	0	0	0	0	0	0	0	0	0	0	0	0	0	0	0	0	0	0	0	0	0	0	0	0	0	0	0	0	0	0	0	0	0	0	0	0	0	0	0	0	0	0	0	0	0	0	0	0	04. Mai	04. Mai	15. Apr	0	0	0	0	0				4413	3640;30243	True;True	4208;35072	14671;14672;14673;116402	17277;17278;17279;135627	17277;135627		17657;17658		6;186
Q8N7H5;Q8N7H5-3;Q8N7H5-2	Q8N7H5;Q8N7H5-3;Q8N7H5-2	2;2;2	2;2;2	2;2;2	RNA polymerase II-associated factor 1 homolog	PAF1	;;	3	2	2	2	2	2	2	2	2	2	2	2	2	05. Aug	05. Aug	05. Aug	59.975	531	531;485;485	1945-08-01					3				2	6	0	34.947	69657	70784	80833	56616	45590	60305	58883	61755	170.38	200.77	65739	66012	80982	58555	48333	61389	57757	61240	459.59	1217	8	8	8	8	8	8	8	8	1	2	9790	11926	17019	14383	11950	10491	11102	11408	0	0	19961	12278	16483	15903	13944	12214	10725	11488	0	200.77	39906	46580	47331	26330	19696	37599	37057	38860	170.38	0	9271.3	11162	16777	14356	12336	10983	11070	11289	0	0	18800	11501	16940	15817	14156	12687	10824	11465	0	506.5	37667	43349	47265	28382	21841	37719	35863	38485	459.59	710.55	2	2	2	2	2	2	2	2	0	0	3	3	3	3	3	3	3	3	0	2	3	3	3	3	3	3	3	3	1	0	05. Aug	05. Aug	05. Aug	163750000	25069000	32291000	106390000	8				4414	21051;28870	True;True	24220;33457;33458	79459;79460;79461;110066;110067;110068;110069;110070;110071;110072;110073	92677;92678;92679;128391;128392;128393;128394;128395;128396;128397;128398	92679;128398	2940	17659;33516	279	116;117
Q8N7R7;Q8N7R7-3;Q8N7R7-2	Q8N7R7;Q8N7R7-3;Q8N7R7-2	9;9;6	5;5;2	5;5;2	Cyclin-Y-like protein 1	CCNYL1	;;	3	9	5	5	9	7	8	5	5	5	5	5	5	18. Apr	13. Sep	13. Sep	40.705	359	359;289;308	07. Apr	3	1			3			9	3	5	0	323.31	0	0	0	0	0	0	0	0	0	0	0	0	0	0	0	0	0	0	0	0	0	0	0	0	0	0	0	0	0	0	0	0	0	0	0	0	0	0	0	0	0	0	0	0	0	0	0	0	0	0	0	0	0	0	0	0	0	0	0	0	0	0	0	0	0	0	0	0	0	0	0	0	0	0	0	0	0	0	0	0	0	0	0	0	0	0	0	0	0	0	0	0	0	0	0	0	0	0	0	0	0	0	0	0	0	0	0	0	0	0	0	0	0	0	0	0	0	0	0	0	18. Apr	18. Apr	18. Apr	0	0	0	0	0				4415	4107;4108;4109;19270;29922;31278;33830;36879;46232	False;False;False;True;True;True;True;False;True	4758;4759;4760;22180;34695;34696;36338;39356;42971;53927	16922;16923;16924;16925;16926;16927;16928;16929;16930;16931;16932;16933;73046;73047;73048;114993;114994;114995;114996;114997;114998;121630;121631;121632;121633;121634;121635;121636;121637;121638;133245;133246;133247;146114;146115;146116;184523;184524;184525	20103;20104;20105;20106;20107;20108;20109;20110;20111;20112;20113;20114;85055;85056;85057;134032;134033;134034;134035;134036;134037;141533;141534;141535;141536;141537;141538;141539;141540;141541;155015;155016;155017;155018;155019;155020;155021;155022;170011;170012;170013;214411;214412;214413;214414	20103;20104;20111;85055;134035;141541;155021;170011;214414		17660;17661;17662;17663;17664;17665;17666;33517;33518;33519		89;95;97;105;112;122;124;125;342;344
Q8N806	Q8N806	4	4	4	Putative E3 ubiquitin-protein ligase UBR7	UBR7		1	4	4	4	2	3	2	2	3	2	2	3	2	19. Mai	19. Mai	19. Mai	47.998	425	425	1933-04-01		1	1	4		3					0	93.853	11353	9699.7	11802	11340	12294	10865	12468	10372	0	0	10706	9075.7	11977	11382	12405	11113	12371	10329	182.82	0	3	3	3	3	3	3	3	3	0	0	5428.6	5935.7	6609.3	6550.9	6710.9	5738.6	6164.2	5522.1	0	0	3087.5	1777.3	2276.3	2670.2	2942.9	2586.9	2913.3	2150.5	0	0	2836.4	1986.7	2916.3	2119.1	2639.7	2539.9	3390.5	2699.6	0	0	5125	5550.6	6646.4	6590.8	6765.1	5905.6	6150	5497.9	182.82	0	2906.5	1667.9	2374.4	2643.4	2937.9	2635.5	2894.6	2159.8	0	0	2674.7	1857.2	2955.9	2147.7	2701.9	2571.4	3326.2	2670.9	0	0	1	1	1	1	1	1	1	1	0	0	1	1	1	1	1	1	1	1	0	0	1	1	1	1	1	1	1	1	0	0	07. Mai	11. Mrz	13. Apr	17726000	9533300	3880200	4312200	3				4416	17074;27941;28780;43431	True;True;True;True	19603;32373;33348;50708;50709	64419;64420;105824;109681;174044;174045;174046;174047;174048	74942;74943;123472;127963;202378;202379;202380;202381;202382	74942;123472;127963;202382		17667;17668;17669;17670		263;264;265;267
Q8N883	Q8N883	2	1	1	Zinc finger protein 614	ZNF614		1	2	1	1	0	2	1	0	1	0	0	1	0	04. Aug	02. Feb	02. Feb	67.214	585	585	7							1				1	-2	0	0	0	0	0	0	0	0	0	0	0	0	0	0	0	0	0	0	0	0	0	0	0	0	0	0	0	0	0	0	0	0	0	0	0	0	0	0	0	0	0	0	0	0	0	0	0	0	0	0	0	0	0	0	0	0	0	0	0	0	0	0	0	0	0	0	0	0	0	0	0	0	0	0	0	0	0	0	0	0	0	0	0	0	0	0	0	0	0	0	0	0	0	0	0	0	0	0	0	0	0	0	0	0	0	0	0	0	0	0	0	0	0	0	0	0	0	0	0	0	0	04. Aug	02. Jun	0	0	0	0	0	+			4417	16252;39404	False;True	18658;46001	61577;61578;157403	71770;71771;182865	71771;182865		33520;36353		492;506
Q8N884	Q8N884	1	1	1	Cyclic GMP-AMP synthase	MB21D1		1	1	1	1	0	0	1	0	0	1	0	0	1	03. Jan	03. Jan	03. Jan	58.814	522	522	5					1						0.0062621	15.021	0	0	0	0	0	0	0	0	0	0	0	0	0	0	0	0	0	0	0	0	0	0	0	0	0	0	0	0	0	0	0	0	0	0	0	0	0	0	0	0	0	0	0	0	0	0	0	0	0	0	0	0	0	0	0	0	0	0	0	0	0	0	0	0	0	0	0	0	0	0	0	0	0	0	0	0	0	0	0	0	0	0	0	0	0	0	0	0	0	0	0	0	0	0	0	0	0	0	0	0	0	0	0	0	0	0	0	0	0	0	0	0	0	0	0	0	0	0	0	0	0	0	03. Jan	0	0	0	0	1				4418	26941	TRUE	31218	101942	119077	119077
Q8N8A6	Q8N8A6	4	4	4	ATP-dependent RNA helicase DDX51	DDX51		1	4	4	4	4	4	4	4	4	4	4	4	4	04. Mai	04. Mai	04. Mai	72.456	666	666	02. Mrz	6	9	10	2							0	83.234	49749	51960	70607	58706	54455	60347	62447	52694	1551.8	733.18	47024	48600	70245	59114	56124	61322	61604	52765	3740.4	2189.6	5	5	5	5	5	5	5	5	4	3	10912	8153.2	13386	11365	13027	13037	11313	11896	409.26	0	24600	29225	38602	33103	27709	31914	34490	27062	588.37	401.49	14238	14582	18618	14237	13719	15396	16644	13736	554.19	331.68	10302	7644	13449	11326	13147	13178	11334	11866	806.3	284.88	23273	27336	38213	33295	28770	32538	33891	27159	1793.7	1106.8	13449	13620	18584	14493	14207	15606	16379	13740	1140.3	797.9	1	1	1	1	1	1	1	1	1	0	3	3	3	3	3	3	3	3	2	2	1	1	1	1	1	1	1	1	1	1	04. Mai	04. Mai	04. Mai	135600000	63675000	42735000	29187000	5				4419	13023;31157;32088;44264	True;True;True;True	14887;36201;37322;51666	48329;48330;48331;48332;121014;121015;121016;121017;121018;121019;121020;125940;125941;125942;125943;125944;125945;125946;125947;125948;125949;177140;177141;177142;177143;177144;177145	56272;56273;56274;56275;56276;140822;140823;140824;140825;140826;140827;140828;146424;146425;146426;146427;146428;146429;146430;146431;146432;146433;205905;205906;205907;205908;205909;205910	56273;140823;146427;205907		17671		83
Q8N8E2;Q8N8E2-2;Q8N8E2-3	Q8N8E2;Q8N8E2-2;Q8N8E2-3	3;3;2	2;2;1	2;2;1	Zinc finger protein 513	ZNF513	;;	3	3	2	2	2	1	2	1	0	1	1	0	1	11. Mrz	09. Jun	09. Jun	57.881	541	541;479;207	6				1				1			0	97.007	0	0	0	0	0	0	0	0	0	0	0	0	0	0	0	0	0	0	0	0	0	0	0	0	0	0	0	0	0	0	0	0	0	0	0	0	0	0	0	0	0	0	0	0	0	0	0	0	0	0	0	0	0	0	0	0	0	0	0	0	0	0	0	0	0	0	0	0	0	0	0	0	0	0	0	0	0	0	0	0	0	0	0	0	0	0	0	0	0	0	0	0	0	0	0	0	0	0	0	0	0	0	0	0	0	0	0	0	0	0	0	0	0	0	0	0	0	0	0	0	05. Mai	01. Jul	07. Apr	0	0	0	0	0				4420	4878;43747;43783	True;True;False	5677;51071;51113	19929;175270;175400;175401;175402	23525;203825;203964;203965;203966	23525;203825;203966		17672;17673;28834;33521		253;255;411;515
Q8N8E3	Q8N8E3	3	3	3	Centrosomal protein of 112 kDa	CEP112		1	3	3	3	2	2	2	2	2	2	2	2	2	04. Jun	04. Jun	04. Jun	112.75	955	955	1933-04-01			2		4						0	26.722	0	0	0	0	0	0	0	0	0	0	0	0	0	0	0	0	0	0	0	0	0	0	0	0	0	0	0	0	0	0	0	0	0	0	0	0	0	0	0	0	0	0	0	0	0	0	0	0	0	0	0	0	0	0	0	0	0	0	0	0	0	0	0	0	0	0	0	0	0	0	0	0	0	0	0	0	0	0	0	0	0	0	0	0	0	0	0	0	0	0	0	0	0	0	0	0	0	0	0	0	0	0	0	0	0	0	0	0	0	0	0	0	0	0	0	0	0	0	0	0	02. Jul	02. Jul	03. Apr	0	0	0	0	0				4421	18947;34527;38046	True;True;True	21808;40191;44381	71844;71845;71846;136362;151298;151299	83664;83665;83666;158704;175777;175778	83666;158704;175777		17674;17675;17676;33522		175;195;241;242
Q8N8K9;Q8N8K9-2;Q8N8K9-3	Q8N8K9;Q8N8K9-2;Q8N8K9-3	1;1;1	1;1;1	1;1;1	Uncharacterized protein KIAA1958	KIAA1958	;;	3	1	1	1	1	0	1	1	0	1	1	0	1	04. Feb	04. Feb	04. Feb	79.211	716	716;738;744	9									2		0	56.776	0	0	0	0	0	0	0	0	0	0	0	0	0	0	0	0	0	0	0	0	0	0	0	0	0	0	0	0	0	0	0	0	0	0	0	0	0	0	0	0	0	0	0	0	0	0	0	0	0	0	0	0	0	0	0	0	0	0	0	0	0	0	0	0	0	0	0	0	0	0	0	0	0	0	0	0	0	0	0	0	0	0	0	0	0	0	0	0	0	0	0	0	0	0	0	0	0	0	0	0	0	0	0	0	0	0	0	0	0	0	0	0	0	0	0	0	0	0	0	0	04. Feb	0	04. Feb	0	0	0	0	0				4422	33801	TRUE	39325	133144;133145	154908;154909	154909		17677;33523		96;97
Q8N8Q3;Q8N8Q3-3;Q8N8Q3-5;Q8N8Q3-2	Q8N8Q3;Q8N8Q3-3;Q8N8Q3-5;Q8N8Q3-2	1;1;1;1	1;1;1;1	1;1;1;1	Endonuclease V	ENDOV	;;;	4	1	1	1	1	1	1	1	1	1	1	1	1	5	5	5	30.791	282	282;264;88;237	1943-01-01	4	3									0	38.698	0	0	0	0	0	0	0	0	0	0	0	0	0	0	0	0	0	0	0	0	0	0	0	0	0	0	0	0	0	0	0	0	0	0	0	0	0	0	0	0	0	0	0	0	0	0	0	0	0	0	0	0	0	0	0	0	0	0	0	0	0	0	0	0	0	0	0	0	0	0	0	0	0	0	0	0	0	0	0	0	0	0	0	0	0	0	0	0	0	0	0	0	0	0	0	0	0	0	0	0	0	0	0	0	0	0	0	0	0	0	0	0	0	0	0	0	0	0	0	0	5	5	5	0	0	0	0	0				4423	35242	TRUE	40998	139176;139177;139178;139179;139180;139181;139182	162008;162009;162010;162011;162012;162013;162014	162013		17678		261
Q8N8R7	Q8N8R7	1	1	1	ARL14 effector protein	ARL14EP		1	1	1	1	0	1	1	0	1	1	0	1	1	05. Apr	05. Apr	05. Apr	29.337	260	260	7							2				0	68.442	0	0	0	0	0	0	0	0	0	0	0	0	0	0	0	0	0	0	0	0	0	0	0	0	0	0	0	0	0	0	0	0	0	0	0	0	0	0	0	0	0	0	0	0	0	0	0	0	0	0	0	0	0	0	0	0	0	0	0	0	0	0	0	0	0	0	0	0	0	0	0	0	0	0	0	0	0	0	0	0	0	0	0	0	0	0	0	0	0	0	0	0	0	0	0	0	0	0	0	0	0	0	0	0	0	0	0	0	0	0	0	0	0	0	0	0	0	0	0	0	0	05. Apr	05. Apr	0	0	0	0	0				4424	24309	TRUE	28151	92079;92080	107890;107891	107890		17679		183
Q8N8S7	Q8N8S7	12	2	2	Protein enabled homolog	ENAH		1	12	2	2	11	8	11	2	1	2	2	1	2	22. Jul	04. Jan	04. Jan	66.509	591	591	02. Aug	9	1					2				0	87.155	0	0	0	0	0	0	0	0	0	0	0	0	0	0	0	0	0	0	0	0	0	0	0	0	0	0	0	0	0	0	0	0	0	0	0	0	0	0	0	0	0	0	0	0	0	0	0	0	0	0	0	0	0	0	0	0	0	0	0	0	0	0	0	0	0	0	0	0	0	0	0	0	0	0	0	0	0	0	0	0	0	0	0	0	0	0	0	0	0	0	0	0	0	0	0	0	0	0	0	0	0	0	0	0	0	0	0	0	0	0	0	0	0	0	0	0	0	0	0	0	22	20. Mai	22. Jul	0	0	0	0	0				4425	4083;4084;8046;14213;15590;27501;38652;39321;41275;41276;41278;44904	False;False;False;False;False;False;False;True;False;False;True;False	4732;4733;4734;9224;9225;16284;16285;17905;31876;31877;45118;45909;48197;48198;48201;48202;52407;52408;52409	16824;16825;16826;16827;16828;16829;16830;16831;31030;31031;31032;31033;53204;53205;53206;53207;53208;53209;53210;53211;53212;53213;59012;104120;104121;104122;104123;104124;104125;154060;154061;154062;157096;157097;165115;165116;165117;165118;165119;165146;165147;165148;165149;165150;165151;165152;165153;165154;165155;179642;179643;179644;179645;179646;179647;179648;179649;179650;179651;179652;179653;179654;179655;179656;179657;179658;179659;179660;179661;179662;179663	19988;19989;19990;19991;19992;19993;19994;19995;19996;19997;19998;36448;36449;36450;36451;62067;62068;62069;62070;62071;62072;62073;62074;62075;62076;68676;121572;121573;121574;121575;121576;121577;179048;179049;179050;182525;182526;191701;191702;191703;191704;191705;191738;191739;191740;191741;191742;191743;191744;191745;191746;191747;208792;208793;208794;208795;208796;208797;208798;208799;208800;208801;208802;208803;208804;208805;208806;208807;208808;208809;208810;208811;208812;208813;208814;208815;208816;208817;208818	19988;19991;36450;62075;68676;121577;179048;182525;191703;191705;191738;208816	2941;2942	17680;17681;17682;17683;17684;17685;17686;17687;17688;17689;17690;17691;17692;33524;33525;33526;33527	407;503	125;136;405;410;411;423;425;477;486;487;488;489;502;506;508;512;531
Q8N8S7-2;Q8N8S7-3	Q8N8S7-2;Q8N8S7-3	12;12	12;12	2;2	Protein enabled homolog	ENAH	;	2	12	12	2	10	9	11	10	9	11	1	2	2	22. Jan	22. Jan	02. Aug	63.924	570	570;533	1975-04-01	20	12		8	9	11	10	6	2	9	0	323.31	42374	41782	53624	52540	42036	48025	49402	46394	98.97	126.92	40016	39125	53647	52466	43306	49284	48660	46178	1751.6	1589.2	3	3	3	3	3	3	3	3	2	1	7885.2	11905	12247	12112	9770	11191	10400	9150.4	41.508	0	10414	4306.1	5223.3	5441.9	3955.6	3859.5	4157.4	4502.4	0	0	24075	25571	36153	34986	28311	32974	34844	32741	57.462	126.92	7459.1	11124	12142	12263	10027	11433	10294	9200.7	420.61	304.14	9789.3	4032.5	5618.3	5414.9	4072.7	4057.9	4117.5	4440.2	0	0	22767	23968	35886	34788	29206	33794	34249	32537	1331	1285.1	1	1	1	1	1	1	1	1	1	0	1	1	1	1	1	1	1	1	0	0	1	1	1	1	1	1	1	1	1	1	21. Apr	21. Apr	22. Jan	79227000	17092000	7612500	54523000	3				4426	4083;4084;8046;14213;15590;27501;36540;38652;41275;41276;41277;44904	True;True;True;True;True;True;True;True;True;True;True;True	4732;4733;4734;9224;9225;16284;16285;17905;31876;31877;42565;45118;48197;48198;48199;48200;52407;52408;52409	16824;16825;16826;16827;16828;16829;16830;16831;31030;31031;31032;31033;53204;53205;53206;53207;53208;53209;53210;53211;53212;53213;59012;104120;104121;104122;104123;104124;104125;144620;144621;154060;154061;154062;165115;165116;165117;165118;165119;165120;165121;165122;165123;165124;165125;165126;165127;165128;165129;165130;165131;165132;165133;165134;165135;165136;165137;165138;165139;165140;165141;165142;165143;165144;165145;179642;179643;179644;179645;179646;179647;179648;179649;179650;179651;179652;179653;179654;179655;179656;179657;179658;179659;179660;179661;179662;179663	19988;19989;19990;19991;19992;19993;19994;19995;19996;19997;19998;36448;36449;36450;36451;62067;62068;62069;62070;62071;62072;62073;62074;62075;62076;68676;121572;121573;121574;121575;121576;121577;168301;168302;179048;179049;179050;191701;191702;191703;191704;191705;191706;191707;191708;191709;191710;191711;191712;191713;191714;191715;191716;191717;191718;191719;191720;191721;191722;191723;191724;191725;191726;191727;191728;191729;191730;191731;191732;191733;191734;191735;191736;191737;208792;208793;208794;208795;208796;208797;208798;208799;208800;208801;208802;208803;208804;208805;208806;208807;208808;208809;208810;208811;208812;208813;208814;208815;208816;208817;208818	19988;19991;36450;62075;68676;121577;168302;179048;191703;191705;191720;208816	2942;2943	17680;17681;17682;17683;17684;17689;17690;17691;17692;17693;17694;33524;33525;33527;33528;33529	407;503	125;136;405;410;411;423;425;477;486;487;488;489;500;502;506;508
Q8N8U2	Q8N8U2	1	1	1	Chromodomain Y-like protein 2	CDYL2		1	1	1	1	0	0	1	0	0	1	0	0	1	02. Apr	02. Apr	02. Apr	56.5	506	506	10										2	0	47.837	0	0	0	0	0	0	0	0	0	0	0	0	0	0	0	0	0	0	0	0	0	0	0	0	0	0	0	0	0	0	0	0	0	0	0	0	0	0	0	0	0	0	0	0	0	0	0	0	0	0	0	0	0	0	0	0	0	0	0	0	0	0	0	0	0	0	0	0	0	0	0	0	0	0	0	0	0	0	0	0	0	0	0	0	0	0	0	0	0	0	0	0	0	0	0	0	0	0	0	0	0	0	0	0	0	0	0	0	0	0	0	0	0	0	0	0	0	0	0	0	0	0	02. Apr	0	0	0	0	0				4427	21248	TRUE	24441	80157;80158	93622;93623	93622		17695		85
Q8N8Z6;Q8N8Z6-2	Q8N8Z6	7;2	7;2	7;2	Discoidin, CUB and LCCL domain-containing protein 1	DCBLD1		2	7	7	7	3	6	5	3	6	5	3	6	5	17. Mai	17. Mai	17. Mai	77.92	715	715;539	Mai 67	2			1	6	6				3	0	252.37	0	0	0	0	0	0	0	0	0	0	0	0	0	0	0	0	0	0	0	0	0	0	0	0	0	0	0	0	0	0	0	0	0	0	0	0	0	0	0	0	0	0	0	0	0	0	0	0	0	0	0	0	0	0	0	0	0	0	0	0	0	0	0	0	0	0	0	0	0	0	0	0	0	0	0	0	0	0	0	0	0	0	0	0	0	0	0	0	0	0	0	0	0	0	0	0	0	0	0	0	0	0	0	0	0	0	0	0	0	0	0	0	0	0	0	0	0	0	0	0	07. Mrz	13	17. Mai	0	0	0	0	0				4428	1807;2013;2014;15201;15202;15332;18134	True;True;True;True;True;True;True	2101;2344;2345;17435;17436;17437;17591;20858	7346;7347;8297;8298;8299;8300;8301;8302;8303;57038;57039;57040;57615;57616;57617;68605;68606;68607	8713;8714;9862;9863;9864;9865;9866;9867;9868;66275;66276;66277;66953;66954;66955;79923;79924;79925	8714;9863;9868;66275;66276;66954;79924	2944	17696;17697;17698;17699;33530;33531;33532	526	513;556;557;602;614;619;635
Q8N945	Q8N945	1	1	1	PRELI domain-containing protein 2	PRELID2		1	1	1	1	1	1	1	1	1	1	1	1	1	05. Aug	05. Aug	05. Aug	21.904	189	189	2		3									0	3.017	0	0	0	0	0	0	0	0	0	0	0	0	0	0	0	0	0	0	0	0	0	0	0	0	0	0	0	0	0	0	0	0	0	0	0	0	0	0	0	0	0	0	0	0	0	0	0	0	0	0	0	0	0	0	0	0	0	0	0	0	0	0	0	0	0	0	0	0	0	0	0	0	0	0	0	0	0	0	0	0	0	0	0	0	0	0	0	0	0	0	0	0	0	0	0	0	0	0	0	0	0	0	0	0	0	0	0	0	0	0	0	0	0	0	0	0	0	0	0	0	05. Aug	05. Aug	05. Aug	0	0	0	0	0				4429	35674	TRUE	41508	140991;140992;140993	164160;164161;164162;164163	164163		17700;17701;33533		70;72;73
Q8N954;Q8N954-2	Q8N954;Q8N954-2	4;4	4;4	4;4	G patch domain-containing protein 11	GPATCH11	;	2	4	4	4	3	2	4	3	2	4	3	2	4	15. Apr	15. Apr	15. Apr	33.277	285	285;156	1955-04-01	4					4	2	1			0	87.028	25714	27234	30750	31363	26740	30173	30878	28736	117.71	262.5	24273	25478	30889	31510	27350	30850	30441	28628	1029	1048.4	2	2	2	2	2	2	2	2	1	1	4407	5921.7	5314.7	6955.8	5851.5	4655.4	5857.5	6168.8	0	0	0	0	0	0	0	0	0	0	0	0	21307	21312	25435	24407	20888	25518	25020	22567	117.71	262.5	4160.2	5541	5353.6	6947.5	5886.1	4938.7	5816.3	6049.2	0	0	0	0	0	0	0	0	0	0	0	0	20113	19937	25535	24562	21464	25911	24624	22579	1029	1048.4	1	1	1	1	1	1	1	1	0	0	0	0	0	0	0	0	0	0	0	0	1	1	1	1	1	1	1	1	1	1	15. Apr	04. Feb	15. Apr	49627000	7701500	0	41925000	2				4430	8244;34094;34095;34096	True;True;True;True	9442;39672;39673;39674	31654;31655;134391;134392;134393;134394;134395;134396;134397;134398;134399	37120;37121;156425;156426;156427;156428;156429;156430;156431;156432;156433	37120;156428;156429;156432		17702		141
Q8N961;Q8N961-2	Q8N961;Q8N961-2	1;1	1;1	1;1	Ankyrin repeat and BTB/POZ domain-containing protein 2	ABTB2	;	2	1	1	1	1	0	0	1	0	0	1	0	0	01. Feb	01. Feb	01. Feb	113.65	1025	1025;839	9									1		1	-2	0	0	0	0	0	0	0	0	0	0	0	0	0	0	0	0	0	0	0	0	0	0	0	0	0	0	0	0	0	0	0	0	0	0	0	0	0	0	0	0	0	0	0	0	0	0	0	0	0	0	0	0	0	0	0	0	0	0	0	0	0	0	0	0	0	0	0	0	0	0	0	0	0	0	0	0	0	0	0	0	0	0	0	0	0	0	0	0	0	0	0	0	0	0	0	0	0	0	0	0	0	0	0	0	0	0	0	0	0	0	0	0	0	0	0	0	0	0	0	0	01. Feb	0	0	0	0	0	0	0	+			4431	9472	TRUE	10858	35825	41825	41825		17703;33534		845;848
Q8N999;Q8N999-2	Q8N999;Q8N999-2	2;2	2;2	2;2	Uncharacterized protein C12orf29	C12orf29	;	2	2	2	2	2	2	1	2	2	1	2	2	1	02. Mai	02. Mai	02. Mai	37.49	325	325;38	1954-06-01	2						5	6			0	31.448	0	0	0	0	0	0	0	0	0	0	0	0	0	0	0	0	0	0	0	0	0	0	0	0	0	0	0	0	0	0	0	0	0	0	0	0	0	0	0	0	0	0	0	0	0	0	0	0	0	0	0	0	0	0	0	0	0	0	0	0	0	0	0	0	0	0	0	0	0	0	0	0	0	0	0	0	0	0	0	0	0	0	0	0	0	0	0	0	0	0	0	0	0	0	0	0	0	0	0	0	0	0	0	0	0	0	0	0	0	0	0	0	0	0	0	0	0	0	0	0	02. Mai	02. Mai	02. Feb	0	0	0	0	0				4432	30043;30044	True;True	34838;34839	115475;115476;115477;115478;115479;115480;115481;115482;115483;115484;115485;115486;115487	134564;134565;134566;134567;134568;134569;134570;134571;134572;134573;134574;134575;134576	134564;134575		17704		6
Q8N9A8-3;Q8N9A8	Q8N9A8-3;Q8N9A8	1;1	1;1	1;1	Nuclear envelope phosphatase-regulatory subunit 1	CNEP1R1	;	2	1	1	1	0	1	0	0	1	0	0	1	0	23. Apr	23. Apr	23. Apr	56.184	47	47;125	8								1			1	-2	3375.7	3154.6	3137.1	3502.5	4202.6	2992.7	3710.9	3116.6	0	0	3181.5	2950.1	3219.1	3521.3	4178.3	3091.5	3711.6	3089.6	0	0	1	1	1	1	1	1	1	1	0	0	0	0	0	0	0	0	0	0	0	0	3375.7	3154.6	3137.1	3502.5	4202.6	2992.7	3710.9	3116.6	0	0	0	0	0	0	0	0	0	0	0	0	0	0	0	0	0	0	0	0	0	0	3181.5	2950.1	3219.1	3521.3	4178.3	3091.5	3711.6	3089.6	0	0	0	0	0	0	0	0	0	0	0	0	0	0	0	0	0	0	0	0	0	0	1	1	1	1	1	1	1	1	0	0	0	0	0	0	0	0	0	0	0	0	0	23. Apr	0	13312000	0	13312000	0	1	+			4433	23872	TRUE	27616	90376	105998	105998	2945		1
Q8N9B5;Q8N9B5-2	Q8N9B5;Q8N9B5-2	8;8	8;8	8;8	Junction-mediating and -regulatory protein	JMY	;	2	8	8	8	5	5	6	5	5	6	5	5	6	8	8	8	111.44	988	988;976	05. Feb	1		5	8	1	5	7	3			0	157.8	0	0	0	0	0	0	0	0	0	0	0	0	0	0	0	0	0	0	0	0	0	0	0	0	0	0	0	0	0	0	0	0	0	0	0	0	0	0	0	0	0	0	0	0	0	0	0	0	0	0	0	0	0	0	0	0	0	0	0	0	0	0	0	0	0	0	0	0	0	0	0	0	0	0	0	0	0	0	0	0	0	0	0	0	0	0	0	0	0	0	0	0	0	0	0	0	0	0	0	0	0	0	0	0	0	0	0	0	0	0	0	0	0	0	0	0	0	0	0	0	04. Sep	05. Mai	07. Feb	0	0	0	0	0				4434	11743;22115;29844;31518;34313;35335;37414;38707	True;True;True;True;True;True;True;True	13441;25456;34603;36634;39937;41106;43629;45180	43590;43591;43592;43593;43594;83444;114568;114569;114570;114571;114572;114573;114574;114575;114576;122932;122933;135344;139566;139567;148556;148557;148558;148559;148560;154291;154292;154293;154294;154295	50727;50728;50729;50730;50731;50732;97496;133535;133536;133537;133538;133539;133540;133541;133542;133543;142954;142955;157552;162445;162446;172759;172760;172761;172762;172763;179303;179304;179305;179306;179307	50727;97496;133541;142954;157552;162445;172763;179306		17705;17706;17707;17708;17709		58;115;121;713;723
Q8N9M1;Q8N9M1-2;Q8N9M1-3	Q8N9M1;Q8N9M1-2;Q8N9M1-3	4;4;2	4;4;2	4;4;2	Uncharacterized protein C19orf47	C19orf47	;;	3	4	4	4	4	4	4	4	4	4	4	4	4	12. Aug	12. Aug	12. Aug	44.746	422	422;355;281	1958-04-01		3	8	3		6		4			0	68.964	0	0	0	0	0	0	0	0	0	0	0	0	0	0	0	0	0	0	0	0	0	0	0	0	0	0	0	0	0	0	0	0	0	0	0	0	0	0	0	0	0	0	0	0	0	0	0	0	0	0	0	0	0	0	0	0	0	0	0	0	0	0	0	0	0	0	0	0	0	0	0	0	0	0	0	0	0	0	0	0	0	0	0	0	0	0	0	0	0	0	0	0	0	0	0	0	0	0	0	0	0	0	0	0	0	0	0	0	0	0	0	0	0	0	0	0	0	0	0	0	12. Aug	12. Aug	12. Aug	0	0	0	0	0				4435	542;543;3885;23713	True;True;True;True	646;647;4496;27425;27426	2353;2354;2355;2356;2357;2358;2359;2360;2361;2362;2363;2364;2365;2366;15803;15804;15805;89855;89856;89857;89858;89859;89860;89861	2793;2794;2795;2796;2797;2798;2799;2800;2801;2802;2803;2804;2805;2806;2807;18741;18742;18743;105432;105433;105434;105435;105436;105437;105438;105439	2794;2800;18743;105437	2946	17710;17711;17712;17713;17714;33535;33536	142	124;126;144;151;154;155;306
Q8N9N5;Q8N9N5-3;Q8N9N5-6;Q8N9N5-2;Q8N9N5-4;Q8N9N5-5;Q8N9N5-7	Q8N9N5;Q8N9N5-3;Q8N9N5-6;Q8N9N5-2;Q8N9N5-4;Q8N9N5-5;Q8N9N5-7	3;3;3;3;3;3;3	3;3;3;3;3;3;3	3;3;3;3;3;3;3	Protein BANP	BANP	;;;;;;	7	3	3	3	2	3	2	2	3	2	2	3	2	07. Jan	07. Jan	07. Jan	56.494	519	519;442;466;469;491;497;508	Mai 75		4						1		3	0	48.029	0	0	0	0	0	0	0	0	0	0	0	0	0	0	0	0	0	0	0	0	0	0	0	0	0	0	0	0	0	0	0	0	0	0	0	0	0	0	0	0	0	0	0	0	0	0	0	0	0	0	0	0	0	0	0	0	0	0	0	0	0	0	0	0	0	0	0	0	0	0	0	0	0	0	0	0	0	0	0	0	0	0	0	0	0	0	0	0	0	0	0	0	0	0	0	0	0	0	0	0	0	0	0	0	0	0	0	0	0	0	0	0	0	0	0	0	0	0	0	0	05. Aug	07. Jan	05. Aug	0	0	0	0	0				4436	13629;19745;26906	True;True;True	15601;22728;22729;31178	50742;74796;74797;74798;74799;101788;101789;101790	59302;87084;87085;87086;87087;118887;118888;118889	59302;87084;118889	2947	17715;17716;17717	96	90;100;327
Q8N9N8	Q8N9N8	3	3	3	Probable RNA-binding protein EIF1AD	EIF1AD		1	3	3	3	2	1	3	2	1	3	2	1	3	16. Apr	16. Apr	16. Apr	19.053	165	165	Mai 31				1	9	6					0	50.811	0	0	0	0	0	0	0	0	0	0	0	0	0	0	0	0	0	0	0	0	0	0	0	0	0	0	0	0	0	0	0	0	0	0	0	0	0	0	0	0	0	0	0	0	0	0	0	0	0	0	0	0	0	0	0	0	0	0	0	0	0	0	0	0	0	0	0	0	0	0	0	0	0	0	0	0	0	0	0	0	0	0	0	0	0	0	0	0	0	0	0	0	0	0	0	0	0	0	0	0	0	0	0	0	0	0	0	0	0	0	0	0	0	0	0	0	0	0	0	0	09. Jul	09. Jul	16. Apr	0	0	0	0	0				4437	11203;28426;30938	True;True;True	12834;32928;35941;35942	41822;107666;107667;119906;119907;119908;119909;119910;119911;119912;119913;119914;119915;119916;119917;119918	48778;125570;125571;139489;139490;139491;139492;139493;139494;139495;139496;139497;139498;139499;139500;139501;139502	48778;125571;139490		17718;17719;17720		55;155;159
Q8N9Q2	Q8N9Q2	1	1	1	Protein SREK1IP1	SREK1IP1		1	1	1	1	1	1	1	1	1	1	1	1	1	08. Apr	08. Apr	08. Apr	18.177	155	155	6						4					0	96.349	0	0	0	0	0	0	0	0	0	0	0	0	0	0	0	0	0	0	0	0	0	0	0	0	0	0	0	0	0	0	0	0	0	0	0	0	0	0	0	0	0	0	0	0	0	0	0	0	0	0	0	0	0	0	0	0	0	0	0	0	0	0	0	0	0	0	0	0	0	0	0	0	0	0	0	0	0	0	0	0	0	0	0	0	0	0	0	0	0	0	0	0	0	0	0	0	0	0	0	0	0	0	0	0	0	0	0	0	0	0	0	0	0	0	0	0	0	0	0	0	08. Apr	08. Apr	08. Apr	0	0	0	0	0				4438	15415	TRUE	17689	57978;57979;57980;57981	67374;67375;67376;67377	67377		33537		146
Q8N9T8	Q8N9T8	9	9	9	Protein KRI1 homolog	KRI1		1	9	9	9	8	7	8	8	7	8	8	7	8	16. Apr	16. Apr	16. Apr	82.597	703	703	1973-04-01	3	3	2	4	25	3	2			2	0	323.31	138080	96625	116720	109640	119640	114860	108380	114580	972.75	2005.6	130060	90381	120040	110410	120510	116950	108250	113860	4651.3	5557.3	5	5	5	5	5	5	5	5	3	3	62011	51847	60016	58161	76362	69997	64411	65647	802.86	1596.1	72176	40607	50302	46578	39643	40418	39729	44119	169.89	409.52	3889.6	4171.2	6403.1	4899.8	3639.1	4441.1	4239.5	4812.5	0	0	58455	48491	61368	58754	76011	70621	64619	65455	3033.6	3823.5	67928	37987	52363	46739	40658	41760	39450	43641	1617.6	1733.7	3681.5	3903	6313.1	4912.4	3844	4573.9	4177.5	4759.9	0	0	2	2	2	2	2	2	2	2	1	2	2	2	2	2	2	2	2	2	2	1	1	1	1	1	1	1	1	1	0	0	14. Apr	14. Jan	15. Jan	122370000	79880000	33597000	8893500	5				4439	1542;1715;1716;14179;33521;34595;34596;45088;46315	True;True;True;True;True;True;True;True;True	1784;1985;1986;16245;38996;40269;40270;52621;52622;54017	6245;6246;6247;6248;6249;6250;6251;6252;6253;6254;6255;6256;6257;6258;6259;6260;6261;6262;6949;6950;6951;6952;6953;6954;6955;6956;53069;53070;131815;131816;136697;136698;136699;136700;136701;136702;180340;180341;180342;184769;184770;184771;184772;184773	7380;7381;7382;7383;7384;7385;7386;7387;7388;7389;7390;7391;7392;7393;7394;7395;7396;7397;7398;7399;7400;7401;7402;7403;7404;7405;7406;7407;7408;7409;8233;8234;8235;8236;8237;8238;8239;8240;61922;61923;153349;153350;159148;159149;159150;159151;159152;159153;209559;209560;209561;214683;214684;214685;214686;214687	7401;8236;8240;61923;153349;159150;159151;209559;214686	2948;2949	17721;17722;17723;17724	376;397	8;136;171;320
Q8N9Z2	Q8N9Z2	1	1	1	Coiled-coil domain-containing protein 71L	CCDC71L		1	1	1	1	1	0	1	1	0	1	1	0	1	05. Mai	05. Mai	05. Mai	26.261	235	235	9									2		0	38.394	0	0	0	0	0	0	0	0	0	0	0	0	0	0	0	0	0	0	0	0	0	0	0	0	0	0	0	0	0	0	0	0	0	0	0	0	0	0	0	0	0	0	0	0	0	0	0	0	0	0	0	0	0	0	0	0	0	0	0	0	0	0	0	0	0	0	0	0	0	0	0	0	0	0	0	0	0	0	0	0	0	0	0	0	0	0	0	0	0	0	0	0	0	0	0	0	0	0	0	0	0	0	0	0	0	0	0	0	0	0	0	0	0	0	0	0	0	0	0	0	05. Mai	0	05. Mai	0	0	0	0	0				4440	552	TRUE	657	2392;2393	2837;2838	2838		33538;33539		185;187
Q8NA72;Q8NA72-3	Q8NA72;Q8NA72-3	1;1	1;1	1;1	Centrosomal protein POC5	POC5	;	2	1	1	1	1	1	1	1	1	1	1	1	1	01. Sep	01. Sep	01. Sep	63.351	575	575;550	09. Mai									3	3	0	4.625	0	0	0	0	0	0	0	0	0	0	0	0	0	0	0	0	0	0	0	0	0	0	0	0	0	0	0	0	0	0	0	0	0	0	0	0	0	0	0	0	0	0	0	0	0	0	0	0	0	0	0	0	0	0	0	0	0	0	0	0	0	0	0	0	0	0	0	0	0	0	0	0	0	0	0	0	0	0	0	0	0	0	0	0	0	0	0	0	0	0	0	0	0	0	0	0	0	0	0	0	0	0	0	0	0	0	0	0	0	0	0	0	0	0	0	0	0	0	0	0	01. Sep	01. Sep	01. Sep	0	0	0	0	0				4441	39830	TRUE	46492	159257;159258;159259;159260;159261;159262	184977;184978;184979;184980;184981;184982	184982		17725;17726;17727		104;105;109
Q8NAF0	Q8NAF0	3	3	3	Zinc finger protein 579	ZNF579		1	3	3	3	2	2	3	2	2	3	2	2	3	09. Aug	09. Aug	09. Aug	60.509	562	562	02. Mai	7	6					3				0	86.726	0	0	0	0	0	0	0	0	0	0	0	0	0	0	0	0	0	0	0	0	0	0	0	0	0	0	0	0	0	0	0	0	0	0	0	0	0	0	0	0	0	0	0	0	0	0	0	0	0	0	0	0	0	0	0	0	0	0	0	0	0	0	0	0	0	0	0	0	0	0	0	0	0	0	0	0	0	0	0	0	0	0	0	0	0	0	0	0	0	0	0	0	0	0	0	0	0	0	0	0	0	0	0	0	0	0	0	0	0	0	0	0	0	0	0	0	0	0	0	0	06. Sep	06. Sep	09. Aug	0	0	0	0	0				4442	49;22314;26888	True;True;True	57;25691;31160	207;208;209;210;211;212;213;214;215;216;217;218;84307;101725;101726;101727	233;234;235;236;237;238;239;240;241;242;243;244;245;246;247;98655;118809;118810;118811	235;98655;118810		17728;17729;17730;33540		65;407;482;483
Q8NAP3	Q8NAP3	7	7	7	Zinc finger and BTB domain-containing protein 38	ZBTB38		1	7	7	7	5	3	4	5	3	4	5	3	4	09. Jul	09. Jul	09. Jul	134.26	1195	1195	Mrz 96		5	6	8		2			1	1	0	228.52	0	0	0	0	0	0	0	0	0	0	0	0	0	0	0	0	0	0	0	0	0	0	0	0	0	0	0	0	0	0	0	0	0	0	0	0	0	0	0	0	0	0	0	0	0	0	0	0	0	0	0	0	0	0	0	0	0	0	0	0	0	0	0	0	0	0	0	0	0	0	0	0	0	0	0	0	0	0	0	0	0	0	0	0	0	0	0	0	0	0	0	0	0	0	0	0	0	0	0	0	0	0	0	0	0	0	0	0	0	0	0	0	0	0	0	0	0	0	0	0	9	03. Mrz	05. Aug	0	0	0	0	0				4443	8782;15041;18165;18324;26712;36738;40306	True;True;True;True;True;True;True	10058;17251;20896;21083;30936;42800;47047	33445;33446;33447;33448;33449;33450;33451;33452;33453;56357;68712;68713;68714;68715;68716;68717;69388;100833;100834;145376;145377;161199;161200	39109;39110;39111;39112;39113;39114;39115;39116;39117;39118;39119;65553;80033;80034;80035;80036;80037;80038;80880;117752;117753;169122;169123;187227;187228	39112;65553;80033;80880;117752;169123;187228		17731;17732;17733;17734;17735;17736;17737;17738;17739		130;243;244;288;297;947;1021;1151;1153
Q8NAS9;Q8NAS9-2	Q8NAS9;Q8NAS9-2	1;1	1;1	1;1	Uncharacterized protein C5orf17	C5orf17	;	2	1	1	1	0	1	1	0	1	1	0	1	1	05. Jun	05. Jun	05. Jun	17.396	161	161;158	3			2								1	-2	0	0	0	0	0	0	0	0	0	0	0	0	0	0	0	0	0	0	0	0	0	0	0	0	0	0	0	0	0	0	0	0	0	0	0	0	0	0	0	0	0	0	0	0	0	0	0	0	0	0	0	0	0	0	0	0	0	0	0	0	0	0	0	0	0	0	0	0	0	0	0	0	0	0	0	0	0	0	0	0	0	0	0	0	0	0	0	0	0	0	0	0	0	0	0	0	0	0	0	0	0	0	0	0	0	0	0	0	0	0	0	0	0	0	0	0	0	0	0	0	0	05. Jun	05. Jun	0	0	0	0	0	+			4444	2993	TRUE	3475	12066;12067	14290;14291	14290		17740		29
Q8NAV1;Q8NAV1-2	Q8NAV1;Q8NAV1-2	7;6	7;6	7;6	Pre-mRNA-splicing factor 38A	PRPF38A	;	2	7	7	7	7	5	5	7	5	5	7	5	5	12. Mai	12. Mai	12. Mai	37.476	312	312;125	1939-04-01		1	5	17	13	5					0	52.589	16968	17479	18676	15983	14813	17164	18566	18446	0	0	16008	16318	18825	16350	15276	17487	18230	18241	459.39	575.89	2	2	2	2	2	2	2	2	0	0	560.72	382.96	743.36	736.22	954.28	648.25	623.91	607.43	0	0	0	0	0	0	0	0	0	0	0	0	16407	17096	17933	15247	13858	16515	17942	17838	0	0	529.7	360.73	747.19	719.97	945.11	666.46	637.42	605.7	0	0	0	0	0	0	0	0	0	0	0	0	15478	15957	18078	15630	14331	16820	17592	17636	459.39	575.89	1	1	1	1	1	1	1	1	0	0	0	0	0	0	0	0	0	0	0	0	1	1	1	1	1	1	1	1	0	0	12. Mai	08. Mrz	12. Mai	55616000	7520400	0	48096000	2				4445	15250;20158;20159;32326;34997;44404;44405	True;True;True;True;True;True;True	17493;23190;23191;23192;37599;40724;51824;51825	57230;57231;57232;76169;76170;76171;76172;76173;76174;76175;76176;76177;76178;76179;76180;76181;76182;76183;76184;76185;76186;76187;76188;76189;76190;76191;76192;76193;127036;127037;138224;138225;138226;138227;138228;138229;138230;138231;177650;177651;177652	66496;66497;66498;66499;66500;66501;66502;66503;66504;66505;66506;66507;66508;88709;88710;88711;88712;88713;88714;88715;88716;88717;88718;88719;88720;88721;88722;88723;88724;88725;88726;88727;88728;88729;88730;88731;88732;88733;88734;88735;88736;88737;88738;88739;147713;147714;160905;160906;160907;160908;160909;160910;160911;160912;206482;206483;206484	66501;88717;88738;147714;160911;206482;206483		17741;17742;17743;17744;17745		209;260;262;279;281
Q8NB14;Q8NB14-2	Q8NB14;Q8NB14-2	1;1	1;1	1;1	Ubiquitin carboxyl-terminal hydrolase 38	USP38	;	2	1	1	1	1	1	1	1	1	1	1	1	1	02. Feb	02. Feb	02. Feb	116.54	1042	1042;1004	4				5							0	38.832	0	0	0	0	0	0	0	0	0	0	0	0	0	0	0	0	0	0	0	0	0	0	0	0	0	0	0	0	0	0	0	0	0	0	0	0	0	0	0	0	0	0	0	0	0	0	0	0	0	0	0	0	0	0	0	0	0	0	0	0	0	0	0	0	0	0	0	0	0	0	0	0	0	0	0	0	0	0	0	0	0	0	0	0	0	0	0	0	0	0	0	0	0	0	0	0	0	0	0	0	0	0	0	0	0	0	0	0	0	0	0	0	0	0	0	0	0	0	0	0	02. Feb	02. Feb	02. Feb	0	0	0	0	0				4446	40693	TRUE	47497	162759;162760;162761;162762;162763	189019;189020;189021;189022;189023	189023		17746;17747;33541;36354		677;680;686;688
Q8NB15-2	Q8NB15-2	1	1	1				1	1	1	1	1	1	0	1	1	0	1	1	0	6	6	6	28.265	252	252	4	2									1	0	63.685	0	0	0	0	0	0	0	0	0	0	0	0	0	0	0	0	0	0	0	0	0	0	0	0	0	0	0	0	0	0	0	0	0	0	0	0	0	0	0	0	0	0	0	0	0	0	0	0	0	0	0	0	0	0	0	0	0	0	0	0	0	0	0	0	0	0	0	0	0	0	0	0	0	0	0	0	0	0	0	0	0	0	0	0	0	0	0	0	0	0	0	0	0	0	0	0	0	0	0	0	0	0	0	0	0	0	0	0	0	0	0	0	0	0	0	0	0	0	0	0	6	6	0	0	0	0	0	0				4447	15230	TRUE	17469	57134;57135;57136	66376;66377;66378	66377		17748		230
Q8NB16;Q8NB16-2	Q8NB16;Q8NB16-2	1;1	1;1	1;1	Mixed lineage kinase domain-like protein	MLKL	;	2	1	1	1	1	1	0	1	1	0	1	1	0	02. Mai	02. Mai	02. Mai	54.478	471	471;263	4				2							0	28.157	22334	17699	24393	19571	22382	24903	18929	19209	418.92	17.291	21070	16551	24641	19811	22652	24945	18990	19374	920.8	529.61	2	2	2	2	2	2	2	2	1	1	15705	13350	18042	14929	17357	19006	14187	14406	418.92	17.291	6629.2	4348.2	6351.3	4642.1	5025.6	5896.5	4741.7	4802.7	0	0	0	0	0	0	0	0	0	0	0	0	14821	12486	18186	15101	17506	19031	14266	14548	920.8	529.61	6248.7	4064.8	6455.8	4709.7	5145.6	5913.7	4724	4826	0	0	0	0	0	0	0	0	0	0	0	0	1	1	1	1	1	1	1	1	1	1	1	1	1	1	1	1	1	1	0	0	0	0	0	0	0	0	0	0	0	0	02. Mai	02. Mai	0	33689000	24603000	9085900	0	2				4448	276	TRUE	320	1199;1200	1419;1420	1419
Q8NB46	Q8NB46	1	1	1	Serine/threonine-protein phosphatase 6 regulatory ankyrin repeat subunit C	ANKRD52		1	1	1	1	0	0	1	0	0	1	0	0	1	3	3	3	115.08	1076	1076	5					1						0	30.284	0	0	0	0	0	0	0	0	0	0	0	0	0	0	0	0	0	0	0	0	0	0	0	0	0	0	0	0	0	0	0	0	0	0	0	0	0	0	0	0	0	0	0	0	0	0	0	0	0	0	0	0	0	0	0	0	0	0	0	0	0	0	0	0	0	0	0	0	0	0	0	0	0	0	0	0	0	0	0	0	0	0	0	0	0	0	0	0	0	0	0	0	0	0	0	0	0	0	0	0	0	0	0	0	0	0	0	0	0	0	0	0	0	0	0	0	0	0	0	0	0	0	3	0	0	0	0	0				4449	42543	TRUE	49666	170418	198038	198038		17749		1075
Q8NB66	Q8NB66	1	1	1	Protein unc-13 homolog C	UNC13C		1	1	1	1	0	0	1	0	0	1	0	0	1	0.7	0.7	0.7	250.91	2214	2214	4				1							0.0001582	24.973	0	0	0	0	0	0	0	0	0	0	0	0	0	0	0	0	0	0	0	0	0	0	0	0	0	0	0	0	0	0	0	0	0	0	0	0	0	0	0	0	0	0	0	0	0	0	0	0	0	0	0	0	0	0	0	0	0	0	0	0	0	0	0	0	0	0	0	0	0	0	0	0	0	0	0	0	0	0	0	0	0	0	0	0	0	0	0	0	0	0	0	0	0	0	0	0	0	0	0	0	0	0	0	0	0	0	0	0	0	0	0	0	0	0	0	0	0	0	0	0	0	0	0.7	0	0	0	0	0				4450	14848	TRUE	17027	55599	64711	64711	2950	33542;33543	1171	1164;1169
Q8NB78;Q8NB78-2	Q8NB78;Q8NB78-2	6;4	6;4	6;4	Lysine-specific histone demethylase 1B	KDM1B	;	2	6	6	6	5	4	4	5	4	4	5	4	4	05. Jun	05. Jun	05. Jun	92.097	822	822;590	07. Jun					7	1	2		5	2	0	317.46	132300	123340	154130	148160	115530	131240	136030	154350	0	480.09	124860	115440	154780	148290	119400	135690	133950	152060	3010.7	4839.4	4	4	4	4	4	4	4	4	0	2	17493	14419	25488	20956	17904	20831	18241	24466	0	0	44270	42450	49943	51692	35930	40824	43758	45300	0	337.07	70533	66476	78697	75517	61700	69586	74032	84583	0	143.02	16538	13525	25304	20788	18521	21375	18090	24083	331.01	518.93	41772	39736	50221	51614	37276	42491	43025	44782	591.48	1172.4	66547	62181	79255	75889	63600	71828	72838	83193	2088.2	3148.1	1	1	1	1	1	1	1	1	0	0	2	2	2	2	2	2	2	2	0	1	1	1	1	1	1	1	1	1	0	1	05. Mai	05. Mai	05. Jun	719900000	20847000	97184000	601870000	4				4451	73;74;3665;4231;17533;17567	True;True;True;True;True;True	84;85;4234;4907;20142;20183	316;317;318;319;320;321;14755;14756;14757;14758;14759;17440;17441;66107;66108;66239;66240	351;352;353;354;355;356;17367;17368;17369;17370;17371;20661;20662;76972;76973;77111;77112	351;355;17371;20662;76972;77112		17750;17751		17;247
Q8NB90;Q8NB90-3;Q8NB90-2	Q8NB90;Q8NB90-3;Q8NB90-2	3;3;3	3;3;3	3;3;3	Spermatogenesis-associated protein 5	SPATA5	;;	3	3	3	3	2	3	1	2	3	1	2	3	1	06. Aug	06. Aug	06. Aug	97.903	893	893;696;790	2019-06-17				3	1					2	0	25.516	12190	9217.1	11044	12148	9253.1	8507.6	8586.2	10977	219.13	0	11487	8635.6	11275	12057	9435.2	8982	8565.9	10776	357.19	0	3	3	3	3	3	3	3	3	1	0	3509.7	2701.8	3381.6	3861	2760.8	3357	2909.3	3831.9	0	0	8680.8	6515.3	7662.5	8286.7	6492.2	5150.6	5676.8	7145.5	219.13	0	0	0	0	0	0	0	0	0	0	0	3308.4	2533.8	3437.2	3825.8	2828.3	3472.4	2881	3780.6	0	0	8178.9	6101.7	7837.4	8231.1	6606.8	5509.6	5684.9	6994.9	357.19	0	0	0	0	0	0	0	0	0	0	0	1	1	1	1	1	1	1	1	0	0	2	2	2	2	2	2	2	2	1	0	0	0	0	0	0	0	0	0	0	0	04. Jun	06. Aug	02. Jun	10797000	2832000	7965400	0	3				4452	5187;11756;30087	True;True;True	6016;13455;34893	21002;21003;43640;115717;115718;115719	24943;24944;50787;134879;134880;134881;134882	24944;50787;134879		17752		13
Q8NB91	Q8NB91	1	1	1	Fanconi anemia group B protein	FANCB		1	1	1	1	1	1	1	1	1	1	1	1	1	1	1	1	97.725	859	859	9									3		1	-2	0	0	0	0	0	0	0	0	0	0	0	0	0	0	0	0	0	0	0	0	0	0	0	0	0	0	0	0	0	0	0	0	0	0	0	0	0	0	0	0	0	0	0	0	0	0	0	0	0	0	0	0	0	0	0	0	0	0	0	0	0	0	0	0	0	0	0	0	0	0	0	0	0	0	0	0	0	0	0	0	0	0	0	0	0	0	0	0	0	0	0	0	0	0	0	0	0	0	0	0	0	0	0	0	0	0	0	0	0	0	0	0	0	0	0	0	0	0	0	0	1	1	1	0	0	0	0	0	+			4453	32193	TRUE	37448	126465;126466;126467	147005;147006;147007	147007		33544;33545		553;555
Q8NBF2;Q8NBF2-2	Q8NBF2;Q8NBF2-2	2;1	2;1	2;1	NHL repeat-containing protein 2	NHLRC2	;	2	2	2	2	2	2	2	2	2	2	2	2	2	03. Mrz	03. Mrz	03. Mrz	79.443	726	726;367	1988-07-01							3	3	2		0	34.457	19129	18995	21620	21201	15283	19258	21909	20518	0	0	18050	17764	21734	21325	15957	19821	21395	20312	387.27	271.59	4	4	4	4	4	4	4	4	0	0	2711.2	3322.5	3763.6	3207.9	3138.1	2697.3	2826.4	3452.7	0	0	3374.5	2935.9	3030	3754.7	2233.1	3179.5	3414.8	3015.2	0	0	13043	12736	14827	14238	9911.7	13381	15668	14050	0	0	2562.1	3103.1	3751.3	3256.1	3198.7	2806.5	2823.6	3388.6	0	0	3179.7	2749.7	3090.8	3741.7	2329.7	3278.8	3327.1	3004.9	0	0	12308	11912	14892	14327	10428	13736	15244	13918	387.27	271.59	1	1	1	1	1	1	1	1	0	0	1	1	1	1	1	1	1	1	0	0	2	2	2	2	2	2	2	2	0	0	03. Mrz	03. Mrz	03. Mrz	12314000	1791400	1599200	8923800	5				4454	10636;15782	True;True	12183;18129	39866;39867;39868;59791;59792;59793;59794;59795	46538;46539;46540;69625;69626;69627;69628;69629	46540;69628		36355		403
Q8NBF6;Q8NBF6-2	Q8NBF6	3;1	3;1	3;1	Late secretory pathway protein AVL9 homolog	AVL9		2	3	3	3	0	3	2	0	3	2	0	3	2	07. Apr	07. Apr	07. Apr	71.947	648	648;591	Mai 71			1	3	1					2	0	198.29	0	0	0	0	0	0	0	0	0	0	0	0	0	0	0	0	0	0	0	0	0	0	0	0	0	0	0	0	0	0	0	0	0	0	0	0	0	0	0	0	0	0	0	0	0	0	0	0	0	0	0	0	0	0	0	0	0	0	0	0	0	0	0	0	0	0	0	0	0	0	0	0	0	0	0	0	0	0	0	0	0	0	0	0	0	0	0	0	0	0	0	0	0	0	0	0	0	0	0	0	0	0	0	0	0	0	0	0	0	0	0	0	0	0	0	0	0	0	0	0	0	07. Apr	07. Apr	0	0	0	0	0				4455	11460;11461;35862	True;True;True	13120;13121;41758;41759	42649;42650;42651;141974;141975;141976;141977	49685;49686;49687;165311;165312;165313;165314	49685;49687;165314	2951	17753;17754;17755;17756;33546	245	244;270;272;582;586
Q8NBJ4;Q8NBJ4-2	Q8NBJ4;Q8NBJ4-2	1;1	1;1	1;1	Golgi membrane protein 1	GOLM1	;	2	1	1	1	0	0	1	0	0	1	0	0	1	5	5	5	45.333	401	401;391	9									1		0	65.994	0	0	0	0	0	0	0	0	0	0	0	0	0	0	0	0	0	0	0	0	0	0	0	0	0	0	0	0	0	0	0	0	0	0	0	0	0	0	0	0	0	0	0	0	0	0	0	0	0	0	0	0	0	0	0	0	0	0	0	0	0	0	0	0	0	0	0	0	0	0	0	0	0	0	0	0	0	0	0	0	0	0	0	0	0	0	0	0	0	0	0	0	0	0	0	0	0	0	0	0	0	0	0	0	0	0	0	0	0	0	0	0	0	0	0	0	0	0	0	0	0	0	5	0	0	0	0	0				4456	22007	TRUE	25324	82908	96774	96774	2952	36356	353	351
Q8NBJ5	Q8NBJ5	7	7	7	Procollagen galactosyltransferase 1	COLGALT1		1	7	7	7	6	4	5	6	4	5	6	4	5	12. Jan	12. Jan	12. Jan	71.635	622	622	Mai 63				9	3	3		1		3	0	298.96	467620	458130	582490	547790	473730	526480	523140	576920	4119.3	6504.7	441540	428760	583440	549070	486030	540300	516880	570330	19509	23775	15	15	15	15	15	15	15	15	8	11	79419	87698	106570	107410	100660	93792	97260	103880	857.52	424.72	43851	24349	33404	36035	25992	27495	30433	32576	0	452.82	344350	346090	442520	404350	347080	405190	395450	440460	3261.8	5627.1	75033	82097	106560	107350	101990	96903	96778	102660	4315.9	4089.5	41286	22846	34512	35583	26788	28749	29981	32111	465.21	1293.5	325220	323820	442370	406130	357250	414650	390130	435560	14728	18392	6	6	6	6	6	6	6	6	4	5	4	4	4	4	4	4	4	4	0	2	5	5	5	5	5	5	5	5	4	4	10. Mai	07. Jun	09. Mrz	1966700000	409150000	156570000	1401000000	15				4457	2520;22907;23978;25517;35750;39373;39967	True;True;True;True;True;True;True	2910;26382;27748;29553;41593;45968;46650	10099;10100;10101;86696;86697;90788;90789;90790;90791;96511;96512;96513;96514;96515;96516;141316;157304;157305;159865	11978;11979;11980;101585;101586;106440;106441;106442;106443;106444;112834;112835;112836;112837;112838;112839;112840;164540;182754;182755;185714	11978;101585;106444;112839;164540;182754;185714	2953	17757;17758	594	591;601
Q8NBJ7;Q8NBJ7-2;Q8NBJ7-3	Q8NBJ7;Q8NBJ7-2;Q8NBJ7-3	1;1;1	1;1;1	1;1;1	Sulfatase-modifying factor 2	SUMF2	;;	3	1	1	1	0	0	1	0	0	1	0	0	1	04. Mrz	04. Mrz	04. Mrz	33.843	301	301;213;339	8								1			0	53.764	5482.1	4607.9	4950.8	6345.8	4983.9	4887.9	6446.9	7431.6	127.66	50.695	5165.7	4319.5	5066.9	6290.2	5072.1	5150.1	6324.9	7246.1	358.36	312.03	1	1	1	1	1	1	1	1	1	1	0	0	0	0	0	0	0	0	0	0	0	0	0	0	0	0	0	0	0	0	5482.1	4607.9	4950.8	6345.8	4983.9	4887.9	6446.9	7431.6	127.66	50.695	0	0	0	0	0	0	0	0	0	0	0	0	0	0	0	0	0	0	0	0	5165.7	4319.5	5066.9	6290.2	5072.1	5150.1	6324.9	7246.1	358.36	312.03	0	0	0	0	0	0	0	0	0	0	0	0	0	0	0	0	0	0	0	0	1	1	1	1	1	1	1	1	1	1	0	0	04. Mrz	19747000	0	0	19747000	1				4458	30106	TRUE	34913	115787	134962	134962
Q8NBL1	Q8NBL1	1	1	1	Protein O-glucosyltransferase 1	POGLUT1		1	1	1	1	1	0	1	1	0	1	1	0	1	03. Jan	03. Jan	03. Jan	46.189	392	392	9									2		0	97.357	13826	14042	20412	22318	16707	17723	18997	20059	341.89	330.52	13073	13188	20286	21973	17147	18449	18746	19807	513.96	801.04	2	2	2	2	2	2	2	2	1	1	4049	4721.8	4486.5	5763.6	5372.8	5080.5	5092.3	5248.7	341.89	330.52	0	0	0	0	0	0	0	0	0	0	9776.9	9320.4	15925	16554	11334	12643	13904	14810	0	0	3820.1	4420.1	4546	5762.6	5376.1	5235.6	5077.5	5216.9	513.96	494.27	0	0	0	0	0	0	0	0	0	0	9252.8	8768	15740	16210	11771	13214	13668	14590	0	306.76	1	1	1	1	1	1	1	1	1	1	0	0	0	0	0	0	0	0	0	0	1	1	1	1	1	1	1	1	0	0	03. Jan	0	03. Jan	30311000	9703800	0	20607000	2				4459	2774	TRUE	3236	11261;11262	13314;13315	13315
Q8NBN3;Q8NBN3-3	Q8NBN3;Q8NBN3-3	1;1	1;1	1;1	Transmembrane protein 87A	TMEM87A	;	2	1	1	1	1	1	0	1	1	0	1	1	0	02. Mrz	02. Mrz	02. Mrz	63.429	555	555;494	8								4			0.00031358	23.732	0	0	0	0	0	0	0	0	0	0	0	0	0	0	0	0	0	0	0	0	0	0	0	0	0	0	0	0	0	0	0	0	0	0	0	0	0	0	0	0	0	0	0	0	0	0	0	0	0	0	0	0	0	0	0	0	0	0	0	0	0	0	0	0	0	0	0	0	0	0	0	0	0	0	0	0	0	0	0	0	0	0	0	0	0	0	0	0	0	0	0	0	0	0	0	0	0	0	0	0	0	0	0	0	0	0	0	0	0	0	0	0	0	0	0	0	0	0	0	0	02. Mrz	02. Mrz	0	0	0	0	0	0				4460	24003	TRUE	27780	90877;90878;90879;90880	106541;106542;106543;106544	106542	2954	17759	497	499
Q8NBR0	Q8NBR0	2	2	2	Tumor protein p53-inducible protein 13	TP53I13		1	2	2	2	2	2	2	2	2	2	2	2	2	06. Jun	06. Jun	06. Jun	42.237	393	393	Mrz 29	3				4						0	30.971	0	0	0	0	0	0	0	0	0	0	0	0	0	0	0	0	0	0	0	0	0	0	0	0	0	0	0	0	0	0	0	0	0	0	0	0	0	0	0	0	0	0	0	0	0	0	0	0	0	0	0	0	0	0	0	0	0	0	0	0	0	0	0	0	0	0	0	0	0	0	0	0	0	0	0	0	0	0	0	0	0	0	0	0	0	0	0	0	0	0	0	0	0	0	0	0	0	0	0	0	0	0	0	0	0	0	0	0	0	0	0	0	0	0	0	0	0	0	0	0	06. Jun	06. Jun	06. Jun	0	0	0	0	0				4461	21235;31054	True;True	24424;36078;36079	80110;80111;80112;120490;120491;120492;120493	93573;93574;93575;140217;140218;140219;140220	93575;140218		17760;17761;17762		385;391;392
Q8NBS9;Q8NBS9-2	Q8NBS9;Q8NBS9-2	9;8	9;8	9;8	Thioredoxin domain-containing protein 5	TXNDC5	;	2	9	9	9	6	6	3	6	6	3	6	6	3	30. Jan	30. Jan	30. Jan	47.628	432	432;324	04. Mai	5	2	1	3		1	2	1	1	2	0	134.5	310900	280530	313360	281330	287210	281610	291690	289700	665.76	1218.3	293150	262090	318050	285480	291880	287770	289380	287230	7952.8	9419.9	16	16	16	16	16	16	16	16	5	5	133700	141490	145250	142950	163340	142550	145050	142760	402.46	299.27	109160	70067	93759	82252	73200	72778	78946	81063	262.67	637.12	68049	68968	74358	56131	50672	66275	67693	65881	0.6331	281.95	126120	132200	147190	144970	163690	145610	145020	141740	4310.2	4460.2	102830	65562	95997	82437	75259	75134	78072	80071	1600.6	2519.8	64195	64327	74866	58068	52930	67031	66293	65421	2042	2439.9	7	7	7	7	7	7	7	7	3	2	7	7	7	7	7	7	7	7	1	2	2	2	2	2	2	2	2	2	1	1	21. Mai	21. Mai	10. Apr	2026200000	1287100000	575170000	163870000	18				4462	6075;11660;15599;15600;20280;21851;28840;40850;43059	True;True;True;True;True;True;True;True;True	7003;7004;13352;17917;17918;23328;25145;25146;33425;47677;50285	23946;23947;23948;23949;23950;43303;43304;59063;59064;59065;59066;76586;82301;82302;82303;109988;163355;172565	28341;28342;28343;28344;28345;50417;50418;68731;68732;68733;68734;89200;96089;96090;96091;128306;189683;200649	28343;50417;68732;68734;89200;96091;128306;189683;200649	2955;2956		109;164
Q8NBT0-2;Q8NBT0;Q8NBT0-3	Q8NBT0-2;Q8NBT0;Q8NBT0-3	1;1;1	1;1;1	1;1;1	POC1 centriolar protein homolog A	POC1A	;;	3	1	1	1	1	0	0	1	0	0	1	0	0	04. Feb	04. Feb	04. Feb	39.847	359	359;407;369	6						1					0.0033354	17.961	0	0	0	0	0	0	0	0	0	0	0	0	0	0	0	0	0	0	0	0	0	0	0	0	0	0	0	0	0	0	0	0	0	0	0	0	0	0	0	0	0	0	0	0	0	0	0	0	0	0	0	0	0	0	0	0	0	0	0	0	0	0	0	0	0	0	0	0	0	0	0	0	0	0	0	0	0	0	0	0	0	0	0	0	0	0	0	0	0	0	0	0	0	0	0	0	0	0	0	0	0	0	0	0	0	0	0	0	0	0	0	0	0	0	0	0	0	0	0	0	04. Feb	0	0	0	0	0	0	0				4463	26367	TRUE	30539	99659	116444	116444		33547		358
Q8NBT2;Q8NBT2-2	Q8NBT2;Q8NBT2-2	2;1	2;1	2;1	Kinetochore protein Spc24	SPC24	;	2	2	2	2	1	2	1	1	2	1	1	2	1	19. Mrz	19. Mrz	19. Mrz	22.478	197	197;151	5				3				1			0	134.23	44193	40940	49440	46384	38992	39780	44179	43923	0	441.86	41697	38294	49786	46573	40113	41148	43588	43424	1063.2	1535.4	4	4	4	4	4	4	4	4	0	1	5859.2	5390.4	7685.7	6695.5	6452.7	6113.3	5147.4	5537.2	0	0	10717	5913.7	9147.9	7114.5	6449.2	6849.2	7234.8	6832.8	0	0	27617	29636	32606	32574	26090	26818	31796	31552	0	441.86	5534.6	5046.9	7681.6	6690.7	6558.3	6264.4	5182.1	5532.1	0	0	10096	5534.9	9360.8	7128.6	6685.7	7010.7	7141.8	6787	0	0	26066	27712	32744	32754	26869	27873	31264	31105	1063.2	1535.4	1	1	1	1	1	1	1	1	0	0	2	2	2	2	2	2	2	2	0	0	1	1	1	1	1	1	1	1	0	1	14. Feb	19. Mrz	14. Feb	85420000	14586000	11148000	59686000	4				4464	9716;21093	True;True	11131;24270	36533;36534;36535;79704	42592;42593;42594;93129	42594;93129
Q8NBU5	Q8NBU5	1	1	1	ATPase family AAA domain-containing protein 1	ATAD1		1	1	1	1	0	1	1	0	1	1	0	1	1	07. Feb	07. Feb	07. Feb	40.744	361	361	1933-07-01							2	1			0	75.242	0	0	0	0	0	0	0	0	0	0	0	0	0	0	0	0	0	0	0	0	0	0	0	0	0	0	0	0	0	0	0	0	0	0	0	0	0	0	0	0	0	0	0	0	0	0	0	0	0	0	0	0	0	0	0	0	0	0	0	0	0	0	0	0	0	0	0	0	0	0	0	0	0	0	0	0	0	0	0	0	0	0	0	0	0	0	0	0	0	0	0	0	0	0	0	0	0	0	0	0	0	0	0	0	0	0	0	0	0	0	0	0	0	0	0	0	0	0	0	0	0	07. Feb	07. Feb	0	0	0	0	0				4465	10596	TRUE	12137	39742;39743;39744	46397;46398;46399	46398		17763;17764;33548		317;318;322
Q8NC44	Q8NC44	1	1	1	Protein FAM134A	FAM134A		1	1	1	1	1	1	0	1	1	0	1	1	0	04. Feb	04. Feb	04. Feb	57.829	543	543	1	3										0	25.891	0	0	0	0	0	0	0	0	0	0	0	0	0	0	0	0	0	0	0	0	0	0	0	0	0	0	0	0	0	0	0	0	0	0	0	0	0	0	0	0	0	0	0	0	0	0	0	0	0	0	0	0	0	0	0	0	0	0	0	0	0	0	0	0	0	0	0	0	0	0	0	0	0	0	0	0	0	0	0	0	0	0	0	0	0	0	0	0	0	0	0	0	0	0	0	0	0	0	0	0	0	0	0	0	0	0	0	0	0	0	0	0	0	0	0	0	0	0	0	0	04. Feb	04. Feb	0	0	0	0	0	0				4466	22568	TRUE	26000	85445;85446;85447	100079;100080;100081	100079		17765;17766		402;403
Q8NC51;Q8NC51-2	Q8NC51;Q8NC51-2	15;14	15;14	4;4	Plasminogen activator inhibitor 1 RNA-binding protein	SERBP1	;	2	15	15	4	10	12	12	10	12	12	3	3	3	45.3	45.3	14. Feb	44.965	408	408;402	6	2	9	8	4	1	9	11	3	2	14	0	323.31	2584400	2170600	2700000	2022700	2055100	2308000	2138000	2502200	14048	22146	2437300	2026700	2728600	2068200	2114600	2344000	2118800	2474100	87830	106690	21	21	21	21	21	21	21	21	9	11	881320	806330	1037800	824680	955040	888570	873720	953490	8083.2	6342.2	546000	305650	446650	285710	311260	322840	298730	367240	1298.8	2291.1	1157100	1058600	1215600	912300	788790	1096600	965540	1181400	4665.7	13512	831830	753480	1044000	836650	967970	905080	872140	943310	37472	38199	514240	285390	458420	292020	321720	328510	297350	362230	11473	14806	1091300	987810	1226200	939540	824960	1110500	949320	1168500	38884	53686	10	10	10	10	10	10	10	10	6	7	5	5	5	5	5	5	5	5	1	2	6	6	6	6	6	6	6	6	2	2	29.2	40.7	30. Jun	4524600000	1397800000	515510000	2611300000	22				4467	5970;5971;9478;10774;26071;27010;29025;29344;29345;30550;32354;33309;34954;37399;37533	True;True;True;True;True;True;True;True;True;True;True;True;True;True;True	6883;6884;6885;10870;12338;30202;31292;33639;33640;34013;34014;35468;37626;38750;38751;40672;40673;43613;43760	23623;23624;23625;23626;23627;23628;23629;23630;23631;23632;23633;23634;23635;23636;35883;40310;40311;40312;98622;98623;98624;98625;102153;110804;110805;110806;112239;112240;112241;112242;112243;112244;118069;127115;127116;131062;131063;131064;131065;131066;131067;131068;131069;131070;138046;138047;138048;138049;138050;138051;138052;138053;138054;138055;138056;138057;138058;138059;148503;148504;148505;148994;148995	27987;27988;27989;27990;27991;27992;27993;27994;27995;27996;27997;27998;27999;28000;28001;28002;28003;28004;28005;28006;41889;47092;47093;47094;115267;115268;115269;115270;115271;119308;129224;129225;129226;130845;130846;130847;130848;130849;130850;137446;147795;147796;152513;152514;152515;152516;152517;152518;152519;152520;152521;160703;160704;160705;160706;160707;160708;160709;160710;160711;160712;160713;160714;160715;160716;172690;172691;172692;172693;172694;172695;172696;172697;172698;172699;172700;173238;173239	27987;28003;41889;47092;115269;119308;129225;130846;130849;137446;147796;152521;160711;172691;173239	2957	17767;17768;17769;17770;17771;17772;17773;17774;17775;17776;17777	340	53;63;197;205;208;219;221;234;328;330;338
Q8NC51-3;Q8NC51-4	Q8NC51-3;Q8NC51-4	12;11	1;1	1;1	Plasminogen activator inhibitor 1 RNA-binding protein	SERBP1	;	2	12	1	1	8	10	9	1	1	0	1	1	0	43.3	07. Jun	07. Jun	43.135	393	393;387	7							2				0	77.728	15880	10541	10509	9859.4	6801.2	8437.6	7637.7	7347.2	67.988	0	14942	9842.6	10969	10034	7097.8	8677.3	7540.3	7360	169.79	0	2	2	2	2	2	2	2	2	1	0	5526.7	7660.5	7610.4	6664.9	5032	5664.1	4779.3	5629.8	0	0	10353	2880.8	2898.7	3194.5	1769.1	2773.5	2858.3	1717.4	67.988	0	0	0	0	0	0	0	0	0	0	0	5222.6	7148.6	7570	6821.3	5221.2	5846.2	4759.7	5595.4	0	0	9719.1	2694.1	3399.2	3212.6	1876.5	2831.1	2780.6	1764.7	169.79	0	0	0	0	0	0	0	0	0	0	0	1	1	1	1	1	1	1	1	0	0	1	1	1	1	1	1	1	1	1	0	0	0	0	0	0	0	0	0	0	0	31.6	38.4	28. Aug	57896000	19817000	38079000	0	2				4468	5969;9478;10774;26071;29025;29344;30550;32354;33309;34954;37399;37533	True;False;False;False;False;False;False;False;False;False;False;False	6882;10870;12338;30202;33639;33640;34013;35468;37626;38750;38751;40672;40673;43613;43760	23621;23622;35883;40310;40311;40312;98622;98623;98624;98625;110804;110805;110806;112239;112240;112241;118069;127115;127116;131062;131063;131064;131065;131066;131067;131068;131069;131070;138046;138047;138048;138049;138050;138051;138052;138053;138054;138055;138056;138057;138058;138059;148503;148504;148505;148994;148995	27985;27986;41889;47092;47093;47094;115267;115268;115269;115270;115271;129224;129225;129226;130845;130846;130847;137446;147795;147796;152513;152514;152515;152516;152517;152518;152519;152520;152521;160703;160704;160705;160706;160707;160708;160709;160710;160711;160712;160713;160714;160715;160716;172690;172691;172692;172693;172694;172695;172696;172697;172698;172699;172700;173238;173239	27985;41889;47092;115269;129225;130846;137446;147796;152521;160711;172691;173239	2957	17768;17771;17772;17773;17774;17775;17776;17777;17778;17779	325	53;63;197;205;208;219;221;313;315;323
Q8NC56	Q8NC56	2	2	2	LEM domain-containing protein 2	LEMD2		1	2	2	2	0	1	1	0	1	1	0	1	1	03. Aug	03. Aug	03. Aug	56.974	503	503	06. Mai				1					1		0	26.879	0	0	0	0	0	0	0	0	0	0	0	0	0	0	0	0	0	0	0	0	0	0	0	0	0	0	0	0	0	0	0	0	0	0	0	0	0	0	0	0	0	0	0	0	0	0	0	0	0	0	0	0	0	0	0	0	0	0	0	0	0	0	0	0	0	0	0	0	0	0	0	0	0	0	0	0	0	0	0	0	0	0	0	0	0	0	0	0	0	0	0	0	0	0	0	0	0	0	0	0	0	0	0	0	0	0	0	0	0	0	0	0	0	0	0	0	0	0	0	0	0	01. Aug	2	0	0	0	0	0				4469	1739;3413	True;True	2014;3957	7051;13787	8358;16255	8358;16255		17780;17781		5;82
Q8NC96	Q8NC96	1	1	1	Adaptin ear-binding coat-associated protein 1	NECAP1		1	1	1	1	1	1	1	1	1	1	1	1	1	08. Apr	08. Apr	08. Apr	29.737	275	275	2019-01-25	3	1									0	68.656	0	0	0	0	0	0	0	0	0	0	0	0	0	0	0	0	0	0	0	0	0	0	0	0	0	0	0	0	0	0	0	0	0	0	0	0	0	0	0	0	0	0	0	0	0	0	0	0	0	0	0	0	0	0	0	0	0	0	0	0	0	0	0	0	0	0	0	0	0	0	0	0	0	0	0	0	0	0	0	0	0	0	0	0	0	0	0	0	0	0	0	0	0	0	0	0	0	0	0	0	0	0	0	0	0	0	0	0	0	0	0	0	0	0	0	0	0	0	0	0	08. Apr	08. Apr	08. Apr	0	0	0	0	0				4470	45105	TRUE	52644	180412;180413;180414;180415	209641;209642;209643;209644;209645;209646;209647;209648	209643		17782;17783;17784;33549		201;203;207;211
Q8NCA5;Q8NCA5-2	Q8NCA5;Q8NCA5-2	4;4	4;4	4;4	Protein FAM98A	FAM98A	;	2	4	4	4	3	3	2	3	3	2	3	3	2	06. Jun	06. Jun	06. Jun	55.4	519	519;518	1957-04-01	6				7	9				1	0	75.044	5320.9	5636.1	6990.6	6123	5989.8	6169.4	4659.4	5881.8	82.763	73.42	5026.2	5269.6	6988	6179.4	6077.1	6289.7	4700.1	5859.3	249.9	277.9	1	1	1	1	1	1	1	1	1	1	5320.9	5636.1	6990.6	6123	5989.8	6169.4	4659.4	5881.8	82.763	73.42	0	0	0	0	0	0	0	0	0	0	0	0	0	0	0	0	0	0	0	0	5026.2	5269.6	6988	6179.4	6077.1	6289.7	4700.1	5859.3	249.9	277.9	0	0	0	0	0	0	0	0	0	0	0	0	0	0	0	0	0	0	0	0	1	1	1	1	1	1	1	1	1	1	0	0	0	0	0	0	0	0	0	0	0	0	0	0	0	0	0	0	0	0	6	03. Jul	03. Jan	5013500	5013500	0	0	1				4471	16529;17510;31726;42166	True;True;True;True	18967;20119;36882;49227	62448;66046;124083;124084;124085;124086;124087;168827;168828;168829;168830;168831;168832;168833;168834;168835;168836;168837;168838;168839;168840;168841;168842	72721;76905;144256;144257;144258;144259;144260;196143;196144;196145;196146;196147;196148;196149;196150;196151;196152;196153;196154;196155;196156;196157;196158	72721;76905;144259;196158		17785;17786;17787;17788;33550		259;282;283;284;286
Q8NCA9	Q8NCA9	2	2	2	Zinc finger protein 784	ZNF784		1	2	2	2	2	1	0	2	1	0	2	1	0	05. Jun	05. Jun	05. Jun	34.237	323	323	05. Mai					3		1				0	28.507	0	0	0	0	0	0	0	0	0	0	0	0	0	0	0	0	0	0	0	0	0	0	0	0	0	0	0	0	0	0	0	0	0	0	0	0	0	0	0	0	0	0	0	0	0	0	0	0	0	0	0	0	0	0	0	0	0	0	0	0	0	0	0	0	0	0	0	0	0	0	0	0	0	0	0	0	0	0	0	0	0	0	0	0	0	0	0	0	0	0	0	0	0	0	0	0	0	0	0	0	0	0	0	0	0	0	0	0	0	0	0	0	0	0	0	0	0	0	0	0	05. Jun	05. Jun	0	0	0	0	0	0				4472	63;37896	True;True	74;44200	279;280;281;150641	312;313;314;175068	313;175068		17789;17790		12;13
Q8NCD3;Q8NCD3-3;Q8NCD3-2	Q8NCD3;Q8NCD3-3;Q8NCD3-2	14;13;13	14;13;13	14;13;13	Holliday junction recognition protein	HJURP	;;	3	14	14	14	10	11	10	10	11	10	10	11	10	21. Aug	21. Aug	21. Aug	83.538	748	748;663;694	1958-04-01	7	8	3	3	5		2		9	1	0	230.66	0	0	0	0	0	0	0	0	0	0	0	0	0	0	0	0	0	0	0	0	0	0	0	0	0	0	0	0	0	0	0	0	0	0	0	0	0	0	0	0	0	0	0	0	0	0	0	0	0	0	0	0	0	0	0	0	0	0	0	0	0	0	0	0	0	0	0	0	0	0	0	0	0	0	0	0	0	0	0	0	0	0	0	0	0	0	0	0	0	0	0	0	0	0	0	0	0	0	0	0	0	0	0	0	0	0	0	0	0	0	0	0	0	0	0	0	0	0	0	0	13	17. Aug	17. Sep	0	0	0	0	0				4473	8850;10536;10775;12612;12613;21462;21463;21635;25927;30218;34015;35341;45139;45546	True;True;True;True;True;True;True;True;True;True;True;True;True;True	10133;12072;12339;14415;14416;24711;24712;24900;30038;35038;39587;41113;52683;53147	33683;33684;33685;33686;39582;39583;39584;40313;40314;40315;40316;40317;46648;46649;46650;46651;46652;46653;46654;46655;46656;80946;80947;80948;80949;81477;81478;98086;116282;134119;134120;139601;139602;180543;180544;180545;182048;182049	39372;39373;39374;39375;46216;46217;46218;47095;47096;47097;47098;47099;54282;54283;54284;54285;54286;54287;54288;54289;54290;94507;94508;94509;94510;95142;95143;114678;135493;156120;156121;156122;162499;162500;209795;209796;209797;211551;211552;211553	39375;46218;47098;54283;54286;94507;94510;95143;114678;135493;156121;162500;209795;211552		17791;17792;17793;17794;17795;17796;17797;17798;33551		140;185;347;448;473;600;641;642;649
Q8NCE0;Q8NCE0-5;Q8NCE0-3;Q8NCE0-2	Q8NCE0;Q8NCE0-5;Q8NCE0-3;Q8NCE0-2	1;1;1;1	1;1;1;1	1;1;1;1	tRNA-splicing endonuclease subunit Sen2	TSEN2	;;;	4	1	1	1	1	1	1	1	1	1	1	1	1	03. Apr	03. Apr	03. Apr	53.246	465	465;402;439;448	6						6					0	12.986	0	0	0	0	0	0	0	0	0	0	0	0	0	0	0	0	0	0	0	0	0	0	0	0	0	0	0	0	0	0	0	0	0	0	0	0	0	0	0	0	0	0	0	0	0	0	0	0	0	0	0	0	0	0	0	0	0	0	0	0	0	0	0	0	0	0	0	0	0	0	0	0	0	0	0	0	0	0	0	0	0	0	0	0	0	0	0	0	0	0	0	0	0	0	0	0	0	0	0	0	0	0	0	0	0	0	0	0	0	0	0	0	0	0	0	0	0	0	0	0	03. Apr	03. Apr	03. Apr	0	0	0	0	0				4474	39086	TRUE	45635	156030;156031;156032;156033;156034;156035	181304;181305;181306;181307;181308;181309	181308		17799		215
Q8NCE2;Q8NCE2-2;Q8NCE2-3	Q8NCE2;Q8NCE2-2;Q8NCE2-3	6;6;4	6;6;4	6;6;4	Myotubularin-related protein 14	MTMR14	;;	3	6	6	6	5	5	5	5	5	5	5	5	5	12. Aug	12. Aug	12. Aug	72.203	650	650;598;538	Mai 79	6					4	4	9	1		0	89.335	0	0	0	0	0	0	0	0	0	0	0	0	0	0	0	0	0	0	0	0	0	0	0	0	0	0	0	0	0	0	0	0	0	0	0	0	0	0	0	0	0	0	0	0	0	0	0	0	0	0	0	0	0	0	0	0	0	0	0	0	0	0	0	0	0	0	0	0	0	0	0	0	0	0	0	0	0	0	0	0	0	0	0	0	0	0	0	0	0	0	0	0	0	0	0	0	0	0	0	0	0	0	0	0	0	0	0	0	0	0	0	0	0	0	0	0	0	0	0	0	12. Jun	12. Jun	12. Mai	0	0	0	0	0				4475	4469;23671;29913;34553;35395;35396	True;True;True;True;True;True	5204;27376;34682;40222;41176;41177;41178	18469;18470;18471;89732;89733;89734;89735;114904;114905;114906;136512;136513;136514;136515;139807;139808;139809;139810;139811;139812;139813;139814;139815;139816	21903;21904;21905;105302;105303;105304;105305;133910;133911;133912;158913;158914;158915;158916;162760;162761;162762;162763;162764;162765;162766;162767;162768;162769	21905;105304;133910;158916;162768;162769	2958;2959	17800;17801;17802;17803;17804;17805;17806;33552	430;527	415;424;483;484;485;530;624;626
Q8NCF5;Q8NCF5-3;Q8NCF5-2	Q8NCF5;Q8NCF5-3;Q8NCF5-2	5;3;3	5;3;3	5;3;3	NFATC2-interacting protein	NFATC2IP	;;	3	5	5	5	3	4	3	3	4	3	3	4	3	26. Mrz	26. Mrz	26. Mrz	45.816	419	419;127;138	Mai 93		1	2	4			3	1	4		0	323.31	0	0	0	0	0	0	0	0	0	0	0	0	0	0	0	0	0	0	0	0	0	0	0	0	0	0	0	0	0	0	0	0	0	0	0	0	0	0	0	0	0	0	0	0	0	0	0	0	0	0	0	0	0	0	0	0	0	0	0	0	0	0	0	0	0	0	0	0	0	0	0	0	0	0	0	0	0	0	0	0	0	0	0	0	0	0	0	0	0	0	0	0	0	0	0	0	0	0	0	0	0	0	0	0	0	0	0	0	0	0	0	0	0	0	0	0	0	0	0	0	16	22. Jul	18. Jan	0	0	0	0	0				4476	15207;16488;20645;32861;40061	True;True;True;True;True	17442;18919;23760;38217;46756	57056;62332;62333;62334;77970;77971;77972;77973;129266;129267;129268;129269;160215;160216;160217	66293;66294;72599;72600;72601;90922;90923;90924;90925;150354;150355;150356;150357;186090;186091;186092;186093;186094;186095	66293;72599;90922;150356;186095		17807;17808;17809;17810;17811;17812;33553		204;234;314;336;337;338;369
Q8NCH0	Q8NCH0	1	1	1	Carbohydrate sulfotransferase 14	CHST14		1	1	1	1	1	0	1	1	0	1	1	0	1	05. Mrz	05. Mrz	05. Mrz	42.996	376	376	Mai 33					2	1					0	17.169	0	0	0	0	0	0	0	0	0	0	0	0	0	0	0	0	0	0	0	0	0	0	0	0	0	0	0	0	0	0	0	0	0	0	0	0	0	0	0	0	0	0	0	0	0	0	0	0	0	0	0	0	0	0	0	0	0	0	0	0	0	0	0	0	0	0	0	0	0	0	0	0	0	0	0	0	0	0	0	0	0	0	0	0	0	0	0	0	0	0	0	0	0	0	0	0	0	0	0	0	0	0	0	0	0	0	0	0	0	0	0	0	0	0	0	0	0	0	0	0	05. Mrz	0	05. Mrz	0	0	0	0	0				4477	23611	TRUE	27296;27297	89517;89518;89519	105057;105058;105059	105059	2960	33554	1	7
Q8NCN2	Q8NCN2	1	1	1	Zinc finger and BTB domain-containing protein 34	ZBTB34		1	1	1	1	1	1	1	1	1	1	1	1	1	03. Feb	03. Feb	03. Feb	55.533	500	500	3			4								0	42.457	0	0	0	0	0	0	0	0	0	0	0	0	0	0	0	0	0	0	0	0	0	0	0	0	0	0	0	0	0	0	0	0	0	0	0	0	0	0	0	0	0	0	0	0	0	0	0	0	0	0	0	0	0	0	0	0	0	0	0	0	0	0	0	0	0	0	0	0	0	0	0	0	0	0	0	0	0	0	0	0	0	0	0	0	0	0	0	0	0	0	0	0	0	0	0	0	0	0	0	0	0	0	0	0	0	0	0	0	0	0	0	0	0	0	0	0	0	0	0	0	03. Feb	03. Feb	03. Feb	0	0	0	0	0				4478	37039	TRUE	43162	146706;146707;146708;146709	170664;170665;170666;170667;170668	170665		17813;17814		459;463
Q8NCN4	Q8NCN4	17	17	17	E3 ubiquitin-protein ligase RNF169	RNF169		1	17	17	17	11	13	13	11	13	13	11	13	13	28. Jul	28. Jul	28. Jul	77.193	708	708	Mai 32	11	5	4		4	3	4		9	7	0	293.74	23712	23544	26558	26263	23844	26892	25735	26268	831.51	355.09	22373	22019	26783	26466	24298	27406	25467	26131	1655.5	1155.3	3	3	3	3	3	3	3	3	1	1	1626.8	1935.6	1311	2524.1	1808.3	1931.1	1138.5	1495.9	0	0	2455.6	1503.3	1343.9	1325	1413.3	1639	1139.5	1621.1	0	0	19630	20105	23903	22414	20623	23322	23457	23150	831.51	355.09	1532.1	1813.3	1359.5	2509.3	1784.5	1998	1166.8	1511.1	0	0	2309	1402.9	1437	1362.8	1418.2	1653.5	1146.3	1610	0	0	18532	18803	23986	22594	21095	23755	23154	23009	1655.5	1155.3	1	1	1	1	1	1	1	1	0	0	1	1	1	1	1	1	1	1	0	0	1	1	1	1	1	1	1	1	1	1	20. Feb	24. Feb	25. Jun	34549000	1981700	1157300	31410000	3				4479	3346;3957;5213;5471;5782;9634;12564;14223;15038;25030;28287;29860;30093;39152;43447;44173;45211	True;True;True;True;True;True;True;True;True;True;True;True;True;True;True;True;True	3879;4575;6045;6341;6677;11034;14362;16297;17248;28988;32778;34622;34899;45714;45715;50729;51553;52766	13512;13513;16105;16106;21091;21092;21093;21094;22010;22011;22012;22013;22014;23003;36297;36298;46466;46467;53239;53240;56350;94738;94739;94740;94741;107170;107171;107172;107173;107174;114649;114650;114651;115730;156335;156336;156337;156338;174142;174143;176770;176771;176772;176773;176774;176775;180852	15947;15948;19134;19135;25038;25039;25040;25041;26101;26102;26103;26104;26105;27246;42329;42330;54075;54076;62103;62104;65546;110843;110844;110845;110846;124989;124990;124991;124992;124993;133621;133622;133623;134895;181673;181674;181675;181676;202494;202495;205493;205494;205495;205496;205497;205498;210142	15947;19134;25038;26104;27246;42329;54075;62104;65546;110846;124992;133622;134895;181675;202495;205496;210142		17815;17816;17817;17818;17819;17820;17821;17822;17823;17824;17825;17826;17827;33555;33556;33557		12;247;292;339;368;371;391;403;417;422;423;427;553;554;636;693
Q8NCP5;Q8NCP5-3;Q8NCP5-4;Q8NCP5-2	Q8NCP5;Q8NCP5-3;Q8NCP5-4;Q8NCP5-2	2;2;2;2	2;2;2;2	2;2;2;2	Zinc finger and BTB domain-containing protein 44	ZBTB44	;;;	4	2	2	2	1	2	2	1	2	2	1	2	2	04. Sep	04. Sep	04. Sep	63.847	570	570;453;467;474	09. Apr									3	2	0	25.162	0	0	0	0	0	0	0	0	0	0	0	0	0	0	0	0	0	0	0	0	0	0	0	0	0	0	0	0	0	0	0	0	0	0	0	0	0	0	0	0	0	0	0	0	0	0	0	0	0	0	0	0	0	0	0	0	0	0	0	0	0	0	0	0	0	0	0	0	0	0	0	0	0	0	0	0	0	0	0	0	0	0	0	0	0	0	0	0	0	0	0	0	0	0	0	0	0	0	0	0	0	0	0	0	0	0	0	0	0	0	0	0	0	0	0	0	0	0	0	0	02. Aug	04. Sep	04. Sep	0	0	0	0	0				4480	6229;39352	True;True	7175;45948	24487;24488;24489;157244;157245	28935;28936;28937;182689;182690	28937;182690		17828;17829		161;194
Q8ND04;Q8ND04-2;Q8ND04-3	Q8ND04;Q8ND04-2	6;6;1	6;6;1	6;6;1	Protein SMG8	SMG8	;	3	6	6	6	4	3	4	4	3	4	4	3	4	09. Jul	09. Jul	09. Jul	109.68	991	991;1023;588	08. Mai				2			3	1	7	7	0	152.14	51862	43666	44847	45805	42184	36056	40062	41399	82.029	63.204	48858	40813	45996	46178	42737	37574	39896	40845	1131.9	1005.9	5	5	5	5	5	5	5	5	2	1	15742	25564	21041	22182	23303	17184	20107	19479	82.029	63.204	26787	8889	11124	9454.9	9487.1	7749.7	6795.8	7759.6	0	0	9333.6	9212.5	12683	14169	9394.3	11123	13159	14160	0	0	14872	23855	21090	22681	23355	17923	20141	19234	814.89	555.39	25167	8309.4	12269	9527.5	9613.9	8021.6	6893.9	7709.9	0	0	8819	8648.2	12637	13969	9767.8	11630	12861	13901	317.01	450.48	2	2	2	2	2	2	2	2	2	1	2	2	2	2	2	2	2	2	0	0	1	1	1	1	1	1	1	1	0	0	06. Jun	05. Sep	05. Jul	31759000	14446000	9298700	8013900	5				4481	1011;1545;19710;23121;26324;30617	True;True;True;True;True;True	1180;1787;22688;26618;30487;30488;35544;35545	4236;4237;6274;74675;87346;87347;99511;99512;99513;99514;99515;99516;99517;99518;99519;118374;118375;118376;118377;118378	5084;5085;7421;86955;102286;102287;116279;116280;116281;116282;116283;116284;116285;116286;116287;137784;137785;137786;137787;137788;137789	5084;7421;86955;102286;116286;137787	2961	17830;17831;33558;33559;36357	750	656;657;742;743;746
Q8ND24;Q8ND24-2	Q8ND24;Q8ND24-2	11;6	11;6	11;6	RING finger protein 214	RNF214	;	2	11	11	11	8	7	10	8	7	10	8	7	10	24. Mrz	24. Mrz	24. Mrz	77.667	703	703;548	2019-06-17	1	3	6	5	1	2	2	3	4	8	0	323.31	315940	298460	384160	327950	285160	326550	346590	364020	892.2	1531.7	298260	279080	384880	330660	295160	334540	340840	359460	12148	13167	6	6	6	6	6	6	6	6	2	3	61866	57543	84543	68861	66430	75608	62221	75597	0	353.9	23933	24396	27367	26324	19461	23164	26158	23915	267.41	22.278	230140	216520	272250	232770	199270	227780	258210	264510	624.79	1155.5	58458	53855	84271	69167	68038	76785	62008	75067	1959.1	3023.7	22585	22808	27496	26526	20267	23874	25616	23717	854.82	426.59	217220	202420	273110	234970	206860	233880	253220	260680	9334.3	9716.9	1	1	1	1	1	1	1	1	0	1	3	3	3	3	3	3	3	3	1	1	2	2	2	2	2	2	2	2	1	1	18. Jan	17. Aug	22. Mai	507910000	72299000	68176000	367430000	6				4482	438;3524;22476;22477;24356;25625;25633;25634;32977;35540;39494	True;True;True;True;True;True;True;True;True;True;True	516;4079;25882;25883;28205;29684;29693;29694;38357;41350;46103	1862;1863;1864;14224;14225;85018;85019;85020;85021;85022;92220;92221;92222;92223;96893;96917;96918;96919;96920;96921;96922;96923;96924;129748;129749;140395;140396;140397;140398;140399;140400;157807;157808;157809;157810	2229;2230;2231;2232;2233;2234;16763;16764;99496;99497;99498;99499;99500;99501;99502;108042;108043;108044;108045;113270;113294;113295;113296;113297;113298;113299;113300;113301;150925;150926;163458;163459;163460;163461;163462;163463;183332;183333;183334;183335	2230;16763;99498;99501;108044;113270;113295;113298;150926;163461;183335		17832;17833;17834;17835;17836;17837;17838;17839;17840;17841;17842;17843;33560		4;15;47;51;53;54;150;154;200;500;501;516;546
Q8ND25;Q8ND25-2	Q8ND25;Q8ND25-2	1;1	1;1	1;1	E3 ubiquitin-protein ligase ZNRF1	ZNRF1	;	2	1	1	1	0	1	1	0	1	1	0	1	1	13. Feb	13. Feb	13. Feb	23.782	227	227;278	10										3	0	39.844	0	0	0	0	0	0	0	0	0	0	0	0	0	0	0	0	0	0	0	0	0	0	0	0	0	0	0	0	0	0	0	0	0	0	0	0	0	0	0	0	0	0	0	0	0	0	0	0	0	0	0	0	0	0	0	0	0	0	0	0	0	0	0	0	0	0	0	0	0	0	0	0	0	0	0	0	0	0	0	0	0	0	0	0	0	0	0	0	0	0	0	0	0	0	0	0	0	0	0	0	0	0	0	0	0	0	0	0	0	0	0	0	0	0	0	0	0	0	0	0	0	13. Feb	13. Feb	0	0	0	0	0				4483	37308	TRUE	43497;43498	148053;148054;148055	172190;172191;172192	172191	2962;2963	17844;17845;17846	57;59	48;52;53
Q8ND30;Q8ND30-3;Q8ND30-2	Q8ND30;Q8ND30-3;Q8ND30-2	10;10;10	10;10;10	10;10;10	Liprin-beta-2	PPFIBP2	;;	3	10	10	10	8	8	7	8	8	7	8	8	7	11. Mrz	11. Mrz	11. Mrz	98.543	876	876;733;764	06. Aug			3	2	1	3	10	5	6		0	127.52	16298	15980	19090	18627	15558	15573	15391	15345	0	0	15382	14952	19183	18663	15915	16089	15292	15260	0	0	3	3	3	3	3	3	3	3	0	0	3504.6	4043.6	4543.8	4239.3	5249.4	3610.3	3411.4	3967.4	0	0	2226.4	975.49	2104.8	2048.9	1710.4	1748.9	1638.9	1569	0	0	10567	10961	12442	12339	8597.7	10214	10340	9808.8	0	0	3310.2	3779.4	4563.9	4278.3	5223.3	3735.8	3486.9	3921.9	0	0	2098.5	920.31	2141.9	1996.2	1748.8	1800.1	1631.3	1568.8	0	0	9973.2	10252	12477	12388	8943.5	10553	10174	9768.8	0	0	1	1	1	1	1	1	1	1	0	0	1	1	1	1	1	1	1	1	0	0	1	1	1	1	1	1	1	1	0	0	11. Mrz	10. Jun	10. Jun	50393000	8260500	5256600	36876000	3				4484	5370;12591;13208;18376;22185;26586;29337;41073;41629;41630	True;True;True;True;True;True;True;True;True;True	6223;14391;15101;21139;25535;30791;34005;47934;47935;48609;48610;48611	21632;21633;21634;46573;46574;46575;49123;49124;49125;69564;69565;69566;83715;100374;112207;112208;112209;164118;164119;164120;164121;164122;164123;164124;166608;166609;166610;166611;166612;166613	25691;25692;25693;54194;54195;54196;57458;57459;57460;81069;81070;81071;97833;117223;130811;130812;130813;190575;190576;190577;190578;190579;190580;190581;193526;193527;193528;193529;193530;193531	25692;54195;57460;81071;97833;117223;130813;190581;193526;193531	2964;2965	17847;17848;17849;17850;17851;17852;33561;33562;36358	357;522	329;362;363;385;387;512;516;519;533
Q8ND56;Q8ND56-2;Q8ND56-3	Q8ND56;Q8ND56-2;Q8ND56-3	10;10;7	10;10;7	10;10;7	Protein LSM14 homolog A	LSM14A	;;	3	10	10	10	8	6	8	8	6	8	8	6	8	19. Apr	19. Apr	19. Apr	50.529	463	463;463;422	07. Jun	6	1	2	3		3	6	6	8	14	0	258.43	184510	182550	249210	152470	139760	168610	169750	189890	598.1	147.72	174320	170300	247760	157200	147980	171720	166940	187290	5909.5	5166.5	5	5	5	5	5	5	5	5	2	2	45699	50203	74175	49244	49938	41030	42602	53079	374.82	0	29804	24363	29720	26772	21623	26044	19874	22922	223.28	129.23	109000	107990	145320	76450	68194	101530	107270	113890	0	18.484	43248	46894	73281	49919	51624	42733	42707	52050	1919.1	1371.8	28101	22782	30106	26984	22257	26560	19833	22941	941.64	937.21	102980	100620	144370	80294	74095	102430	104400	112300	3048.8	2857.5	1	1	1	1	1	1	1	1	1	0	1	1	1	1	1	1	1	1	1	1	3	3	3	3	3	3	3	3	0	1	16. Apr	16. Apr	19. Apr	345030000	47922000	16132000	280980000	5				4485	12122;31462;33748;33749;36549;37854;41596;41597;41598;44905	True;True;True;True;True;True;True;True;True;True	13866;36566;39263;39264;39265;42574;42575;44146;48569;48570;48571;48572;52410	44979;44980;44981;122599;122600;122601;122602;122603;132925;132926;132927;132928;132929;132930;132931;144639;144640;144641;144642;144643;144644;144645;144646;144647;144648;144649;144650;144651;144652;144653;144654;144655;150418;166437;166438;166439;166440;166441;166442;166443;166444;166445;166446;166447;166448;166449;166450;166451;179664	52370;52371;52372;142585;142586;142587;142588;142589;142590;154643;154644;154645;154646;154647;154648;154649;168320;168321;168322;168323;168324;168325;168326;168327;168328;168329;168330;168331;168332;168333;168334;168335;168336;168337;168338;168339;168340;168341;168342;168343;168344;168345;174832;193308;193309;193310;193311;193312;193313;193314;193315;193316;193317;193318;193319;193320;193321;193322;193323;208819	52372;142589;154643;154646;168340;174832;193308;193312;193321;208819		17853;17854;17855;17856;17857		178;182;183;216;374
Q8ND76;Q8ND76-3;Q8ND76-2	Q8ND76;Q8ND76-3;Q8ND76-2	12;12;8	12;12;8	8;8;8	Cyclin-Y	CCNY	;;	3	12	12	8	11	10	11	11	10	11	7	8	8	19. Apr	19. Apr	14. Jul	39.336	341	341;287;316	2019-04-27	16	11	4	6			3	5		10	0	323.31	0	0	0	0	0	0	0	0	0	0	0	0	0	0	0	0	0	0	0	0	0	0	0	0	0	0	0	0	0	0	0	0	0	0	0	0	0	0	0	0	0	0	0	0	0	0	0	0	0	0	0	0	0	0	0	0	0	0	0	0	0	0	0	0	0	0	0	0	0	0	0	0	0	0	0	0	0	0	0	0	0	0	0	0	0	0	0	0	0	0	0	0	0	0	0	0	0	0	0	0	0	0	0	0	0	0	0	0	0	0	0	0	0	0	0	0	0	0	0	0	19. Apr	19. Apr	19. Apr	0	0	0	0	0				4486	4107;4108;4109;18777;19269;29910;31188;32611;35212;35213;36879;46231	True;True;True;True;True;True;True;True;True;True;True;True	4758;4759;4760;21609;22179;34679;36238;37929;40963;40964;42971;53926	16922;16923;16924;16925;16926;16927;16928;16929;16930;16931;16932;16933;71128;71129;71130;71131;71132;71133;71134;73044;73045;114893;114894;114895;114896;114897;121173;121174;121175;121176;121177;121178;128194;128195;128196;128197;139022;139023;139024;139025;139026;139027;139028;139029;146114;146115;146116;184515;184516;184517;184518;184519;184520;184521;184522	20103;20104;20105;20106;20107;20108;20109;20110;20111;20112;20113;20114;82835;82836;82837;82838;82839;82840;82841;82842;85053;85054;133899;133900;133901;133902;133903;140994;140995;140996;140997;140998;140999;141000;141001;141002;141003;141004;149049;149050;149051;149052;149053;149054;161809;161810;161811;161812;161813;161814;161815;161816;161817;170011;170012;170013;214403;214404;214405;214406;214407;214408;214409;214410	20103;20104;20111;82836;85054;133899;140996;149053;161814;161817;170011;214404		17660;17858;17859;17860;17861;17862;17863;33517;33518;33563		67;73;75;83;99;100;102;103;324;326
Q8ND82	Q8ND82	9	9	9	Zinc finger protein 280C	ZNF280C		1	9	9	9	6	4	6	6	4	6	6	4	6	15. Jun	15. Jun	15. Jun	83.095	737	737	04. Mai	1	4	5		6	2	1	1			0	99.895	8131.5	2760.8	3721.8	4012.9	3300.3	3317.9	3561.3	4033.7	0	0	7641.9	2589.7	4054.6	3970.2	3365.6	3450.8	3522.3	3968.2	0	0	1	1	1	1	1	1	1	1	0	0	0	0	0	0	0	0	0	0	0	0	8131.5	2760.8	3721.8	4012.9	3300.3	3317.9	3561.3	4033.7	0	0	0	0	0	0	0	0	0	0	0	0	0	0	0	0	0	0	0	0	0	0	7641.9	2589.7	4054.6	3970.2	3365.6	3450.8	3522.3	3968.2	0	0	0	0	0	0	0	0	0	0	0	0	0	0	0	0	0	0	0	0	0	0	1	1	1	1	1	1	1	1	0	0	0	0	0	0	0	0	0	0	0	0	11. Apr	10. Mrz	11. Aug	4557600	0	4557600	0	1				4487	3774;4892;5268;14335;21639;21640;33490;33491;38799	True;True;True;True;True;True;True;True;True	4371;5692;6107;16426;24904;24905;38960;38961;45300	15350;15351;15352;19962;21256;21257;21258;53642;81489;81490;81491;131668;131669;131670;131671;131672;131673;131674;131675;154824	18207;18208;18209;23560;25218;25219;25220;62536;95154;95155;95156;153177;153178;153179;153180;153181;153182;153183;153184;153185;153186;179899	18208;23560;25218;62536;95154;95155;153183;153186;179899		17864;17865;17866;17867;17868;17869;33564;33565;33566		80;91;105;227;534;535;540;726;727
Q8NDB6	Q8NDB6	2	2	2	Protein FAM156A/FAM156B	FAM156A		1	2	2	2	2	1	2	2	1	2	2	1	2	08. Mai	08. Mai	08. Mai	24.411	213	213	06. Jul			2				3	5			0.0013806	20.323	0	0	0	0	0	0	0	0	0	0	0	0	0	0	0	0	0	0	0	0	0	0	0	0	0	0	0	0	0	0	0	0	0	0	0	0	0	0	0	0	0	0	0	0	0	0	0	0	0	0	0	0	0	0	0	0	0	0	0	0	0	0	0	0	0	0	0	0	0	0	0	0	0	0	0	0	0	0	0	0	0	0	0	0	0	0	0	0	0	0	0	0	0	0	0	0	0	0	0	0	0	0	0	0	0	0	0	0	0	0	0	0	0	0	0	0	0	0	0	0	08. Mai	03. Aug	08. Mai	0	0	0	0	0				4488	7877;30416	True;True	9044;35301	30440;30441;117369;117370;117371;117372;117373;117374;117375;117376	35791;35792;136692;136693;136694;136695;136696;136697;136698;136699;136700	35791;136700		17870		11
Q8NDC0	Q8NDC0	1	1	1	MAPK-interacting and spindle-stabilizing protein-like	MAPK1IP1L		1	1	1	1	1	1	1	1	1	1	1	1	1	06. Sep	06. Sep	06. Sep	24.269	245	245	1955-02-01	3	2	3	3							0	110.56	0	0	0	0	0	0	0	0	0	0	0	0	0	0	0	0	0	0	0	0	0	0	0	0	0	0	0	0	0	0	0	0	0	0	0	0	0	0	0	0	0	0	0	0	0	0	0	0	0	0	0	0	0	0	0	0	0	0	0	0	0	0	0	0	0	0	0	0	0	0	0	0	0	0	0	0	0	0	0	0	0	0	0	0	0	0	0	0	0	0	0	0	0	0	0	0	0	0	0	0	0	0	0	0	0	0	0	0	0	0	0	0	0	0	0	0	0	0	0	0	06. Sep	06. Sep	06. Sep	0	0	0	0	0				4489	32976	TRUE	38355;38356	129737;129738;129739;129740;129741;129742;129743;129744;129745;129746;129747	150904;150905;150906;150907;150908;150909;150910;150911;150912;150913;150914;150915;150916;150917;150918;150919;150920;150921;150922;150923;150924	150924		17871;17872;17873		2;6;15
Q8NDD1;Q8NDD1-5;Q8NDD1-7;Q8NDD1-6	Q8NDD1;Q8NDD1-5;Q8NDD1-7;Q8NDD1-6	3;3;2;2	3;3;2;2	3;3;2;2	Uncharacterized protein C1orf131	C1orf131	;;;	4	3	3	3	3	2	2	3	2	2	3	2	2	11. Jun	11. Jun	11. Jun	32.61	293	293;294;166;292	04. Jun	3				3	3				1	0	28.358	117550	79266	149900	124750	130710	146790	125120	161810	3120.5	2318.2	111010	74434	150090	123630	133050	148910	124600	159890	7570.9	7922.7	1	1	1	1	1	1	1	1	1	1	117550	79266	149900	124750	130710	146790	125120	161810	3120.5	2318.2	0	0	0	0	0	0	0	0	0	0	0	0	0	0	0	0	0	0	0	0	111010	74434	150090	123630	133050	148910	124600	159890	7570.9	7922.7	0	0	0	0	0	0	0	0	0	0	0	0	0	0	0	0	0	0	0	0	1	1	1	1	1	1	1	1	1	1	0	0	0	0	0	0	0	0	0	0	0	0	0	0	0	0	0	0	0	0	11. Jun	04. Aug	04. Aug	14989000	14989000	0	0	1				4490	22767;26246;32716	True;True;True	26220;30396;38047	86157;86158;86159;86160;86161;99202;128660;128661;128662;128663	100945;100946;100947;100948;100949;115910;149593;149594;149595;149596	100949;115910;149594		17874;17875;33567		88;89;142
Q8NDF8-5;Q8NDF8;Q8NDF8-3;Q8NDF8-4;Q8NDF8-2	Q8NDF8-5;Q8NDF8;Q8NDF8-3;Q8NDF8-4;Q8NDF8-2	2;2;2;1;1	2;2;2;1;1	2;2;2;1;1	Non-canonical poly(A) RNA polymerase PAPD5	PAPD5	;;;;	5	2	2	2	1	1	2	1	1	2	1	1	2	09. Feb	09. Feb	09. Feb	75.8	698	698;572;585;370;465	Mrz 14	1		3	3							0	117.21	0	0	0	0	0	0	0	0	0	0	0	0	0	0	0	0	0	0	0	0	0	0	0	0	0	0	0	0	0	0	0	0	0	0	0	0	0	0	0	0	0	0	0	0	0	0	0	0	0	0	0	0	0	0	0	0	0	0	0	0	0	0	0	0	0	0	0	0	0	0	0	0	0	0	0	0	0	0	0	0	0	0	0	0	0	0	0	0	0	0	0	0	0	0	0	0	0	0	0	0	0	0	0	0	0	0	0	0	0	0	0	0	0	0	0	0	0	0	0	0	05. Mrz	05. Mrz	09. Feb	0	0	0	0	0				4491	27213;28544	True;True	31521;33067	102863;108332;108333;108334;108335;108336;108337	120119;126359;126360;126361;126362;126363;126364;126365	120119;126365		17876;17877;17878;17879;17880;17881;33568		112;113;115;116;123;603;604
Q8NDH3;Q8NDH3-3;Q8NDH3-2;Q8NDH3-5;Q8NDH3-4	Q8NDH3;Q8NDH3-3;Q8NDH3-2;Q8NDH3-5;Q8NDH3-4	1;1;1;1;1	1;1;1;1;1	1;1;1;1;1	Probable aminopeptidase NPEPL1	NPEPL1	;;;;	5	1	1	1	1	0	1	1	0	1	1	0	1	03. Aug	03. Aug	03. Aug	55.86	523	523;393;412;475;495	06. Mai						1	1				0	44.001	54075	53291	69585	71884	69613	67306	69519	64253	270.24	256.21	51072	49943	69768	71524	70368	68941	69043	63987	2804.6	2282.6	2	2	2	2	2	2	2	2	2	1	29757	29576	40357	36347	33718	30945	36370	32420	77.225	256.21	0	0	0	0	0	0	0	0	0	0	24319	23716	29228	35537	35895	36361	33148	31833	193.01	0	28116	27688	40269	36308	34512	31980	35974	32138	1405.8	1393.8	0	0	0	0	0	0	0	0	0	0	22957	22255	29499	35216	35855	36961	33069	31849	1398.8	888.8	1	1	1	1	1	1	1	1	1	1	0	0	0	0	0	0	0	0	0	0	1	1	1	1	1	1	1	1	1	0	03. Aug	0	03. Aug	47945000	20832000	0	27113000	2				4492	17248	TRUE	19800;19801	65051;65052	75677;75678	75677	2966		192
Q8NDI1;Q8NDI1-3;Q8NDI1-2	Q8NDI1;Q8NDI1-3;Q8NDI1-2	37;37;37	37;37;37	37;37;37	EH domain-binding protein 1	EHBP1	;;	3	37	37	37	33	29	30	33	29	30	33	29	30	26. Feb	26. Feb	26. Feb	140.02	1231	1231;1160;1196	Mai 75	11	19	9	15	10	24	27	21	7	17	0	323.31	199760	186480	206610	176110	163980	171130	171610	178430	912.04	613.39	188380	174130	209020	179410	168270	175260	170000	176810	5603.8	5000.8	13	13	13	13	13	13	13	13	6	4	76218	86065	98735	103360	84731	77718	84026	89160	533.92	562.78	71120	53012	55334	32402	45442	47700	38802	40996	301.72	0	52417	47400	52546	40341	33803	45710	48779	48274	76.392	50.611	71988	80551	98766	103230	86400	81281	83483	87999	3172	3047.2	66966	49355	57107	34635	46314	47571	38892	41036	1372.9	828.31	49422	44225	53149	41545	35559	46408	47625	47777	1059	1125.3	6	6	6	6	6	6	6	6	3	3	4	4	4	4	4	4	4	4	2	0	3	3	3	3	3	3	3	3	1	1	24	23. Feb	21. Sep	426500000	259680000	95079000	71750000	15				4493	256;4698;6722;6723;7203;10477;17492;17684;18586;19114;21098;26155;26156;26172;27288;27876;27877;29819;30855;31856;33079;33080;33199;34731;34732;34733;35146;35147;36751;36752;38657;38658;40031;40811;41591;41996;43653	True;True;True;True;True;True;True;True;True;True;True;True;True;True;True;True;True;True;True;True;True;True;True;True;True;True;True;True;True;True;True;True;True;True;True;True;True	296;5473;5474;7710;7711;7712;7713;8282;12007;20100;20323;20324;21392;22002;24275;30289;30290;30310;31605;32300;32301;34576;35848;37042;38489;38490;38629;40415;40416;40417;40890;40891;40892;42814;42815;45124;45125;46720;47632;48563;48564;49035;50968;50969	1096;1097;1098;1099;1100;1101;1102;1103;1104;1105;1106;1107;19340;19341;26033;26034;26035;26036;26037;26038;26039;27992;27993;27994;39414;65994;65995;66686;66687;66688;66689;66690;70359;70360;70361;70362;70363;70364;72468;72469;72470;72471;79721;79722;79723;79724;79725;98855;98856;98857;98914;103106;103107;103108;105553;105554;105555;105556;105557;105558;105559;105560;105561;105562;114450;114451;114452;119515;119516;119517;119518;119519;119520;119521;124762;124763;124764;130311;130312;130313;130314;130315;130316;130317;130318;130720;130721;130722;137119;137120;137121;137122;137123;137124;137125;137126;137127;137128;137129;138819;138820;138821;138822;138823;138824;138825;138826;138827;138828;138829;138830;138831;138832;138833;138834;138835;138836;138837;138838;138839;145421;145422;145423;145424;145425;145426;145427;145428;145429;145430;154081;154082;154083;154084;154085;160109;160110;160111;160112;160113;160114;163210;163211;163212;163213;163214;166419;166420;166421;166422;168160;168161;168162;168163;174922;174923;174924;174925;174926;174927	1293;1294;1295;1296;1297;1298;1299;1300;1301;1302;1303;1304;1305;1306;1307;1308;1309;1310;1311;1312;1313;1314;1315;22859;22860;30662;30663;30664;30665;30666;30667;30668;32986;32987;32988;46024;76831;76832;77625;77626;77627;77628;77629;77630;81973;81974;81975;81976;81977;81978;84325;84326;84327;84328;93146;93147;93148;93149;93150;115512;115513;115514;115587;120374;120375;120376;123170;123171;123172;123173;123174;123175;123176;123177;123178;123179;133404;133405;133406;139062;139063;139064;139065;139066;139067;139068;145050;145051;145052;151655;151656;151657;151658;151659;151660;151661;151662;151663;152143;152144;152145;159613;159614;159615;159616;159617;159618;159619;159620;159621;159622;159623;159624;159625;159626;161595;161596;161597;161598;161599;161600;161601;161602;161603;161604;161605;161606;161607;161608;161609;161610;161611;161612;161613;161614;161615;169168;169169;169170;169171;169172;169173;169174;169175;169176;169177;179072;179073;179074;179075;179076;179077;179078;185982;185983;185984;185985;185986;185987;189531;189532;189533;189534;189535;193290;193291;193292;193293;195394;195395;195396;195397;195398;195399;203400;203401;203402;203403;203404;203405	1297;22859;30662;30668;32987;46024;76831;77629;81974;84325;93149;115513;115514;115587;120374;123170;123177;133404;139063;145052;151655;151660;152145;159616;159623;159625;161602;161614;169172;169177;179072;179074;185982;189532;193292;195397;203405	2967;2968;2969	17882;17883;17884;17885;17886;17887;17888;17889;17890;17891;17892;17893;17894;17895;17896;17897;17898;17899;17900;33569;33570;33571;33572;33573;33574	709;981;1030	335;377;378;408;427;428;436;578;647;649;659;660;663;664;675;710;747;751;759;761;964;1019;1021;1035;1058
Q8NDT2;Q8NDT2-2	Q8NDT2	19;9	19;9	19;9	Putative RNA-binding protein 15B	RBM15B		2	19	19	19	14	16	16	14	16	16	14	16	16	23. Jun	23. Jun	23. Jun	97.204	890	890;563	Mai 75	13	19	12	4	3		8	13	17	19	0	296.21	0	0	0	0	0	0	0	0	0	0	0	0	0	0	0	0	0	0	0	0	0	0	0	0	0	0	0	0	0	0	0	0	0	0	0	0	0	0	0	0	0	0	0	0	0	0	0	0	0	0	0	0	0	0	0	0	0	0	0	0	0	0	0	0	0	0	0	0	0	0	0	0	0	0	0	0	0	0	0	0	0	0	0	0	0	0	0	0	0	0	0	0	0	0	0	0	0	0	0	0	0	0	0	0	0	0	0	0	0	0	0	0	0	0	0	0	0	0	0	0	22. Jul	18. Sep	20. Jul	0	0	0	0	0				4494	1080;3679;3680;7023;7259;13845;27879;27948;29186;30450;31660;35613;35614;35635;37453;38261;40270;40271;42340	True;True;True;True;True;True;True;True;True;True;True;True;True;True;True;True;True;True;True	1264;4249;4250;4251;4252;4253;8072;8344;15850;32303;32304;32381;33826;35339;36802;36803;41434;41435;41436;41460;43670;44656;47005;47006;49430	4618;4619;4620;4621;4622;14797;14798;14799;14800;14801;14802;14803;14804;14805;14806;14807;14808;14809;14810;14811;27361;28160;51747;51748;105569;105570;105571;105572;105573;105574;105575;105576;105577;105578;105579;105580;105581;105582;105583;105584;105585;105586;105845;105846;105847;111509;111510;111511;117503;117504;117505;117506;117507;117508;117509;117510;117511;123683;123684;123685;123686;123687;123688;123689;123690;140719;140720;140721;140722;140723;140724;140725;140726;140727;140728;140729;140809;140810;140811;140812;140813;140814;148704;148705;148706;148707;148708;148709;152365;152366;161037;161038;161039;161040;161041;161042;161043;161044;169554;169555;169556;169557;169558;169559;169560;169561;169562;169563	5557;5558;5559;5560;5561;17413;17414;17415;17416;17417;17418;17419;17420;17421;17422;17423;17424;17425;17426;17427;17428;32290;33198;60429;60430;123187;123188;123189;123190;123191;123192;123193;123194;123195;123196;123197;123198;123199;123200;123201;123202;123203;123204;123205;123206;123207;123208;123209;123210;123211;123494;123495;123496;130011;130012;130013;136835;136836;136837;136838;136839;136840;136841;136842;136843;143765;143766;143767;143768;143769;143770;143771;143772;163860;163861;163862;163863;163864;163865;163866;163867;163868;163869;163870;163871;163872;163873;163874;163875;163961;163962;163963;163964;163965;163966;172926;172927;172928;172929;172930;172931;177072;177073;187017;187018;187019;187020;187021;187022;187023;187024;187025;197013;197014;197015;197016;197017;197018;197019;197020;197021;197022	5561;17416;17428;32290;33198;60429;123211;123494;130012;136835;143769;163860;163872;163964;172931;177073;187021;187023;197021	2970	17901;17902;17903;17904;17905;17906;17907;17908;17909;17910;17911;17912;17913;17914;17915;17916;17917;17918;17919;17920;17921;33575;33576;33577;33578;33579	108	10;106;109;113;170;229;230;231;232;233;237;238;265;267;504;532;551;552;556;557;562;600;601;606;609;631
Q8NDV7;Q8NDV7-2;Q8NDV7-6;Q8NDV7-5;Q8NDV7-4;Q8NDV7-3	Q8NDV7;Q8NDV7-2;Q8NDV7-6;Q8NDV7-5	11;11;11;11;2;1	11;11;11;11;2;1	11;11;11;11;2;1	Trinucleotide repeat-containing gene 6A protein	TNRC6A	;;;	6	11	11	11	8	8	7	8	8	7	8	8	7	09. Jul	09. Jul	09. Jul	210.29	1962	1962;1709;1913;1930;161;329	Mai 14	8		1	4	9	1	2	3	6	1	0	323.31	75574	73835	85769	80671	79635	82336	80320	90177	332.12	594.63	71312	69038	86469	81400	80853	84183	79712	89135	1836.6	3124.2	5	5	5	5	5	5	5	5	1	2	33780	38347	43383	44191	45717	42820	43131	46688	332.12	530.01	13180	6793.3	10281	8393	9285.5	9039.6	7126.1	9680.7	0	0	28614	28694	32105	28087	24633	30477	30063	33808	0	64.617	31903	35875	43534	44401	46024	43915	42971	46173	1394.1	1859	12410	6360.1	10620	8411.4	9388.2	9207.3	7193	9576.5	0	0	26998	26803	32315	28588	25441	31060	29548	33386	442.57	1265.2	3	3	3	3	3	3	3	3	1	1	1	1	1	1	1	1	1	1	0	0	1	1	1	1	1	1	1	1	0	1	06. Mai	07. Mrz	07. Jan	142760000	58733000	5744600	78282000	5				4495	2222;3330;12896;20585;26724;27517;27518;38061;38506;40397;44167	True;True;True;True;True;True;True;True;True;True;True	2580;3864;14740;14741;23689;30952;31899;31900;44400;44947;47150;51547	9073;9074;9075;9076;13481;47876;47877;47878;47879;47880;47881;77681;77682;100899;100900;100901;100902;104205;104206;104207;104208;104209;104210;104211;104212;151343;151344;151345;151346;153497;153498;153499;153500;161527;176755	10767;10768;10769;10770;10771;10772;10773;10774;15912;55784;55785;55786;55787;55788;55789;90558;90559;117835;117836;117837;117838;121658;121659;121660;121661;121662;121663;121664;121665;175825;175826;175827;175828;178404;178405;178406;178407;187631;205478	10768;15912;55786;90559;117836;121658;121662;175828;178407;187631;205478	2971	17922;17923;17924;17925;17926;17927;17928;17929;17930;17931;17932;17933;17934;33580;33581	1962	736;738;739;873;874;875;878;1212;1214;1217;1372;1599;1888;1944;1951
Q8NDX5;Q8NDX5-2;Q8NDX5-7;Q8NDX5-3	Q8NDX5;Q8NDX5-2;Q8NDX5-7	9;9;9;4	9;9;9;4	9;9;9;4	Polyhomeotic-like protein 3	PHC3	;;	4	9	9	9	7	6	5	7	6	5	7	6	5	07. Jan	07. Jan	07. Jan	106.16	983	983;964;995;333	2019-06-27		3		3	5	9		3	3	4	0	41.954	0	0	0	0	0	0	0	0	0	0	0	0	0	0	0	0	0	0	0	0	0	0	0	0	0	0	0	0	0	0	0	0	0	0	0	0	0	0	0	0	0	0	0	0	0	0	0	0	0	0	0	0	0	0	0	0	0	0	0	0	0	0	0	0	0	0	0	0	0	0	0	0	0	0	0	0	0	0	0	0	0	0	0	0	0	0	0	0	0	0	0	0	0	0	0	0	0	0	0	0	0	0	0	0	0	0	0	0	0	0	0	0	0	0	0	0	0	0	0	0	05. Sep	05. Feb	04. Mrz	0	0	0	0	0				4496	6859;13753;15196;17032;17033;18043;23356;30666;30667	True;True;True;True;True;True;True;True;True	7890;15747;17430;19548;19549;20748;26920;35610;35611	26713;51339;51340;51341;57019;57020;57021;64219;64220;64221;64222;64223;64224;64225;64226;64227;64228;64229;64230;68227;68228;68229;88279;118602;118603;118604;118605;118606;118607;118608	31552;59961;59962;59963;66253;66254;66255;74727;74728;74729;74730;74731;74732;74733;74734;74735;74736;74737;74738;74739;79501;79502;79503;103370;138035;138036;138037;138038;138039;138040;138041	31552;59963;66254;74737;74738;79501;103370;138035;138039	2972	17935;17936;17937;17938;33582	606	263;272;315;609;842
Q8NDX6	Q8NDX6	2	2	2	Zinc finger protein 740	ZNF740		1	2	2	2	2	2	2	2	2	2	2	2	2	07. Aug	07. Aug	07. Aug	21.857	193	193	06. Mai		3						4	3		0	24.592	0	0	0	0	0	0	0	0	0	0	0	0	0	0	0	0	0	0	0	0	0	0	0	0	0	0	0	0	0	0	0	0	0	0	0	0	0	0	0	0	0	0	0	0	0	0	0	0	0	0	0	0	0	0	0	0	0	0	0	0	0	0	0	0	0	0	0	0	0	0	0	0	0	0	0	0	0	0	0	0	0	0	0	0	0	0	0	0	0	0	0	0	0	0	0	0	0	0	0	0	0	0	0	0	0	0	0	0	0	0	0	0	0	0	0	0	0	0	0	0	07. Aug	07. Aug	07. Aug	0	0	0	0	0				4497	1852;26186	True;True	2152;30333	7502;7503;7504;98998;98999;99000;99001;99002;99003;99004	8900;8901;8902;8903;8904;8905;115681;115682;115683;115684;115685;115686;115687;115688;115689;115690	8903;115686		17939		44
Q8NDZ2;Q8NDZ2-2	Q8NDZ2;Q8NDZ2-2	2;2	2;2	2;2	SUMO-interacting motif-containing protein 1	SIMC1	;	2	2	2	2	2	2	1	2	2	1	2	2	1	01. Jun	01. Jun	01. Jun	96.837	872	872;326	7					3					2	0	38.344	0	0	0	0	0	0	0	0	0	0	0	0	0	0	0	0	0	0	0	0	0	0	0	0	0	0	0	0	0	0	0	0	0	0	0	0	0	0	0	0	0	0	0	0	0	0	0	0	0	0	0	0	0	0	0	0	0	0	0	0	0	0	0	0	0	0	0	0	0	0	0	0	0	0	0	0	0	0	0	0	0	0	0	0	0	0	0	0	0	0	0	0	0	0	0	0	0	0	0	0	0	0	0	0	0	0	0	0	0	0	0	0	0	0	0	0	0	0	0	0	01. Jun	01. Jun	01. Jun	0	0	0	0	0				4498	3838;3967	True;True	4443;4584	15638;15639;15640;16133;16134	18557;18558;18559;19164;19165	18557;19164		17940;17941		221;222
Q8NE01;Q8NE01-2;Q8NE01-3	Q8NE01;Q8NE01-2;Q8NE01-3	2;2;1	2;2;1	2;2;1	Metal transporter CNNM3	CNNM3	;;	3	2	2	2	2	1	2	2	1	2	2	1	2	06. Aug	06. Aug	06. Aug	76.118	707	707;659;680	4				6							0	237.56	0	0	0	0	0	0	0	0	0	0	0	0	0	0	0	0	0	0	0	0	0	0	0	0	0	0	0	0	0	0	0	0	0	0	0	0	0	0	0	0	0	0	0	0	0	0	0	0	0	0	0	0	0	0	0	0	0	0	0	0	0	0	0	0	0	0	0	0	0	0	0	0	0	0	0	0	0	0	0	0	0	0	0	0	0	0	0	0	0	0	0	0	0	0	0	0	0	0	0	0	0	0	0	0	0	0	0	0	0	0	0	0	0	0	0	0	0	0	0	0	06. Aug	03. Jul	06. Aug	0	0	0	0	0				4499	3190;42446	True;True	3696;49557	12839;12840;12841;170030;170031;170032	15161;15162;15163;197589;197590;197591	15162;197591		17942;17943;33583		673;675;700
Q8NE71;Q8NE71-2	Q8NE71;Q8NE71-2	22;20	22;20	22;20	ATP-binding cassette sub-family F member 1	ABCF1	;	2	22	22	22	19	17	19	19	17	19	19	17	19	25. Feb	25. Feb	25. Feb	95.925	845	845;807	Mai 87		8	3	20	21	32	10	7	9	9	0	323.31	1371600	1113700	1355500	1265200	1125300	1173900	1230900	1256700	5570.4	7724.4	1293100	1041800	1375800	1271500	1152700	1206700	1216600	1243800	42226	46133	47	47	47	47	47	47	47	47	21	26	277960	286320	348560	332490	324170	309130	322110	344220	1614.4	2248.4	404950	148230	203580	182880	149680	148370	144910	157980	2018.1	1692.3	688660	679170	803340	749800	651430	716350	763930	754550	1937.9	3783.7	262470	267880	349580	333700	328980	318080	319970	339980	9480	11920	380670	138770	218850	182530	154130	153940	144180	156490	6958.5	6611.4	649950	635110	807370	755290	669550	734640	752480	747350	25788	27601	18	18	18	18	18	18	18	18	7	10	10	10	10	10	10	10	10	10	7	7	19	19	19	19	19	19	19	19	7	9	25	19. Sep	25. Feb	12621000000	2417700000	967750000	9235300000	47				4500	318;1292;4644;4645;7417;7418;17447;17724;17725;18417;21760;21761;22649;24928;25284;25285;27703;27704;30116;30117;40255;40947	True;True;True;True;True;True;True;True;True;True;True;True;True;True;True;True;True;True;True;True;True;True	371;372;1507;5407;5408;8520;8521;20046;20047;20370;20371;20372;21184;21185;21186;25045;25046;26089;26090;28866;28867;29287;29288;29289;32104;32105;32106;34924;34925;46988;47792	1345;1346;1347;1348;5417;5418;5419;5420;5421;19117;19118;19119;28691;28692;28693;28694;65815;65816;65817;65818;65819;65820;65821;65822;65823;65824;66831;66832;66833;66834;66835;66836;66837;66838;66839;66840;66841;69696;69697;69698;69699;69700;69701;69702;69703;69704;69705;69706;69707;69708;69709;69710;69711;69712;69713;69714;69715;69716;69717;81978;81979;81980;81981;81982;85759;85760;85761;85762;85763;85764;85765;85766;85767;85768;85769;85770;85771;85772;85773;85774;85775;85776;85777;85778;94371;94372;94373;94374;94375;95646;95647;95648;95649;95650;95651;95652;104877;104878;104879;104880;104881;104882;104883;104884;104885;104886;104887;104888;115824;115825;115826;115827;115828;115829;160985;160986;160987;163676;163677	1576;1577;1578;1579;6478;6479;6480;6481;6482;22622;22623;22624;33770;33771;33772;33773;76622;76623;76624;76625;76626;76627;76628;76629;76630;76631;76632;76633;76634;76635;76636;76637;77787;77788;77789;77790;77791;77792;77793;77794;77795;77796;77797;81216;81217;81218;81219;81220;81221;81222;81223;81224;81225;81226;81227;81228;81229;81230;81231;81232;81233;81234;81235;81236;81237;81238;81239;81240;81241;81242;81243;81244;81245;81246;81247;81248;81249;81250;81251;81252;81253;81254;81255;81256;81257;81258;81259;81260;81261;81262;81263;81264;95718;95719;95720;95721;95722;100471;100472;100473;100474;100475;100476;100477;100478;100479;100480;100481;100482;100483;100484;100485;100486;100487;100488;100489;100490;100491;100492;100493;100494;100495;100496;100497;100498;100499;100500;100501;100502;100503;100504;100505;100506;100507;100508;100509;100510;100511;100512;100513;100514;110429;110430;110431;110432;110433;111858;111859;111860;111861;111862;111863;111864;122437;122438;122439;122440;122441;122442;122443;122444;122445;122446;122447;122448;122449;135000;135001;135002;135003;135004;135005;186958;186959;186960;186961;190046;190047	1579;6478;22622;22623;33771;33773;76636;77787;77796;81242;95718;95722;100473;110431;111858;111864;122437;122449;135001;135005;186961;190047	2973;2974;2975	17944;17945;17946;17947;17948;17949;17950;33584;33585	98;291;650	20;21;22;105;108;109;166;228;595
Q8NEA6-2;Q8NEA6	Q8NEA6-2;Q8NEA6	4;3	4;3	4;3	Zinc finger protein GLIS3	GLIS3	;	2	4	4	4	2	3	3	2	3	3	2	3	3	8	8	8	99.604	930	930;775	1945-07-01	1					4			3	3	0	148.75	0	0	0	0	0	0	0	0	0	0	0	0	0	0	0	0	0	0	0	0	0	0	0	0	0	0	0	0	0	0	0	0	0	0	0	0	0	0	0	0	0	0	0	0	0	0	0	0	0	0	0	0	0	0	0	0	0	0	0	0	0	0	0	0	0	0	0	0	0	0	0	0	0	0	0	0	0	0	0	0	0	0	0	0	0	0	0	0	0	0	0	0	0	0	0	0	0	0	0	0	0	0	0	0	0	0	0	0	0	0	0	0	0	0	0	0	0	0	0	0	03. Jul	04. Jun	7	0	0	0	0	0				4501	3831;5497;10663;16222	True;True;True;True	4435;6370;12215;12216;18623	15613;15614;15615;22095;39939;39940;39941;39942;39943;39944;61444	18532;18533;18534;26195;46627;46628;46629;46630;46631;46632;71619	18534;26195;46629;71619		17951;17952;17953;17954;17955		85;342;700;773;778
Q8NEB9	Q8NEB9	1	1	1	Phosphatidylinositol 3-kinase catalytic subunit type 3	PIK3C3		1	1	1	1	1	0	0	1	0	0	1	0	0	01. Jan	01. Jan	01. Jan	101.55	887	887	4			1		1						0.00092764	21.553	20548	19833	24936	23248	22959	23917	23214	23532	73.957	0	19399	18557	25047	23355	23323	24372	23039	23379	902.94	214.27	2	2	2	2	2	2	2	2	1	0	20548	19833	24936	23248	22959	23917	23214	23532	73.957	0	0	0	0	0	0	0	0	0	0	0	0	0	0	0	0	0	0	0	0	0	19399	18557	25047	23355	23323	24372	23039	23379	902.94	214.27	0	0	0	0	0	0	0	0	0	0	0	0	0	0	0	0	0	0	0	0	2	2	2	2	2	2	2	2	1	0	0	0	0	0	0	0	0	0	0	0	0	0	0	0	0	0	0	0	0	0	01. Jan	0	0	11696000	11696000	0	0	2				4502	8852	TRUE	10135;10136	33691;33692	39382;39383	39383	2976		203
Q8NEF9	Q8NEF9	5	5	5	Serum response factor-binding protein 1	SRFBP1		1	5	5	5	2	4	3	2	4	3	2	4	3	11. Feb	11. Feb	11. Feb	48.633	429	429	1969-06-01	2	1				4			1	5	0	21.452	7960.2	4419	7177.7	6388	6214.1	5992.8	5407.3	5228.4	64.569	0	7500.8	4144.9	7332.7	6333	6314.6	6124.6	5414.2	5235.2	259.86	0	1	1	1	1	1	1	1	1	1	0	0	0	0	0	0	0	0	0	0	0	7960.2	4419	7177.7	6388	6214.1	5992.8	5407.3	5228.4	64.569	0	0	0	0	0	0	0	0	0	0	0	0	0	0	0	0	0	0	0	0	0	7500.8	4144.9	7332.7	6333	6314.6	6124.6	5414.2	5235.2	259.86	0	0	0	0	0	0	0	0	0	0	0	0	0	0	0	0	0	0	0	0	0	1	1	1	1	1	1	1	1	1	0	0	0	0	0	0	0	0	0	0	0	06. Mai	09. Jan	08. Feb	3539800	0	3539800	0	1				4503	4702;18553;32519;35103;41773	True;True;True;True;True	5478;21358;37813;40844;48776	19349;19350;19351;19352;19353;19354;19355;70232;127726;138677;138678;167229;167230	22870;22871;22872;22873;22874;22875;22876;81842;148523;161441;161442;194275;194276	22875;81842;148523;161441;194276		17956;17957;17958;17959;33586		184;203;205;365;367
Q8NEG7	Q8NEG7	1	1	1	Protein DENND6B	DENND6B		1	1	1	1	1	0	0	1	0	0	1	0	0	01. Feb	01. Feb	01. Feb	66.464	585	585	02. Mai		1	1								1	-2	0	0	0	0	0	0	0	0	0	0	0	0	0	0	0	0	0	0	0	0	0	0	0	0	0	0	0	0	0	0	0	0	0	0	0	0	0	0	0	0	0	0	0	0	0	0	0	0	0	0	0	0	0	0	0	0	0	0	0	0	0	0	0	0	0	0	0	0	0	0	0	0	0	0	0	0	0	0	0	0	0	0	0	0	0	0	0	0	0	0	0	0	0	0	0	0	0	0	0	0	0	0	0	0	0	0	0	0	0	0	0	0	0	0	0	0	0	0	0	0	01. Feb	0	0	0	0	0	0	0	+			4504	33610	TRUE	39101	132209;132210	153792;153793	153792		17960;17961		225;226
Q8NEJ9;Q8NEJ9-2	Q8NEJ9;Q8NEJ9-2	2;2	2;2	2;2	Neuroguidin	NGDN	;	2	2	2	2	1	0	1	1	0	1	1	0	1	7	7	7	35.894	315	315;311	04. Mai			1			1					0	296.78	10209	11729	10076	17108	11654	12939	11756	15035	67.768	34.84	9624.3	11003	10273	16904	11698	13531	11668	14828	436.99	568.33	1	1	1	1	1	1	1	1	1	1	10209	11729	10076	17108	11654	12939	11756	15035	67.768	34.84	0	0	0	0	0	0	0	0	0	0	0	0	0	0	0	0	0	0	0	0	9624.3	11003	10273	16904	11698	13531	11668	14828	436.99	568.33	0	0	0	0	0	0	0	0	0	0	0	0	0	0	0	0	0	0	0	0	1	1	1	1	1	1	1	1	1	1	0	0	0	0	0	0	0	0	0	0	0	0	0	0	0	0	0	0	0	0	7	0	06. Jul	14848000	14848000	0	0	1				4505	22523;22524	True;True	25935;25936	85160;85161	99643;99644	99643;99644		17962		143
Q8NEL9;Q8NEL9-2;Q8NEL9-4;Q8NEL9-3	Q8NEL9;Q8NEL9-2;Q8NEL9-4;Q8NEL9-3	2;2;2;1	2;2;2;1	2;2;2;1	Phospholipase DDHD1	DDHD1	;;;	4	2	2	2	1	0	2	1	0	2	1	0	2	02. Mrz	02. Mrz	02. Mrz	100.43	900	900;872;879;454	1933-08-01							1		2		0	63.391	0	0	0	0	0	0	0	0	0	0	0	0	0	0	0	0	0	0	0	0	0	0	0	0	0	0	0	0	0	0	0	0	0	0	0	0	0	0	0	0	0	0	0	0	0	0	0	0	0	0	0	0	0	0	0	0	0	0	0	0	0	0	0	0	0	0	0	0	0	0	0	0	0	0	0	0	0	0	0	0	0	0	0	0	0	0	0	0	0	0	0	0	0	0	0	0	0	0	0	0	0	0	0	0	0	0	0	0	0	0	0	0	0	0	0	0	0	0	0	0	01. Jan	0	02. Mrz	0	0	0	0	0				4506	15549;23891	True;True	17852;27638	58839;90426;90427	68473;106049;106050	68473;106050		17963;17964		8;738
Q8NEM0;Q8NEM0-3;Q8NEM0-2	Q8NEM0;Q8NEM0-3;Q8NEM0-2	5;5;5	5;5;5	5;5;5	Microcephalin	MCPH1	;;	3	5	5	5	2	4	4	2	4	4	2	4	4	05. Apr	05. Apr	05. Apr	92.848	835	835;610;562	Mai 67	4					2	2	1		3	0	93.701	0	0	0	0	0	0	0	0	0	0	0	0	0	0	0	0	0	0	0	0	0	0	0	0	0	0	0	0	0	0	0	0	0	0	0	0	0	0	0	0	0	0	0	0	0	0	0	0	0	0	0	0	0	0	0	0	0	0	0	0	0	0	0	0	0	0	0	0	0	0	0	0	0	0	0	0	0	0	0	0	0	0	0	0	0	0	0	0	0	0	0	0	0	0	0	0	0	0	0	0	0	0	0	0	0	0	0	0	0	0	0	0	0	0	0	0	0	0	0	0	01. Jul	04. Jun	05. Apr	0	0	0	0	0				4507	2816;24757;40742;45371;46079	True;True;True;True;True	3284;28665;47551;52950;53745	11414;11415;11416;93741;93742;162947;162948;162949;181444;181445;183922;183923	13475;13476;13477;109718;109719;189234;189235;189236;210868;210869;213721;213722	13476;109719;189236;210869;213721		17965;17966;17967;17968;17969;33587;33588		276;277;279;281;312;333;483
Q8NEM2	Q8NEM2	5	5	5	SHC SH2 domain-binding protein 1	SHCBP1		1	5	5	5	4	1	3	4	1	3	4	1	3	17. Jan	17. Jan	17. Jan	75.69	672	672	1975-06-01				2	3	1		4		2	0	323.31	107030	103070	113300	112580	107230	106720	106530	103150	841.08	816.8	100950	96374	114700	113470	108710	109260	105830	102680	3932.3	4076.1	6	6	6	6	6	6	6	6	3	4	43215	47582	54730	47847	49811	50748	45945	43331	841.08	347.3	15380	11146	11612	10792	11933	9199.7	9118.7	10004	0	343.43	48440	44342	46957	53941	45482	46774	51465	49816	0	126.08	40810	44456	54848	48587	50527	51446	45847	43442	2114.3	1507.3	14480	10410	12046	10954	11977	9516.1	9206.3	9907.2	281.68	675.79	45663	41507	47810	53930	46204	48296	50777	49327	1536.3	1893	4	4	4	4	4	4	4	4	3	2	1	1	1	1	1	1	1	1	0	1	1	1	1	1	1	1	1	1	0	1	12. Aug	03. Jun	11. Feb	74155000	30696000	7498300	35960000	6				4508	13052;16792;30166;37721;39892	True;True;True;True;True	14922;19270;34979;34980;43985;43986;46565	48418;63303;116068;116069;149831;149832;149833;149834;149835;159513;159514;159515	56378;73692;135271;135272;174159;174160;174161;174162;174163;174164;174165;174166;174167;174168;185276;185277;185278;185279	56378;73692;135272;174168;185279	2977;2978;2979	17970;17971;17972;17973	282;646;650	273;275;281;634
Q8NEM7;Q8NEM7-2;Q8NEM7-3	Q8NEM7;Q8NEM7-2;Q8NEM7-3	4;4;4	4;4;4	4;4;4	Transcription factor SPT20 homolog	SUPT20H	;;	3	4	4	4	3	2	2	3	2	2	3	2	2	08. Jun	08. Jun	08. Jun	85.788	779	779;733;811	1971-04-01	1				5		1				0	86.756	0	0	0	0	0	0	0	0	0	0	0	0	0	0	0	0	0	0	0	0	0	0	0	0	0	0	0	0	0	0	0	0	0	0	0	0	0	0	0	0	0	0	0	0	0	0	0	0	0	0	0	0	0	0	0	0	0	0	0	0	0	0	0	0	0	0	0	0	0	0	0	0	0	0	0	0	0	0	0	0	0	0	0	0	0	0	0	0	0	0	0	0	0	0	0	0	0	0	0	0	0	0	0	0	0	0	0	0	0	0	0	0	0	0	0	0	0	0	0	0	04. Jan	03. Feb	06. Mai	0	0	0	0	0				4509	24042;31401;36526;36527	True;True;True;True	27828;36488;42547;42548	91022;122260;122261;122262;144565;144566;144567	106715;142200;142201;142202;168232;168233;168234	106715;142200;168232;168234	2980	17974;17975;17976;33589	423	296;437;492;494
Q8NEN9	Q8NEN9	3	3	3	PDZ domain-containing protein 8	PDZD8		1	3	3	3	2	0	1	2	0	1	2	0	1	02. Mrz	02. Mrz	02. Mrz	128.56	1154	1154	3	1	1				1					0	30.17	0	0	0	0	0	0	0	0	0	0	0	0	0	0	0	0	0	0	0	0	0	0	0	0	0	0	0	0	0	0	0	0	0	0	0	0	0	0	0	0	0	0	0	0	0	0	0	0	0	0	0	0	0	0	0	0	0	0	0	0	0	0	0	0	0	0	0	0	0	0	0	0	0	0	0	0	0	0	0	0	0	0	0	0	0	0	0	0	0	0	0	0	0	0	0	0	0	0	0	0	0	0	0	0	0	0	0	0	0	0	0	0	0	0	0	0	0	0	0	0	01. Jul	0	01. Mai	0	0	0	0	0				4510	3188;5900;32113	True;True;True	3694;6803;37352	12835;23328;126071	15157;27588;146563	15157;27588;146563		17977		521
Q8NEP9;Q8NEP9-2;Q8NEP9-4	Q8NEP9;Q8NEP9-2;Q8NEP9-4	2;2;2	1;1;1	1;1;1	Zinc finger protein 555	ZNF555	;;	3	2	1	1	1	1	2	1	1	1	1	1	1	03. Aug	02. Apr	02. Apr	73.084	628	628;543;627	9									3		1	-2	141390	180050	619320	565060	386910	540430	759710	498690	4896.9	5966.3	136010	171420	596350	544940	412890	552340	734330	497810	32511	21020	3	3	3	3	3	3	3	3	3	2	30615	92836	225020	159510	270160	302720	383230	202040	1676	2682.7	67485	41147	76913	275750	29214	64420	242860	232070	2091.7	3283.6	43291	46065	317390	129800	87534	173290	133620	64580	1129.2	0	29962	87288	217180	159280	273400	297480	374470	205870	15639	9695.5	63681	40397	76933	259360	37348	83495	229650	221950	10897	11324	42363	43734	302240	126300	102140	171360	130210	69986	5974.7	0	1	1	1	1	1	1	1	1	1	1	1	1	1	1	1	1	1	1	1	1	1	1	1	1	1	1	1	1	1	0	02. Apr	02. Apr	03. Aug	1449000000	428230000	245290000	775480000	3	+			4511	23692;34566	True;False	27403;40236	89810;89811;89812;136552	105386;105387;105388;158956	105386;158956	2981	28801	189	251
Q8NEU8;Q8NEU8-2;Q8NEU8-3	Q8NEU8;Q8NEU8-2;Q8NEU8-3	9;9;9	9;9;9	9;9;9	DCC-interacting protein 13-beta	APPL2	;;	3	9	9	9	7	6	7	7	6	7	7	6	7	25	25	25	74.493	664	664;621;670	1943-04-01	6		2	13	6		6		1	1	0	323.31	268270	272770	332750	334330	291170	305500	327270	346070	1944.9	1484.4	253300	255350	333660	334350	297490	314860	323050	341510	11176	11331	19	19	19	19	19	19	19	19	7	3	58839	59909	69496	68936	67288	65966	62321	70359	1137.3	610.93	28949	19677	26274	24679	24033	23883	23917	24665	167.69	0	180480	193180	236990	240710	199850	215650	241040	251050	639.92	873.51	55536	56046	69951	69257	68020	67667	62174	69650	2772.7	2456	27279	18426	26848	24668	24414	24460	23759	24451	405.03	228.95	170480	180870	236860	240430	205050	222730	237110	247410	7997.8	8646.5	6	6	6	6	6	6	6	6	3	1	6	6	6	6	6	6	6	6	1	0	7	7	7	7	7	7	7	7	3	2	21. Mai	15. Aug	19. Mrz	589660000	75798000	43044000	470820000	20				4512	11963;21485;25525;31881;44368;44889;45544;46332;46333	True;True;True;True;True;True;True;True;True	13693;13694;24735;29562;37072;51784;52392;53145;54035;54036;54037	44487;44488;44489;44490;44491;44492;81015;81016;81017;96541;124853;177529;179602;179603;179604;179605;179606;179607;179608;179609;179610;182039;182040;182041;184824;184825;184826;184827;184828;184829;184830;184831;184832;184833;184834	51816;51817;51818;51819;51820;51821;94589;94590;94591;112873;145149;206347;208751;208752;208753;208754;208755;208756;208757;208758;208759;211540;211541;211542;211543;211544;214745;214746;214747;214748;214749;214750;214751;214752;214753;214754;214755;214756;214757;214758;214759	51821;94589;112873;145149;206347;208758;211540;214746;214757	2982	17978;33590;33591	331	346;399;662
Q8NEY1-2;Q8NEY1-6	Q8NEY1-2;Q8NEY1-6	55;48	55;48	2;2	Neuron navigator 1	NAV1	;	2	55	55	2	47	45	42	47	45	42	2	2	1	29. Jun	29. Jun	01. Jul	201.51	1869	1869;1190	Mai 96	41	14	11	16	31	22	32	49	36	27	0	323.31	107190	81789	93540	84345	82945	78980	82835	77689	177.2	87.694	100990	76434	95804	85331	84424	80958	82251	77222	1758.4	1607.5	8	8	8	8	8	8	8	8	1	1	31134	37005	40824	38327	37845	36362	37143	35256	177.2	87.694	70556	39602	47139	40551	40212	37094	39789	36647	0	0	5502	5181.6	5576.8	5466.7	4888.7	5524.3	5902.8	5786	0	0	29409	34584	40853	38771	38402	37227	36918	35076	1165.5	947.31	66392	37007	49296	41032	41017	38086	39526	36414	592.91	660.19	5188	4843.3	5655.2	5528.3	5004.2	5644.7	5806.8	5731.3	0	0	3	3	3	3	3	3	3	3	1	1	4	4	4	4	4	4	4	4	0	0	1	1	1	1	1	1	1	1	0	0	28. Mrz	26. Jun	26. Sep	174430000	85619000	58289000	30523000	8				4513	1796;2897;6988;9186;9813;12641;13601;13602;15312;16390;17198;18309;18310;18670;19112;19360;20222;20223;21769;25736;26768;26769;27065;27503;29638;30485;30486;30824;32739;33403;33915;34237;34238;34352;34422;34662;35420;35725;35726;35958;36043;37829;38005;39075;39076;39180;39181;41079;41419;41968;42910;42911;45761;45762;46044	True;True;True;True;True;True;True;True;True;True;True;True;True;True;True;True;True;True;True;True;True;True;True;True;True;True;True;True;True;True;True;True;True;True;True;True;True;True;True;True;True;True;True;True;True;True;True;True;True;True;True;True;True;True;True	2087;3371;3372;8033;10509;11248;11249;14447;15569;15570;15571;17566;17567;18810;19743;21067;21068;21069;21485;22000;22279;23265;23266;23267;25054;29815;31006;31007;31354;31879;34359;34360;35385;35386;35387;35810;38078;38862;39452;39842;39843;39985;40067;40068;40339;41205;41565;41566;41903;41999;42000;42001;44115;44335;45623;45624;45748;45749;45750;47941;48365;49003;50112;50113;50114;53383;53384;53705	7303;7304;7305;7306;7307;7308;7309;7310;11739;11740;11741;11742;11743;11744;11745;11746;11747;11748;27209;27210;27211;34722;34723;36959;36960;36961;36962;46734;46735;46736;46737;50646;50647;50648;50649;50650;50651;50652;50653;50654;50655;57553;57554;57555;57556;62009;62010;62011;62012;62013;64879;64880;64881;69337;69338;69339;70686;70687;72463;72464;73291;76435;76436;76437;82000;82001;97392;101093;101094;101095;102356;102357;102358;102359;102360;102361;104127;113603;113604;113605;113606;113607;113608;113609;113610;113611;113612;113613;113614;113615;113616;117736;117737;117738;117739;117740;117741;117742;117743;117744;117745;117746;117747;117748;117749;119367;119368;119369;119370;119371;119372;119373;119374;119375;119376;119377;119378;128773;128774;128775;131387;131388;131389;131390;131391;131392;131393;131394;131395;131396;131397;131398;133646;135003;135004;135005;135006;135007;135008;135573;135574;135575;135888;135889;135890;135891;135892;135893;136880;136881;136882;136883;136884;136885;136886;139878;139879;139880;139881;139882;141204;141205;141206;141207;141208;141209;141210;141211;141212;142369;142370;142371;142372;142373;142722;142723;142724;142725;142726;142727;142728;142729;142730;142731;142732;142733;142734;142735;142736;142737;142738;142739;142740;142741;142742;142743;142744;142745;142746;142747;142748;142749;142750;142751;150259;150260;151135;151136;151137;151138;151139;151140;155985;155986;155987;155988;155989;156460;156461;156462;156463;156464;156465;156466;156467;156468;156469;156470;156471;156472;156473;156474;156475;164144;164145;164146;164147;164148;164149;164150;164151;164152;164153;164154;165728;165729;165730;168073;168074;168075;168076;168077;168078;168079;168080;168081;168082;168083;168084;172022;172023;172024;172025;172026;172027;172028;172029;172030;172031;172032;182766;182767;182768;182769;182770;182771;182772;182773;183787	8665;8666;8667;8668;8669;8670;8671;8672;13908;13909;13910;13911;13912;13913;13914;13915;13916;13917;13918;13919;32113;32114;32115;40512;40513;43118;43119;43120;43121;54370;54371;54372;54373;54374;54375;59201;59202;59203;59204;59205;59206;59207;59208;59209;59210;66888;66889;66890;66891;72240;72241;72242;72243;72244;75480;75481;75482;80819;80820;80821;82328;82329;84320;84321;85359;89040;89041;89042;95743;95744;113887;118045;118046;118047;119528;119529;119530;119531;119532;119533;119534;119535;119536;121579;132438;132439;132440;132441;132442;132443;132444;132445;132446;132447;132448;132449;132450;132451;132452;137092;137093;137094;137095;137096;137097;137098;137099;137100;137101;137102;137103;137104;137105;137106;137107;138890;138891;138892;138893;138894;138895;138896;138897;138898;138899;138900;138901;138902;138903;138904;149713;149714;149715;152870;152871;152872;152873;152874;152875;152876;152877;152878;152879;152880;152881;152882;152883;152884;152885;155480;157182;157183;157184;157185;157186;157187;157188;157799;157800;157801;158185;158186;158187;158188;158189;158190;159356;159357;159358;159359;159360;159361;159362;159363;162831;162832;162833;162834;162835;162836;162837;164406;164407;164408;164409;164410;164411;164412;164413;164414;165737;165738;165739;165740;165741;165742;165743;166154;166155;166156;166157;166158;166159;166160;166161;166162;166163;166164;166165;166166;166167;166168;166169;166170;166171;166172;166173;166174;166175;166176;166177;166178;166179;166180;166181;166182;166183;166184;166185;166186;166187;166188;166189;174622;174623;175604;175605;175606;175607;175608;175609;181257;181258;181259;181260;181261;181262;181819;181820;181821;181822;181823;181824;181825;181826;181827;181828;181829;181830;181831;181832;181833;181834;181835;190605;190606;190607;190608;190609;190610;190611;190612;190613;190614;190615;190616;190617;190618;190619;190620;192507;192508;192509;195296;195297;195298;195299;195300;195301;195302;195303;195304;195305;195306;195307;195308;195309;195310;195311;195312;200033;200034;200035;200036;200037;200038;200039;200040;200041;200042;200043;212449;212450;212451;212452;212453;212454;212455;212456;213560	8670;13919;32115;40513;43119;54374;59206;59208;66891;72241;75481;80819;80821;82328;84321;85359;89040;89042;95743;113887;118045;118047;119532;121579;132450;137095;137098;138902;149715;152882;155480;157182;157186;157801;158189;159356;162831;164406;164409;165738;166186;174622;175605;181259;181261;181820;181823;190606;192509;195299;200035;200041;212449;212455;213560	2983;2984;2985;2986;2987	17979;17980;17981;17982;17983;17984;17985;17986;17987;17988;17989;17990;17991;17992;17993;17994;17995;17996;17997;17998;17999;18000;18001;18002;18003;18004;18005;18006;18007;18008;18009;18010;18011;18012;18013;18014;18015;18016;18017;18018;18019;18020;18021;18022;18023;18024;18025;18026;18027;18028;18029;18030;18031;18032;18033;18034;18035;18036;18037;18038;18039;33592;33593;33594;33595;33596;33597;33598;33599;33600;33601;33602;33603;33604;33605	390;396;493;987;1030	69;71;90;92;95;138;140;142;145;199;305;308;311;312;321;322;391;393;452;460;488;490;497;507;540;541;577;578;579;647;648;654;672;695;696;697;711;760;763;797;935;942;954;964;966;973;977;981;1000;1002;1005;1006;1010;1012;1014;1017;1026;1028;1032;1033;1035;1046;1048;1173;1174;1176;1178;1179;1182;1245;1257;1369;1370;1373;1374
Q8NEY1-3;Q8NEY1;Q8NEY1-7;Q8NEY1-4;Q8NEY1-5	Q8NEY1-3;Q8NEY1;Q8NEY1-7;Q8NEY1-4;Q8NEY1-5	55;54;50;50;39	2;1;1;1;2	2;1;1;1;2	Neuron navigator 1	NAV1	;;;;	5	55	2	2	47	44	41	2	1	0	2	1	0	30	02. Feb	02. Feb	202.08	1874	1874;1877;1809;1817;1483	3		3				1					0	23.985	0	0	0	0	0	0	0	0	0	0	0	0	0	0	0	0	0	0	0	0	0	0	0	0	0	0	0	0	0	0	0	0	0	0	0	0	0	0	0	0	0	0	0	0	0	0	0	0	0	0	0	0	0	0	0	0	0	0	0	0	0	0	0	0	0	0	0	0	0	0	0	0	0	0	0	0	0	0	0	0	0	0	0	0	0	0	0	0	0	0	0	0	0	0	0	0	0	0	0	0	0	0	0	0	0	0	0	0	0	0	0	0	0	0	0	0	0	0	0	0	28. Jul	25. Mrz	25. Jan	0	0	0	0	0				4514	1796;2897;6988;9186;9813;12641;13601;13602;15312;16390;17198;18309;18310;18670;19112;19360;20222;20223;21769;25736;26768;26769;27065;27503;29638;30485;30486;30824;32739;33403;33915;34236;34352;34422;34662;35420;35725;35726;35958;36043;37829;38005;39075;39076;39180;39181;39287;41079;41419;41968;42910;42911;45761;45762;46044	False;False;False;False;False;False;False;False;False;False;False;False;False;False;False;False;False;False;False;False;False;False;False;False;False;False;False;False;False;False;False;True;False;False;False;False;False;False;False;False;False;False;False;False;False;False;True;False;False;False;False;False;False;False;False	2087;3371;3372;8033;10509;11248;11249;14447;15569;15570;15571;17566;17567;18810;19743;21067;21068;21069;21485;22000;22279;23265;23266;23267;25054;29815;31006;31007;31354;31879;34359;34360;35385;35386;35387;35810;38078;38862;39452;39841;39985;40067;40068;40339;41205;41565;41566;41903;41999;42000;42001;44115;44335;45623;45624;45748;45749;45750;45873;47941;48365;49003;50112;50113;50114;53383;53384;53705	7303;7304;7305;7306;7307;7308;7309;7310;11739;11740;11741;11742;11743;11744;11745;11746;11747;11748;27209;27210;27211;34722;34723;36959;36960;36961;36962;46734;46735;46736;46737;50646;50647;50648;50649;50650;50651;50652;50653;50654;50655;57553;57554;57555;57556;62009;62010;62011;62012;62013;64879;64880;64881;69337;69338;69339;70686;70687;72463;72464;73291;76435;76436;76437;82000;82001;97392;101093;101094;101095;102356;102357;102358;102359;102360;102361;104127;113603;113604;113605;113606;113607;113608;113609;113610;113611;113612;113613;113614;113615;113616;117736;117737;117738;117739;117740;117741;117742;117743;117744;117745;117746;117747;117748;117749;119367;119368;119369;119370;119371;119372;119373;119374;119375;119376;119377;119378;128773;128774;128775;131387;131388;131389;131390;131391;131392;131393;131394;131395;131396;131397;131398;133646;135002;135573;135574;135575;135888;135889;135890;135891;135892;135893;136880;136881;136882;136883;136884;136885;136886;139878;139879;139880;139881;139882;141204;141205;141206;141207;141208;141209;141210;141211;141212;142369;142370;142371;142372;142373;142722;142723;142724;142725;142726;142727;142728;142729;142730;142731;142732;142733;142734;142735;142736;142737;142738;142739;142740;142741;142742;142743;142744;142745;142746;142747;142748;142749;142750;142751;150259;150260;151135;151136;151137;151138;151139;151140;155985;155986;155987;155988;155989;156460;156461;156462;156463;156464;156465;156466;156467;156468;156469;156470;156471;156472;156473;156474;156475;157007;157008;157009;164144;164145;164146;164147;164148;164149;164150;164151;164152;164153;164154;165728;165729;165730;168073;168074;168075;168076;168077;168078;168079;168080;168081;168082;168083;168084;172022;172023;172024;172025;172026;172027;172028;172029;172030;172031;172032;182766;182767;182768;182769;182770;182771;182772;182773;183787	8665;8666;8667;8668;8669;8670;8671;8672;13908;13909;13910;13911;13912;13913;13914;13915;13916;13917;13918;13919;32113;32114;32115;40512;40513;43118;43119;43120;43121;54370;54371;54372;54373;54374;54375;59201;59202;59203;59204;59205;59206;59207;59208;59209;59210;66888;66889;66890;66891;72240;72241;72242;72243;72244;75480;75481;75482;80819;80820;80821;82328;82329;84320;84321;85359;89040;89041;89042;95743;95744;113887;118045;118046;118047;119528;119529;119530;119531;119532;119533;119534;119535;119536;121579;132438;132439;132440;132441;132442;132443;132444;132445;132446;132447;132448;132449;132450;132451;132452;137092;137093;137094;137095;137096;137097;137098;137099;137100;137101;137102;137103;137104;137105;137106;137107;138890;138891;138892;138893;138894;138895;138896;138897;138898;138899;138900;138901;138902;138903;138904;149713;149714;149715;152870;152871;152872;152873;152874;152875;152876;152877;152878;152879;152880;152881;152882;152883;152884;152885;155480;157181;157799;157800;157801;158185;158186;158187;158188;158189;158190;159356;159357;159358;159359;159360;159361;159362;159363;162831;162832;162833;162834;162835;162836;162837;164406;164407;164408;164409;164410;164411;164412;164413;164414;165737;165738;165739;165740;165741;165742;165743;166154;166155;166156;166157;166158;166159;166160;166161;166162;166163;166164;166165;166166;166167;166168;166169;166170;166171;166172;166173;166174;166175;166176;166177;166178;166179;166180;166181;166182;166183;166184;166185;166186;166187;166188;166189;174622;174623;175604;175605;175606;175607;175608;175609;181257;181258;181259;181260;181261;181262;181819;181820;181821;181822;181823;181824;181825;181826;181827;181828;181829;181830;181831;181832;181833;181834;181835;182425;182426;182427;190605;190606;190607;190608;190609;190610;190611;190612;190613;190614;190615;190616;190617;190618;190619;190620;192507;192508;192509;195296;195297;195298;195299;195300;195301;195302;195303;195304;195305;195306;195307;195308;195309;195310;195311;195312;200033;200034;200035;200036;200037;200038;200039;200040;200041;200042;200043;212449;212450;212451;212452;212453;212454;212455;212456;213560	8670;13919;32115;40513;43119;54374;59206;59208;66891;72241;75481;80819;80821;82328;84321;85359;89040;89042;95743;113887;118045;118047;119532;121579;132450;137095;137098;138902;149715;152882;155480;157181;157801;158189;159356;162831;164406;164409;165738;166186;174622;175605;181259;181261;181820;181823;182425;190606;192509;195299;200035;200041;212449;212455;213560	2983;2984;2985;2986;2987	17979;17980;17981;17982;17983;17984;17985;17986;17987;17988;17989;17990;17991;17992;17993;17994;17995;17996;17997;17998;17999;18000;18001;18002;18003;18004;18005;18006;18007;18008;18009;18010;18011;18012;18013;18014;18017;18018;18019;18020;18021;18022;18023;18024;18025;18026;18027;18028;18029;18030;18031;18032;18033;18034;18035;18036;18037;18038;18039;18040;18041;18042;18043;33592;33593;33594;33595;33596;33597;33598;33599;33600;33601;33602;33603;33604;33605	390;396;493;987;1030	69;71;90;92;95;138;140;142;145;199;305;308;311;312;321;322;391;393;452;460;488;490;497;507;540;541;577;578;579;647;648;654;672;695;696;697;711;760;763;797;935;942;954;964;966;973;977;981;1000;1002;1005;1006;1010;1012;1014;1017;1026;1028;1032;1033;1035;1046;1048;1181;1182;1184;1186;1187;1190;1216;1217;1250;1262;1374;1375;1378;1379
Q8NEY4;Q8NEY4-2	Q8NEY4;Q8NEY4-2	1;1	1;1	1;1	V-type proton ATPase subunit C 2	ATP6V1C2	;	2	1	1	1	1	0	1	1	0	1	1	0	1	01. Jun	01. Jun	01. Jun	48.758	427	427;381	9									4		1	-2	0	0	0	0	0	0	0	0	0	0	0	0	0	0	0	0	0	0	0	0	0	0	0	0	0	0	0	0	0	0	0	0	0	0	0	0	0	0	0	0	0	0	0	0	0	0	0	0	0	0	0	0	0	0	0	0	0	0	0	0	0	0	0	0	0	0	0	0	0	0	0	0	0	0	0	0	0	0	0	0	0	0	0	0	0	0	0	0	0	0	0	0	0	0	0	0	0	0	0	0	0	0	0	0	0	0	0	0	0	0	0	0	0	0	0	0	0	0	0	0	01. Jun	0	01. Jun	0	0	0	0	0	+			4515	8511	TRUE	9737	32441;32442;32443;32444	37989;37990;37991;37992	37990		36359		251
Q8NEY8-2;Q8NEY8-6;Q8NEY8-8;Q8NEY8;Q8NEY8-5;Q8NEY8-9;Q8NEY8-3;Q8NEY8-7	Q8NEY8-2;Q8NEY8-6;Q8NEY8-8;Q8NEY8;Q8NEY8-5;Q8NEY8-9;Q8NEY8-3	16;16;16;15;15;15;15;2	16;16;16;15;15;15;15;2	16;16;16;15;15;15;15;2	Periphilin-1	PPHLN1	;;;;;;	8	16	16	16	13	14	13	13	14	13	13	14	13	28. Sep	28. Sep	28. Sep	43.397	374	374;319;367;458;258;348;434;122	05. Aug	4	3	3	5	17	17	25	2	6	1	0	174.47	35081	36241	46598	44129	48359	46409	46066	48621	170.94	780.09	33141	33925	46674	44247	48734	47307	45869	48184	1703.3	2458.2	2	2	2	2	2	2	2	2	1	2	11345	11837	13555	12868	15669	13886	12351	14750	170.94	330.46	0	0	0	0	0	0	0	0	0	0	23736	24404	33044	31261	32690	32522	33715	33872	0	449.62	10709	11068	13671	13001	15643	14139	12447	14609	616.01	832.9	0	0	0	0	0	0	0	0	0	0	22432	22857	33003	31246	33091	33168	33422	33575	1087.3	1625.3	1	1	1	1	1	1	1	1	1	1	0	0	0	0	0	0	0	0	0	0	1	1	1	1	1	1	1	1	0	1	23. Mai	24. Mrz	23. Mai	233490000	42044000	0	191450000	2				4516	5792;6841;6842;7380;9893;10068;10069;14812;17716;28855;29901;33920;34344;39094;39416;42127	True;True;True;True;True;True;True;True;True;True;True;True;True;True;True;True	6689;7869;7870;8479;11347;11546;11547;16985;20361;33441;34670;39458;39974;45643;46016;49181;49182	23028;26637;26638;26639;26640;26641;26642;26643;28573;28574;28575;37365;37366;37367;37368;37369;37952;37953;37954;37955;37956;55471;55472;66805;66806;66807;66808;66809;66810;66811;66812;66813;66814;66815;110033;110034;110035;110036;110037;110038;110039;114855;114856;114857;133656;133657;133658;133659;133660;133661;135542;156061;156062;156063;157498;157499;157500;157501;157502;157503;157504;157505;157506;157507;157508;157509;157510;168660;168661;168662;168663;168664;168665;168666;168667;168668;168669;168670;168671;168672;168673;168674;168675	27272;31475;31476;31477;31478;31479;31480;31481;33650;33651;33652;43610;43611;43612;43613;43614;44293;44294;44295;44296;44297;64571;64572;77761;77762;77763;77764;77765;77766;77767;77768;77769;77770;77771;128358;128359;128360;128361;128362;128363;128364;133849;133850;133851;155491;155492;155493;155494;155495;155496;157766;181335;181336;181337;182999;183000;183001;183002;183003;183004;183005;183006;183007;183008;183009;183010;183011;195948;195949;195950;195951;195952;195953;195954;195955;195956;195957;195958;195959;195960;195961;195962;195963;195964;195965;195966;195967;195968;195969;195970;195971	27272;31477;31481;33650;43612;44293;44295;64572;77768;128363;133849;155495;157766;181336;183007;195970		18044;18045;18046;18047;18048;18049;18050;18051;18052;18053;18054;18055;33606;33607		99;117;120;128;140;147;150;155;162;179;207;208;211;212
Q8NEZ2;Q8NEZ2-2;Q8NEZ2-3	Q8NEZ2;Q8NEZ2-2;Q8NEZ2-3	2;2;1	2;2;1	2;2;1	Vacuolar protein sorting-associated protein 37A	VPS37A	;;	3	2	2	2	2	2	2	2	2	2	2	2	2	10. Mrz	10. Mrz	10. Mrz	44.314	397	397;372;185	5		4					3	2			0	323.31	38153	37057	45242	43153	37063	38921	40213	42034	0	15.667	36012	34671	45434	43283	37989	40094	39754	41575	742.21	1093.9	3	3	3	3	3	3	3	3	0	1	19597	20117	24336	22679	21020	22503	19173	23021	0	15.667	6259.1	6990.6	8065.5	7944.7	5956	5719.3	7432.7	6218	0	0	12297	9949.6	12840	12529	10087	10698	13607	12794	0	0	18503	18816	24397	22827	21385	23005	19133	22834	356.1	835.21	5911.6	6539	8056.7	7958.1	6171.9	5993.8	7301	6153.5	0	0	11597	9317	12981	12498	10433	11095	13320	12588	386.11	258.67	1	1	1	1	1	1	1	1	0	1	1	1	1	1	1	1	1	1	0	0	1	1	1	1	1	1	1	1	0	0	10. Mrz	10. Mrz	10. Mrz	499610000	282230000	82047000	135340000	4				4517	32731;42795	True;True	38068;49968	128740;128741;128742;128743;128744;171583;171584;171585;171586	149677;149678;149679;149680;149681;149682;199540;199541;199542;199543	149681;199541		18056		18
Q8NEZ4;Q8NEZ4-3;Q8NEZ4-2	Q8NEZ4;Q8NEZ4-3;Q8NEZ4-2	19;19;12	19;19;12	19;19;12	Histone-lysine N-methyltransferase 2C	KMT2C	;;	3	19	19	19	13	15	14	13	15	14	13	15	14	05. Sep	05. Sep	05. Sep	541.36	4911	4911;4968;4025	06. Apr	3		1	6	4	15	6	8	3	6	0	323.31	0	0	0	0	0	0	0	0	0	0	0	0	0	0	0	0	0	0	0	0	0	0	0	0	0	0	0	0	0	0	0	0	0	0	0	0	0	0	0	0	0	0	0	0	0	0	0	0	0	0	0	0	0	0	0	0	0	0	0	0	0	0	0	0	0	0	0	0	0	0	0	0	0	0	0	0	0	0	0	0	0	0	0	0	0	0	0	0	0	0	0	0	0	0	0	0	0	0	0	0	0	0	0	0	0	0	0	0	0	0	0	0	0	0	0	0	0	0	0	0	04. Jun	04. Jun	04. Jul	0	0	0	0	0				4518	6115;9882;10004;17661;17670;17886;25526;30925;33075;35246;38108;38860;38943;39113;40216;41152;42511;43321;43322	True;True;True;True;True;True;True;True;True;True;True;True;True;True;True;True;True;True;True	7046;11332;11472;11473;20293;20308;20559;29563;29564;35927;38483;41003;44458;45379;45476;45664;46942;48035;49630;50577;50578	24059;24060;24061;24062;37284;37285;37286;37710;37711;37712;66593;66594;66595;66596;66634;66635;66636;67470;96542;96543;96544;96545;96546;96547;96548;96549;119871;130297;130298;130299;130300;139193;139194;139195;151583;155246;155550;156152;156153;156154;156155;160835;160836;160837;164542;170244;170245;170246;173626;173627;173628;173629	28458;28459;28460;28461;43515;43516;43517;44017;44018;44019;77524;77525;77526;77527;77567;77568;77569;78509;112874;112875;112876;112877;112878;112879;112880;112881;139454;151634;151635;151636;151637;151638;151639;162034;162035;162036;176117;180399;180755;181433;181434;181435;181436;181437;186798;186799;186800;186801;191065;197835;197836;197837;197838;201904;201905;201906;201907;201908	28458;43517;44019;77526;77567;78509;112880;139454;151636;162036;176117;180399;180755;181436;186799;191065;197835;201907;201908	2988	18057;18058;18059;18060;18061;18062;18063;18064;18065;18066;18067;18068;18069;18070;18071;18072;18073;18074;33608	4269	28;46;111;113;116;177;200;1987;2811;2828;2935;2937;2946;2948;3526;3758;3788;3977;4267
Q8NEZ5	Q8NEZ5	1	1	1	F-box only protein 22	FBXO22		1	1	1	1	0	1	1	0	1	1	0	1	1	4	4	4	44.508	403	403	9									2		0	52.477	38897	30037	35137	31374	27187	31701	34778	34491	39.135	0	36652	28073	35846	31749	28102	32426	34125	34096	1094.3	998.96	2	2	2	2	2	2	2	2	1	0	0	0	0	0	0	0	0	0	0	0	14782	5937.9	8310.2	7177.5	5763.7	5847.8	5918.1	5569.5	0	0	24114	24099	26826	24196	21423	25853	28860	28921	39.135	0	0	0	0	0	0	0	0	0	0	0	13901	5557.9	8819.1	7172.9	5969.1	6048.2	5868.5	5549.8	0	0	22752	22516	27027	24577	22132	26377	28257	28546	1094.3	998.96	0	0	0	0	0	0	0	0	0	0	1	1	1	1	1	1	1	1	0	0	1	1	1	1	1	1	1	1	1	0	0	4	4	84217000	0	10357000	73859000	2				4519	16782	TRUE	19258	63273;63274	73658;73659	73659
Q8NF64;Q8NF64-3;Q8NF64-2	Q8NF64;Q8NF64-3;Q8NF64-2	1;1;1	1;1;1	1;1;1	Zinc finger MIZ domain-containing protein 2	ZMIZ2	;;	3	1	1	1	0	0	1	0	0	1	0	0	1	02. Aug	02. Aug	02. Aug	96.536	920	920;862;894	6						1					0	76.344	0	0	0	0	0	0	0	0	0	0	0	0	0	0	0	0	0	0	0	0	0	0	0	0	0	0	0	0	0	0	0	0	0	0	0	0	0	0	0	0	0	0	0	0	0	0	0	0	0	0	0	0	0	0	0	0	0	0	0	0	0	0	0	0	0	0	0	0	0	0	0	0	0	0	0	0	0	0	0	0	0	0	0	0	0	0	0	0	0	0	0	0	0	0	0	0	0	0	0	0	0	0	0	0	0	0	0	0	0	0	0	0	0	0	0	0	0	0	0	0	0	0	02. Aug	0	0	0	0	0				4520	30389	TRUE	35272	117272	136583	136583		33609		580
Q8NF91;Q8NF91-8;Q8NF91-2;Q8NF91-11;Q8NF91-7	Q8NF91;Q8NF91-8;Q8NF91-2	17;14;14;7;3	1;0;0;0;1	1;0;0;0;1	Nesprin-1	SYNE1	;;	5	17	1	1	10	10	10	0	0	1	0	0	1	03. Feb	0.2	0.2	1011.1	8797	8797;3212;3321;1139;5580	6						1					0	35.3	32462	35401	44949	30335	19670	25329	28186	32041	640.09	0	30677	33031	44558	31079	21470	26358	27540	31460	1645.3	1061.8	1	1	1	1	1	1	1	1	1	0	0	0	0	0	0	0	0	0	0	0	0	0	0	0	0	0	0	0	0	0	32462	35401	44949	30335	19670	25329	28186	32041	640.09	0	0	0	0	0	0	0	0	0	0	0	0	0	0	0	0	0	0	0	0	0	30677	33031	44558	31079	21470	26358	27540	31460	1645.3	1061.8	0	0	0	0	0	0	0	0	0	0	0	0	0	0	0	0	0	0	0	0	1	1	1	1	1	1	1	1	1	0	01. Mrz	01. Sep	2	68987000	0	0	68987000	1				4521	2091;2508;2524;7581;9173;15421;20395;21042;21083;28095;28096;32394;35045;35046;36480;43905;45878	False;False;False;False;False;False;False;False;False;False;False;False;False;False;False;True;False	2426;2897;2898;2914;8710;10496;17697;23465;24209;24258;32556;32557;37673;40781;40782;40783;42492;51252;53513	8531;8532;10064;10065;10066;10067;10068;10112;10113;29425;34685;57997;76947;79425;79663;106442;106443;106444;106445;106446;127265;127266;127267;138461;138462;138463;138464;138465;138466;138467;138468;138469;138470;138471;138472;138473;138474;144369;144370;144371;175838;183188	10120;10121;11941;11942;11943;11944;11945;11991;11992;34716;40472;67394;89619;92641;93080;124151;124152;124153;124154;124155;147958;147959;147960;161186;161187;161188;161189;161190;161191;161192;161193;161194;161195;161196;161197;161198;161199;168006;168007;168008;204452;212903	10120;11942;11992;34716;40472;67394;89619;92641;93080;124153;124154;147959;161189;161195;168006;204452;212903	2989	18075;18076;18077;18078;18079;18080;18081;18082;18083;18084;18085;18086;33610;33611;33612;33613;36360	8374	5881;5883;5888;5891;5943;6230;8250;8254;8255;8305;8358;8360;8368;8369;8373;8691;8692
Q8NF91-4;Q8NF91-3;Q8NF91-9	Q8NF91-4	19;7;7	19;7;7	3;1;1	Nesprin-1	SYNE1		3	19	19	3	11	13	10	11	13	10	1	3	1	03. Apr	03. Apr	0.4	1005.2	8749	8749;982;977	Mai 28	10		8	3	5		1	9	7	3	0	323.31	447490	299040	347990	357180	261040	305000	248720	272060	1922.5	1221.7	421360	279860	358800	357430	268320	313880	247670	272120	9806.8	9138.7	11	11	11	11	11	11	11	11	4	4	83437	81825	108690	122930	72651	110090	68621	87314	1082.1	1077.6	332780	187050	198150	195540	156890	164450	145150	149140	840.47	144.11	31277	30158	41151	38707	31500	30454	34954	35608	0	0	78810	76789	108400	121560	75308	112630	68376	88032	3336.5	3913.3	313000	174830	209320	197340	160560	169490	144780	149000	5554.2	4261.1	29545	28247	41080	38529	32454	31755	34517	35088	916.12	964.26	5	5	5	5	5	5	5	5	3	3	5	5	5	5	5	5	5	5	1	1	1	1	1	1	1	1	1	1	0	0	01. Mai	02. Mrz	02. Jan	317510000	117200000	132970000	67334000	11				4522	2091;2508;2524;7581;9173;15421;18888;20395;21042;21083;22702;28095;28096;32394;35045;35046;35827;36480;45878	True;True;True;True;True;True;True;True;True;True;True;True;True;True;True;True;True;True;True	2426;2897;2898;2914;8710;10496;17697;21739;23465;24209;24258;26152;32556;32557;37673;40781;40782;40783;41703;42492;53513	8531;8532;10064;10065;10066;10067;10068;10112;10113;29425;34685;57997;71539;76947;79425;79663;85963;85964;85965;106442;106443;106444;106445;106446;127265;127266;127267;138461;138462;138463;138464;138465;138466;138467;138468;138469;138470;138471;138472;138473;138474;141744;144369;144370;144371;183188	10120;10121;11941;11942;11943;11944;11945;11991;11992;34716;40472;67394;83288;89619;92641;93080;100715;100716;100717;124151;124152;124153;124154;124155;147958;147959;147960;161186;161187;161188;161189;161190;161191;161192;161193;161194;161195;161196;161197;161198;161199;165043;168006;168007;168008;212903	10120;11942;11992;34716;40472;67394;83288;89619;92641;93080;100717;124153;124154;147959;161189;161195;165043;168006;212903	2989	18075;18076;18077;18078;18079;18080;18081;18082;18083;18084;18085;18086;18087;33610;33611;33612;33613;33614;36360	8326	5810;5812;5817;5820;5872;6159;8179;8183;8184;8234;8276;8277;8310;8312;8320;8321;8325;8643;8644
Q8NF99;P17036;P17027;Q5TYW1;P15622;P0CG24;Q96NJ6;P17032;Q4V348;Q86W11;P17023;Q8NF99-2;Q8NF99-3;P15622-2;P17023-2;P15622-3;P17027-2	Q8NF99	3;1;1;1;1;1;1;1;1;1;1;1;1;1;1;1;1	3;1;1;1;1;1;1;1;1;1;1;1;1;1;1;1;1	2;0;0;0;0;0;0;0;0;0;0;1;1;0;0;0;0	Zinc finger protein 397	ZNF397		17	3	3	2	2	2	2	2	2	2	2	1	1	07. Sep	07. Sep	05. Jan	61.138	534	534;446;643;1059;560;379;502;561;819;494;458;275;207;443;446;555;585	Mrz 14		5				2					0	46.315	0	0	0	0	0	0	0	0	0	0	0	0	0	0	0	0	0	0	0	0	0	0	0	0	0	0	0	0	0	0	0	0	0	0	0	0	0	0	0	0	0	0	0	0	0	0	0	0	0	0	0	0	0	0	0	0	0	0	0	0	0	0	0	0	0	0	0	0	0	0	0	0	0	0	0	0	0	0	0	0	0	0	0	0	0	0	0	0	0	0	0	0	0	0	0	0	0	0	0	0	0	0	0	0	0	0	0	0	0	0	0	0	0	0	0	0	0	0	0	0	05. Jan	06. Feb	06. Feb	0	0	0	0	0				4523	16252;22120;39286	True;True;True	18658;25461;45872	61577;61578;83460;83461;83462;83463;157006	71770;71771;97513;97514;97515;97516;182424	71771;97515;182424		18088;18089;18090;33520		182;236;242;392
Q8NFA0;P35125;P35125-2	Q8NFA0	7;2;2	7;2;2	7;2;2	Ubiquitin carboxyl-terminal hydrolase 32	USP32		3	7	7	7	3	5	6	3	5	6	3	5	6	06. Apr	06. Apr	06. Apr	181.65	1604	1604;1406;1089	1944-06-01	3	2			3				6	4	0	173.2	0	0	0	0	0	0	0	0	0	0	0	0	0	0	0	0	0	0	0	0	0	0	0	0	0	0	0	0	0	0	0	0	0	0	0	0	0	0	0	0	0	0	0	0	0	0	0	0	0	0	0	0	0	0	0	0	0	0	0	0	0	0	0	0	0	0	0	0	0	0	0	0	0	0	0	0	0	0	0	0	0	0	0	0	0	0	0	0	0	0	0	0	0	0	0	0	0	0	0	0	0	0	0	0	0	0	0	0	0	0	0	0	0	0	0	0	0	0	0	0	02. Sep	04. Apr	06. Mrz	0	0	0	0	0				4524	9975;22587;22588;24865;25704;34386;36494	True;True;True;True;True;True;True	11440;26020;26021;28796;29777;40026;42510;42511	37630;85550;85551;85552;85553;85554;85555;94137;97252;97253;97254;135727;135728;135729;144427;144428;144429;144430	43931;100242;100243;100244;100245;100246;100247;110142;113730;113731;113732;157986;157987;157988;168068;168069;168070;168071	43931;100242;100247;110142;113732;157988;168068		18091;18092;18093;18094;18095;18096;18097;18098;33615;33616		1326;1371;1372;1376;1385;1386;1394;1421;1422;1423
Q8NFC6	Q8NFC6	50	50	50	Biorientation of chromosomes in cell division protein 1-like 1	BOD1L1		1	50	50	50	38	34	37	38	34	37	38	34	37	16	16	16	330.46	3051	3051	1977-04-01	53	17	13	15	7	31	26	10	11	20	0	323.31	105560	79720	109480	105140	96296	98655	103930	104720	627.91	183.16	99550	74691	110870	104750	98250	101310	102790	103660	3540.9	2447.5	9	9	9	9	9	9	9	9	2	2	58612	46737	69579	68869	63039	64935	66157	68248	327.55	144.6	33404	20551	25637	23658	21748	21808	24819	21566	300.36	0	13546	12431	14264	12614	11509	11912	12952	14908	0	38.554	55324	43849	69955	68215	64158	66646	65527	67585	2324.4	1880.2	31451	19226	26496	23754	22272	22381	24483	21435	820.91	0	12775	11615	14417	12778	11820	12287	12782	14643	395.53	567.28	4	4	4	4	4	4	4	4	1	1	4	4	4	4	4	4	4	4	1	0	1	1	1	1	1	1	1	1	0	1	13. Feb	11. Mai	12. Feb	143510000	60045000	40243000	43220000	9				4525	4262;4263;5742;6410;8049;8575;10495;13031;13571;15847;18378;18416;18743;19574;25931;26915;27078;27909;29165;29494;29495;30140;30173;30174;30785;31264;31368;31369;31409;31990;31991;32010;33323;33629;34780;34781;34782;35048;35743;38416;38464;39107;39954;39955;40790;41593;41594;41595;41678;45269	True;True;True;True;True;True;True;True;True;True;True;True;True;True;True;True;True;True;True;True;True;True;True;True;True;True;True;True;True;True;True;True;True;True;True;True;True;True;True;True;True;True;True;True;True;True;True;True;True;True	4943;4944;6633;7374;9228;9819;12028;14900;15533;18198;21141;21183;21569;22527;30042;31188;31370;32340;33801;34195;34196;34197;34198;34950;34989;34990;35754;36322;36448;36449;36450;36500;37206;37207;37208;37231;38769;39125;40474;40475;40476;40785;41585;44846;44901;45658;46637;46638;47609;48566;48567;48568;48669;52834	17573;17574;22832;25052;31044;31045;32670;32671;39464;39465;39466;39467;39468;39469;48357;48358;48359;48360;50525;50526;50527;50528;50529;50530;60043;60044;69569;69570;69571;69572;69573;69574;69575;69576;69577;69694;69695;70985;70986;70987;74155;98093;101813;101814;102409;102410;102411;105734;111412;111413;111414;111415;111416;111417;111418;111419;111420;111421;113041;113042;113043;113044;113045;113046;113047;113048;113049;113050;113051;113052;113053;113054;113055;113056;113057;113058;113059;113060;113061;113062;115936;115937;115938;115939;115940;115941;116095;116096;116097;116098;116099;116100;116101;116102;116103;116104;119141;119142;119143;119144;119145;119146;119147;119148;121550;122121;122122;122123;122124;122125;122126;122127;122128;122129;122130;122131;122132;122133;122134;122135;122136;122137;122138;122139;122140;122141;122142;122143;122319;122320;122321;122322;122323;122324;125524;125525;125526;125527;125528;125529;125530;125531;125532;125533;125534;125535;125616;125617;125618;125619;125620;125621;125622;125623;131149;132324;137316;137317;137318;137319;137320;137321;137322;138479;138480;138481;138482;138483;138484;141276;141277;153132;153133;153334;156123;156124;156125;159816;159817;159818;159819;159820;159821;159822;163141;163142;163143;163144;163145;166426;166427;166428;166429;166430;166431;166432;166433;166434;166435;166436;166812;181056;181057	20810;20811;27011;29580;36462;36463;38240;38241;46082;46083;46084;46085;46086;46087;46088;46089;46090;46091;46092;56302;56303;56304;56305;59071;59072;59073;59074;59075;59076;69904;69905;81074;81075;81076;81077;81078;81079;81080;81081;81082;81214;81215;82671;82672;82673;86381;114685;118912;118913;119588;119589;119590;123380;129902;129903;129904;129905;129906;129907;129908;129909;129910;129911;129912;129913;131817;131818;131819;131820;131821;131822;131823;131824;131825;131826;131827;131828;131829;131830;131831;131832;131833;131834;131835;131836;131837;131838;131839;135129;135130;135131;135132;135133;135134;135302;135303;135304;135305;135306;135307;135308;135309;135310;135311;138631;138632;138633;138634;138635;138636;138637;138638;141439;142057;142058;142059;142060;142061;142062;142063;142064;142065;142066;142067;142068;142069;142070;142071;142072;142073;142074;142075;142076;142077;142078;142079;142261;142262;142263;142264;142265;142266;145984;145985;145986;145987;145988;145989;145990;145991;145992;145993;145994;145995;145996;146081;146082;146083;146084;146085;146086;146087;146088;152610;153923;159847;159848;159849;159850;159851;159852;159853;161205;161206;161207;161208;161209;161210;164487;164488;178000;178001;178226;181399;181400;181401;185665;185666;185667;185668;185669;185670;185671;189454;189455;189456;189457;189458;193297;193298;193299;193300;193301;193302;193303;193304;193305;193306;193307;193782;210400;210401	20810;20811;27011;29580;36462;38240;46086;56305;59071;69904;81077;81214;82672;86381;114685;118913;119590;123380;129909;131821;131833;135134;135304;135310;138635;141439;142060;142078;142261;145984;145995;146087;152610;153923;159847;159849;159853;161207;164487;178001;178226;181400;185665;185671;189457;193302;193304;193305;193782;210400	2990;2991;2992	18099;18100;18101;18102;18103;18104;18105;18106;18107;18108;18109;18110;18111;18112;18113;18114;18115;18116;18117;18118;18119;18120;18121;18122;18123;18124;18125;18126;18127;18128;18129;18130;33617;33618;33619;33620;33621;33622;33623;33624;33625;33626	664;1082;2194	101;103;105;266;459;531;537;538;635;658;659;660;800;832;870;1017;1077;1316;1317;1318;1354;1462;1531;2196;2203;2475;2501;2905;2932;2942;2943;2954;2956;2963;2964;2973;2975;2986;3016;3019;3021;3029
Q8NFD5-3;Q8NFD5;Q8NFD5-2;Q8NFD5-4	Q8NFD5-3;Q8NFD5;Q8NFD5-2;Q8NFD5-4	12;11;11;8	12;11;11;8	12;11;11;8	AT-rich interactive domain-containing protein 1B	ARID1B	;;;	4	12	12	12	11	8	9	11	8	9	11	8	9	08. Jun	08. Jun	08. Jun	241.46	2289	2289;2236;2249;1486	2019-04-27	7	14	4	2	17	5	3	3	3	1	0	323.31	207430	210400	241720	222830	198300	222160	234080	242110	561.82	2048	195770	196670	242980	225230	203700	227430	230510	239340	6448.3	8214.9	9	9	9	9	9	9	9	9	2	4	52185	52033	68783	63947	53986	54494	55962	62602	0	182.83	17316	26487	30899	29979	19535	23806	29683	24929	0	0	137930	131880	142040	128900	124780	143860	148440	154580	561.82	1865.2	49296	48712	68677	63879	55428	56458	55460	61735	1023.6	1558.2	16403	24775	30401	30073	20615	24729	28920	24691	431.13	157.62	130070	123190	143900	131280	127660	146250	146130	152910	4993.6	6499	4	4	4	4	4	4	4	4	0	2	2	2	2	2	2	2	2	2	0	0	3	3	3	3	3	3	3	3	2	2	08. Mrz	04. Apr	05. Apr	576640000	57378000	27246000	492020000	9				4526	2990;7034;12119;15967;17873;24070;30459;34169;34479;35180;37640;41487	True;True;True;True;True;True;True;True;True;True;True;True	3472;8083;13863;18341;20544;27860;35349;39766;40134;40135;40136;40928;40929;40930;43893;48447	12058;12059;12060;12061;12062;27392;27393;44970;44971;44972;44973;60542;60543;67412;91110;91111;91112;91113;91114;91115;117545;117546;134689;136133;136134;136135;136136;136137;136138;136139;136140;136141;136142;136143;136144;136145;136146;136147;136148;138934;138935;138936;138937;138938;138939;138940;138941;138942;138943;138944;138945;138946;138947;149537;149538;149539;166019;166020;166021	14282;14283;14284;14285;14286;32323;32324;52361;52362;52363;52364;70511;70512;78447;106817;106818;106819;106820;106821;106822;136877;136878;156780;158462;158463;158464;158465;158466;158467;158468;158469;158470;158471;158472;158473;158474;158475;158476;158477;158478;161715;161716;161717;161718;161719;161720;161721;161722;161723;161724;161725;161726;161727;161728;161729;173842;173843;173844;173845;192847;192848;192849	14286;32324;52363;70511;78447;106818;136878;156780;158473;161725;173844;192847	2993;2994;2995;2996;2997	18131;18132;18133;18134;18135;18136;18137;18138;18139;18140;18141;18142;33627;33628	501;510;751;1607;1618	502;745;1081;1084;1293;1295;1595;1602;1608;1610;1612;1617;1801;1802
Q8NFF5;Q8NFF5-3;Q8NFF5-2	Q8NFF5;Q8NFF5-3;Q8NFF5-2	3;3;3	3;3;3	3;3;3	FAD synthase;Molybdenum cofactor biosynthesis protein-like region;FAD synthase region	FLAD1	;;	3	3	3	3	0	1	3	0	1	3	0	1	3	06. Jan	06. Jan	06. Jan	65.265	587	587;446;490	1975-09-01									1	3	0	85.121	0	0	0	0	0	0	0	0	0	0	0	0	0	0	0	0	0	0	0	0	0	0	0	0	0	0	0	0	0	0	0	0	0	0	0	0	0	0	0	0	0	0	0	0	0	0	0	0	0	0	0	0	0	0	0	0	0	0	0	0	0	0	0	0	0	0	0	0	0	0	0	0	0	0	0	0	0	0	0	0	0	0	0	0	0	0	0	0	0	0	0	0	0	0	0	0	0	0	0	0	0	0	0	0	0	0	0	0	0	0	0	0	0	0	0	0	0	0	0	0	0	01. Apr	06. Jan	0	0	0	0	0				4527	3630;3631;3632	True;True;True	4197;4198;4199	14649;14650;14651;14652	17254;17255;17256;17257	17255;17256;17257		18143		106
Q8NFG4;Q8NFG4-3;Q8NFG4-2	Q8NFG4;Q8NFG4-3;Q8NFG4-2	6;5;5	6;5;5	6;5;5	Folliculin	FLCN	;;	3	6	6	6	6	3	6	6	3	6	6	3	6	13. Mai	13. Mai	13. Mai	64.473	579	579;197;342	Mai 72		3	1	9	3		2	7	4		0	110.33	29466	29842	35750	32545	27860	32123	36272	33533	787.75	48.675	27817	27903	35840	32826	28799	32867	35577	33226	1724.7	328.59	5	5	5	5	5	5	5	5	3	1	4667.7	5040.6	4807.1	4721.3	3849.6	4615.3	4898.8	5060.6	0	0	0	0	0	0	0	0	0	0	0	0	24798	24801	30943	27824	24010	27507	31374	28473	787.75	48.675	4401.7	4706.6	4864.9	4813.5	3969.3	4731.5	4807.9	5001.2	0	0	0	0	0	0	0	0	0	0	0	0	23415	23196	30975	28013	24830	28136	30769	28225	1724.7	328.59	1	1	1	1	1	1	1	1	0	0	0	0	0	0	0	0	0	0	0	0	4	4	4	4	4	4	4	4	3	1	13. Mai	06. Apr	13. Mai	244300000	20185000	0	224120000	5				4528	2001;2002;23970;23971;34471;40902	True;True;True;True;True;True	2325;2326;2327;27737;27738;27739;40125;47741;47742	8176;8177;8178;8179;8180;8181;8182;8183;8184;90733;90734;90735;90736;90737;90738;90739;90740;90741;90742;90743;136099;136100;136101;136102;163545;163546;163547;163548;163549	9702;9703;9704;9705;9706;9707;9708;9709;9710;106382;106383;106384;106385;106386;106387;106388;106389;106390;106391;106392;106393;158413;158414;158415;158416;189899;189900;189901;189902;189903	9703;9707;106386;106393;158416;189900	2998;2999	18144;18145;18146;18147;18148;18149;33629	54;58	62;71;72;73;567;568;571
Q8NFH5;Q8NFH5-2;Q8NFH5-3	Q8NFH5;Q8NFH5-2;Q8NFH5-3	9;9;5	9;9;5	9;9;5	Nucleoporin NUP53	NUP35	;;	3	9	9	9	8	7	8	8	7	8	8	7	8	32.2	32.2	32.2	34.773	326	326;309;191	1961-04-01	12	1			6	9	3		3	2	0	258.96	0	0	0	0	0	0	0	0	0	0	0	0	0	0	0	0	0	0	0	0	0	0	0	0	0	0	0	0	0	0	0	0	0	0	0	0	0	0	0	0	0	0	0	0	0	0	0	0	0	0	0	0	0	0	0	0	0	0	0	0	0	0	0	0	0	0	0	0	0	0	0	0	0	0	0	0	0	0	0	0	0	0	0	0	0	0	0	0	0	0	0	0	0	0	0	0	0	0	0	0	0	0	0	0	0	0	0	0	0	0	0	0	0	0	0	0	0	0	0	0	31.9	29. Apr	28. Feb	0	0	0	0	0				4529	4125;4126;4833;34769;34842;36292;36293;39012;40918	True;True;True;True;True;True;True;True;True	4777;4778;5626;40461;40542;42280;42281;45553;45554;47760;47761	16972;16973;16974;16975;16976;19788;19789;19790;19791;19792;137267;137268;137269;137557;137558;137559;137560;137561;137562;137563;143678;143679;143680;143681;143682;143683;143684;155798;155799;155800;155801;163590;163591;163592;163593;163594	20156;20157;20158;20159;20160;23379;23380;23381;23382;23383;159791;159792;159793;160121;160122;160123;160124;160125;160126;160127;160128;160129;167209;167210;167211;167212;167213;167214;167215;167216;167217;181049;181050;181051;181052;189949;189950;189951;189952;189953;189954	20159;20160;23380;159793;160128;167209;167213;181052;189953	3000	18150;18151;18152;18153;18154;18155;18156;18157;18158;18159;33630;33631;33632;33633;33634	249	55;73;99;100;105;106;251;252;258;259;265;273;279;280;308
Q8NFH8;Q8NFH8-3;Q8NFH8-2;Q8NFH8-4	Q8NFH8;Q8NFH8-3;Q8NFH8-2;Q8NFH8-4	2;2;2;2	2;2;2;2	2;2;2;2	RalBP1-associated Eps domain-containing protein 2	REPS2	;;;	4	2	2	2	0	0	2	0	0	2	0	0	2	01. Aug	01. Aug	01. Aug	71.533	660	660;520;521;659	05. Mai				1			1				0.00046787	23.039	0	0	0	0	0	0	0	0	0	0	0	0	0	0	0	0	0	0	0	0	0	0	0	0	0	0	0	0	0	0	0	0	0	0	0	0	0	0	0	0	0	0	0	0	0	0	0	0	0	0	0	0	0	0	0	0	0	0	0	0	0	0	0	0	0	0	0	0	0	0	0	0	0	0	0	0	0	0	0	0	0	0	0	0	0	0	0	0	0	0	0	0	0	0	0	0	0	0	0	0	0	0	0	0	0	0	0	0	0	0	0	0	0	0	0	0	0	0	0	0	0	0	01. Aug	0	0	0	0	0				4530	4000;40621	True;True	4628;47414	16430;162459	19507;188641	19507;188641		18160		493
Q8NFJ5	Q8NFJ5	1	1	1	Retinoic acid-induced protein 3	GPRC5A		1	1	1	1	0	1	0	0	1	0	0	1	0	09. Aug	09. Aug	09. Aug	40.251	357	357	6						1					0	37.741	0	0	0	0	0	0	0	0	0	0	0	0	0	0	0	0	0	0	0	0	0	0	0	0	0	0	0	0	0	0	0	0	0	0	0	0	0	0	0	0	0	0	0	0	0	0	0	0	0	0	0	0	0	0	0	0	0	0	0	0	0	0	0	0	0	0	0	0	0	0	0	0	0	0	0	0	0	0	0	0	0	0	0	0	0	0	0	0	0	0	0	0	0	0	0	0	0	0	0	0	0	0	0	0	0	0	0	0	0	0	0	0	0	0	0	0	0	0	0	0	0	09. Aug	0	0	0	0	0	0				4531	4804	TRUE	5594	19695	23280	23280		18161		301
Q8NFJ9;Q8NFJ9-3	Q8NFJ9;Q8NFJ9-3	1;1	1;1	1;1	Bardet-Biedl syndrome 1 protein	BBS1	;	2	1	1	1	1	1	1	1	1	1	1	1	1	03. Mai	03. Mai	03. Mai	65.083	593	593;446	6						3					0	145.58	109320	105070	104630	113370	105780	110820	128130	120180	1520.9	541.16	103050	98234	106680	114410	107420	113580	126040	118860	5732.2	4486.4	3	3	3	3	3	3	3	3	1	1	22881	25911	27653	28093	31137	32733	31623	27773	0	0	6931.8	5447.3	6629.6	5819.8	6096.2	5994.5	5673.7	7159.5	0	0	79512	73714	70343	79458	68547	72094	90829	85250	1520.9	541.16	21600	24226	27862	28426	31298	33004	31372	27838	949.18	944.58	6533.9	5092.3	6751.3	5882.1	6181.4	6141.2	5657	7045.3	0	0	74916	68916	72062	80107	69936	74431	89016	83974	4783	3541.9	1	1	1	1	1	1	1	1	0	0	1	1	1	1	1	1	1	1	0	0	1	1	1	1	1	1	1	1	1	1	03. Mai	03. Mai	03. Mai	551630000	79555000	34678000	437400000	3				4532	70	TRUE	81	303;304;305	338;339;340	338
Q96G61;Q8NFP7	Q96G61;Q8NFP7	2;2	2;2	2;2	Diphosphoinositol polyphosphate phosphohydrolase 3-beta;Diphosphoinositol polyphosphate phosphohydrolase 3-alpha	NUDT11;NUDT10	;	2	2	2	2	2	2	2	2	2	2	2	2	2	13. Apr	13. Apr	13. Apr	18.559	164	164;164	4	4		3	4	2	2	3				0	61.448	0	0	0	0	0	0	0	0	0	0	0	0	0	0	0	0	0	0	0	0	0	0	0	0	0	0	0	0	0	0	0	0	0	0	0	0	0	0	0	0	0	0	0	0	0	0	0	0	0	0	0	0	0	0	0	0	0	0	0	0	0	0	0	0	0	0	0	0	0	0	0	0	0	0	0	0	0	0	0	0	0	0	0	0	0	0	0	0	0	0	0	0	0	0	0	0	0	0	0	0	0	0	0	0	0	0	0	0	0	0	0	0	0	0	0	0	0	0	0	0	13. Apr	13. Apr	13. Apr	0	0	0	0	0				4533	20461;20913	True;True	23541;23542;23543;23544;24057;24058	77182;77183;77184;77185;77186;77187;77188;77189;77190;77191;77192;77193;77194;77195;78907;78908;78909;78910	89929;89930;89931;89932;89933;89934;89935;89936;89937;89938;89939;89940;89941;89942;92009;92010;92011;92012	89942;92012	3001	18162;18163;18164;18165;33635	155	148;150;158;159;162
Q8NFP9	Q8NFP9	1	1	1	Neurobeachin	NBEA		1	1	1	1	1	0	1	1	0	1	1	0	1	0.3	0.3	0.3	327.82	2946	2946	5					2						0.0010776	2.084	0	0	0	0	0	0	0	0	0	0	0	0	0	0	0	0	0	0	0	0	0	0	0	0	0	0	0	0	0	0	0	0	0	0	0	0	0	0	0	0	0	0	0	0	0	0	0	0	0	0	0	0	0	0	0	0	0	0	0	0	0	0	0	0	0	0	0	0	0	0	0	0	0	0	0	0	0	0	0	0	0	0	0	0	0	0	0	0	0	0	0	0	0	0	0	0	0	0	0	0	0	0	0	0	0	0	0	0	0	0	0	0	0	0	0	0	0	0	0	0	0.3	0	0.3	0	0	0	0	0				4534	30763	TRUE	35732	119048;119049	138536;138537	138536		18166		1321
Q8NFQ8	Q8NFQ8	4	4	4	Torsin-1A-interacting protein 2	TOR1AIP2		1	4	4	4	3	1	3	3	1	3	3	1	3	15. Jan	15. Jan	15. Jan	51.263	470	470	1971-06-01			1			1	2	3			0	50.29	92727	82902	164180	118890	95186	85531	71505	94068	395.19	197.06	87830	77752	161460	117500	99406	89669	72290	93028	2301.4	2458.6	6	6	6	6	6	6	6	6	2	3	15713	17138	31335	25961	12298	22099	9638.8	16986	305.99	77.692	22734	5984	8689.7	9767.6	4380.8	5386	4070.3	5999.5	0	0	54280	59780	124160	83162	78507	58046	57796	71082	89.203	119.36	14903	16085	30609	25642	13405	22677	9720.2	17163	450.77	265.12	21356	5622.2	9655.8	9567.1	4655.8	5792.1	4058.7	5936.3	0	0	51571	56045	121190	82294	81345	61200	58511	69929	1850.6	2193.4	2	2	2	2	2	2	2	2	1	1	1	1	1	1	1	1	1	1	0	0	3	3	3	3	3	3	3	3	1	2	12. Jan	3	09. Aug	610420000	78691000	6949000	524780000	6				4535	875;6278;6279;12747	True;True;True;True	1031;7232;7233;14568	3755;3756;3757;24677;24678;24679;47244	4535;4536;4537;29143;29144;29145;55012	4536;29144;29145;55012		18167		120
Q8NFW8;Q8NFW8-2	Q8NFW8;Q8NFW8-2	3;3	3;3	3;3	N-acylneuraminate cytidylyltransferase	CMAS	;	2	3	3	3	1	2	1	1	2	1	1	2	1	09. Sep	09. Sep	09. Sep	48.379	434	434;263	8					1				3		0	28.116	4037.6	2734.1	3808.2	3814.5	2707	2303	2551.2	3453.2	0	0	3805.5	2563.3	3870.5	3768.4	2792.7	2477.2	2541.8	3370.2	0	0	1	1	1	1	1	1	1	1	0	0	0	0	0	0	0	0	0	0	0	0	4037.6	2734.1	3808.2	3814.5	2707	2303	2551.2	3453.2	0	0	0	0	0	0	0	0	0	0	0	0	0	0	0	0	0	0	0	0	0	0	3805.5	2563.3	3870.5	3768.4	2792.7	2477.2	2541.8	3370.2	0	0	0	0	0	0	0	0	0	0	0	0	0	0	0	0	0	0	0	0	0	0	1	1	1	1	1	1	1	1	0	0	0	0	0	0	0	0	0	0	0	0	01. Jun	08. Mrz	02. Mai	2465600	0	2465600	0	1				4536	274;21892;31540	True;True;True	318;25192;36657	1195;82467;82468;123013	1415;96274;96275;143040	1415;96275;143040
Q8NFZ0;Q8NFZ0-2	Q8NFZ0;Q8NFZ0-2	3;3	3;3	3;3	F-box only protein 18	FBXO18	;	2	3	3	3	2	2	2	2	2	2	2	2	2	02. Mrz	02. Mrz	02. Mrz	117.68	1043	1043;1094	7					3		4		3		0	197.72	0	0	0	0	0	0	0	0	0	0	0	0	0	0	0	0	0	0	0	0	0	0	0	0	0	0	0	0	0	0	0	0	0	0	0	0	0	0	0	0	0	0	0	0	0	0	0	0	0	0	0	0	0	0	0	0	0	0	0	0	0	0	0	0	0	0	0	0	0	0	0	0	0	0	0	0	0	0	0	0	0	0	0	0	0	0	0	0	0	0	0	0	0	0	0	0	0	0	0	0	0	0	0	0	0	0	0	0	0	0	0	0	0	0	0	0	0	0	0	0	01. Jul	01. Jul	02. Feb	0	0	0	0	0				4537	18795;31751;31752	True;True;True	21630;36910;36911	71213;71214;71215;71216;124176;124177;124178;124179;124180;124181	82925;82926;82927;82928;144355;144356;144357;144358;144359;144360	82928;144357;144360		18168;18169		124;126
Q8NG06	Q8NG06	1	1	1	E3 ubiquitin-protein ligase TRIM58	TRIM58		1	1	1	1	1	1	1	1	1	1	1	1	1	01. Sep	01. Sep	01. Sep	54.766	486	486	Mrz 67			1	2							1	-2	0	0	0	0	0	0	0	0	0	0	0	0	0	0	0	0	0	0	0	0	0	0	0	0	0	0	0	0	0	0	0	0	0	0	0	0	0	0	0	0	0	0	0	0	0	0	0	0	0	0	0	0	0	0	0	0	0	0	0	0	0	0	0	0	0	0	0	0	0	0	0	0	0	0	0	0	0	0	0	0	0	0	0	0	0	0	0	0	0	0	0	0	0	0	0	0	0	0	0	0	0	0	0	0	0	0	0	0	0	0	0	0	0	0	0	0	0	0	0	0	01. Sep	01. Sep	01. Sep	0	0	0	0	0	+			4538	39070	TRUE	45618	155975;155976;155977	181247;181248;181249	181249		18170		312
Q8NG08	Q8NG08	3	3	3	DNA helicase B	HELB		1	3	3	3	1	1	2	1	1	2	1	1	2	02. Jul	02. Jul	02. Jul	123.25	1087	1087	Mai 25		1	1			1				1	0	18. Dez	0	0	0	0	0	0	0	0	0	0	0	0	0	0	0	0	0	0	0	0	0	0	0	0	0	0	0	0	0	0	0	0	0	0	0	0	0	0	0	0	0	0	0	0	0	0	0	0	0	0	0	0	0	0	0	0	0	0	0	0	0	0	0	0	0	0	0	0	0	0	0	0	0	0	0	0	0	0	0	0	0	0	0	0	0	0	0	0	0	0	0	0	0	0	0	0	0	0	0	0	0	0	0	0	0	0	0	0	0	0	0	0	0	0	0	0	0	0	0	0	01. Feb	01. Feb	01. Mai	0	0	0	0	0				4539	22584;22585;31782	True;True;True	26017;26018;36946	85546;85547;124394;124395	100238;100239;144651;144652	100238;100239;144651		18171;18172		967;1048
Q8NG27;Q8NG27-3;Q8NG27-2	Q8NG27;Q8NG27-3	11;11;5	11;11;5	11;11;5	E3 ubiquitin-protein ligase Praja-1	PJA1	;	3	11	11	11	7	5	10	7	5	10	7	5	10	16. Aug	16. Aug	16. Aug	71.002	643	643;588;455	05. Sep	4	9	1	2	3	7	13	6			0	291.18	0	0	0	0	0	0	0	0	0	0	0	0	0	0	0	0	0	0	0	0	0	0	0	0	0	0	0	0	0	0	0	0	0	0	0	0	0	0	0	0	0	0	0	0	0	0	0	0	0	0	0	0	0	0	0	0	0	0	0	0	0	0	0	0	0	0	0	0	0	0	0	0	0	0	0	0	0	0	0	0	0	0	0	0	0	0	0	0	0	0	0	0	0	0	0	0	0	0	0	0	0	0	0	0	0	0	0	0	0	0	0	0	0	0	0	0	0	0	0	0	08. Apr	06. Apr	16. Aug	0	0	0	0	0				4540	734;13263;13264;13688;16029;16847;24913;31503;36215;36216;37215	True;True;True;True;True;True;True;True;True;True;True	859;15163;15164;15165;15671;18412;19331;28850;36615;42192;42193;43379	3133;3134;49321;49322;49323;49324;51071;60807;63524;63525;63526;63527;63528;63529;63530;94313;94314;94315;94316;94317;94318;122845;122846;122847;122848;122849;122850;122851;122852;122853;122854;122855;143440;143441;143442;147594;147595;147596;147597;147598;147599;147600;147601;147602;147603	3756;3757;57691;57692;57693;57694;59654;70835;70836;73941;73942;73943;73944;73945;73946;73947;110361;110362;110363;110364;110365;110366;110367;142863;142864;142865;142866;142867;142868;142869;142870;142871;142872;142873;166949;166950;166951;171649;171650;171651;171652;171653;171654;171655;171656;171657;171658	3757;57691;57694;59654;70835;73944;110365;142868;166950;166951;171649	3002;3003	18173;18174;18175;18176;18177;18178;18179;18180;18181;33636	113;283	68;70;73;126;201;202;265;277;312;313
Q8NG31;Q8NG31-2;Q8NG31-3;Q8NG31-4	Q8NG31;Q8NG31-2;Q8NG31-3;Q8NG31-4	10;10;8;8	10;10;8;8	9;9;7;7	Protein CASC5	CASC5	;;;	4	10	10	9	7	2	6	7	2	6	7	2	6	04. Sep	04. Sep	04. Sep	265.39	2342	2342;2316;1746;1833	06. Mai	1	1		3	4	3		1	1	6	0	224.02	30935	31419	38237	44696	33599	36833	36320	40480	270.22	535.46	29208	29464	38350	44267	34284	38204	35924	40040	895.69	1195.6	4	4	4	4	4	4	4	4	1	1	6172.8	6958.9	9340.2	11414	8380.7	8767.3	8904.1	10336	0	0	0	0	0	0	0	0	0	0	0	0	24762	24460	28897	33282	25218	28065	27416	30144	270.22	535.46	5837.8	6538.5	9283.2	11217	8537	9161	8813.7	10185	0	0	0	0	0	0	0	0	0	0	0	0	23370	22925	29066	33050	25747	29043	27110	29855	895.69	1195.6	2	2	2	2	2	2	2	2	0	0	0	0	0	0	0	0	0	0	0	0	2	2	2	2	2	2	2	2	1	1	04. Jan	0.9	03. Feb	237890000	39687000	0	198210000	4				4541	5039;23311;23312;25100;28782;32132;35577;38008;41482;42648	True;True;True;True;True;True;True;True;True;True	5854;26856;26857;29064;33350;37373;41394;44338;48442;49793	20503;88099;88100;88101;88102;94943;109686;109687;126142;126143;126144;126145;126146;140566;140567;140568;151144;165997;170900;170901	24259;103167;103168;103169;103170;111075;127968;127969;146654;146655;146656;146657;146658;163651;163652;163653;175613;192823;198692;198693	24259;103168;111075;127968;146657;163653;175613;192823;198693	3004	18182;18183;18184;18185;18186;18187;18188;18189;18190;18191	1	60;633;634;765;767;956;1675;1845;1849;1850
Q8NG75	Q8NG75	1	1	1	Olfactory receptor 5T1	OR5T1		1	1	1	1	0	0	1	0	0	1	0	0	1	03. Apr	03. Apr	03. Apr	36.884	326	326	8								1			1	-2	0	0	0	0	0	0	0	0	0	0	0	0	0	0	0	0	0	0	0	0	0	0	0	0	0	0	0	0	0	0	0	0	0	0	0	0	0	0	0	0	0	0	0	0	0	0	0	0	0	0	0	0	0	0	0	0	0	0	0	0	0	0	0	0	0	0	0	0	0	0	0	0	0	0	0	0	0	0	0	0	0	0	0	0	0	0	0	0	0	0	0	0	0	0	0	0	0	0	0	0	0	0	0	0	0	0	0	0	0	0	0	0	0	0	0	0	0	0	0	0	0	0	03. Apr	0	0	0	0	0	+			4542	34125	TRUE	39710	134493	156547	156547	3005		8
Q8NHG8	Q8NHG8	7	7	7	E3 ubiquitin-protein ligase ZNRF2	ZNRF2		1	7	7	7	6	5	4	6	5	4	6	5	4	33.5	33.5	33.5	24.115	242	242	Mrz 75	3	3	5	1				4			0	185.36	0	0	0	0	0	0	0	0	0	0	0	0	0	0	0	0	0	0	0	0	0	0	0	0	0	0	0	0	0	0	0	0	0	0	0	0	0	0	0	0	0	0	0	0	0	0	0	0	0	0	0	0	0	0	0	0	0	0	0	0	0	0	0	0	0	0	0	0	0	0	0	0	0	0	0	0	0	0	0	0	0	0	0	0	0	0	0	0	0	0	0	0	0	0	0	0	0	0	0	0	0	0	0	0	0	0	0	0	0	0	0	0	0	0	0	0	0	0	0	0	33.5	23. Jan	32.6	0	0	0	0	0				4543	4795;6995;22960;22961;35231;37185;41692	True;True;True;True;True;True;True	5585;8042;26444;26445;40984;43342;48684	19663;19664;19665;27238;27239;27240;86895;86896;86897;139115;147438;147439;147440;166849;166850;166851	23245;23246;23247;32155;32156;32157;101802;101803;101804;161940;171471;171472;171473;193821;193822;193823	23245;32155;101802;101803;161940;171473;193822		18192;18193;18194;18195;18196;18197;18198;33637		15;19;21;26;80;82;135;145
Q8NHM5;Q8NHM5-4;Q8NHM5-2;Q8NHM5-3;Q8NHM5-5	Q8NHM5;Q8NHM5-4;Q8NHM5-2;Q8NHM5-3	9;9;9;9;3	9;9;9;9;3	9;9;9;9;3	Lysine-specific demethylase 2B	KDM2B	;;;	5	9	9	9	9	5	5	9	5	5	9	5	5	6	6	6	152.61	1336	1336;1265;1306;1326;559	1944-02-01	11	6	6	2			1			1	0	77.779	0	0	0	0	0	0	0	0	0	0	0	0	0	0	0	0	0	0	0	0	0	0	0	0	0	0	0	0	0	0	0	0	0	0	0	0	0	0	0	0	0	0	0	0	0	0	0	0	0	0	0	0	0	0	0	0	0	0	0	0	0	0	0	0	0	0	0	0	0	0	0	0	0	0	0	0	0	0	0	0	0	0	0	0	0	0	0	0	0	0	0	0	0	0	0	0	0	0	0	0	0	0	0	0	0	0	0	0	0	0	0	0	0	0	0	0	0	0	0	0	6	04. Jan	04. Mrz	0	0	0	0	0				4544	20537;29891;31080;31874;36339;38191;41088;43881;43882	True;True;True;True;True;True;True;True;True	23634;34658;36111;37064;42333;44570;47957;51225;51226	77506;114804;120604;120605;124826;124827;124828;124829;124830;124831;124832;124833;143826;143827;143828;152005;152006;152007;164208;175745;175746;175747;175748;175749;175750;175751;175752	90330;133793;140344;140345;145120;145121;145122;145123;145124;145125;145126;145127;167364;167365;167366;176640;176641;176642;190679;204330;204331;204332;204333;204334;204335;204336;204337;204338;204339	90330;133793;140345;145127;167366;176640;190679;204331;204339		18199;18200;18201;18202;18203;18204;33638		472;474;778;795;914;1029;1031
Q8NHP8;Q8NHP8-2	Q8NHP8;Q8NHP8-2	1;1	1;1	1;1	Putative phospholipase B-like 2;Putative phospholipase B-like 2 32 kDa form;Putative phospholipase B-like 2 45 kDa form	PLBD2	;	2	1	1	1	0	0	1	0	0	1	0	0	1	01. Mai	01. Mai	01. Mai	65.471	589	589;557	2		1									0	25.518	22043	19236	21938	17061	13810	19029	17837	18889	96.969	171.01	20783	17954	22195	17506	14501	19305	17496	18763	725.46	740.36	2	2	2	2	2	2	2	2	1	1	0	0	0	0	0	0	0	0	0	0	0	0	0	0	0	0	0	0	0	0	22043	19236	21938	17061	13810	19029	17837	18889	96.969	171.01	0	0	0	0	0	0	0	0	0	0	0	0	0	0	0	0	0	0	0	0	20783	17954	22195	17506	14501	19305	17496	18763	725.46	740.36	0	0	0	0	0	0	0	0	0	0	0	0	0	0	0	0	0	0	0	0	2	2	2	2	2	2	2	2	1	1	0	0	01. Mai	56863000	0	0	56863000	2				4545	13022	TRUE	14886	48328	56270;56271	56271
Q8NHQ8;Q8NHQ8-2	Q8NHQ8;Q8NHQ8-2	7;6	7;6	7;6	Ras association domain-containing protein 8	RASSF8	;	2	7	7	7	6	4	6	6	4	6	6	4	6	16. Mai	16. Mai	16. Mai	48.326	419	419;392	1947-04-01	6	9	1	5			1			8	0	79.828	0	0	0	0	0	0	0	0	0	0	0	0	0	0	0	0	0	0	0	0	0	0	0	0	0	0	0	0	0	0	0	0	0	0	0	0	0	0	0	0	0	0	0	0	0	0	0	0	0	0	0	0	0	0	0	0	0	0	0	0	0	0	0	0	0	0	0	0	0	0	0	0	0	0	0	0	0	0	0	0	0	0	0	0	0	0	0	0	0	0	0	0	0	0	0	0	0	0	0	0	0	0	0	0	0	0	0	0	0	0	0	0	0	0	0	0	0	0	0	0	14. Jan	09. Mrz	16. Mai	0	0	0	0	0				4546	7840;27171;29915;35712;40452;40453;41157	True;True;True;True;True;True;True	8997;31476;34686;41550;47210;47211;48041	30305;30306;30307;30308;102717;114949;114950;114951;114952;114953;141166;141167;141168;141169;141170;141171;161707;161708;161709;161710;161711;161712;164561;164562;164563;164564;164565;164566;164567;164568	35647;35648;35649;35650;119922;133981;133982;133983;133984;133985;133986;133987;133988;164364;164365;164366;164367;164368;164369;187828;187829;187830;187831;187832;187833;191084;191085;191086;191087;191088;191089;191090;191091;191092;191093;191094	35647;119922;133987;164369;187828;187832;191087		18205;18206;18207;18208;18209;18210;33639;33640;33641		89;90;92;105;129;131;133;385;387
Q8NHQ9;Q8NHQ9-2	Q8NHQ9;Q8NHQ9-2	2;2	2;2	2;2	ATP-dependent RNA helicase DDX55	DDX55	;	2	2	2	2	1	0	1	1	0	1	1	0	1	05. Mai	05. Mai	05. Mai	68.546	600	600;207	1933-04-01				2	1						0	11.722	12932	11503	20692	25073	15002	16589	17862	17946	82.778	140.01	12237	10860	20470	24320	15545	17511	17582	17776	600.66	484.33	2	2	2	2	2	2	2	2	1	1	12932	11503	20692	25073	15002	16589	17862	17946	82.778	140.01	0	0	0	0	0	0	0	0	0	0	0	0	0	0	0	0	0	0	0	0	12237	10860	20470	24320	15545	17511	17582	17776	600.66	484.33	0	0	0	0	0	0	0	0	0	0	0	0	0	0	0	0	0	0	0	0	2	2	2	2	2	2	2	2	1	1	0	0	0	0	0	0	0	0	0	0	0	0	0	0	0	0	0	0	0	0	02. Feb	0	03. Mrz	10339000	10339000	0	0	2				4547	29015;42504	True;True	33628;49622	110782;170224;170225	129202;197815;197816	129202;197815	3006	18211	551	544
Q8NHV4;Q8NHV4-2;Q8NHV4-3	Q8NHV4;Q8NHV4-2;Q8NHV4-3	6;6;6	6;6;6	6;6;6	Protein NEDD1	NEDD1	;;	3	6	6	6	5	3	3	5	3	3	5	3	3	12. Apr	12. Apr	12. Apr	71.965	660	660;571;667	1931-06-01	1				3	1	5	2	1		0	323.31	180440	163380	164900	145990	149130	159190	158410	150510	98.022	743.8	170040	152500	168390	149650	151840	161500	156800	149910	5555.9	5110	5	5	5	5	5	5	5	5	2	2	36100	39104	40576	40424	44399	44001	42921	41503	30.854	231.05	40767	17550	19367	16879	17644	15799	14353	14130	67.169	0	103570	106730	104950	88691	87092	99389	101130	94877	0	512.75	34062	36544	41023	40988	44638	44643	42697	41341	1278.2	970.07	38316	16391	21009	17162	17849	16158	14432	14118	589.94	281.34	97662	99564	106360	91504	89357	100700	99667	94455	3687.8	3858.6	3	3	3	3	3	3	3	3	1	1	1	1	1	1	1	1	1	1	1	0	1	1	1	1	1	1	1	1	0	1	08. Mrz	10	10	130140000	55547000	14070000	60518000	5				4548	10204;10850;23076;23766;25287;34711	True;True;True;True;True;True	11700;12421;26570;27483;29291;40392	38441;38442;38443;40512;40513;87245;87246;87247;87248;87249;89988;95654;137041	44856;44857;44858;47316;47317;102180;102181;102182;102183;102184;102185;105578;111866;159530	44858;47316;102180;105578;111866;159530		18212;18213;18214;33642		516;518;549;550
Q8NHY2-3;Q8NHY2;Q8NHY2-2;Q8NHY2-4	Q8NHY2-3;Q8NHY2;Q8NHY2-2;Q8NHY2-4	2;1;1;1	2;1;1;1	2;1;1;1	E3 ubiquitin-protein ligase RFWD2	RFWD2	;;;	4	2	2	2	1	1	0	1	1	0	1	1	0	06. Jan	06. Jan	06. Jan	57.526	506	506;731;707;711	8							1		1		0	70.212	65555	30686	37739	24324	32605	24092	29456	25955	119.46	517.95	61651	28616	40041	25149	33163	24666	29423	25692	766.15	1406.6	2	2	2	2	2	2	2	2	1	2	7550.5	8314.8	11342	10257	10116	9701.2	11659	11213	0	19.46	58004	22371	26397	14067	22489	14391	17797	14742	119.46	498.49	0	0	0	0	0	0	0	0	0	0	7140.4	7784.3	11275	10259	10331	9981.5	11494	11054	0	417.8	54511	20831	28766	14890	22832	14685	17929	14637	766.15	988.79	0	0	0	0	0	0	0	0	0	0	1	1	1	1	1	1	1	1	0	1	1	1	1	1	1	1	1	1	1	1	0	0	0	0	0	0	0	0	0	0	4	02. Feb	0	38678000	3454700	35224000	0	2				4549	16907;45888	True;True	19399;53523	63754;183211	74183;212928	74183;212928
Q8NHZ8	Q8NHZ8	3	3	3	Anaphase-promoting complex subunit CDC26	CDC26		1	3	3	3	2	1	3	2	1	3	2	1	3	50.6	50.6	50.6	97.769	85	85	1933-04-01		3			1		1	1			0	40.103	58904	51785	70576	62206	58228	59574	61135	69000	474.87	450.77	55603	48467	70843	62330	59606	61250	60559	68024	2354.6	2346.7	5	5	5	5	5	5	5	5	3	2	23513	21978	32886	30033	28036	27215	26481	31325	201.89	450.77	14867	9818.4	13279	11499	10924	12115	11393	12883	134.11	0	20525	19988	24411	20675	19268	20244	23261	24792	138.87	0	22222	20600	32776	29847	28568	28077	26384	30906	1069.3	1535.6	14008	9186.9	13567	11557	11183	12353	11290	12750	545.67	0	19374	18680	24500	20926	19855	20819	22885	24368	739.7	811.12	2	2	2	2	2	2	2	2	1	2	1	1	1	1	1	1	1	1	1	0	2	2	2	2	2	2	2	2	1	0	40	25. Sep	50.6	237350000	147680000	17659000	72018000	5				4550	8130;19644;37931	True;True;True	9315;22611;44241	31304;31305;31306;74443;74444;150814	36746;36747;36748;86693;86694;175254	36746;86694;175254		18215		82
Q8NI08;Q8NI08-2;Q8NI08-7;Q8NI08-4;Q8NI08-3	Q8NI08;Q8NI08-2;Q8NI08-7	9;9;7;4;4	9;9;7;4;4	9;9;7;4;4	Nuclear receptor coactivator 7	NCOA7	;;	5	9	9	9	6	5	7	6	5	7	6	5	7	12. Mai	12. Mai	12. Mai	106.16	942	942;931;827;249;295	Mai 32		3	3	3	6	6	8	2			0	294.34	0	0	0	0	0	0	0	0	0	0	0	0	0	0	0	0	0	0	0	0	0	0	0	0	0	0	0	0	0	0	0	0	0	0	0	0	0	0	0	0	0	0	0	0	0	0	0	0	0	0	0	0	0	0	0	0	0	0	0	0	0	0	0	0	0	0	0	0	0	0	0	0	0	0	0	0	0	0	0	0	0	0	0	0	0	0	0	0	0	0	0	0	0	0	0	0	0	0	0	0	0	0	0	0	0	0	0	0	0	0	0	0	0	0	0	0	0	0	0	0	08. Mai	10. Jan	09. Mrz	0	0	0	0	0				4551	10305;11104;19835;22595;26408;32330;32331;38552;44191	True;True;True;True;True;True;True;True;True	11815;12717;22831;26028;30583;37603;37604;45004;51573	38850;41459;75099;75100;75101;75102;75103;75104;85578;99786;99787;99788;127049;127050;127051;127052;127053;127054;153679;153680;153681;153682;176858;176859;176860;176861;176862;176863;176864;176865;176866	45383;48366;87456;87457;87458;87459;87460;87461;100273;116594;116595;116596;147726;147727;147728;147729;147730;147731;178633;178634;178635;178636;205590;205591;205592;205593;205594;205595;205596;205597;205598;205599;205600	45383;48366;87461;100273;116594;147726;147729;178635;205600		18216;18217;18218;18219;18220;18221;18222;18223;33643;33644;33645;33646		89;97;173;208;209;210;211;358;360;384;500;502
Q8NI27;Q8NI27-2	Q8NI27;Q8NI27-2	16;16	16;16	16;16	THO complex subunit 2	THOC2	;	2	16	16	16	13	12	12	13	12	12	13	12	12	10. Apr	10. Apr	10. Apr	182.77	1593	1593;414	1949-04-01	23	10	3	1	7	10	9	1	1	11	0	167.51	21656	25098	26234	26667	27910	24585	26152	27791	312.66	194.61	20444	23461	26406	26917	28079	25322	26069	27435	1257.2	1171.5	1	1	1	1	1	1	1	1	1	1	21656	25098	26234	26667	27910	24585	26152	27791	312.66	194.61	0	0	0	0	0	0	0	0	0	0	0	0	0	0	0	0	0	0	0	0	20444	23461	26406	26917	28079	25322	26069	27435	1257.2	1171.5	0	0	0	0	0	0	0	0	0	0	0	0	0	0	0	0	0	0	0	0	1	1	1	1	1	1	1	1	1	1	0	0	0	0	0	0	0	0	0	0	0	0	0	0	0	0	0	0	0	0	8	09. Jul	07. Feb	28426000	28426000	0	0	1				4552	9046;10254;12514;15826;15827;17827;23134;23135;24317;28832;28928;33038;33039;33582;41311;41530	True;True;True;True;True;True;True;True;True;True;True;True;True;True;True;True	10357;11757;14305;18177;18178;20492;20493;26632;26633;28161;33411;33526;38431;38432;39071;48240;48497	34297;38630;38631;38632;38633;38634;46287;46288;46289;46290;46291;46292;59954;59955;59956;59957;59958;59959;59960;59961;59962;59963;59964;59965;59966;59967;59968;59969;59970;59971;59972;59973;59974;59975;67239;67240;67241;67242;67243;67244;67245;67246;67247;67248;87403;87404;87405;87406;87407;87408;87409;87410;87411;87412;87413;92107;109924;109925;109926;109927;109928;109929;110366;110367;110368;110369;130010;130011;130012;132051;132052;132053;165338;166208;166209;166210	40043;45071;45072;45073;45074;45075;53877;53878;53879;53880;53881;53882;69802;69803;69804;69805;69806;69807;69808;69809;69810;69811;69812;69813;69814;69815;69816;69817;69818;69819;69820;69821;69822;69823;69824;78258;78259;78260;78261;78262;78263;78264;78265;78266;78267;102363;102364;102365;102366;102367;102368;102369;102370;102371;102372;102373;107919;128229;128230;128231;128232;128233;128234;128235;128236;128237;128238;128239;128240;128706;128707;128708;128709;151232;151233;151234;153601;153602;153603;192051;193051;193052;193053	40043;45073;53878;69817;69819;78265;102366;102370;107919;128230;128706;151232;151234;153603;192051;193052		18224;18225;18226;18227;18228;18229;18230;18231;18232;18233;18234;18235;18236;18237;33647;33648;33649;33650;33651		1215;1217;1219;1285;1288;1289;1321;1393;1398;1417;1419;1421;1443;1448;1450;1486;1520;1576;1577
Q8NI36	Q8NI36	1	1	1	WD repeat-containing protein 36	WDR36		1	1	1	1	0	0	1	0	0	1	0	0	1	02. Feb	02. Feb	02. Feb	105.32	951	951	6						1					0	59.299	0	0	0	0	0	0	0	0	0	0	0	0	0	0	0	0	0	0	0	0	0	0	0	0	0	0	0	0	0	0	0	0	0	0	0	0	0	0	0	0	0	0	0	0	0	0	0	0	0	0	0	0	0	0	0	0	0	0	0	0	0	0	0	0	0	0	0	0	0	0	0	0	0	0	0	0	0	0	0	0	0	0	0	0	0	0	0	0	0	0	0	0	0	0	0	0	0	0	0	0	0	0	0	0	0	0	0	0	0	0	0	0	0	0	0	0	0	0	0	0	0	0	02. Feb	0	0	0	0	0				4553	10601	TRUE	12142	39757	46412	46412		18238		455
Q8NI77	Q8NI77	2	2	2	Kinesin-like protein KIF18A	KIF18A		1	2	2	2	2	2	0	2	2	0	2	2	0	01. Apr	01. Apr	01. Apr	102.28	898	898	1967-01-01	2	4									0.00046722	22.734	0	0	0	0	0	0	0	0	0	0	0	0	0	0	0	0	0	0	0	0	0	0	0	0	0	0	0	0	0	0	0	0	0	0	0	0	0	0	0	0	0	0	0	0	0	0	0	0	0	0	0	0	0	0	0	0	0	0	0	0	0	0	0	0	0	0	0	0	0	0	0	0	0	0	0	0	0	0	0	0	0	0	0	0	0	0	0	0	0	0	0	0	0	0	0	0	0	0	0	0	0	0	0	0	0	0	0	0	0	0	0	0	0	0	0	0	0	0	0	0	01. Apr	01. Apr	0	0	0	0	0	0				4554	21369;21370	True;True	24592;24593	80601;80602;80603;80604;80605;80606	94129;94130;94131;94132;94133;94134	94129;94132		18239		674
Q8TA86	Q8TA86	1	1	1	Retinitis pigmentosa 9 protein	RP9		1	1	1	1	1	0	1	1	0	1	1	0	1	06. Aug	06. Aug	06. Aug	26.106	221	221	6						2					1	-2	0	0	0	0	0	0	0	0	0	0	0	0	0	0	0	0	0	0	0	0	0	0	0	0	0	0	0	0	0	0	0	0	0	0	0	0	0	0	0	0	0	0	0	0	0	0	0	0	0	0	0	0	0	0	0	0	0	0	0	0	0	0	0	0	0	0	0	0	0	0	0	0	0	0	0	0	0	0	0	0	0	0	0	0	0	0	0	0	0	0	0	0	0	0	0	0	0	0	0	0	0	0	0	0	0	0	0	0	0	0	0	0	0	0	0	0	0	0	0	0	06. Aug	0	06. Aug	0	0	0	0	0	+			4555	37973	TRUE	44294	150994;150995	175448;175449;175450	175450		18240;18241		2;3
Q8TAA5;Q8TAA5-2	Q8TAA5;Q8TAA5-2	2;1	2;1	2;1	GrpE protein homolog 2, mitochondrial	GRPEL2	;	2	2	2	2	2	2	1	2	2	1	2	2	1	16. Apr	16. Apr	16. Apr	25.431	225	225;122	08. Jun								2	3		0	23.478	43142	35100	49298	44636	34582	39567	38977	43004	93.957	57.108	40711	32872	49525	44524	35868	40815	38469	42531	593.28	637.04	5	5	5	5	5	5	5	5	1	1	14297	12159	14875	13558	14375	14527	13715	13472	0	0	15351	11261	15039	13932	8944	11905	11568	11810	93.957	0	13494	11680	19383	17147	11264	13136	13693	17722	0	57.108	13483	11372	15079	13673	14542	14746	13655	13434	236.88	0	14472	10543	15224	13912	9437.8	12282	11347	11739	356.4	0	12756	10958	19222	16939	11888	13788	13467	17358	0	637.04	2	2	2	2	2	2	2	2	0	0	2	2	2	2	2	2	2	2	1	0	1	1	1	1	1	1	1	1	0	1	16. Apr	16. Apr	06. Jul	72412000	21638000	10173000	40601000	5				4556	39532;42308	True;True	46148;49389	157943;157944;169436;169437;169438	183485;183486;196887;196888;196889	183485;196889
Q8TAA9;Q8TAA9-2	Q8TAA9;Q8TAA9-2	1;1	1;1	1;1	Vang-like protein 1	VANGL1	;	2	1	1	1	1	0	0	1	0	0	1	0	0	01. Mrz	01. Mrz	01. Mrz	59.974	524	524;522	6						1					1	-2	0	0	0	0	0	0	0	0	0	0	0	0	0	0	0	0	0	0	0	0	0	0	0	0	0	0	0	0	0	0	0	0	0	0	0	0	0	0	0	0	0	0	0	0	0	0	0	0	0	0	0	0	0	0	0	0	0	0	0	0	0	0	0	0	0	0	0	0	0	0	0	0	0	0	0	0	0	0	0	0	0	0	0	0	0	0	0	0	0	0	0	0	0	0	0	0	0	0	0	0	0	0	0	0	0	0	0	0	0	0	0	0	0	0	0	0	0	0	0	0	01. Mrz	0	0	0	0	0	0	0	+			4557	9785	TRUE	11214	36814	42954	42954		18242		33
Q8TAD7	Q8TAD7	3	3	3	Overexpressed in colon carcinoma 1 protein	OCC1		1	3	3	3	2	0	3	2	0	3	2	0	3	61.9	61.9	61.9	64.069	63	63	05. Feb	2							3			0	35.52	10665	11953	29567	18985	8696.1	11827	9361.3	12913	214.07	187.77	10162	11226	28579	18640	9944.7	12557	9263.5	12790	547.85	459.25	2	2	2	2	2	2	2	2	2	1	4571.8	5613.7	11426	7559.6	3447.5	6234.7	2641.2	4924.9	165.08	0	0	0	0	0	0	0	0	0	0	0	6092.9	6339.1	18141	11425	5248.5	5592	6720.1	7987.7	48.991	187.77	4349.2	5260.9	11074	7509.1	3900.3	6415.8	2669	4966.4	254.84	0	0	0	0	0	0	0	0	0	0	0	5812.6	5964.8	17506	11131	6044.4	6140.7	6594.5	7823.6	293.02	459.25	1	1	1	1	1	1	1	1	1	0	0	0	0	0	0	0	0	0	0	0	1	1	1	1	1	1	1	1	1	1	22. Feb	0	61.9	13677000	5653500	0	8024000	2				4558	7503;7504;26014	True;True;True	8614;8615;8616;30141	28945;28946;28947;28948;98411	34058;34059;34060;34061;115028	34058;34060;115028		18243;18244		28;54
Q8TAD8	Q8TAD8	7	7	7	Smad nuclear-interacting protein 1	SNIP1		1	7	7	7	5	5	4	5	5	4	5	5	4	17. Apr	17. Apr	17. Apr	45.777	396	396	5	14	1		1	1		1	1		11	0	111.25	0	0	0	0	0	0	0	0	0	0	0	0	0	0	0	0	0	0	0	0	0	0	0	0	0	0	0	0	0	0	0	0	0	0	0	0	0	0	0	0	0	0	0	0	0	0	0	0	0	0	0	0	0	0	0	0	0	0	0	0	0	0	0	0	0	0	0	0	0	0	0	0	0	0	0	0	0	0	0	0	0	0	0	0	0	0	0	0	0	0	0	0	0	0	0	0	0	0	0	0	0	0	0	0	0	0	0	0	0	0	0	0	0	0	0	0	0	0	0	0	14. Jun	16. Jul	14. Jan	0	0	0	0	0				4559	3386;14524;14525;26640;30430;30547;31965	True;True;True;True;True;True;True	3923;16647;16648;16649;30853;35317;35463;35464;37173	13681;54268;54269;54270;100536;100537;100538;100539;100540;100541;100542;100543;100544;100545;100546;100547;117410;118039;118040;118041;118042;118043;118044;118045;125325;125326;125327;125328;125329;125330	16127;63216;63217;63218;117398;117399;117400;117401;117402;117403;117404;117405;117406;117407;117408;117409;136736;137410;137411;137412;137413;137414;137415;137416;145705;145706;145707;145708;145709;145710;145711;145712;145713;145714;145715	16127;63216;63217;117405;136736;137415;145706		18245;18246;18247;18248;18249;33652		35;52;54;58;152;153
Q8TAE6	Q8TAE6	2	1	1	Protein phosphatase 1 regulatory subunit 14C	PPP1R14C		1	2	1	1	1	2	0	0	1	0	0	1	0	27. Sep	23	23	17.843	165	165	1	1										0	14.242	0	0	0	0	0	0	0	0	0	0	0	0	0	0	0	0	0	0	0	0	0	0	0	0	0	0	0	0	0	0	0	0	0	0	0	0	0	0	0	0	0	0	0	0	0	0	0	0	0	0	0	0	0	0	0	0	0	0	0	0	0	0	0	0	0	0	0	0	0	0	0	0	0	0	0	0	0	0	0	0	0	0	0	0	0	0	0	0	0	0	0	0	0	0	0	0	0	0	0	0	0	0	0	0	0	0	0	0	0	0	0	0	0	0	0	0	0	0	0	0	04. Aug	27. Sep	0	0	0	0	0	0				4560	12466;45217	True;False	14256;52772	46138;180868;180869	53717;210160;210161	53717;210160		18250;18251;33653		38;40;73
Q8TAE8	Q8TAE8	1	1	1	Growth arrest and DNA damage-inducible proteins-interacting protein 1	GADD45GIP1		1	1	1	1	1	0	1	1	0	1	1	0	1	07. Feb	07. Feb	07. Feb	25.384	222	222	9									2		0	25.525	29569	27003	37705	33384	32781	32990	34471	35584	56.155	497.07	27925	25281	37752	33409	33448	33782	34140	35213	1316.1	1730.4	2	2	2	2	2	2	2	2	2	2	10511	8730.6	12880	11554	10841	11529	12214	11489	54.295	150.44	0	0	0	0	0	0	0	0	0	0	19058	18273	24825	21830	21940	21461	22258	24095	18.604	346.63	9924	8180.2	12917	11520	11104	11774	12055	11417	499.26	549.35	0	0	0	0	0	0	0	0	0	0	18001	17101	24835	21889	22344	22008	22085	23797	816.86	1181.1	1	1	1	1	1	1	1	1	1	1	0	0	0	0	0	0	0	0	0	0	1	1	1	1	1	1	1	1	1	1	07. Feb	0	07. Feb	32555000	13817000	0	18739000	2				4561	21648	TRUE	24918	81559;81560	95245;95246	95245
Q8TAF3;Q8TAF3-4;Q8TAF3-3;Q8TAF3-5	Q8TAF3;Q8TAF3-4;Q8TAF3-3;Q8TAF3-5	2;2;2;1	2;2;2;1	2;2;2;1	WD repeat-containing protein 48	WDR48	;;;	4	2	2	2	1	0	2	1	0	2	1	0	2	07. Jan	07. Jan	07. Jan	76.21	677	677;595;668;402	1967-08-01								1	2		0	92.865	10891	10187	11906	10890	12813	11516	11778	13647	369.4	164.09	10274	9523.2	12052	11011	12878	11777	11758	13440	785.15	638.99	1	1	1	1	1	1	1	1	1	1	10891	10187	11906	10890	12813	11516	11778	13647	369.4	164.09	0	0	0	0	0	0	0	0	0	0	0	0	0	0	0	0	0	0	0	0	10274	9523.2	12052	11011	12878	11777	11758	13440	785.15	638.99	0	0	0	0	0	0	0	0	0	0	0	0	0	0	0	0	0	0	0	0	1	1	1	1	1	1	1	1	1	1	0	0	0	0	0	0	0	0	0	0	0	0	0	0	0	0	0	0	0	0	02. Mai	0	07. Jan	8831600	8831600	0	0	2				4562	12817;15936	True;True	14648;18306	47578;60428;60429	55427;70391;70392	55427;70391	3007	18252	652	335
Q8TAM1	Q8TAM1	1	1	1	Bardet-Biedl syndrome 10 protein	BBS10		1	1	1	1	0	1	1	0	1	1	0	1	1	01. Apr	01. Apr	01. Apr	80.837	723	723	7							2				0.00046562	22.233	0	0	0	0	0	0	0	0	0	0	0	0	0	0	0	0	0	0	0	0	0	0	0	0	0	0	0	0	0	0	0	0	0	0	0	0	0	0	0	0	0	0	0	0	0	0	0	0	0	0	0	0	0	0	0	0	0	0	0	0	0	0	0	0	0	0	0	0	0	0	0	0	0	0	0	0	0	0	0	0	0	0	0	0	0	0	0	0	0	0	0	0	0	0	0	0	0	0	0	0	0	0	0	0	0	0	0	0	0	0	0	0	0	0	0	0	0	0	0	0	0	01. Apr	01. Apr	0	0	0	0	0				4563	43763	TRUE	51089	175328;175329	203889;203890	203890		18253		719
Q8TAP6;Q8TAP6-2	Q8TAP6;Q8TAP6-2	2;2	2;2	2;2	Centrosomal protein of 76 kDa	CEP76	;	2	2	2	2	1	0	2	1	0	2	1	0	2	5	5	5	74.413	659	659;584	8							2			1	0	116.7	0	0	0	0	0	0	0	0	0	0	0	0	0	0	0	0	0	0	0	0	0	0	0	0	0	0	0	0	0	0	0	0	0	0	0	0	0	0	0	0	0	0	0	0	0	0	0	0	0	0	0	0	0	0	0	0	0	0	0	0	0	0	0	0	0	0	0	0	0	0	0	0	0	0	0	0	0	0	0	0	0	0	0	0	0	0	0	0	0	0	0	0	0	0	0	0	0	0	0	0	0	0	0	0	0	0	0	0	0	0	0	0	0	0	0	0	0	0	0	0	03. Aug	0	5	0	0	0	0	0				4564	9274;12819	True;True	10611;14650	35012;35013;47580	40829;40830;40831;55429	40830;55429		18254;18255		82;83
Q8TAP8	Q8TAP8	2	2	2	Protein phosphatase 1 regulatory subunit 35	PPP1R35		1	2	2	2	2	1	1	2	1	1	2	1	1	19. Apr	19. Apr	19. Apr	27.953	253	253	Mai 88	1				2	9	5				0	134.02	0	0	0	0	0	0	0	0	0	0	0	0	0	0	0	0	0	0	0	0	0	0	0	0	0	0	0	0	0	0	0	0	0	0	0	0	0	0	0	0	0	0	0	0	0	0	0	0	0	0	0	0	0	0	0	0	0	0	0	0	0	0	0	0	0	0	0	0	0	0	0	0	0	0	0	0	0	0	0	0	0	0	0	0	0	0	0	0	0	0	0	0	0	0	0	0	0	0	0	0	0	0	0	0	0	0	0	0	0	0	0	0	0	0	0	0	0	0	0	0	19. Apr	08. Jul	08. Jul	0	0	0	0	0				4565	3043;11382	True;True	3531;13035	12259;12260;12261;12262;12263;12264;12265;12266;12267;12268;12269;12270;12271;12272;12273;12274;42407	14501;14502;14503;14504;14505;14506;14507;14508;14509;14510;14511;14512;14513;14514;14515;14516;14517;14518;14519;14520;14521;49411	14518;49411	3008	18256;18257;18258;18259	103	45;47;52;87
Q8TAP9	Q8TAP9	4	4	4	M-phase-specific PLK1-interacting protein	MPLKIP		1	4	4	4	1	1	3	1	1	3	1	1	3	27. Sep	27. Sep	27. Sep	19.147	179	179	6					3	1			1		0	44.814	0	0	0	0	0	0	0	0	0	0	0	0	0	0	0	0	0	0	0	0	0	0	0	0	0	0	0	0	0	0	0	0	0	0	0	0	0	0	0	0	0	0	0	0	0	0	0	0	0	0	0	0	0	0	0	0	0	0	0	0	0	0	0	0	0	0	0	0	0	0	0	0	0	0	0	0	0	0	0	0	0	0	0	0	0	0	0	0	0	0	0	0	0	0	0	0	0	0	0	0	0	0	0	0	0	0	0	0	0	0	0	0	0	0	0	0	0	0	0	0	07. Aug	07. Aug	20. Jan	0	0	0	0	0				4566	14341;36141;42254;42255	True;True;True;True	16434;42117;49324;49325	53655;53656;143205;169284;169285	62549;62550;166695;196720;196721	62549;166695;196720;196721		18260;18261;18262;33654		40;115;120;124
Q8TAQ2-2;Q8TAQ2-3;Q8TAQ2	Q8TAQ2-2;Q8TAQ2-3;Q8TAQ2	12;12;11	12;12;11	12;12;11	SWI/SNF complex subunit SMARCC2	SMARCC2	;;	3	12	12	12	10	6	9	10	6	9	10	6	9	11. Mrz	11. Mrz	11. Mrz	124.84	1130	1130;1152;1214	1956-04-01	6	9	17	8	12	9	5		4	5	0	265.19	152400	165360	173460	156720	149810	142450	155900	152470	1306.3	1279.1	143810	154420	174690	159470	152880	146630	154500	150950	6685.3	5519.7	8	8	8	8	8	8	8	8	5	4	85735	94662	99136	93682	97375	85530	88952	87330	1108.6	752.28	0	0	0	0	0	0	0	0	0	0	66667	70701	74323	63042	52436	56917	66945	65140	197.72	526.82	80911	88431	99918	95022	98326	87903	88805	86674	4124.6	2771.6	0	0	0	0	0	0	0	0	0	0	62900	65990	74772	64446	54554	58725	65697	64272	2560.6	2748.1	6	6	6	6	6	6	6	6	4	3	0	0	0	0	0	0	0	0	0	0	2	2	2	2	2	2	2	2	1	1	09. Jul	04. Aug	9	642910000	196580000	0	446330000	9				4567	831;6759;8576;9096;18086;18789;31444;31445;36475;41126;41127;46359	True;True;True;True;True;True;True;True;True;True;True;True	982;7759;7760;9820;10410;20798;21623;36542;36543;36544;36545;42487;48005;48006;48007;54065	3592;3593;3594;26197;26198;32672;32673;34460;68406;68407;68408;68409;68410;68411;71186;71187;71188;71189;71190;122484;122485;122486;122487;122488;122489;122490;122491;122492;122493;122494;122495;122496;122497;122498;122499;122500;122501;122502;122503;122504;122505;122506;122507;122508;122509;122510;122511;122512;144357;164423;164424;164425;164426;164427;164428;164429;164430;164431;164432;164433;164434;164435;164436;164437;164438;164439;164440;164441;164442;164443;164444;164445;164446;184927;184928	4350;4351;4352;30836;30837;38242;38243;40234;79704;79705;79706;79707;79708;79709;79710;82894;82895;82896;82897;82898;142432;142433;142434;142435;142436;142437;142438;142439;142440;142441;142442;142443;142444;142445;142446;142447;142448;142449;142450;142451;142452;142453;142454;142455;142456;142457;142458;142459;142460;142461;142462;142463;142464;142465;142466;142467;142468;142469;142470;142471;142472;142473;142474;142475;142476;142477;142478;142479;142480;142481;142482;142483;142484;167994;190924;190925;190926;190927;190928;190929;190930;190931;190932;190933;190934;190935;190936;190937;190938;190939;190940;190941;190942;190943;190944;190945;190946;190947;190948;190949;190950;190951;190952;190953;190954;214876;214877	4351;30837;38243;40234;79707;82898;142434;142477;167994;190924;190954;214876	3009	18263;18264;18265;18266;18267;18268;18269;33655	343	283;286;302;304;306;321;322;347
Q8TAT6;Q8TAT6-2	Q8TAT6;Q8TAT6-2	3;3	3;3	3;3	Nuclear protein localization protein 4 homolog	NPLOC4	;	2	3	3	3	1	3	2	1	3	2	1	3	2	05. Jun	05. Jun	05. Jun	68.119	608	608;617	Mrz 83	3				2					1	0	26.133	2636.5	3064.1	2633.8	1813.7	2042.6	2502.4	2253.3	2361.5	0	0	2485.8	2852.3	2669.5	1943.1	2102.2	2508.4	2226.2	2351	0	0	1	1	1	1	1	1	1	1	0	0	0	0	0	0	0	0	0	0	0	0	2636.5	3064.1	2633.8	1813.7	2042.6	2502.4	2253.3	2361.5	0	0	0	0	0	0	0	0	0	0	0	0	0	0	0	0	0	0	0	0	0	0	2485.8	2852.3	2669.5	1943.1	2102.2	2508.4	2226.2	2351	0	0	0	0	0	0	0	0	0	0	0	0	0	0	0	0	0	0	0	0	0	0	1	1	1	1	1	1	1	1	0	0	0	0	0	0	0	0	0	0	0	0	02. Jun	05. Jun	02. Jun	8547700	0	8547700	0	1				4568	40373;40374;43523	True;True;True	47124;47125;50815	161447;161448;161449;161450;161451;174427	187549;187550;187551;187552;187553;202840	187550;187552;202840		18270;18271;18272		59;60;63
Q8TAV4	Q8TAV4	1	1	1	Stomatin-like protein 3	STOML3		1	1	1	1	0	0	1	0	0	1	0	0	1	03. Apr	03. Apr	03. Apr	32.135	291	291	6						1					1	-2	0	0	0	0	0	0	0	0	0	0	0	0	0	0	0	0	0	0	0	0	0	0	0	0	0	0	0	0	0	0	0	0	0	0	0	0	0	0	0	0	0	0	0	0	0	0	0	0	0	0	0	0	0	0	0	0	0	0	0	0	0	0	0	0	0	0	0	0	0	0	0	0	0	0	0	0	0	0	0	0	0	0	0	0	0	0	0	0	0	0	0	0	0	0	0	0	0	0	0	0	0	0	0	0	0	0	0	0	0	0	0	0	0	0	0	0	0	0	0	0	0	0	03. Apr	0	0	0	0	0	+			4569	23369	TRUE	26940	88329	103428	103428	3010		1
Q8TAX0	Q8TAX0	1	1	1	Protein odd-skipped-related 1	OSR1		1	1	1	1	1	0	1	1	0	1	1	0	1	08. Mrz	08. Mrz	08. Mrz	29.611	266	266	1	2										0	54.927	0	0	0	0	0	0	0	0	0	0	0	0	0	0	0	0	0	0	0	0	0	0	0	0	0	0	0	0	0	0	0	0	0	0	0	0	0	0	0	0	0	0	0	0	0	0	0	0	0	0	0	0	0	0	0	0	0	0	0	0	0	0	0	0	0	0	0	0	0	0	0	0	0	0	0	0	0	0	0	0	0	0	0	0	0	0	0	0	0	0	0	0	0	0	0	0	0	0	0	0	0	0	0	0	0	0	0	0	0	0	0	0	0	0	0	0	0	0	0	0	08. Mrz	0	08. Mrz	0	0	0	0	0				4570	20566	TRUE	23667	77598;77599	90428;90429	90428		18273		142
Q8TAZ6;Q8TAZ6-2	Q8TAZ6;Q8TAZ6-2	1;1	1;1	1;1	CKLF-like MARVEL transmembrane domain-containing protein 2	CMTM2	;	2	1	1	1	0	0	1	0	0	1	0	0	1	11. Jul	11. Jul	11. Jul	27.495	248	248;195	7							1				1	-2	0	0	0	0	0	0	0	0	0	0	0	0	0	0	0	0	0	0	0	0	0	0	0	0	0	0	0	0	0	0	0	0	0	0	0	0	0	0	0	0	0	0	0	0	0	0	0	0	0	0	0	0	0	0	0	0	0	0	0	0	0	0	0	0	0	0	0	0	0	0	0	0	0	0	0	0	0	0	0	0	0	0	0	0	0	0	0	0	0	0	0	0	0	0	0	0	0	0	0	0	0	0	0	0	0	0	0	0	0	0	0	0	0	0	0	0	0	0	0	0	0	0	11. Jul	0	0	0	0	0	+			4571	31372	TRUE	36453	122146	142082	142082	3011	18274	174	173
Q8TB03;Q8TB03-2	Q8TB03;Q8TB03-2	1;1	1;1	1;1	Uncharacterized protein CXorf38	CXorf38	;	2	1	1	1	0	1	1	0	1	1	0	1	1	04. Jan	04. Jan	04. Jan	36.67	319	319;200	1	2										0	33.842	0	0	0	0	0	0	0	0	0	0	0	0	0	0	0	0	0	0	0	0	0	0	0	0	0	0	0	0	0	0	0	0	0	0	0	0	0	0	0	0	0	0	0	0	0	0	0	0	0	0	0	0	0	0	0	0	0	0	0	0	0	0	0	0	0	0	0	0	0	0	0	0	0	0	0	0	0	0	0	0	0	0	0	0	0	0	0	0	0	0	0	0	0	0	0	0	0	0	0	0	0	0	0	0	0	0	0	0	0	0	0	0	0	0	0	0	0	0	0	0	0	04. Jan	04. Jan	0	0	0	0	0				4572	19820	TRUE	22814	75052;75053	87399;87400	87399		33656		314
Q8TB24	Q8TB24	2	2	2	Ras and Rab interactor 3	RIN3		1	2	2	2	0	1	2	0	1	2	0	1	2	02. Apr	02. Apr	02. Apr	107.85	985	985	1967-06-01						2		1			0	49.154	0	0	0	0	0	0	0	0	0	0	0	0	0	0	0	0	0	0	0	0	0	0	0	0	0	0	0	0	0	0	0	0	0	0	0	0	0	0	0	0	0	0	0	0	0	0	0	0	0	0	0	0	0	0	0	0	0	0	0	0	0	0	0	0	0	0	0	0	0	0	0	0	0	0	0	0	0	0	0	0	0	0	0	0	0	0	0	0	0	0	0	0	0	0	0	0	0	0	0	0	0	0	0	0	0	0	0	0	0	0	0	0	0	0	0	0	0	0	0	0	0	02. Feb	02. Apr	0	0	0	0	0				4573	3340;3954	True;True	3873;4570	13504;16064;16065	15939;19036;19037	15939;19037		18275;18276;18277		872;874;875
Q8TB37	Q8TB37	1	1	1	Iron-sulfur protein NUBPL	NUBPL		1	1	1	1	1	1	1	1	1	1	1	1	1	06. Mrz	06. Mrz	06. Mrz	34.082	319	319	3			3								0	105.42	88422	79476	100970	92692	88900	91075	79750	87644	373.31	1340.6	83439	74361	101690	93083	90302	93017	79690	87277	3054.4	4370.2	4	4	4	4	4	4	4	4	2	4	28654	29946	33844	36868	32985	32933	31194	30476	159.12	525.21	44132	32267	44074	36703	36955	38765	29762	36147	214.19	699.95	15636	17263	23052	19121	18960	19377	18794	21020	0	115.47	27046	28035	34069	36849	33347	33814	31075	30429	1294.7	1574.5	41609	30183	44710	36959	37569	39388	29944	36060	1169.2	1939.1	14784	16144	22912	19274	19386	19814	18670	20787	590.44	856.63	1	1	1	1	1	1	1	1	1	1	2	2	2	2	2	2	2	2	1	2	1	1	1	1	1	1	1	1	0	1	06. Mrz	06. Mrz	06. Mrz	110980000	66688000	23719000	20569000	4				4574	7887	TRUE	9055	30485;30486;30487	35842;35843;35844;35845	35843
Q8TB45;Q8TB45-2	Q8TB45;Q8TB45-2	1;1	1;1	1;1	DEP domain-containing mTOR-interacting protein	DEPTOR	;	2	1	1	1	0	1	1	0	1	1	0	1	1	03. Apr	03. Apr	03. Apr	46.293	409	409;308	1	2										0.00046816	23.079	0	0	0	0	0	0	0	0	0	0	0	0	0	0	0	0	0	0	0	0	0	0	0	0	0	0	0	0	0	0	0	0	0	0	0	0	0	0	0	0	0	0	0	0	0	0	0	0	0	0	0	0	0	0	0	0	0	0	0	0	0	0	0	0	0	0	0	0	0	0	0	0	0	0	0	0	0	0	0	0	0	0	0	0	0	0	0	0	0	0	0	0	0	0	0	0	0	0	0	0	0	0	0	0	0	0	0	0	0	0	0	0	0	0	0	0	0	0	0	0	0	03. Apr	03. Apr	0	0	0	0	0				4575	38726	TRUE	45206	154439;154440	179470;179471	179470		18278		265
Q8TB61;Q8TB61-5;Q8TB61-4;Q8TB61-3;Q8TB61-2	Q8TB61;Q8TB61-5;Q8TB61-4;Q8TB61-3;Q8TB61-2	2;2;2;2;2	2;2;2;2;2	2;2;2;2;2	Adenosine 3-phospho 5-phosphosulfate transporter 1	SLC35B2	;;;;	5	2	2	2	2	2	1	2	2	1	2	2	1	02. Aug	02. Aug	02. Aug	47.514	432	432;299;339;383;392	2019-04-14	3					2	2				0	90.203	0	0	0	0	0	0	0	0	0	0	0	0	0	0	0	0	0	0	0	0	0	0	0	0	0	0	0	0	0	0	0	0	0	0	0	0	0	0	0	0	0	0	0	0	0	0	0	0	0	0	0	0	0	0	0	0	0	0	0	0	0	0	0	0	0	0	0	0	0	0	0	0	0	0	0	0	0	0	0	0	0	0	0	0	0	0	0	0	0	0	0	0	0	0	0	0	0	0	0	0	0	0	0	0	0	0	0	0	0	0	0	0	0	0	0	0	0	0	0	0	02. Aug	02. Aug	02. Aug	0	0	0	0	0				4576	4618;17584	True;True	5378;20208	19026;19027;19028;19029;66302;66303;66304	22516;22517;22518;22519;77179;77180;77181	22517;77180		18279		427
Q8TB72;Q8TB72-4;Q8TB72-3;Q8TB72-2	Q8TB72;Q8TB72-4;Q8TB72-3;Q8TB72-2	13;13;13;12	13;13;13;12	13;13;13;12	Pumilio homolog 2	PUM2	;;;	4	13	13	13	9	6	8	9	6	8	9	6	8	11. Feb	11. Feb	11. Feb	114.21	1066	1066;1008;1064;987	Mai 51	1	1	2	2	14	5	6	3		1	0	215.45	81040	80028	92652	84195	84928	85413	82047	83262	304.87	754.58	76473	74802	93355	85166	86204	87090	81630	82825	2664.8	3658.1	5	5	5	5	5	5	5	5	1	4	63425	62127	69571	63894	68151	65775	61391	65056	304.87	702.21	6501.6	6651.2	10381	9736.9	5956.8	7402.2	9114.4	7882.7	0	0	11113	11250	12701	10564	10820	12236	11541	10323	0	52.364	59835	58057	70321	64748	68806	67032	61329	64664	2270.9	2971.7	6151.9	6239.7	10248	9619.5	6339.9	7718.7	8880.1	7807.6	0	269.71	10487	10505	12786	10798	11058	12339	11421	10353	393.93	416.64	3	3	3	3	3	3	3	3	1	3	1	1	1	1	1	1	1	1	0	0	1	1	1	1	1	1	1	1	0	1	10. Jan	05. Aug	08. Mrz	214520000	151920000	14613000	47985000	5				4577	3854;3855;5544;5545;6060;12914;12915;13146;26309;29135;31297;34189;34190	True;True;True;True;True;True;True;True;True;True;True;True;True	4464;4465;6420;6421;6981;14762;14763;15030;30469;33762;36359;39789;39790	15723;15724;15725;22213;22214;22215;23867;23868;47926;47927;48812;99435;99436;99437;99438;99439;111270;111271;111272;111273;111274;111275;121736;121737;121738;121739;134789;134790;134791;134792;134793;134794;134795;134796;134797	18650;18651;18652;26315;26316;26317;28250;28251;55840;55841;56913;116184;116185;116186;116187;116188;116189;129732;129733;129734;129735;129736;129737;141649;141650;141651;141652;156958;156959;156960;156961;156962;156963;156964;156965;156966;156967;156968;156969	18650;18651;26315;26317;28251;55840;55841;56913;116188;129736;141652;156967;156969	3012	18280;18281;18282;18283;18284;18285;33657;33658	165	67;82;136;175;178;182;184;587
Q8TBA6;Q8TBA6-2	Q8TBA6;Q8TBA6-2	5;5	5;5	5;5	Golgin subfamily A member 5	GOLGA5	;	2	5	5	5	1	5	4	1	5	4	1	5	4	09. Mrz	09. Mrz	09. Mrz	83.023	731	731;691	07. Jan					2	4			3	1	0	30.846	26578	19140	28456	29173	14993	19174	18129	18722	0	199.08	25069	17966	28623	28716	15967	20198	17833	18652	278.36	477.93	3	3	3	3	3	3	3	3	0	1	7288.6	9086.6	8730.2	11292	5028.1	8989.3	6108.1	5706.1	0	0	11962	3297.3	7322.2	6648.9	3284	4073.5	4021.9	4799	0	0	7327.2	6756.4	12404	11232	6681.2	6111.2	7998.8	8217.1	0	199.08	6880.1	8507.6	8733.1	11263	5311	9238.6	6007.1	5853.4	0	0	11252	3108.5	7678.8	6462.1	3557.9	4341.1	3954	4733	0	0	6937.1	6349.5	12211	10991	7098.1	6618.4	7871.5	8065.7	278.36	477.93	1	1	1	1	1	1	1	1	0	0	1	1	1	1	1	1	1	1	0	0	1	1	1	1	1	1	1	1	0	1	01. Feb	09. Mrz	09. Feb	46564000	10668000	8639800	27256000	3				4578	6788;17685;26575;33475;43705	True;True;True;True;True	7810;20325;30780;38943;51028	26363;26364;66691;100340;100341;100342;131616;131617;175141;175142	31039;31040;77631;117186;117187;117188;153121;153122;203674;203675	31040;77631;117186;153121;203675		18286;18287;33659		33;90;116
Q8TBB5;Q8TBB5-2;Q8TBB5-3	Q8TBB5;Q8TBB5-2;Q8TBB5-3	2;2;2	2;2;2	2;2;2	Kelch domain-containing protein 4	KLHDC4	;;	3	2	2	2	2	2	2	2	2	2	2	2	2	06. Mrz	06. Mrz	06. Mrz	57.891	520	520;463;489	2019-04-21			5	4	2	3					0	323.31	73712	70721	84541	79954	69220	71899	78889	80828	810.46	1685.8	69560	66149	85052	80343	71045	74164	77829	79859	3415.8	4448	3	3	3	3	3	3	3	3	2	3	19547	21005	24955	22283	24600	22491	25729	24503	457.41	460.63	13570	6250.6	10447	8643.6	6648.5	6105.2	6810.1	8675.7	0	53.7	40595	43466	49139	49027	37971	43302	46350	47649	353.05	1171.5	18460	19634	25025	22525	24915	23008	25496	24239	1380.3	1301.6	12777	5859.6	10764	8557.3	6931.9	6461.9	6753.9	8483.1	0	359.17	38323	40655	49263	49261	39198	44695	45579	47137	2035.5	2787.3	1	1	1	1	1	1	1	1	1	1	1	1	1	1	1	1	1	1	0	1	1	1	1	1	1	1	1	1	1	1	06. Mrz	06. Mrz	06. Mrz	136730000	17362000	13439000	105920000	3				4579	28357;33277	True;True	32850;32851;32852;38714	107375;107376;107377;107378;107379;107380;107381;107382;107383;107384;107385;130955;130956;130957	125230;125231;125232;125233;125234;125235;125236;125237;125238;125239;125240;125241;125242;125243;125244;152400;152401;152402	125235;152402		18288;18289		413;418
Q8TBC3;Q8TBC3-2	Q8TBC3	5;2	5;2	5;2	SH3KBP1-binding protein 1	SHKBP1		2	5	5	5	4	2	3	4	2	3	4	2	3	05. Apr	05. Apr	05. Apr	76.343	707	707;305	2019-07-27	1		1				2	3	2	2	0	25.094	0	0	0	0	0	0	0	0	0	0	0	0	0	0	0	0	0	0	0	0	0	0	0	0	0	0	0	0	0	0	0	0	0	0	0	0	0	0	0	0	0	0	0	0	0	0	0	0	0	0	0	0	0	0	0	0	0	0	0	0	0	0	0	0	0	0	0	0	0	0	0	0	0	0	0	0	0	0	0	0	0	0	0	0	0	0	0	0	0	0	0	0	0	0	0	0	0	0	0	0	0	0	0	0	0	0	0	0	0	0	0	0	0	0	0	0	0	0	0	0	03. Aug	02. Jul	5	0	0	0	0	0				4580	12561;14066;30984;31394;36111	True;True;True;True;True	14359;16111;36000;36480;42084;42085	46459;46460;46461;52628;52629;120157;122236;143096;143097;143098;143099	54068;54069;54070;61426;61427;139777;142176;166579;166580;166581;166582;166583	54070;61427;139777;142176;166580	3013	18290;18291;18292;33660	164	161;163;649;662
Q8TBC4	Q8TBC4	2	1	1	NEDD8-activating enzyme E1 catalytic subunit	UBA3		1	2	1	1	1	2	2	1	1	1	1	1	1	07. Jan	01. Sep	01. Sep	51.852	463	463	2		3									0.00031255	23.229	83022	74295	91012	85584	78385	77304	87583	91366	101.13	0	78322	69505	91846	85904	80152	79833	86469	89912	2897.2	877.65	3	3	3	3	3	3	3	3	1	0	47462	45153	57164	53763	50860	50687	54678	57180	101.13	0	21379	15730	19184	15722	15582	13807	16633	17125	0	0	14181	13411	14664	16099	11944	12810	16272	17062	0	0	44804	42257	57417	53886	51850	52126	54092	56381	2099.2	670.08	20144	14696	19590	15926	15974	14307	16458	16829	480.27	0	13373	12552	14839	16091	12328	13400	15920	16703	317.77	207.56	1	1	1	1	1	1	1	1	1	0	1	1	1	1	1	1	1	1	0	0	1	1	1	1	1	1	1	1	0	0	01. Sep	07. Jan	07. Jan	573210000	309740000	136190000	127270000	3				4581	745;9681	True;False	873;11089	3184;3185;3186;36430;36431	3817;3818;3819;42475;42476	3817;42476
Q8TBC4-2	Q8TBC4-2	3	3	2	NEDD8-activating enzyme E1 catalytic subunit	UBA3		1	3	3	2	2	3	3	2	3	3	2	2	2	11. Apr	11. Apr	6	50.072	449	449	04. Mai		4			6			2			0	220.15	188500	175670	204700	203890	169890	189020	206640	201690	1583.3	3220.7	177820	164350	206600	204630	174540	194290	203240	199750	7996.2	8515.3	12	12	12	12	12	12	12	12	4	4	32525	33314	37629	40840	40720	42153	40256	40305	704.42	309.6	21553	12381	17830	16881	14238	14475	15099	18139	0	0	134420	129970	149240	146170	114930	132390	151280	143250	878.9	2911.1	30695	31186	37977	40919	40984	42915	40012	40135	1794.1	1428.9	20300	11605	18310	16766	14610	15030	14947	17818	253.94	0	126820	121560	150310	146950	118940	136350	148280	141800	5948.2	7086.3	4	4	4	4	4	4	4	4	2	2	4	4	4	4	4	4	4	4	0	0	4	4	4	4	4	4	4	4	2	2	6	11. Apr	11. Apr	420400000	91034000	48183000	281180000	12				4582	746;747;9681	True;True;True	874;875;876;877;11089	3187;3188;3189;3190;3191;3192;3193;3194;3195;3196;36430;36431	3820;3821;3822;3823;3824;3825;3826;3827;3828;3829;42475;42476	3820;3829;42476	3014		8
Q8TBC5;Q8TBC5-4;Q8TBC5-2;Q8TBC5-3	Q8TBC5;Q8TBC5-4;Q8TBC5-2;Q8TBC5-3	1;1;1;1	1;1;1;1	1;1;1;1	Zinc finger and SCAN domain-containing protein 18	ZSCAN18	;;;	4	1	1	1	1	0	0	1	0	0	1	0	0	07. Jun	07. Jun	07. Jun	54.803	510	510;374;509;566	9									1		0	19.823	2102.3	1114.2	1858.4	1560.3	2781.4	2522.5	1474.5	1702	0	0	1980.8	1044.6	1917.5	1566.2	2729.4	2493.8	1534.8	1732.6	0	0	1	1	1	1	1	1	1	1	0	0	2102.3	1114.2	1858.4	1560.3	2781.4	2522.5	1474.5	1702	0	0	0	0	0	0	0	0	0	0	0	0	0	0	0	0	0	0	0	0	0	0	1980.8	1044.6	1917.5	1566.2	2729.4	2493.8	1534.8	1732.6	0	0	0	0	0	0	0	0	0	0	0	0	0	0	0	0	0	0	0	0	0	0	1	1	1	1	1	1	1	1	0	0	0	0	0	0	0	0	0	0	0	0	0	0	0	0	0	0	0	0	0	0	07. Jun	0	0	4600500	4600500	0	0	1				4583	30581	TRUE	35501	118179	137561	137561
Q8TBE0;Q8TBE0-3;Q8TBE0-2	Q8TBE0;Q8TBE0-3;Q8TBE0-2	2;2;2	2;2;2	2;2;2	Bromo adjacent homology domain-containing 1 protein	BAHD1	;;	3	2	2	2	0	1	2	0	1	2	0	1	2	07. Jun	07. Jun	07. Jun	84.651	780	780;777;779	1967-07-01			1							2	0	96.694	0	0	0	0	0	0	0	0	0	0	0	0	0	0	0	0	0	0	0	0	0	0	0	0	0	0	0	0	0	0	0	0	0	0	0	0	0	0	0	0	0	0	0	0	0	0	0	0	0	0	0	0	0	0	0	0	0	0	0	0	0	0	0	0	0	0	0	0	0	0	0	0	0	0	0	0	0	0	0	0	0	0	0	0	0	0	0	0	0	0	0	0	0	0	0	0	0	0	0	0	0	0	0	0	0	0	0	0	0	0	0	0	0	0	0	0	0	0	0	0	0	03. Mai	07. Jun	0	0	0	0	0				4584	19491;32380	True;True	22429;37657	73785;73786;127210	85909;85910;147897	85910;147897		18293;18294		101;121
Q8TBE7	Q8TBE7	1	1	1	Solute carrier family 35 member G2	SLC35G2		1	1	1	1	1	0	0	1	0	0	1	0	0	02. Sep	02. Sep	02. Sep	46.421	412	412	4				1							1	-2	0	0	0	0	0	0	0	0	0	0	0	0	0	0	0	0	0	0	0	0	0	0	0	0	0	0	0	0	0	0	0	0	0	0	0	0	0	0	0	0	0	0	0	0	0	0	0	0	0	0	0	0	0	0	0	0	0	0	0	0	0	0	0	0	0	0	0	0	0	0	0	0	0	0	0	0	0	0	0	0	0	0	0	0	0	0	0	0	0	0	0	0	0	0	0	0	0	0	0	0	0	0	0	0	0	0	0	0	0	0	0	0	0	0	0	0	0	0	0	0	02. Sep	0	0	0	0	0	0	0	+			4585	26473	TRUE	30659	99966	116791;116792	116791		18295		409
Q8TBF4	Q8TBF4	1	1	1	Zinc finger CCHC-type and RNA-binding motif-containing protein 1	ZCRB1		1	1	1	1	0	0	1	0	0	1	0	0	1	6	6	6	24.591	217	217	5					2						0.0077416	14.656	0	0	0	0	0	0	0	0	0	0	0	0	0	0	0	0	0	0	0	0	0	0	0	0	0	0	0	0	0	0	0	0	0	0	0	0	0	0	0	0	0	0	0	0	0	0	0	0	0	0	0	0	0	0	0	0	0	0	0	0	0	0	0	0	0	0	0	0	0	0	0	0	0	0	0	0	0	0	0	0	0	0	0	0	0	0	0	0	0	0	0	0	0	0	0	0	0	0	0	0	0	0	0	0	0	0	0	0	0	0	0	0	0	0	0	0	0	0	0	0	0	0	6	0	0	0	0	0				4586	19018	TRUE	21892	72139;72140	83978;83979	83979		18296;18297		210;216
Q8TBM8	Q8TBM8	1	1	1	DnaJ homolog subfamily B member 14	DNAJB14		1	1	1	1	1	1	1	1	1	1	1	1	1	4	4	4	42.515	379	379	1	6										0	73.724	0	0	0	0	0	0	0	0	0	0	0	0	0	0	0	0	0	0	0	0	0	0	0	0	0	0	0	0	0	0	0	0	0	0	0	0	0	0	0	0	0	0	0	0	0	0	0	0	0	0	0	0	0	0	0	0	0	0	0	0	0	0	0	0	0	0	0	0	0	0	0	0	0	0	0	0	0	0	0	0	0	0	0	0	0	0	0	0	0	0	0	0	0	0	0	0	0	0	0	0	0	0	0	0	0	0	0	0	0	0	0	0	0	0	0	0	0	0	0	0	4	4	4	0	0	0	0	0				4587	18591	TRUE	21398	70385;70386;70387;70388;70389;70390	82001;82002;82003;82004;82005;82006	82001		18298;18299		67;69
Q8TBN0;Q8TBN0-2	Q8TBN0;Q8TBN0-2	2;2	2;2	2;2	Guanine nucleotide exchange factor for Rab-3A	RAB3IL1	;	2	2	2	2	1	1	1	1	1	1	1	1	1	02. Sep	02. Sep	02. Sep	42.636	382	382;356	05. Mai				2			2				0	32.015	0	0	0	0	0	0	0	0	0	0	0	0	0	0	0	0	0	0	0	0	0	0	0	0	0	0	0	0	0	0	0	0	0	0	0	0	0	0	0	0	0	0	0	0	0	0	0	0	0	0	0	0	0	0	0	0	0	0	0	0	0	0	0	0	0	0	0	0	0	0	0	0	0	0	0	0	0	0	0	0	0	0	0	0	0	0	0	0	0	0	0	0	0	0	0	0	0	0	0	0	0	0	0	0	0	0	0	0	0	0	0	0	0	0	0	0	0	0	0	0	02. Apr	02. Apr	02. Apr	0	0	0	0	0				4588	22124;38129	True;True	25465;44481	83472;83473;151659;151660	97526;97527;176201;176202	97526;176201		18300;18301;18302		66;67;68
Q8TBP0;Q8TBP0-3;Q8TBP0-4;Q8TBP0-2	Q8TBP0	3;1;1;1	3;1;1;1	3;1;1;1	TBC1 domain family member 16	TBC1D16		4	3	3	3	3	3	3	3	3	3	3	3	3	10. Apr	10. Apr	10. Apr	86.371	767	767;278;392;405	Mai 42			2	7		6		3	1		0	230.96	0	0	0	0	0	0	0	0	0	0	0	0	0	0	0	0	0	0	0	0	0	0	0	0	0	0	0	0	0	0	0	0	0	0	0	0	0	0	0	0	0	0	0	0	0	0	0	0	0	0	0	0	0	0	0	0	0	0	0	0	0	0	0	0	0	0	0	0	0	0	0	0	0	0	0	0	0	0	0	0	0	0	0	0	0	0	0	0	0	0	0	0	0	0	0	0	0	0	0	0	0	0	0	0	0	0	0	0	0	0	0	0	0	0	0	0	0	0	0	0	10. Apr	10. Apr	10. Apr	0	0	0	0	0				4589	14226;21634;37549	True;True;True	16300;24898;24899;43781	53243;53244;53245;53246;81468;81469;81470;81471;81472;81473;81474;81475;81476;149053;149054;149055;149056;149057;149058	62107;62108;62109;62110;95133;95134;95135;95136;95137;95138;95139;95140;95141;173299;173300;173301;173302;173303;173304	62107;95141;173304	3015	18303;18304;18305;18306;18307;18308;18309;33661	392	118;119;126;128;259;260;383;384
Q8TBP6	Q8TBP6	1	1	1	Solute carrier family 25 member 40	SLC25A40		1	1	1	1	0	0	1	0	0	1	0	0	1	04. Jan	04. Jan	04. Jan	38.124	338	338	4				1							1	-2	0	0	0	0	0	0	0	0	0	0	0	0	0	0	0	0	0	0	0	0	0	0	0	0	0	0	0	0	0	0	0	0	0	0	0	0	0	0	0	0	0	0	0	0	0	0	0	0	0	0	0	0	0	0	0	0	0	0	0	0	0	0	0	0	0	0	0	0	0	0	0	0	0	0	0	0	0	0	0	0	0	0	0	0	0	0	0	0	0	0	0	0	0	0	0	0	0	0	0	0	0	0	0	0	0	0	0	0	0	0	0	0	0	0	0	0	0	0	0	0	0	0	04. Jan	0	0	0	0	0	+			4590	17003	TRUE	19510	64068	74552	74552	3016;3017		281;287
Q8TBX8;Q8TBX8-3	Q8TBX8;Q8TBX8-3	3;3	3;3	3;3	Phosphatidylinositol 5-phosphate 4-kinase type-2 gamma	PIP4K2C	;	2	3	3	3	3	2	1	3	2	1	3	2	1	07. Aug	07. Aug	07. Aug	47.299	421	421;403	1933-08-01					1				5		0	99.997	53701	56286	65867	68906	59890	60575	62729	62148	490.54	553.61	50700	52691	66115	68879	60937	62425	62146	61670	2225.5	1969.5	6	6	6	6	6	6	6	6	4	2	20327	22034	23948	28850	28010	22021	23417	23547	118.39	81.399	12359	13651	15522	14760	12950	14212	12552	12986	263.58	0	21015	20601	26398	25296	18930	24343	26759	25616	108.57	472.21	19185	20643	24176	28674	27981	22958	23504	23321	730.19	394.66	11670	12762	15545	14890	13222	14515	12491	12962	411.41	222.82	19845	19286	26394	25315	19734	24952	26151	25388	1083.9	1352	3	3	3	3	3	3	3	3	2	1	2	2	2	2	2	2	2	2	1	0	1	1	1	1	1	1	1	1	1	1	07. Aug	06. Feb	06. Feb	144530000	41956000	22914000	79664000	6				4591	10948;25256;25257	True;True;True	12531;29259;29260	40808;40809;40810;95571;95572;95573	47638;47639;47640;111778;111779;111780	47640;111779;111780
Q8TBZ3;Q8TBZ3-2;Q8TBZ3-4;Q8TBZ3-5;Q8TBZ3-6;Q8TBZ3-7	Q8TBZ3;Q8TBZ3-2;Q8TBZ3-4;Q8TBZ3-5;Q8TBZ3-6;Q8TBZ3-7	9;9;9;9;9;9	9;9;9;9;9;9	9;9;9;9;9;9	WD repeat-containing protein 20	WDR20	;;;;;	6	9	9	9	8	8	8	8	8	8	8	8	8	17. Feb	17. Feb	17. Feb	62.892	569	569;581;499;508;520;600	1976-04-01	12		4	8		6	6	3	4	2	0	92.11	0	0	0	0	0	0	0	0	0	0	0	0	0	0	0	0	0	0	0	0	0	0	0	0	0	0	0	0	0	0	0	0	0	0	0	0	0	0	0	0	0	0	0	0	0	0	0	0	0	0	0	0	0	0	0	0	0	0	0	0	0	0	0	0	0	0	0	0	0	0	0	0	0	0	0	0	0	0	0	0	0	0	0	0	0	0	0	0	0	0	0	0	0	0	0	0	0	0	0	0	0	0	0	0	0	0	0	0	0	0	0	0	0	0	0	0	0	0	0	0	11. Jan	11. Jan	16. Sep	0	0	0	0	0				4592	2857;3495;6943;10688;10689;10690;30483;36055;37440	True;True;True;True;True;True;True;True;True	3326;3327;4047;7985;7986;12245;12246;12247;35382;35383;42014;42015;43656	11570;11571;11572;14116;27015;27016;27017;40074;40075;40076;40077;40078;40079;40080;40081;40082;40083;117727;117728;117729;117730;117731;117732;117733;117734;142792;142793;142794;142795;142796;142797;142798;142799;142800;142801;142802;142803;142804;142805;148648;148649;148650;148651;148652;148653	13647;13648;13649;16644;31880;31881;31882;46828;46829;46830;46831;46832;46833;46834;46835;46836;46837;137083;137084;137085;137086;137087;137088;137089;137090;166231;166232;166233;166234;166235;166236;166237;166238;166239;166240;166241;166242;166243;166244;172864;172865;172866;172867;172868;172869	13647;16644;31882;46830;46833;46836;137086;166239;172864		18310;18311;18312;18313;18314;18315;18316;18317;18318;18319;18320;33662;33663		347;350;353;357;358;399;432;434;438;445;465;491;492
Q8TC05;Q8TC05-4	Q8TC05;Q8TC05-4	7;7	7;7	7;7	Nuclear protein MDM1	MDM1	;	2	7	7	7	3	4	7	3	4	7	3	4	7	12. Sep	12. Sep	12. Sep	80.734	714	714;679	Mai 94	3	1			6	1		2		5	0	32.094	0	0	0	0	0	0	0	0	0	0	0	0	0	0	0	0	0	0	0	0	0	0	0	0	0	0	0	0	0	0	0	0	0	0	0	0	0	0	0	0	0	0	0	0	0	0	0	0	0	0	0	0	0	0	0	0	0	0	0	0	0	0	0	0	0	0	0	0	0	0	0	0	0	0	0	0	0	0	0	0	0	0	0	0	0	0	0	0	0	0	0	0	0	0	0	0	0	0	0	0	0	0	0	0	0	0	0	0	0	0	0	0	0	0	0	0	0	0	0	0	04. Mai	06. Apr	12. Sep	0	0	0	0	0				4593	4655;11191;13212;16738;24969;32363;40583	True;True;True;True;True;True;True	5420;12822;15105;19206;28914;37637;47366	19148;19149;19150;41790;49139;49140;49141;63100;94491;94492;94493;94494;94495;94496;94497;127160;127161;162324	22657;22658;22659;48745;57482;57483;57484;73451;110566;110567;110568;110569;110570;110571;110572;147847;147848;188497	22657;48745;57484;73451;110571;147848;188497		18321;18322;18323;18324;18325;18326;18327;18328		242;263;314;543;584;648;692;693
Q8TC07-2;Q8TC07-3;Q8TC07	Q8TC07-2;Q8TC07-3;Q8TC07	7;7;6	7;7;6	7;7;6	TBC1 domain family member 15	TBC1D15	;;	3	7	7	7	6	4	4	6	4	4	6	4	4	11	11	11	77.394	674	674;682;691	08. Mai		2	1		1	1			5	9	0	218.96	28020	31300	36035	37780	33957	35294	30630	33346	169.84	328.93	26464	29296	36102	37831	34359	36147	30598	33240	1237.7	1494.4	2	2	2	2	2	2	2	2	1	2	28020	31300	36035	37780	33957	35294	30630	33346	169.84	328.93	0	0	0	0	0	0	0	0	0	0	0	0	0	0	0	0	0	0	0	0	26464	29296	36102	37831	34359	36147	30598	33240	1237.7	1494.4	0	0	0	0	0	0	0	0	0	0	0	0	0	0	0	0	0	0	0	0	2	2	2	2	2	2	2	2	1	2	0	0	0	0	0	0	0	0	0	0	0	0	0	0	0	0	0	0	0	0	11	07. Mrz	07. Sep	29139000	29139000	0	0	2				4594	7278;16617;17720;24427;24428;24768;35622	True;True;True;True;True;True;True	8366;19077;20366;28286;28287;28679;41446	28222;62743;66822;66823;66824;92534;92535;92536;92537;92538;93765;140760;140761;140762;140763;140764;140765;140766;140767	33263;73048;77778;77779;77780;108412;108413;108414;108415;108416;109742;163907;163908;163909;163910;163911;163912;163913;163914;163915;163916;163917	33263;73048;77780;108412;108415;109742;163914		18329;18330;18331;18332;18333;33664;33665		70;71;201;205;658;660;672
Q8TC71;Q8TC71-2	Q8TC71;Q8TC71-2	5;5	5;5	5;5	Mitochondria-eating protein	SPATA18	;	2	5	5	5	4	2	4	4	2	4	4	2	4	05. Apr	05. Apr	05. Apr	61.108	538	538;506	1991-04-01		4	1			3		2	1		0	8.303	0	0	0	0	0	0	0	0	0	0	0	0	0	0	0	0	0	0	0	0	0	0	0	0	0	0	0	0	0	0	0	0	0	0	0	0	0	0	0	0	0	0	0	0	0	0	0	0	0	0	0	0	0	0	0	0	0	0	0	0	0	0	0	0	0	0	0	0	0	0	0	0	0	0	0	0	0	0	0	0	0	0	0	0	0	0	0	0	0	0	0	0	0	0	0	0	0	0	0	0	0	0	0	0	0	0	0	0	0	0	0	0	0	0	0	0	0	0	0	0	05. Apr	03. Mai	5	0	0	0	0	0				4595	5296;32696;35592;37194;44634	True;True;True;True;True	6137;38024;41409;43355;52087	21366;128571;128572;128573;140631;147512;147513;147514;147515;178481;178482	25339;149495;149496;149497;163745;171557;171558;171559;171560;171561;207444;207445	25339;149496;163745;171559;207444		18334;18335;18336;18337		276;505;507;509
Q8TC76	Q8TC76	9	9	9	Protein FAM110B	FAM110B		1	9	9	9	5	6	8	5	6	8	5	6	8	25. Apr	25. Apr	25. Apr	40.727	370	370	Mrz 84	12			2	2	5		1	2	1	0	17.028	0	0	0	0	0	0	0	0	0	0	0	0	0	0	0	0	0	0	0	0	0	0	0	0	0	0	0	0	0	0	0	0	0	0	0	0	0	0	0	0	0	0	0	0	0	0	0	0	0	0	0	0	0	0	0	0	0	0	0	0	0	0	0	0	0	0	0	0	0	0	0	0	0	0	0	0	0	0	0	0	0	0	0	0	0	0	0	0	0	0	0	0	0	0	0	0	0	0	0	0	0	0	0	0	0	0	0	0	0	0	0	0	0	0	0	0	0	0	0	0	19. Jul	18. Apr	20. Mrz	0	0	0	0	0				4596	2106;2827;28574;30150;33062;34945;34946;36189;45443	True;True;True;True;True;True;True;True;True	2445;3296;33104;34963;38467;40662;40663;42166;53033	8588;8589;8590;11455;11456;108513;108514;108515;108516;108517;116004;130246;130247;130248;137997;137998;137999;138000;138001;138002;143379;143380;143381;143382;181691	10185;10186;10187;10188;13516;13517;13518;13519;126552;126553;126554;126555;126556;126557;135202;151564;151565;151566;160652;160653;160654;160655;160656;160657;166886;166887;166888;166889;211137	10188;13519;126556;135202;151566;160655;160657;166886;211137		18338;18339;18340;18341;18342;18343;18344;18345;18346;33666		49;95;168;219;220;251;255;259;261;301
Q8TCA0;Q8TCA0-3;Q8TCA0-2	Q8TCA0;Q8TCA0-3;Q8TCA0-2	2;1;1	2;1;1	2;1;1	Leucine-rich repeat-containing protein 20	LRRC20	;;	3	2	2	2	1	2	1	1	2	1	1	2	1	27. Jul	27. Jul	27. Jul	20.509	184	184;128;134	1933-04-01			2	3				1			0	73.333	133800	126250	143820	140410	128760	129370	150550	156420	1245.7	939.48	126210	118070	145370	141290	131510	133520	148340	153880	5216.3	5768.6	6	6	6	6	6	6	6	6	2	3	47396	45634	54255	52886	49306	44617	49351	53562	323.13	0	11306	12720	17836	12607	15170	14241	12923	11578	0	350.12	75095	67898	71730	74916	64284	70514	88279	91276	922.57	589.36	44726	42694	54657	53013	50114	46318	49001	52696	1612.4	1274.3	10697	11883	17685	12829	15425	14370	12954	11652	0	692.85	70784	63493	73029	75450	65976	72831	86381	89535	3603.9	3801.5	2	2	2	2	2	2	2	2	1	0	2	2	2	2	2	2	2	2	0	1	2	2	2	2	2	2	2	2	1	2	09. Aug	27. Jul	09. Aug	199370000	63762000	13976000	121640000	6				4597	25302;44277	True;True	29310;51679	95717;177192;177193;177194;177195;177196	111941;205961;205962;205963;205964;205965	111941;205965
Q8TCD5	Q8TCD5	1	1	1	5(3)-deoxyribonucleotidase, cytosolic type	NT5C		1	1	1	1	0	0	1	0	0	1	0	0	1	8	8	8	23.382	201	201	2		1									0	14.242	0	0	0	0	0	0	0	0	0	0	0	0	0	0	0	0	0	0	0	0	0	0	0	0	0	0	0	0	0	0	0	0	0	0	0	0	0	0	0	0	0	0	0	0	0	0	0	0	0	0	0	0	0	0	0	0	0	0	0	0	0	0	0	0	0	0	0	0	0	0	0	0	0	0	0	0	0	0	0	0	0	0	0	0	0	0	0	0	0	0	0	0	0	0	0	0	0	0	0	0	0	0	0	0	0	0	0	0	0	0	0	0	0	0	0	0	0	0	0	0	0	0	8	0	0	0	0	0				4598	30078	TRUE	34880	115646	134803	134803		18347		182
Q8TCG2	Q8TCG2	3	3	3	Phosphatidylinositol 4-kinase type 2-beta	PI4K2B		1	3	3	3	2	2	1	2	2	1	2	2	1	15. Apr	15. Apr	15. Apr	54.744	481	481	02. Aug	2	1			2						0	60.967	6481.2	5423.6	7403.5	9073	5705.2	6567.4	7713.2	7271.7	0	0	6115.9	5097.5	7444.9	8901.7	5908.9	6882.9	7550.8	7189.5	0	0	3	3	3	3	3	3	3	3	0	0	1537.5	2051.5	2473.2	3183.1	2812.2	2020.6	2600.4	2464.3	0	0	2748.3	1319.2	1734.5	1481.1	1475.3	1889.4	1726.1	1084.6	0	0	2195.4	2052.9	3195.7	4408.8	1417.6	2657.4	3386.7	3722.9	0	0	1454.9	1926	2460.3	3129.4	2819.2	2148.2	2593.7	2426	0	0	2585.5	1233.8	1823.3	1497.9	1511.6	1882.6	1700.5	1120.2	0	0	2075.6	1937.6	3161.2	4274.5	1578.1	2852	3256.6	3643.3	0	0	1	1	1	1	1	1	1	1	0	0	1	1	1	1	1	1	1	1	0	0	1	1	1	1	1	1	1	1	0	0	09. Aug	09. Aug	05. Jun	34205000	18465000	11961000	3778300	3				4599	17276;21001;23405	True;True;True	19832;24160;26992	65112;65113;79250;88614;88615	75740;75741;92426;104042;104043	75740;92426;104042	3018	18348	1	466
Q8TCJ2	Q8TCJ2	2	2	2	Dolichyl-diphosphooligosaccharide--protein glycosyltransferase subunit STT3B	STT3B		1	2	2	2	2	2	2	2	2	2	2	2	2	5	5	5	93.673	826	826	01. Aug	4	4	2								0	119.66	0	0	0	0	0	0	0	0	0	0	0	0	0	0	0	0	0	0	0	0	0	0	0	0	0	0	0	0	0	0	0	0	0	0	0	0	0	0	0	0	0	0	0	0	0	0	0	0	0	0	0	0	0	0	0	0	0	0	0	0	0	0	0	0	0	0	0	0	0	0	0	0	0	0	0	0	0	0	0	0	0	0	0	0	0	0	0	0	0	0	0	0	0	0	0	0	0	0	0	0	0	0	0	0	0	0	0	0	0	0	0	0	0	0	0	0	0	0	0	0	5	5	5	0	0	0	0	0				4600	9531;37703	True;True	10926;10927;43963;43964	36027;36028;36029;36030;149759;149760;149761;149762;149763;149764	42047;42048;42049;42050;174075;174076;174077;174078;174079;174080	42047;174078	3019	18349;18350;18351;18352;18353;18354	24	13;17;18;29;498;499
Q8TCN5;Q8TCN5-2	Q8TCN5;Q8TCN5-2	9;7	9;7	9;7	Zinc finger protein 507	ZNF507	;	2	9	9	9	7	5	5	7	5	5	7	5	5	8	8	8	105.77	953	953;764	Mai 65	3	6	1	1				4	4	4	0	77.177	0	0	0	0	0	0	0	0	0	0	0	0	0	0	0	0	0	0	0	0	0	0	0	0	0	0	0	0	0	0	0	0	0	0	0	0	0	0	0	0	0	0	0	0	0	0	0	0	0	0	0	0	0	0	0	0	0	0	0	0	0	0	0	0	0	0	0	0	0	0	0	0	0	0	0	0	0	0	0	0	0	0	0	0	0	0	0	0	0	0	0	0	0	0	0	0	0	0	0	0	0	0	0	0	0	0	0	0	0	0	0	0	0	0	0	0	0	0	0	0	05. Jul	4	6	0	0	0	0	0				4601	3217;3218;16335;16336;22462;41250;41251;43865;44055	True;True;True;True;True;True;True;True;True	3731;3732;18749;18750;25866;48165;48166;51207;51426	12974;12975;12976;12977;12978;61835;61836;61837;61838;61839;61840;61841;61842;61843;84978;84979;164989;164990;164991;164992;175706;176404;176405	15307;15308;15309;15310;15311;72048;72049;72050;72051;72052;72053;72054;72055;72056;99454;99455;191565;191566;191567;191568;204282;205078;205079	15307;15311;72049;72053;99454;191566;191567;204282;205078		18355;18356;18357;18358;18359;18360;18361;18362;18363;33667		195;197;199;387;388;485;487;489;837;884
Q8TCU4;Q8TCU4-2;Q8TCU4-3	Q8TCU4;Q8TCU4-2;Q8TCU4-3	13;13;12	13;13;12	13;13;12	Alstrom syndrome protein 1	ALMS1	;;	3	13	13	13	5	6	11	5	6	11	5	6	11	04. Jul	04. Jul	04. Jul	461.06	4168	4168;4122;3860	Mrz 85	13		4	1	1		1	2	3	2	0	174.91	0	0	0	0	0	0	0	0	0	0	0	0	0	0	0	0	0	0	0	0	0	0	0	0	0	0	0	0	0	0	0	0	0	0	0	0	0	0	0	0	0	0	0	0	0	0	0	0	0	0	0	0	0	0	0	0	0	0	0	0	0	0	0	0	0	0	0	0	0	0	0	0	0	0	0	0	0	0	0	0	0	0	0	0	0	0	0	0	0	0	0	0	0	0	0	0	0	0	0	0	0	0	0	0	0	0	0	0	0	0	0	0	0	0	0	0	0	0	0	0	01. Aug	02. Jun	03. Jun	0	0	0	0	0				4602	11269;12804;16509;23790;25561;34240;34534;38227;38228;41955;42204;43032;44878	True;True;True;True;True;True;True;True;True;True;True;True;True	12915;14634;18944;27513;29606;39845;40198;44617;44618;48987;48988;49272;50255;52380	42102;47541;62399;62400;62401;90077;90078;90079;96667;135012;136384;152239;152240;152241;152242;152243;152244;152245;168019;168020;168021;168022;168023;169041;169042;172490;179574	49088;55388;72667;72668;72669;105686;105687;105688;113006;157192;158726;176931;176932;176933;176934;176935;176936;176937;195238;195239;195240;195241;195242;196446;196447;200567;208721	49088;55388;72669;105686;113006;157192;158726;176931;176934;195242;196447;200567;208721	3020;3021	18364;18365;18366;18367;18368;18369;18370;18371;18372;18373;18374;18375;18376;18377;18378;33668	460;463	92;464;1219;1532;2361;2466;2468;2652;2770;2859;2860;2861;3033;3035;3036;3955
Q8TCX1;Q8TCX1-5;Q8TCX1-4;Q8TCX1-3;Q8TCX1-2	Q8TCX1;Q8TCX1-5;Q8TCX1-4;Q8TCX1-3;Q8TCX1-2	1;1;1;1;1	1;1;1;1;1	1;1;1;1;1	Cytoplasmic dynein 2 light intermediate chain 1	DYNC2LI1	;;;;	5	1	1	1	1	0	0	1	0	0	1	0	0	04. Jun	04. Jun	04. Jun	39.624	351	351;144;201;334;352	5					1						0	88.606	9030.4	9381.3	9612.4	10171	10686	10540	10180	10702	13.84	0	8517.6	8771.1	9750.7	10271	10731	10745	10137	10618	386.05	0	1	1	1	1	1	1	1	1	1	0	9030.4	9381.3	9612.4	10171	10686	10540	10180	10702	13.84	0	0	0	0	0	0	0	0	0	0	0	0	0	0	0	0	0	0	0	0	0	8517.6	8771.1	9750.7	10271	10731	10745	10137	10618	386.05	0	0	0	0	0	0	0	0	0	0	0	0	0	0	0	0	0	0	0	0	0	1	1	1	1	1	1	1	1	1	0	0	0	0	0	0	0	0	0	0	0	0	0	0	0	0	0	0	0	0	0	04. Jun	0	0	21014000	21014000	0	0	1				4603	29360	TRUE	34033	112326	130942	130942
Q8TCX5	Q8TCX5	1	1	1	Rhophilin-1	RHPN1		1	1	1	1	0	0	1	0	0	1	0	0	1	04. Mai	04. Mai	04. Mai	73.589	670	670	2		1									0	3.207	0	0	0	0	0	0	0	0	0	0	0	0	0	0	0	0	0	0	0	0	0	0	0	0	0	0	0	0	0	0	0	0	0	0	0	0	0	0	0	0	0	0	0	0	0	0	0	0	0	0	0	0	0	0	0	0	0	0	0	0	0	0	0	0	0	0	0	0	0	0	0	0	0	0	0	0	0	0	0	0	0	0	0	0	0	0	0	0	0	0	0	0	0	0	0	0	0	0	0	0	0	0	0	0	0	0	0	0	0	0	0	0	0	0	0	0	0	0	0	0	0	0	04. Mai	0	0	0	0	0				4604	8288	TRUE	9487	31778	37255	37255	3022	18379;33669	109	102;106
Q8TCY9	Q8TCY9	2	2	2	Up-regulator of cell proliferation	URGCP		1	2	2	2	2	0	0	2	0	0	2	0	0	02. Jul	02. Jul	02. Jul	104.99	931	931	04. Mai				1	1						0	16.449	0	0	0	0	0	0	0	0	0	0	0	0	0	0	0	0	0	0	0	0	0	0	0	0	0	0	0	0	0	0	0	0	0	0	0	0	0	0	0	0	0	0	0	0	0	0	0	0	0	0	0	0	0	0	0	0	0	0	0	0	0	0	0	0	0	0	0	0	0	0	0	0	0	0	0	0	0	0	0	0	0	0	0	0	0	0	0	0	0	0	0	0	0	0	0	0	0	0	0	0	0	0	0	0	0	0	0	0	0	0	0	0	0	0	0	0	0	0	0	0	02. Jul	0	0	0	0	0	0	0				4605	3861;3862	True;True	4471;4472	15736;15737	18663;18664	18663;18664		18380		3
Q8TCY9-2	Q8TCY9-2	2	2	2	Up-regulator of cell proliferation	URGCP		1	2	2	2	2	0	1	2	0	1	2	0	1	02. Mrz	02. Mrz	02. Mrz	104.05	922	922	07. Mai	1								1	2	0	27.402	0	0	0	0	0	0	0	0	0	0	0	0	0	0	0	0	0	0	0	0	0	0	0	0	0	0	0	0	0	0	0	0	0	0	0	0	0	0	0	0	0	0	0	0	0	0	0	0	0	0	0	0	0	0	0	0	0	0	0	0	0	0	0	0	0	0	0	0	0	0	0	0	0	0	0	0	0	0	0	0	0	0	0	0	0	0	0	0	0	0	0	0	0	0	0	0	0	0	0	0	0	0	0	0	0	0	0	0	0	0	0	0	0	0	0	0	0	0	0	0	02. Mrz	0	01. Jul	0	0	0	0	0				4606	3859;3860	True;True	4469;4470	15732;15733;15734;15735	18659;18660;18661;18662	18661;18662		18381;18382		3;7
Q8TCZ2;Q8TCZ2-6;Q8TCZ2-3;Q8TCZ2-2;Q8TCZ2-5	Q8TCZ2;Q8TCZ2-6;Q8TCZ2-3;Q8TCZ2-2;Q8TCZ2-5	1;1;1;1;1	1;1;1;1;1	1;1;1;1;1	CD99 antigen-like protein 2	CD99L2	;;;;	5	1	1	1	0	1	0	0	1	0	0	1	0	07. Jun	07. Jun	07. Jun	27.986	262	262;189;190;213;272	2		1									0	43.228	0	0	0	0	0	0	0	0	0	0	0	0	0	0	0	0	0	0	0	0	0	0	0	0	0	0	0	0	0	0	0	0	0	0	0	0	0	0	0	0	0	0	0	0	0	0	0	0	0	0	0	0	0	0	0	0	0	0	0	0	0	0	0	0	0	0	0	0	0	0	0	0	0	0	0	0	0	0	0	0	0	0	0	0	0	0	0	0	0	0	0	0	0	0	0	0	0	0	0	0	0	0	0	0	0	0	0	0	0	0	0	0	0	0	0	0	0	0	0	0	0	07. Jun	0	0	0	0	0	0				4607	46251	TRUE	53950	184578	214471	214471		18383		244
Q8TD16;Q8TD16-2	Q8TD16;Q8TD16-2	20;19	20;19	19;18	Protein bicaudal D homolog 2	BICD2	;	2	20	20	19	12	12	14	12	12	14	12	11	14	28. Feb	28. Feb	27. Jan	93.532	824	824;855	Mai 67	7	11		7	2	6	12	3	8	8	0	323.31	265440	252880	275870	213700	201610	236210	268710	236050	3311.6	744.25	250330	235930	278760	220110	209490	239800	263240	234360	10735	7287.9	15	15	15	15	15	15	15	15	5	4	32205	31961	43916	36403	38573	37584	36057	36918	0	236.58	85390	40741	50474	45907	44384	43328	41924	41267	370.65	239.07	147850	180180	181480	131390	118650	155300	190730	157870	2940.9	268.6	30431	29896	43836	36640	39223	38289	35933	36704	703.02	1433.3	80313	38106	53420	46173	45140	44355	41771	41109	1150.6	885.15	139590	167930	181510	137300	125130	157150	185530	156550	8881	4969.4	3	3	3	3	3	3	3	3	0	2	7	7	7	7	7	7	7	7	2	1	5	5	5	5	5	5	5	5	3	1	13. Mai	21. Aug	24. Mrz	420800000	55454000	62334000	303010000	15				4608	8602;8673;11424;11425;13755;13993;21219;21580;22703;22704;25934;27088;27154;28177;30002;31413;36269;40797;42041;42791	True;True;True;True;True;True;True;True;True;True;True;True;True;True;True;True;True;True;True;True	9848;9930;9931;13079;13080;15749;16025;24408;24839;26153;26154;30045;31380;31457;32654;34789;36504;42254;47616;49082;49964	32784;32785;32786;32787;33030;33031;33032;33033;33034;33035;33036;33037;33038;33039;33040;33041;33042;33043;33044;33045;33046;42534;42535;51343;51344;51345;51346;51347;51348;51349;51350;52328;52329;80070;81305;85966;85967;85968;85969;98101;98102;102450;102665;102666;106789;106790;115332;115333;122329;143626;143627;143628;143629;163163;163164;168322;168323;168324;168325;168326;168327;171568;171569;171570	38378;38379;38380;38381;38382;38649;38650;38651;38652;38653;38654;38655;38656;38657;38658;38659;38660;38661;38662;38663;38664;38665;49546;49547;59965;59966;59967;59968;59969;59970;59971;59972;61078;61079;93532;94914;100718;100719;100720;100721;114693;114694;119634;119867;119868;124589;124590;134405;134406;142271;167152;167153;167154;167155;189482;189483;195573;195574;195575;195576;195577;195578;199523;199524;199525	38382;38661;49546;49547;59968;61078;93532;94914;100718;100721;114693;119634;119868;124590;134405;142271;167155;189483;195573;199525		18384;18385;18386;18387;18388;18389;18390;18391;18392;33670;33671;33672		319;329;331;334;338;379;395;567;568;573;574;582
Q8TD19	Q8TD19	11	11	11	Serine/threonine-protein kinase Nek9	NEK9		1	11	11	11	10	10	10	10	10	10	10	10	10	17. Mai	17. Mai	17. Mai	107.17	979	979	2019-06-25	6		3	3	11	10	6	11	8	5	0	323.31	48358	45897	54300	38977	36001	37816	36161	38582	282.37	379.97	45627	42815	54574	40046	37394	38711	35898	38286	925.78	1347.1	5	4	5	5	5	5	5	5	1	1	12319	14105	15041	13085	13488	8156.1	8749.7	10834	282.37	0	11850	8842.3	12679	8897.4	9491.9	8023.8	5990.1	6379.8	0	0	24188	22950	26581	16995	13021	21637	21421	21369	0	379.97	11631	13162	15098	13276	13604	8709.7	8949.4	10622	569.88	277.62	11178	8261.4	12793	9012.2	9683.5	8205.7	6137.6	6428.3	0	0	22819	21392	26683	17758	14107	21796	20811	21236	355.9	1069.5	2	1	2	2	2	2	2	2	1	0	1	1	1	1	1	1	1	1	0	0	2	2	2	2	2	2	2	2	0	1	17. Mai	16. Jun	17. Mai	86078000	30632000	5099000	50347000	5				4609	14348;14349;14721;20495;21461;30651;36081;38409;39005;42945;42946	True;True;True;True;True;True;True;True;True;True;True	16442;16443;16880;16881;23586;24710;35594;42045;42046;44838;45546;50154;50155	53675;53676;53677;53678;53679;53680;53681;53682;53683;53684;53685;55153;55154;55155;55156;55157;77368;77369;77370;80945;118535;118536;118537;118538;118539;118540;142943;142944;142945;142946;142947;153107;153108;153109;153110;153111;153112;153113;153114;153115;153116;153117;153118;153119;155783;155784;172146;172147;172148;172149;172150;172151;172152;172153;172154;172155;172156;172157;172158;172159;172160;172161;172162	62571;62572;62573;62574;62575;62576;62577;62578;62579;62580;62581;62582;64236;64237;64238;64239;64240;90169;90170;90171;94506;137967;137968;137969;137970;137971;137972;137973;166407;166408;166409;166410;166411;177967;177968;177969;177970;177971;177972;177973;177974;177975;177976;177977;177978;177979;177980;177981;177982;177983;177984;177985;177986;177987;181032;181033;200173;200174;200175;200176;200177;200178;200179;200180;200181;200182;200183;200184;200185;200186;200187;200188;200189;200190;200191	62571;62578;64236;90169;94506;137970;166411;177971;181033;200177;200181		18393;18394;18395;18396;18397;18398;18399;18400;18401;33673;33674		20;22;28;29;331;332;333;737;868;869;886
Q8TD26;Q8TD26-2;Q8TD26-3	Q8TD26	4;1;1	4;1;1	4;1;1	Chromodomain-helicase-DNA-binding protein 6	CHD6		3	4	4	4	3	1	2	3	1	2	3	1	2	01. Jun	01. Jun	01. Jun	305.41	2715	2715;373;822	2019-06-17			1			2	2	1			0	38.681	10054	10051	14389	15308	12856	13929	14279	14003	0	0	9504.1	9433.6	14334	15130	13115	14313	14101	13906	459.12	0	1	1	1	1	1	1	1	1	0	0	10054	10051	14389	15308	12856	13929	14279	14003	0	0	0	0	0	0	0	0	0	0	0	0	0	0	0	0	0	0	0	0	0	0	9504.1	9433.6	14334	15130	13115	14313	14101	13906	459.12	0	0	0	0	0	0	0	0	0	0	0	0	0	0	0	0	0	0	0	0	0	1	1	1	1	1	1	1	1	0	0	0	0	0	0	0	0	0	0	0	0	0	0	0	0	0	0	0	0	0	0	01. Jun	0.4	1	20177000	20177000	0	0	1				4610	3757;25102;28198;30411	True;True;True;True	4352;29066;32678;35296	15287;15288;15289;94950;106854;117351	18129;18130;18131;111082;124655;136673	18130;111082;124655;136673		18402;18403		185;1839
Q8TD30;Q8TD30-2	Q8TD30;Q8TD30-2	2;1	2;1	2;1	Alanine aminotransferase 2	GPT2	;	2	2	2	2	1	1	0	1	1	0	1	1	0	05. Mai	05. Mai	05. Mai	57.903	523	523;423	3	1				1						0.0013819	20.385	95914	52987	68755	65203	58592	61494	60590	64480	0	1296.4	90279	49606	71461	65223	59833	63109	60057	63925	2030.4	3426.7	2	2	2	2	2	2	2	2	0	1	2396.7	2492.1	1964.2	3032.2	2880.4	2861.3	2084.4	2151	0	0	93517	50495	66791	62171	55712	58632	58505	62329	0	1296.4	0	0	0	0	0	0	0	0	0	0	2257.3	2332.7	2036.8	3035.2	2842.4	2914.1	2112.9	2175.6	0	0	88022	47273	69424	62188	56991	60195	57944	61750	2030.4	3426.7	0	0	0	0	0	0	0	0	0	0	1	1	1	1	1	1	1	1	0	0	1	1	1	1	1	1	1	1	0	1	0	0	0	0	0	0	0	0	0	0	01. Sep	03. Jun	0	17310000	2611300	14699000	0	2				4611	1638;20283	True;True	1893;23331	6601;76591	7803;89205	7803;89205
Q8TD55;Q8TD55-2	Q8TD55;Q8TD55-2	9;8	9;8	9;8	Pleckstrin homology domain-containing family O member 2	PLEKHO2	;	2	9	9	9	9	7	8	9	7	8	9	7	8	27. Mrz	27. Mrz	27. Mrz	53.349	490	490;440	1986-06-01	1	7	4	3	2		8	11	15	7	0	323.31	91057	91825	102000	108110	97091	94069	101040	99349	307.14	707.06	85914	85924	102940	108310	98513	97086	100120	98433	3248.1	3543.6	9	9	9	9	9	9	9	9	3	5	47299	55016	57660	61711	57925	57639	56280	56679	210.36	276.45	15899	10898	13382	13839	13453	10580	13854	13387	0	0	27860	25911	30959	32566	25713	25850	30905	29283	96.778	430.61	44654	51455	57971	62077	58501	59092	55977	56359	1821.2	2099.6	14976	10206	13764	13778	13606	11084	13735	13149	389.99	0	26285	24263	31206	32458	26406	26911	30407	28925	1036.9	1444	5	5	5	5	5	5	5	5	2	3	2	2	2	2	2	2	2	2	0	0	2	2	2	2	2	2	2	2	1	2	27. Mrz	24. Mrz	24. Mrz	1020300000	244840000	103540000	671900000	9				4612	5364;5365;6572;8580;9411;23422;42947;44060;45021	True;True;True;True;True;True;True;True;True	6216;6217;7545;9825;10764;27023;27024;50156;50157;51433;52548	21590;21591;21592;21593;21594;21595;21596;21597;21598;21599;21600;21601;21602;21603;21604;21605;21606;21607;25553;32699;32700;32701;32702;32703;32704;32705;32706;32707;32708;32709;35478;35479;35480;35481;88778;88779;88780;88781;88782;172163;172164;172165;172166;172167;172168;172169;176416;176417;176418;176419;176420;176421;176422;176423;176424;180153;180154;180155	25600;25601;25602;25603;25604;25605;25606;25607;25608;25609;25610;25611;25612;25613;25614;25615;25616;25617;25618;25619;25620;25621;25622;25623;25624;25625;25626;25627;25628;25629;25630;25631;25632;25633;25634;25635;25636;25637;25638;25639;25640;25641;25642;25643;25644;25645;25646;25647;25648;25649;25650;25651;25652;25653;25654;25655;25656;25657;25658;25659;25660;25661;25662;25663;25664;25665;25666;30137;38277;38278;38279;38280;38281;38282;38283;38284;38285;38286;38287;38288;38289;38290;38291;38292;38293;38294;38295;38296;38297;38298;41409;41410;41411;41412;41413;104250;104251;104252;104253;104254;200192;200193;200194;200195;200196;200197;200198;205090;205091;205092;205093;205094;205095;205096;205097;205098;205099;205100;205101;209364;209365;209366	25602;25662;30137;38293;41413;104254;200192;205098;209366	3023	18404;18405;18406;18407;18408;33675;33676	1	311;389;390;420;423;439;488
Q8TDB4	Q8TDB4	1	1	1	Protein MGARP	MGARP		1	1	1	1	1	0	0	1	0	0	1	0	0	17. Mai	17. Mai	17. Mai	25.389	240	240	5					1						0	8.266	5159.5	6011.3	7488.2	7758.9	6836.6	6659.7	5880.6	7091.7	0	0	4877.8	5630.7	7457.3	7729.4	6923.2	6881.4	5891.2	7021.7	0	0	2	2	2	2	2	2	2	2	0	0	5159.5	6011.3	7488.2	7758.9	6836.6	6659.7	5880.6	7091.7	0	0	0	0	0	0	0	0	0	0	0	0	0	0	0	0	0	0	0	0	0	0	4877.8	5630.7	7457.3	7729.4	6923.2	6881.4	5891.2	7021.7	0	0	0	0	0	0	0	0	0	0	0	0	0	0	0	0	0	0	0	0	0	0	2	2	2	2	2	2	2	2	0	0	0	0	0	0	0	0	0	0	0	0	0	0	0	0	0	0	0	0	0	0	17. Mai	0	0	8373900	8373900	0	0	2				4613	24542	TRUE	28418	92934	108837;108838	108838
Q8TDB6;Q8TDB6-2	Q8TDB6	8;1	8;1	8;1	E3 ubiquitin-protein ligase DTX3L	DTX3L		2	8	8	8	7	5	6	7	5	6	7	5	6	13. Mai	13. Mai	13. Mai	83.553	740	740;228	Mrz 88	10		4	1	2	4	2		3		0	176.52	61558	60984	78490	83073	60615	67325	73312	81100	1390.5	1382.1	58135	57159	78481	82447	62559	70106	72137	79874	3808.8	3934.6	5	5	5	5	5	5	5	5	3	3	13839	11483	16488	14918	14831	15638	14949	16032	127.19	259.57	1471.6	1514.9	1767.2	2313.5	1664.4	2388.2	2136.6	2353.1	0	0	46247	47986	60235	65841	44120	49299	56226	62715	1263.4	1122.5	13063	10756	16572	14901	15086	15934	14841	15907	539.73	655.69	1389.2	1422	1776.6	2290.8	1699.6	2433.2	2096.1	2338.5	0	0	43683	44980	60133	65255	45774	51738	55200	61629	3269.1	3278.9	2	2	2	2	2	2	2	2	1	1	1	1	1	1	1	1	1	1	0	0	2	2	2	2	2	2	2	2	2	2	12. Jun	09. Mrz	11. Apr	57156000	9967600	1226000	45962000	5				4614	488;3725;7055;14240;16233;21089;27649;45811	True;True;True;True;True;True;True;True	575;4314;8106;16315;18637;18638;24266;32044;32045;53441	2083;15165;15166;15167;15168;15169;15170;27477;27478;53286;53287;61504;61505;61506;61507;61508;61509;61510;79695;79696;79697;104699;104700;104701;182987;182988	2485;18000;18001;18002;18003;18004;18005;18006;18007;32424;32425;62153;62154;71687;71688;71689;71690;71691;71692;71693;71694;71695;93120;93121;93122;122247;122248;122249;212687;212688	2485;18005;32424;62153;71693;93122;122247;212688	3024	18409;18410;18411;18412;18413;18414;18415;33677	205	3;9;202;206;221;223;256;539
Q8TDC3;Q8TDC3-2	Q8TDC3;Q8TDC3-2	6;6	6;6	5;5	Serine/threonine-protein kinase BRSK1	BRSK1	;	2	6	6	5	6	3	5	6	3	5	5	2	4	08. Sep	08. Sep	07. Aug	85.086	778	778;794	1989-06-01		1			1	5	5	4	3		0	228.81	0	0	0	0	0	0	0	0	0	0	0	0	0	0	0	0	0	0	0	0	0	0	0	0	0	0	0	0	0	0	0	0	0	0	0	0	0	0	0	0	0	0	0	0	0	0	0	0	0	0	0	0	0	0	0	0	0	0	0	0	0	0	0	0	0	0	0	0	0	0	0	0	0	0	0	0	0	0	0	0	0	0	0	0	0	0	0	0	0	0	0	0	0	0	0	0	0	0	0	0	0	0	0	0	0	0	0	0	0	0	0	0	0	0	0	0	0	0	0	0	08. Sep	6	07. Aug	0	0	0	0	0				4615	25534;35813;37306;38651;39122;43186	True;True;True;True;True;True	29572;41677;41678;43495;45117;45675;50428	96570;96571;96572;96573;141641;141642;141643;141644;141645;141646;141647;148045;148046;154058;154059;156188;156189;156190;173116	112903;112904;112905;112906;112907;112908;164935;164936;164937;164938;164939;164940;164941;172179;172180;172181;179046;179047;181489;181490;181491;201301	112904;164939;172181;179047;181491;201301	3025	16766;18416;18417;18418;18419;18420;18421;18422;18423;33678	400	399;406;413;430;432;441;442;443;508;563
Q8TDD1;Q8TDD1-2	Q8TDD1;Q8TDD1-2	9;9	9;9	9;9	ATP-dependent RNA helicase DDX54	DDX54	;	2	9	9	9	4	4	8	4	4	8	4	4	8	08. Feb	08. Feb	08. Feb	98.594	881	881;882	05. Mai	1		6	3	1	14			5		0	323.31	54552	59078	71296	73530	60545	70052	71704	75103	152.97	928.27	51528	55315	71279	73514	62063	71889	70598	74335	2473	3234.6	3	3	3	3	3	3	3	3	1	1	18372	20432	25359	27699	22705	23845	25183	24948	152.97	0	0	0	0	0	0	0	0	0	0	0	36180	38646	45937	45831	37840	46207	46521	50155	0	928.27	17362	19150	25304	27519	23158	24622	24875	24713	1012.7	584.03	0	0	0	0	0	0	0	0	0	0	34167	36165	45975	45995	38905	47267	45723	49622	1460.3	2650.6	2	2	2	2	2	2	2	2	1	0	0	0	0	0	0	0	0	0	0	0	1	1	1	1	1	1	1	1	0	1	4	07. Aug	08. Jan	80328000	27213000	0	53114000	3				4616	11745;13848;15737;15738;18327;20544;20545;27050;29270	True;True;True;True;True;True;True;True;True	13443;15853;18074;18075;21086;23641;23642;23643;31338;33930	43601;43602;43603;43604;51754;51755;51756;59625;59626;59627;59628;59629;59630;69395;77524;77525;77526;77527;77528;102300;102301;102302;102303;102304;102305;102306;102307;102308;111945;111946	50740;50741;50742;50743;50744;50745;60436;60437;60438;69415;69416;69417;69418;69419;69420;80887;90348;90349;90350;90351;90352;90353;90354;119464;119465;119466;119467;119468;119469;119470;119471;119472;119473;119474;119475;119476;119477;119478;119479;119480;130523;130524;130525	50745;60438;69419;69420;80887;90348;90354;119464;130524	3026	18424;18425;18426;18427;33679	84	39;41;74;75;782
Q8TDH9;Q8TDH9-2	Q8TDH9;Q8TDH9-2	3;3	3;3	3;3	Biogenesis of lysosome-related organelles complex 1 subunit 5	BLOC1S5	;	2	3	3	3	2	2	3	2	2	3	2	2	3	23. Mai	23. Mai	23. Mai	21.609	187	187;110	1978-07-01				3					2	4	0	101.74	0	0	0	0	0	0	0	0	0	0	0	0	0	0	0	0	0	0	0	0	0	0	0	0	0	0	0	0	0	0	0	0	0	0	0	0	0	0	0	0	0	0	0	0	0	0	0	0	0	0	0	0	0	0	0	0	0	0	0	0	0	0	0	0	0	0	0	0	0	0	0	0	0	0	0	0	0	0	0	0	0	0	0	0	0	0	0	0	0	0	0	0	0	0	0	0	0	0	0	0	0	0	0	0	0	0	0	0	0	0	0	0	0	0	0	0	0	0	0	0	19. Mrz	23. Mai	23. Mai	0	0	0	0	0				4617	28904;28905;34050	True;True;True	33500;33501;39625	110255;110256;110257;110258;110259;110260;134217;134218;134219	128588;128589;128590;128591;128592;128593;156223;156224;156225	128591;128593;156225		18428;18429;33680;33681;33682		6;8;25;28;31
Q8TDJ6;Q8TDJ6-3;Q8TDJ6-2	Q8TDJ6;Q8TDJ6-3;Q8TDJ6-2	8;8;5	8;8;5	8;8;5	DmX-like protein 2	DMXL2	;;	3	8	8	8	5	3	5	5	3	5	5	3	5	03. Apr	03. Apr	03. Apr	339.64	3036	3036;3037;2400	1979-04-01	4			4		2	1		2	1	0	169.21	0	0	0	0	0	0	0	0	0	0	0	0	0	0	0	0	0	0	0	0	0	0	0	0	0	0	0	0	0	0	0	0	0	0	0	0	0	0	0	0	0	0	0	0	0	0	0	0	0	0	0	0	0	0	0	0	0	0	0	0	0	0	0	0	0	0	0	0	0	0	0	0	0	0	0	0	0	0	0	0	0	0	0	0	0	0	0	0	0	0	0	0	0	0	0	0	0	0	0	0	0	0	0	0	0	0	0	0	0	0	0	0	0	0	0	0	0	0	0	0	02. Jul	01. Feb	02. Jul	0	0	0	0	1				4618	3614;21011;24911;24912;30862;40745;40746;42777	True;True;True;True;True;True;True;True	4179;24171;28848;28849;35857;47554;47555;49947	14614;14615;79287;94311;94312;119553;119554;119555;119556;162954;162955;162956;162957;171509	17217;17218;92468;110359;110360;139101;139102;139103;139104;189242;189243;189244;189245;199452	17217;92468;110359;110360;139103;189243;189244;199452	3027	18430;18431;18432;18433;18434;18435;18436;33683;36361	484	476;477;478;481;929;930;1400;1857;2399
Q8TDM6;Q8TDM6-4;Q8TDM6-2;Q8TDM6-3;Q8TDM6-5	Q8TDM6;Q8TDM6-4;Q8TDM6-2	31;31;20;12;11	31;31;20;12;11	31;31;20;12;11	Disks large homolog 5	DLG5	;;	5	31	31	31	21	19	27	21	19	27	21	19	27	20	20	20	213.87	1919	1919;1809;1579;684;674	Mai 36	16	10	5	4	19	9	9	2	14	11	0	323.31	8775.1	2469.1	9128.9	8732.2	5710	3802.5	6037.3	6639.5	11.711	0	8275.6	2359	9210.6	8326.3	5966.5	4268	5977.7	6448.7	232.3	175.76	1	1	1	1	1	1	1	1	1	0	0	0	0	0	0	0	0	0	0	0	8775.1	2469.1	9128.9	8732.2	5710	3802.5	6037.3	6639.5	11.711	0	0	0	0	0	0	0	0	0	0	0	0	0	0	0	0	0	0	0	0	0	8275.6	2359	9210.6	8326.3	5966.5	4268	5977.7	6448.7	232.3	175.76	0	0	0	0	0	0	0	0	0	0	0	0	0	0	0	0	0	0	0	0	1	1	1	1	1	1	1	1	1	0	0	0	0	0	0	0	0	0	0	0	16. Apr	13. Aug	18. Jun	8266900	0	8266900	0	1				4619	872;3231;4270;5465;5562;13866;14238;15117;15339;15837;16374;20612;21269;28538;28960;29911;30229;30230;30406;31091;31227;32576;32944;33152;34088;34089;34090;34650;35636;43537;43655	True;True;True;True;True;True;True;True;True;True;True;True;True;True;True;True;True;True;True;True;True;True;True;True;True;True;True;True;True;True;True	1028;3745;4951;6334;6438;15875;16313;17338;17602;18188;18794;23722;24465;33061;33558;34680;35052;35053;35054;35291;36124;36280;37887;38319;38579;39666;39667;39668;40326;41461;50832;50833;50971	3747;3748;3749;13020;17590;17591;21987;21988;21989;21990;21991;21992;22269;22270;22271;22272;22273;22274;51824;53273;53274;53275;53276;53277;56703;56704;56705;56706;56707;56708;56709;56710;56711;57651;60015;60016;60017;60018;60019;60020;60021;60022;60023;61968;77865;77866;77867;80221;108300;108301;108302;108303;108304;110482;114898;114899;114900;116329;116330;116331;116332;116333;116334;116335;116336;116337;116338;116339;117332;117333;117334;117335;120652;120653;121362;121363;121364;128032;128033;129639;129640;130558;134375;134376;134377;134378;134379;134380;134381;134382;134383;134384;136852;136853;136854;140815;174476;174477;174933	4527;4528;4529;15370;20827;20828;26077;26078;26079;26080;26081;26082;26083;26376;26377;26378;26379;26380;26381;26382;60515;62138;62139;62140;62141;62142;62143;65930;65931;65932;65933;65934;65935;65936;65937;65938;66992;69875;69876;69877;69878;69879;69880;69881;69882;69883;69884;72195;90800;90801;90802;90803;90804;90805;93699;126324;126325;126326;126327;126328;126329;126330;126331;128829;133904;133905;133906;135544;135545;135546;135547;135548;135549;135550;135551;135552;135553;135554;136647;136648;136649;136650;140392;140393;141204;141205;141206;148867;148868;148869;150800;150801;151961;156405;156406;156407;156408;156409;156410;156411;156412;156413;156414;159327;159328;159329;163967;202895;202896;203411	4529;15370;20827;26083;26382;60515;62142;65937;66992;69882;72195;90802;93699;126331;128829;133904;135544;135554;136649;140392;141205;148868;150800;151961;156407;156409;156413;159328;163967;202896;203411	3028	18437;18438;18439;18440;18441;18442;18443;18444;18445;18446;18447;18448;18449;18450;18451;18452;18453;18454;18455;18456;18457;18458;33684;33685;33686;33687;33688;33689;33690	1667	295;296;803;841;842;844;894;900;946;978;984;1000;1011;1021;1118;1146;1156;1174;1209;1232;1254;1264;1265;1300;1301;1363;1666;1668;1795
Q8TDN4;Q8TDN4-2;Q8TDN4-4	Q8TDN4;Q8TDN4-2	5;4;1	5;4;1	4;3;1	CDK5 and ABL1 enzyme substrate 1	CABLES1	;	3	5	5	4	2	2	5	2	2	5	2	1	4	08. Jul	08. Jul	08. Jul	67.598	633	633;368;306	1989-06-01					3	3			1	2	0	68.261	0	0	0	0	0	0	0	0	0	0	0	0	0	0	0	0	0	0	0	0	0	0	0	0	0	0	0	0	0	0	0	0	0	0	0	0	0	0	0	0	0	0	0	0	0	0	0	0	0	0	0	0	0	0	0	0	0	0	0	0	0	0	0	0	0	0	0	0	0	0	0	0	0	0	0	0	0	0	0	0	0	0	0	0	0	0	0	0	0	0	0	0	0	0	0	0	0	0	0	0	0	0	0	0	0	0	0	0	0	0	0	0	0	0	0	0	0	0	0	0	03. Jun	03. Mrz	08. Jul	0	0	0	0	0				4620	12354;20831;30503;41069;41070	True;True;True;True;True	14128;23966;35409;47930;47931	45741;78657;117842;117843;117844;164110;164111;164112;164113	53220;91743;137203;137204;137205;190567;190568;190569;190570	53220;91743;137203;190568;190570		18459;18460;18461;33691		168;291;313;415
Q8TDN6	Q8TDN6	2	2	2	Ribosome biogenesis protein BRX1 homolog	BRIX1		1	2	2	2	1	2	1	1	2	1	1	2	1	10. Feb	10. Feb	10. Feb	41.401	353	353	03. Mai		2			2						0	46.767	4425.1	3788	4729.2	4371.3	4952.6	3919.3	4016.3	3236.5	0	0	4173.9	3543.8	4791.9	4386.7	4971.5	4012.9	4038.9	3252.8	0	0	2	2	2	2	2	2	2	2	0	0	2769.6	3039	3392.1	3365.1	4031.6	2931.6	3263.7	2586.4	0	0	1655.5	749.04	1337.2	1006.2	920.93	987.71	752.58	650.1	0	0	0	0	0	0	0	0	0	0	0	0	2614.8	2841.9	3418.3	3384.6	4021.9	3011.9	3282.4	2588.6	0	0	1559.1	701.94	1373.6	1002.1	949.54	1000.9	756.43	664.2	0	0	0	0	0	0	0	0	0	0	0	0	1	1	1	1	1	1	1	1	0	0	1	1	1	1	1	1	1	1	0	0	0	0	0	0	0	0	0	0	0	0	03. Jan	10. Feb	07. Jan	11776000	6397300	5378500	0	2				4621	16042;30378	True;True	18427;35260	60839;60840;117229;117230	70875;70876;136539;136540	70876;136539		18462		261
Q8TDQ7;Q8TDQ7-4;Q8TDQ7-5;Q8TDQ7-3;Q8TDQ7-2	Q8TDQ7;Q8TDQ7-4;Q8TDQ7-5;Q8TDQ7-3;Q8TDQ7-2	2;2;2;2;2	2;2;2;2;2	2;2;2;2;2	Glucosamine-6-phosphate isomerase 2	GNPDA2	;;;;	5	2	2	2	0	0	2	0	0	2	0	0	2	15. Jun	15. Jun	15. Jun	31.084	276	276;206;242;259;275	06. Mai					1			1			0	74.067	42701	38901	45765	41838	43805	44220	48009	51599	0	726.02	40278	36368	46306	42285	44491	45202	47435	50855	1095.4	2514.1	1	1	1	1	1	1	1	1	0	1	0	0	0	0	0	0	0	0	0	0	0	0	0	0	0	0	0	0	0	0	42701	38901	45765	41838	43805	44220	48009	51599	0	726.02	0	0	0	0	0	0	0	0	0	0	0	0	0	0	0	0	0	0	0	0	40278	36368	46306	42285	44491	45202	47435	50855	1095.4	2514.1	0	0	0	0	0	0	0	0	0	0	0	0	0	0	0	0	0	0	0	0	1	1	1	1	1	1	1	1	0	1	0	0	15. Jun	167280000	0	0	167280000	2				4622	14959;40688	True;True	17154;47491	56039;162732	65175;188986	65175;188986
Q8TDR0;Q8TDR0-2	Q8TDR0;Q8TDR0-2	4;4	4;4	4;4	TRAF3-interacting protein 1	TRAF3IP1	;	2	4	4	4	2	1	4	2	1	4	2	1	4	05. Jun	05. Jun	05. Jun	78.631	691	691;625	2019-08-22						3			4	2	0	19.617	0	0	0	0	0	0	0	0	0	0	0	0	0	0	0	0	0	0	0	0	0	0	0	0	0	0	0	0	0	0	0	0	0	0	0	0	0	0	0	0	0	0	0	0	0	0	0	0	0	0	0	0	0	0	0	0	0	0	0	0	0	0	0	0	0	0	0	0	0	0	0	0	0	0	0	0	0	0	0	0	0	0	0	0	0	0	0	0	0	0	0	0	0	0	0	0	0	0	0	0	0	0	0	0	0	0	0	0	0	0	0	0	0	0	0	0	0	0	0	0	03. Sep	01. Sep	05. Jun	0	0	0	0	0				4623	3802;21875;30744;43950	True;True;True;True	4403;25170;35707;51309;51310	15519;15520;15521;82389;118950;118951;176025;176026;176027	18437;18438;18439;96182;138420;138421;204654;204655;204656	18439;96182;138421;204655	3029;3030	18463;18464;18465	477;482	146;476;557
Q8TDR2;Q8N165	Q8TDR2	4;1	4;1	4;1	Serine/threonine-protein kinase 35	STK35		2	4	4	4	3	3	1	3	3	1	3	3	1	6	6	6	58.051	534	534;341	7				3			1			3	0	30.835	0	0	0	0	0	0	0	0	0	0	0	0	0	0	0	0	0	0	0	0	0	0	0	0	0	0	0	0	0	0	0	0	0	0	0	0	0	0	0	0	0	0	0	0	0	0	0	0	0	0	0	0	0	0	0	0	0	0	0	0	0	0	0	0	0	0	0	0	0	0	0	0	0	0	0	0	0	0	0	0	0	0	0	0	0	0	0	0	0	0	0	0	0	0	0	0	0	0	0	0	0	0	0	0	0	0	0	0	0	0	0	0	0	0	0	0	0	0	0	0	04. Mrz	04. Mai	01. Mai	0	0	0	0	0				4624	14373;31113;31964;42808	True;True;True;True	16471;36150;37172;49984	53753;120814;120815;125324;171636;171637;171638	62660;140603;140604;145704;199599;199600;199601	62660;140603;145704;199600		18466;18467		147;385
Q8TDX7	Q8TDX7	1	1	1	Serine/threonine-protein kinase Nek7	NEK7		1	1	1	1	0	0	1	0	0	1	0	0	1	6	6	6	34.551	302	302	9									1		0	41.562	0	0	0	0	0	0	0	0	0	0	0	0	0	0	0	0	0	0	0	0	0	0	0	0	0	0	0	0	0	0	0	0	0	0	0	0	0	0	0	0	0	0	0	0	0	0	0	0	0	0	0	0	0	0	0	0	0	0	0	0	0	0	0	0	0	0	0	0	0	0	0	0	0	0	0	0	0	0	0	0	0	0	0	0	0	0	0	0	0	0	0	0	0	0	0	0	0	0	0	0	0	0	0	0	0	0	0	0	0	0	0	0	0	0	0	0	0	0	0	0	0	0	6	0	0	0	0	0				4625	42284	TRUE	49358	169371	196815	196815		33692;33693		190;191
Q8TDY2;Q8TDY2-2	Q8TDY2;Q8TDY2-2	15;15	15;15	15;15	RB1-inducible coiled-coil protein 1	RB1CC1	;	2	15	15	15	9	7	12	9	7	12	9	7	12	12. Jan	12. Jan	12. Jan	183.09	1594	1594;1591	Mai 56	1	1	12	13	4	5	4	8	6	3	0	323.31	0	0	0	0	0	0	0	0	0	0	0	0	0	0	0	0	0	0	0	0	0	0	0	0	0	0	0	0	0	0	0	0	0	0	0	0	0	0	0	0	0	0	0	0	0	0	0	0	0	0	0	0	0	0	0	0	0	0	0	0	0	0	0	0	0	0	0	0	0	0	0	0	0	0	0	0	0	0	0	0	0	0	0	0	0	0	0	0	0	0	0	0	0	0	0	0	0	0	0	0	0	0	0	0	0	0	0	0	0	0	0	0	0	0	0	0	0	0	0	0	07. Jan	04. Aug	09. Aug	0	0	0	0	1				4626	397;1218;4159;6405;8013;15036;16709;21385;23065;23929;27053;31685;36143;38517;42363	True;True;True;True;True;True;True;True;True;True;True;True;True;True;True	461;462;1424;4823;7369;9187;17246;19175;24617;26559;27687;31342;36831;36832;42119;44961;49456	1638;1639;1640;1641;1642;1643;1644;1645;1646;5146;17145;17146;17147;17148;17149;17150;17151;17152;25043;30924;56346;63020;80652;87205;87206;87207;87208;90567;102313;102314;102315;123857;123858;123859;123860;123861;123862;123863;123864;123865;123866;123867;123868;123869;123870;123871;143207;153530;153531;169659;169660;169661;169662;169663;169664;169665;169666	1972;1973;1974;1975;1976;1977;1978;1979;1980;6177;20338;20339;20340;20341;20342;20343;20344;20345;29571;36336;65542;73361;94183;102137;102138;102139;102140;102141;106196;119485;119486;119487;143991;143992;143993;143994;143995;143996;143997;143998;143999;144000;144001;144002;144003;144004;144005;144006;144007;144008;144009;144010;166697;166698;178439;178440;197135;197136;197137;197138;197139;197140;197141;197142	1979;6177;20339;29571;36336;65542;73361;94183;102138;106196;119487;144010;166697;178440;197142	3031;3032;3033	18468;18469;18470;18471;18472;18473;18474;18475;18476;18477;18478;18479;18480;18481;33694;33695;33696;33697	246;628;777	237;238;243;253;256;257;624;629;631;644;647;653;792;986;1221;1222;1286;1370
Q8TDY4;Q8TDY4-3;Q8TDY4-2	Q8TDY4;Q8TDY4-3;Q8TDY4-2	6;6;4	6;6;4	6;6;4	Arf-GAP with SH3 domain, ANK repeat and PH domain-containing protein 3	ASAP3	;;	3	6	6	6	5	6	4	5	6	4	5	6	4	04. Sep	04. Sep	04. Sep	99.154	903	903;894;407	Mai 67	1	6	2			6		4	1	4	0	68.068	0	0	0	0	0	0	0	0	0	0	0	0	0	0	0	0	0	0	0	0	0	0	0	0	0	0	0	0	0	0	0	0	0	0	0	0	0	0	0	0	0	0	0	0	0	0	0	0	0	0	0	0	0	0	0	0	0	0	0	0	0	0	0	0	0	0	0	0	0	0	0	0	0	0	0	0	0	0	0	0	0	0	0	0	0	0	0	0	0	0	0	0	0	0	0	0	0	0	0	0	0	0	0	0	0	0	0	0	0	0	0	0	0	0	0	0	0	0	0	0	03. Aug	04. Sep	03. Jul	0	0	0	0	0				4627	11530;11908;11909;18499;25547;29282	True;True;True;True;True;True	13204;13634;13635;21290;29589;29590;33944	42905;44290;44291;44292;44293;44294;44295;44296;44297;44298;44299;70001;70002;70003;96611;96612;96613;96614;96615;96616;96617;96618;112006;112007	49978;51611;51612;51613;51614;51615;51616;51617;51618;51619;51620;81577;81578;81579;112946;112947;112948;112949;112950;112951;112952;112953;130593;130594	49978;51612;51616;81577;112951;130593		18482;18483;18484		286;291;862
Q8TDY8;Q8TDY8-2	Q8TDY8;Q8TDY8-2	2;2	2;2	2;2	Immunoglobulin superfamily DCC subclass member 4	IGDCC4	;	2	2	2	2	2	1	1	2	1	1	2	1	1	01. Jul	01. Jul	01. Jul	134.21	1250	1250;980	4		3					2				0	29.072	0	0	0	0	0	0	0	0	0	0	0	0	0	0	0	0	0	0	0	0	0	0	0	0	0	0	0	0	0	0	0	0	0	0	0	0	0	0	0	0	0	0	0	0	0	0	0	0	0	0	0	0	0	0	0	0	0	0	0	0	0	0	0	0	0	0	0	0	0	0	0	0	0	0	0	0	0	0	0	0	0	0	0	0	0	0	0	0	0	0	0	0	0	0	0	0	0	0	0	0	0	0	0	0	0	0	0	0	0	0	0	0	0	0	0	0	0	0	0	0	01. Jul	0.6	1	0	0	0	0	0				4628	18268;36174	True;True	21019;42151	69172;69173;69174;143332;143333	80562;80563;80564;166839;166840	80564;166839		18485;18486		1121;1238
Q8TDZ2;Q8TDZ2-2;Q8TDZ2-4;Q8TDZ2-3	Q8TDZ2;Q8TDZ2-2;Q8TDZ2-4;Q8TDZ2-3	20;20;20;13	20;20;20;13	20;20;20;13	Protein-methionine sulfoxide oxidase MICAL1	MICAL1	;;;	4	20	20	20	14	12	16	14	12	16	14	12	16	18	18	18	117.87	1067	1067;981;1086;332	2019-04-22	20	5	1	16	9	2	9	8	3		0	314.01	208140	208450	243130	203270	210810	209140	213760	212450	823.73	798.39	196440	194700	244520	206780	214940	213290	212100	210770	6950.7	6898.2	8	8	8	8	8	8	8	8	1	3	104910	110180	131690	107030	114570	109380	116250	112540	0	0	18487	12123	11758	11918	13453	13501	11658	9954.3	0	129	84747	86142	99682	84320	82788	86258	85853	89954	823.73	669.39	99064	102910	131960	108900	116790	111630	115330	111560	3535.5	3193.1	17393	11325	12400	12136	13463	13594	11674	10080	0	259.26	79987	80463	100170	85742	84686	88061	85093	89130	3415.2	3445.8	3	3	3	3	3	3	3	3	0	0	2	2	2	2	2	2	2	2	0	1	3	3	3	3	3	3	3	3	1	2	12. Sep	13. Jun	14. Mrz	271370000	144030000	13982000	113350000	8				4629	4704;4705;8263;9483;11300;21898;22550;22560;26982;26983;27832;28122;28123;30165;30901;32881;35785;36931;41943;42516	True;True;True;True;True;True;True;True;True;True;True;True;True;True;True;True;True;True;True;True	5480;5481;9461;10875;12946;25198;25968;25969;25990;25991;31261;31262;32252;32587;32588;34978;35901;38240;41633;41634;43027;48972;48973;49637	19357;19358;19359;19360;19361;31705;35897;35898;35899;35900;42163;42164;82484;85265;85266;85267;85268;85269;85408;85409;85410;85411;85412;85413;85414;85415;85416;85417;85418;85419;85420;85421;102036;102037;105388;105389;105390;106535;106536;106537;106538;106539;116066;116067;119753;119754;129330;129331;129332;141495;141496;141497;141498;141499;141500;141501;141502;141503;141504;141505;141506;141507;141508;141509;146277;146278;146279;146280;167966;167967;170272;170273;170274	22878;22879;22880;22881;22882;37178;41903;41904;41905;41906;49154;49155;96292;99784;99785;99786;99787;99788;100036;100037;100038;100039;100040;100041;100042;100043;100044;100045;100046;100047;100048;100049;100050;100051;100052;100053;100054;100055;119181;119182;123002;123003;123004;124246;124247;124248;124249;124250;135269;135270;139322;139323;150422;150423;150424;164780;164781;164782;164783;164784;164785;164786;164787;164788;164789;164790;164791;164792;164793;164794;164795;164796;164797;164798;170198;170199;170200;170201;195184;195185;197865;197866;197867	22878;22879;37178;41905;49155;96292;99785;100055;119181;119182;123004;124246;124250;135270;139322;150424;164790;170198;195185;197867	3034;3035;3036	18487;18488;18489;18490;18491;18492;18493;18494;18495;18496;18497;18498;18499;33698;33699;33700;33701	614;827;903	475;613;617;622;625;641;645;810;817;818;822;838;908;960;961;962;1057
Q8TE02;Q8TE02-3;Q8TE02-2;Q8TE02-4	Q8TE02;Q8TE02-3;Q8TE02-2;Q8TE02-4	1;1;1;1	1;1;1;1	1;1;1;1	Elongator complex protein 5	ELP5	;;;	4	1	1	1	1	1	1	1	1	1	1	1	1	09. Aug	09. Aug	09. Aug	34.841	316	316;179;279;323	4				3							0	79.911	21271	23608	22749	25263	20583	22712	25275	26918	20.199	75.727	20064	22070	23004	25478	21040	23465	24846	26510	763.79	856.73	3	3	3	3	3	3	3	3	1	1	4090.9	3140.3	3110.7	3312.4	3746.8	3494.9	3798.3	3756.8	0	0	1861.2	1567.4	1744.9	1502.8	1325.5	1640.2	1147.9	1102.5	0	0	15319	18900	17893	20447	15511	17577	20329	22059	20.199	75.727	3851.6	2935.3	3232.9	3352.1	3754.2	3564.4	3769	3715.8	0	0	1754.1	1463.8	1775.4	1532.2	1358.5	1652.2	1149.5	1124	0	0	14458	17671	17996	20594	15927	18248	19927	21670	763.79	856.73	1	1	1	1	1	1	1	1	0	0	1	1	1	1	1	1	1	1	0	0	1	1	1	1	1	1	1	1	1	1	09. Aug	09. Aug	09. Aug	65659000	5905400	3659000	56095000	3				4630	32514	TRUE	37807	127700;127701;127702	148493;148494;148495	148495
Q8TE04;Q8TE04-3;Q8TE04-2;Q8TE04-4	Q8TE04;Q8TE04-3;Q8TE04-2;Q8TE04-4	1;1;1;1	1;1;1;1	1;1;1;1	Pantothenate kinase 1	PANK1	;;;	4	1	1	1	0	0	1	0	0	1	0	0	1	01. Aug	01. Aug	01. Aug	64.339	598	598;314;373;400	5					1						0	53.281	0	0	0	0	0	0	0	0	0	0	0	0	0	0	0	0	0	0	0	0	0	0	0	0	0	0	0	0	0	0	0	0	0	0	0	0	0	0	0	0	0	0	0	0	0	0	0	0	0	0	0	0	0	0	0	0	0	0	0	0	0	0	0	0	0	0	0	0	0	0	0	0	0	0	0	0	0	0	0	0	0	0	0	0	0	0	0	0	0	0	0	0	0	0	0	0	0	0	0	0	0	0	0	0	0	0	0	0	0	0	0	0	0	0	0	0	0	0	0	0	0	0	01. Aug	0	0	0	0	0				4631	28899	TRUE	33493	110235	128568	128568		18500		508
Q8TE57;Q8TE57-2	Q8TE57;Q8TE57-2	1;1	1;1	1;1	A disintegrin and metalloproteinase with thrombospondin motifs 16	ADAMTS16	;	2	1	1	1	0	0	1	0	0	1	0	0	1	0.6	0.6	0.6	136.2	1224	1224;1072	6						1					1	-2	0	0	0	0	0	0	0	0	0	0	0	0	0	0	0	0	0	0	0	0	0	0	0	0	0	0	0	0	0	0	0	0	0	0	0	0	0	0	0	0	0	0	0	0	0	0	0	0	0	0	0	0	0	0	0	0	0	0	0	0	0	0	0	0	0	0	0	0	0	0	0	0	0	0	0	0	0	0	0	0	0	0	0	0	0	0	0	0	0	0	0	0	0	0	0	0	0	0	0	0	0	0	0	0	0	0	0	0	0	0	0	0	0	0	0	0	0	0	0	0	0	0	0.6	0	0	0	0	0	+			4632	45720	TRUE	53336	182610	212267	212267		36362		577
Q8TE59	Q8TE59	1	1	1	A disintegrin and metalloproteinase with thrombospondin motifs 19	ADAMTS19		1	1	1	1	0	0	1	0	0	1	0	0	1	01. Jan	01. Jan	01. Jan	134.05	1207	1207	4				1							1	-2	0	0	0	0	0	0	0	0	0	0	0	0	0	0	0	0	0	0	0	0	0	0	0	0	0	0	0	0	0	0	0	0	0	0	0	0	0	0	0	0	0	0	0	0	0	0	0	0	0	0	0	0	0	0	0	0	0	0	0	0	0	0	0	0	0	0	0	0	0	0	0	0	0	0	0	0	0	0	0	0	0	0	0	0	0	0	0	0	0	0	0	0	0	0	0	0	0	0	0	0	0	0	0	0	0	0	0	0	0	0	0	0	0	0	0	0	0	0	0	0	0	0	01. Jan	0	0	0	0	0	+			4633	16570	TRUE	19019	62569	72867	72867	3037	18501;18502	946	947;951
Q8TE76;Q8TE76-2;Q8TE76-3	Q8TE76;Q8TE76-2;Q8TE76-3	1;1;1	1;1;1	1;1;1	MORC family CW-type zinc finger protein 4	MORC4	;;	3	1	1	1	1	1	1	1	1	1	1	1	1	02. Jan	02. Jan	02. Jan	106.35	937	937;648;900	6						3					0	35.084	0	0	0	0	0	0	0	0	0	0	0	0	0	0	0	0	0	0	0	0	0	0	0	0	0	0	0	0	0	0	0	0	0	0	0	0	0	0	0	0	0	0	0	0	0	0	0	0	0	0	0	0	0	0	0	0	0	0	0	0	0	0	0	0	0	0	0	0	0	0	0	0	0	0	0	0	0	0	0	0	0	0	0	0	0	0	0	0	0	0	0	0	0	0	0	0	0	0	0	0	0	0	0	0	0	0	0	0	0	0	0	0	0	0	0	0	0	0	0	0	02. Jan	02. Jan	02. Jan	0	0	0	0	0				4634	38034	TRUE	44368	151238;151239;151240	175713;175714;175715	175715		18503;18504;18505;33702		615;616;620;621
Q8TE77;Q8TE77-4;Q8TE77-2;Q8TE77-3;Q8TE77-5	Q8TE77;Q8TE77-4;Q8TE77-2;Q8TE77-3	9;7;5;5;1	9;7;5;5;1	9;7;5;5;1	Protein phosphatase Slingshot homolog 3	SSH3	;;;	5	9	9	9	6	5	6	6	5	6	6	5	6	16. Jul	16. Jul	16. Jul	72.995	659	659;394;471;513;141	2019-06-15	1		3		5	5	7		4	1	0	323.31	2817	3752.6	4005.5	4666.4	3105	2288.4	3119	2574.7	0	73.155	2662.7	3513.5	3984.8	4631.5	3188.2	2494.2	3096.5	2550.3	0	159.77	1	1	1	1	1	1	1	1	0	1	2817	3752.6	4005.5	4666.4	3105	2288.4	3119	2574.7	0	73.155	0	0	0	0	0	0	0	0	0	0	0	0	0	0	0	0	0	0	0	0	2662.7	3513.5	3984.8	4631.5	3188.2	2494.2	3096.5	2550.3	0	159.77	0	0	0	0	0	0	0	0	0	0	0	0	0	0	0	0	0	0	0	0	1	1	1	1	1	1	1	1	0	1	0	0	0	0	0	0	0	0	0	0	0	0	0	0	0	0	0	0	0	0	11. Aug	12. Mrz	12. Sep	4155500	4155500	0	0	1				4635	2679;2680;8833;26327;30864;36321;37112;43620;45343	True;True;True;True;True;True;True;True;True	3096;3097;10115;30492;35859;35860;42312;43250;50928;52917	10786;10787;10788;10789;10790;10791;10792;10793;10794;10795;10796;10797;33645;99527;119561;119562;119563;119564;119565;143753;147032;147033;174799;174800;174801;181339	12794;12795;12796;12797;12798;12799;12800;12801;12802;12803;12804;12805;12806;39333;116295;139109;139110;139111;139112;139113;139114;167289;171025;171026;203256;203257;203258;203259;203260;203261;210746	12795;12806;39333;116295;139109;167289;171026;203260;210746		18506;18507;18508;18509;18510;18511;18512;18513;33703		5;7;9;13;37;484;602;649;653
Q8TEA1	Q8TEA1	1	1	1	Putative methyltransferase NSUN6	NSUN6		1	1	1	1	1	0	1	1	0	1	1	0	1	04. Mrz	04. Mrz	04. Mrz	51.77	469	469	1967-02-01		2		1							0	59.815	154240	146720	152420	165630	151410	167910	172770	170220	1248.5	2139.3	145410	137230	155060	166750	153630	171390	170430	168980	7343.7	7885.9	3	3	3	3	3	3	3	3	2	2	74965	58919	72646	81366	88221	88976	78710	85820	404	1217.7	0	0	0	0	0	0	0	0	0	0	79271	87798	79778	84264	63188	78935	94056	84402	844.53	921.61	70667	55233	74217	81059	88100	90300	78682	85420	3269.3	4190.9	0	0	0	0	0	0	0	0	0	0	74743	81996	80841	85695	65534	81087	91745	83564	4074.3	3694.9	1	1	1	1	1	1	1	1	1	1	0	0	0	0	0	0	0	0	0	0	2	2	2	2	2	2	2	2	1	1	04. Mrz	0	04. Mrz	71459000	13822000	0	57637000	3				4636	19749	TRUE	22733;22734	74806;74807;74808	87096;87097;87098	87098	3038		302
Q8TEA7;Q8TEA7-3;Q8TEA7-2	Q8TEA7;Q8TEA7-3;Q8TEA7-2	1;1;1	1;1;1	1;1;1	TBC domain-containing protein kinase-like protein	TBCK	;;	3	1	1	1	1	1	1	1	1	1	1	1	1	01. Jun	01. Jun	01. Jun	100.68	893	893;830;854	02. Mai		3	3								0	47.602	0	0	0	0	0	0	0	0	0	0	0	0	0	0	0	0	0	0	0	0	0	0	0	0	0	0	0	0	0	0	0	0	0	0	0	0	0	0	0	0	0	0	0	0	0	0	0	0	0	0	0	0	0	0	0	0	0	0	0	0	0	0	0	0	0	0	0	0	0	0	0	0	0	0	0	0	0	0	0	0	0	0	0	0	0	0	0	0	0	0	0	0	0	0	0	0	0	0	0	0	0	0	0	0	0	0	0	0	0	0	0	0	0	0	0	0	0	0	0	0	01. Jun	01. Jun	01. Jun	0	0	0	0	0				4637	16381	TRUE	18801	61984;61985;61986;61987;61988;61989	72212;72213;72214;72215;72216;72217	72215		18514		890
Q8TEA8	Q8TEA8	4	4	4	D-tyrosyl-tRNA(Tyr) deacylase 1	DTD1		1	4	4	4	4	4	4	4	4	4	4	4	4	14. Apr	14. Apr	14. Apr	23.423	209	209	06. Apr			6		24	9	5	1	7	4	0	314.36	0	0	0	0	0	0	0	0	0	0	0	0	0	0	0	0	0	0	0	0	0	0	0	0	0	0	0	0	0	0	0	0	0	0	0	0	0	0	0	0	0	0	0	0	0	0	0	0	0	0	0	0	0	0	0	0	0	0	0	0	0	0	0	0	0	0	0	0	0	0	0	0	0	0	0	0	0	0	0	0	0	0	0	0	0	0	0	0	0	0	0	0	0	0	0	0	0	0	0	0	0	0	0	0	0	0	0	0	0	0	0	0	0	0	0	0	0	0	0	0	14. Apr	14. Apr	14. Apr	0	0	0	0	0				4638	2180;8096;13491;32718	True;True;True;True	2537;2538;9278;9279;9280;15439;38049;38050;38051	8889;8890;8891;8892;8893;8894;8895;8896;8897;8898;8899;8900;8901;31195;31196;31197;31198;31199;31200;31201;31202;31203;31204;31205;31206;31207;31208;31209;31210;31211;31212;31213;31214;31215;31216;31217;50220;50221;50222;50223;50224;50225;128667;128668;128669;128670;128671;128672;128673;128674;128675;128676;128677;128678;128679;128680	10567;10568;10569;10570;10571;10572;10573;10574;10575;10576;10577;10578;10579;36632;36633;36634;36635;36636;36637;36638;36639;36640;36641;36642;36643;36644;36645;36646;36647;36648;36649;36650;36651;36652;36653;36654;36655;58737;58738;58739;58740;58741;58742;149600;149601;149602;149603;149604;149605;149606;149607;149608;149609;149610;149611;149612;149613;149614;149615;149616	10573;36635;58737;149614		18515;18516;18517;18518;18519;18520;18521;18522		179;181;182;194;196;197;204;205
Q8TEB9;Q8TEB9-2	Q8TEB9;Q8TEB9-2	2;2	2;2	2;2	Rhomboid-related protein 4	RHBDD1	;	2	2	2	2	1	1	2	1	1	2	1	1	2	02. Sep	02. Sep	02. Sep	35.823	315	315;106	06. Mai						3		1			0	28.032	0	0	0	0	0	0	0	0	0	0	0	0	0	0	0	0	0	0	0	0	0	0	0	0	0	0	0	0	0	0	0	0	0	0	0	0	0	0	0	0	0	0	0	0	0	0	0	0	0	0	0	0	0	0	0	0	0	0	0	0	0	0	0	0	0	0	0	0	0	0	0	0	0	0	0	0	0	0	0	0	0	0	0	0	0	0	0	0	0	0	0	0	0	0	0	0	0	0	0	0	0	0	0	0	0	0	0	0	0	0	0	0	0	0	0	0	0	0	0	0	02. Sep	02. Sep	02. Sep	0	0	0	0	0				4639	20710;27829	True;True	23835;32248	78219;105381;105382;105383	91213;122995;122996;122997	91213;122995		18523		314
Q8TED9;Q8TED9-2;Q8TED9-4	Q8TED9;Q8TED9-2;Q8TED9-4	4;3;3	4;3;3	4;3;3	Actin filament-associated protein 1-like 1	AFAP1L1	;;	3	4	4	4	2	3	3	2	3	3	2	3	3	05. Jun	05. Jun	05. Jun	86.431	768	768;725;383	05. Feb	1				3	6					0	17.694	0	0	0	0	0	0	0	0	0	0	0	0	0	0	0	0	0	0	0	0	0	0	0	0	0	0	0	0	0	0	0	0	0	0	0	0	0	0	0	0	0	0	0	0	0	0	0	0	0	0	0	0	0	0	0	0	0	0	0	0	0	0	0	0	0	0	0	0	0	0	0	0	0	0	0	0	0	0	0	0	0	0	0	0	0	0	0	0	0	0	0	0	0	0	0	0	0	0	0	0	0	0	0	0	0	0	0	0	0	0	0	0	0	0	0	0	0	0	0	0	02. Jul	4	4	0	0	0	0	0				4640	7762;14706;31437;37675	True;True;True;True	8911;16858;36534;43932	30066;30067;55055;55056;55057;55058;122445;122446;122447;149665	35398;35399;64137;64138;64139;64140;142391;142392;142393;173975	35399;64140;142393;173975	3039	18524;18525;18526;18527;18528;18529	386	385;603;604;657;745;747
Q8TEH3;Q8TEH3-2;Q8TEH3-5;Q8TEH3-4;Q8TEH3-3	Q8TEH3	12;4;4;2;2	12;4;4;2;2	3;0;0;0;0	DENN domain-containing protein 1A	DENND1A		5	12	12	3	10	7	9	10	7	9	3	2	2	09. Apr	09. Apr	01. Jul	110.58	1009	1009;559;529;466;498	1964-04-01	2	9	6		1	3	7	3	1	1	0	258.31	0	0	0	0	0	0	0	0	0	0	0	0	0	0	0	0	0	0	0	0	0	0	0	0	0	0	0	0	0	0	0	0	0	0	0	0	0	0	0	0	0	0	0	0	0	0	0	0	0	0	0	0	0	0	0	0	0	0	0	0	0	0	0	0	0	0	0	0	0	0	0	0	0	0	0	0	0	0	0	0	0	0	0	0	0	0	0	0	0	0	0	0	0	0	0	0	0	0	0	0	0	0	0	0	0	0	0	0	0	0	0	0	0	0	0	0	0	0	0	0	07. Mrz	07. Mai	06. Mai	0	0	0	0	0				4641	9938;16874;26470;31993;31994;35155;35952;35953;39593;39594;41027;42272	True;True;True;True;True;True;True;True;True;True;True;True	11394;11395;19362;30656;37210;37211;40901;41896;41897;46218;46219;47884;49345	37508;37509;37510;63634;99963;125538;125539;125540;125541;125542;125543;125544;138859;138860;138861;138862;138863;142340;142341;142342;158198;158199;158200;158201;158202;158203;163959;163960;163961;163962;169339;169340;169341	43796;43797;43798;74060;116788;145999;146000;146001;146002;146003;146004;146005;161636;161637;161638;161639;161640;161641;165708;165709;165710;183762;183763;183764;183765;183766;183767;190384;190385;190386;190387;196782;196783;196784	43798;74060;116788;146000;146005;161637;165709;165710;183764;183767;190386;196783		18530;18531;18532;18533;18534;18535;18536;33704		470;473;510;520;523;546;592;986
Q8TEH3-6;Q8TEH3-7	Q8TEH3-6;Q8TEH3-7	10;10	1;1	1;1	DENN domain-containing protein 1A	DENND1A	;	2	10	1	1	7	5	8	0	0	1	0	0	1	09. Apr	01. Apr	01. Apr	111.89	1020	1020;1010	10										1	0	30.759	0	0	0	0	0	0	0	0	0	0	0	0	0	0	0	0	0	0	0	0	0	0	0	0	0	0	0	0	0	0	0	0	0	0	0	0	0	0	0	0	0	0	0	0	0	0	0	0	0	0	0	0	0	0	0	0	0	0	0	0	0	0	0	0	0	0	0	0	0	0	0	0	0	0	0	0	0	0	0	0	0	0	0	0	0	0	0	0	0	0	0	0	0	0	0	0	0	0	0	0	0	0	0	0	0	0	0	0	0	0	0	0	0	0	0	0	0	0	0	0	05. Sep	06. Jan	06. Jun	0	0	0	0	0				4642	9938;16874;26470;35155;35952;35953;39593;39594;41027;42271	False;False;False;False;False;False;False;False;False;True	11394;11395;19362;30656;40901;41896;41897;46218;46219;47884;49344	37508;37509;37510;63634;99963;138859;138860;138861;138862;138863;142340;142341;142342;158198;158199;158200;158201;158202;158203;163959;163960;163961;163962;169338	43796;43797;43798;74060;116788;161636;161637;161638;161639;161640;161641;165708;165709;165710;183762;183763;183764;183765;183766;183767;190384;190385;190386;190387;196781	43798;74060;116788;161637;165709;165710;183764;183767;190386;196781		18530;18531;18534;18535;18536;18537;33704		438;441;478;491;557;603;997
Q8TEJ3	Q8TEJ3	13	13	13	SH3 domain-containing RING finger protein 3	SH3RF3		1	13	13	13	11	6	10	11	6	10	11	6	10	18. Apr	18. Apr	18. Apr	92.775	882	882	1952-06-01	3	5		1	6	6	5		11	7	0	323.31	8990.2	7517.3	11235	8402.2	9633.3	9789.6	9682.3	10489	0	0	8489	7030.5	11259	8484.8	9826.7	9928.2	9611.4	10371	314.63	291	1	1	1	1	1	1	1	1	0	0	8990.2	7517.3	11235	8402.2	9633.3	9789.6	9682.3	10489	0	0	0	0	0	0	0	0	0	0	0	0	0	0	0	0	0	0	0	0	0	0	8489	7030.5	11259	8484.8	9826.7	9928.2	9611.4	10371	314.63	291	0	0	0	0	0	0	0	0	0	0	0	0	0	0	0	0	0	0	0	0	1	1	1	1	1	1	1	1	0	0	0	0	0	0	0	0	0	0	0	0	0	0	0	0	0	0	0	0	0	0	15. Sep	11. Aug	13. Jun	8996800	8996800	0	0	1				4643	10;531;1819;1842;18749;18965;20978;20979;25229;29634;36349;37241;37924	True;True;True;True;True;True;True;True;True;True;True;True;True	12;632;2113;2114;2138;21575;21827;24133;24134;29231;34353;42345;43416;43417;44232;44233	45;2306;7382;7383;7441;7442;7443;71001;71002;71905;71906;79169;79170;79171;79172;79173;79174;95472;95473;113577;113578;113579;113580;113581;113582;113583;143896;143897;143898;143899;147768;147769;147770;147771;150776;150777;150778;150779;150780;150781;150782;150783;150784;150785	50;2742;8757;8758;8759;8760;8825;8826;8827;8828;8829;82688;82689;83725;83726;92332;92333;92334;92335;92336;92337;111669;111670;132408;132409;132410;132411;132412;132413;132414;167450;167451;167452;167453;171860;171861;171862;171863;171864;175214;175215;175216;175217;175218;175219;175220;175221;175222;175223	50;2742;8760;8825;82689;83725;92333;92335;111669;132413;167452;171861;175221	3040;3041	18538;18539;18540;18541;18542;18543;18544;18545;18546;18547;18548;18549;18550;33705;33706	401;786	381;391;392;400;453;542;731;732;736;738;741;743;745;775;797
Q8TEK3;Q8TEK3-1	Q8TEK3;Q8TEK3-1	16;16	16;16	16;16	Histone-lysine N-methyltransferase, H3 lysine-79 specific	DOT1L	;	2	16	16	16	13	10	15	13	10	15	13	10	15	15. Mrz	15. Mrz	15. Mrz	164.85	1537	1537;1739	Mai 24	4	6	3	9	8	9	1		5	6	0	270.87	125680	106380	139870	136850	116670	115120	124130	129660	282.79	391.83	118580	99645	140980	136320	119390	119310	122860	127960	2086.9	2948.5	3	3	3	3	3	3	3	3	1	1	32019	30234	39674	32262	37389	34949	36936	38150	282.79	391.83	41140	23412	31270	32943	29495	25238	30477	27023	0	0	52521	52738	68926	71648	49785	54932	56720	64487	0	0	30233	28264	39821	32638	37909	35605	36707	37716	1623.4	1724.1	38733	21952	32385	32615	29937	26305	30200	26751	463.46	761.04	49612	49429	68774	71069	51540	57400	55950	63489	0	463.42	1	1	1	1	1	1	1	1	1	1	1	1	1	1	1	1	1	1	0	0	1	1	1	1	1	1	1	1	0	0	12. Apr	09. Apr	13. Feb	425790000	58287000	64404000	303100000	3				4644	3488;14242;15083;15346;15679;22295;22434;22435;25588;28638;32395;37917;38372;38535;38670;38671	True;True;True;True;True;True;True;True;True;True;True;True;True;True;True;True	4038;16317;17297;17609;18008;25667;25828;25829;25830;29636;29637;33179;37674;44224;44794;44985;45138;45139	14077;14078;53290;56534;56535;56536;57671;57672;57673;57674;59365;59366;59367;59368;84182;84183;84184;84789;84790;84791;84792;84793;84794;84795;84796;84797;96752;96753;96754;96755;96756;96757;96758;108871;108872;108873;108874;127268;150750;150751;150752;150753;150754;150755;152973;153629;153630;154142;154143;154144;154145	16573;16574;16575;16576;62157;65748;65749;65750;67014;67015;67016;67017;69118;69119;69120;69121;98466;98467;98468;99229;99230;99231;99232;99233;99234;99235;99236;99237;113097;113098;113099;113100;113101;113102;113103;126957;126958;126959;126960;147961;175188;175189;175190;175191;175192;175193;177827;178580;178581;179145;179146;179147;179148	16575;62157;65750;67016;69121;98468;99229;99235;113103;126957;147961;175193;177827;178580;179146;179148		18551;18552;18553;18554;18555;18556;18557;18558;18559;18560;18561;18562;18563;18564;18565;18566;18567;18568;18569;33707;36363;36364;36365		312;313;325;327;328;775;786;826;834;899;902;984;1001;1008;1009;1065;1104;1152;1153;1211;1213;1246;1259
Q8TEP8;Q8TEP8-1;Q8TEP8-2	Q8TEP8;Q8TEP8-1	10;5;3	10;5;3	10;5;3	Centrosomal protein of 192 kDa	CEP192	;	3	10	10	10	7	8	8	7	8	8	7	8	8	6	6	6	279.11	2537	2537;1941;1407	Mrz 75	7	5	5	5		4	5		1		0	286.18	12672	13028	14998	16143	14869	14863	17099	16487	0	0	11961	12197	15100	16136	15092	15301	16859	16283	0	481.25	1	1	1	1	1	1	1	1	0	0	0	0	0	0	0	0	0	0	0	0	0	0	0	0	0	0	0	0	0	0	12672	13028	14998	16143	14869	14863	17099	16487	0	0	0	0	0	0	0	0	0	0	0	0	0	0	0	0	0	0	0	0	0	0	11961	12197	15100	16136	15092	15301	16859	16283	0	481.25	0	0	0	0	0	0	0	0	0	0	0	0	0	0	0	0	0	0	0	0	1	1	1	1	1	1	1	1	0	0	04. Apr	04. Aug	04. Mai	12992000	0	0	12992000	1				4645	3769;11560;11561;12333;14876;17314;27005;30662;37297;39458	True;True;True;True;True;True;True;True;True;True	4366;13237;13238;14106;17056;19877;31287;35606;43485;46062	15330;15331;42985;42986;42987;42988;42989;42990;42991;42992;45696;45697;55694;55695;55696;65259;65260;102138;118590;118591;118592;118593;118594;148005;148006;148007;148008;148009;148010;148011;148012;157670	18176;18177;50066;50067;50068;50069;50070;50071;50072;50073;53158;53159;64809;64810;64811;64812;75918;75919;119292;138023;138024;138025;138026;138027;172128;172129;172130;172131;172132;172133;172134;172135;183189	18177;50069;50072;53158;64810;75919;119292;138027;172134;183189		18570;18571;18572;18573;18574;18575;18576;18577;18578;18579;18580;33708		75;76;112;563;565;566;567;612;959;1755;2080;2110
Q8TEQ0;Q8TEQ0-2;Q8IUI4;REV__Q8TC84-2;REV__Q8TC84;REV__Q8TC84-3	Q8TEQ0;Q8TEQ0-2	12;10;5;1;1;1	12;10;5;1;1;1	12;10;5;1;1;1	Sorting nexin-29	SNX29	;	6	12	12	12	6	5	9	6	5	9	6	5	9	18. Jan	18. Jan	18. Jan	91.253	813	813;793;249;336;345;371	07. Dez			1	1	5	3	5	1	5	4	0	323.31	402000	379400	424150	357670	359500	374720	392490	366850	1516	239.96	379150	354280	428910	364870	367740	381380	387990	364650	14392	11061	12	12	12	12	12	12	12	12	6	3	153600	159130	183930	174120	187290	158280	172610	161500	864.77	101.47	70798	30911	37883	29938	36631	31275	27373	28076	35.926	138.49	177600	189350	202340	153620	135580	185160	192510	177270	615.35	0	144990	148800	185130	175370	188790	162720	172210	160250	7134.3	5687	66566	28871	40562	30477	36873	31770	27683	28059	293.79	404.92	167590	176610	203220	159020	142080	186890	188090	176350	6963.9	4969.4	4	4	4	4	4	4	4	4	3	2	4	4	4	4	4	4	4	4	1	1	4	4	4	4	4	4	4	4	2	0	13. Apr	11. Jan	12. Feb	947920000	185690000	107530000	654700000	13				4646	5954;10297;12768;15812;19850;19851;25900;25955;34605;34606;45132;46257	True;True;True;True;True;True;True;True;True;True;True;True	6863;11806;14591;18162;22846;22847;30011;30070;40279;40280;52674;53956	23481;38829;47352;47353;47354;47355;59897;59898;75145;75146;98015;98184;136720;136721;136722;136723;136724;136725;136726;136727;180509;180510;180511;180512;184588	27751;45362;55128;55129;55130;55131;69740;69741;87513;87514;114598;114778;159172;159173;159174;159175;159176;159177;159178;159179;209755;209756;209757;209758;214481	27751;45362;55131;69741;87513;87514;114598;114778;159173;159178;209755;214481	3042	18581;18582;18583;18584;18585;18586	465	330;344;370;372;444;810
Q8TEQ6	Q8TEQ6	11	11	11	Gem-associated protein 5	GEMIN5		1	11	11	11	7	5	9	7	5	9	7	5	9	12. Jan	12. Jan	12. Jan	168.59	1508	1508	Mrz 72	1	10	5	1	3		4			1	0	323.31	511770	479390	537040	493150	483200	485860	518600	526710	3925.1	2895.4	482660	447990	543630	499380	492260	497690	513080	520810	16980	18016	15	15	15	15	15	15	15	15	8	7	169880	177220	197690	182510	203590	178530	194120	191880	1499.2	938.75	86595	51034	56040	46772	51801	48912	46305	43787	196.19	0	255290	251140	283310	263870	227820	258430	278170	291050	2229.7	1956.7	160330	165610	199310	184780	205250	182910	193290	189840	6274.7	7258	81473	47644	58831	47815	52462	49679	46282	43734	1841.6	618.08	240850	234730	285490	266780	234550	265100	273500	287240	8864.2	10140	6	6	6	6	6	6	6	6	3	3	3	3	3	3	3	3	3	3	2	0	6	6	6	6	6	6	6	6	3	4	07. Apr	06. Aug	11. Jun	1720200000	558520000	128540000	1033200000	16				4647	8532;9270;17269;18614;22692;34652;38469;38470;41121;42557;43659	True;True;True;True;True;True;True;True;True;True;True	9765;10607;19825;21423;26140;40329;44907;44908;48000;49683;50975	32508;32509;32510;35007;65095;70485;70486;70487;70488;70489;70490;85926;136858;153358;153359;153360;153361;164408;164409;164410;164411;170477;170478;170479;174944	38067;38068;38069;40824;75721;75722;82109;82110;82111;82112;82113;82114;100670;159333;178251;178252;178253;178254;190909;190910;190911;190912;198103;198104;198105;198106;203422	38069;40824;75722;82109;100670;159333;178251;178253;190911;198104;203422		18587;18588;33709		48;624;748
Q8TER5;Q8TER5-4;Q8TER5-2;Q8TER5-3	Q8TER5;Q8TER5-4;Q8TER5-2;Q8TER5-3	18;16;14;14	18;16;14;14	18;16;14;14	Rho guanine nucleotide exchange factor 40	ARHGEF40	;;;	4	18	18	18	15	10	12	15	10	12	15	10	12	12. Apr	12. Apr	12. Apr	164.66	1519	1519;1471;805;1498	Mai 35	4	2	6	8	11	12	9	3	1	4	0	314.87	76149	70212	92625	88377	77297	90131	92534	87353	679.19	303.27	71889	65748	92915	88394	79346	91858	91074	86889	3338.7	2476	6	6	6	6	6	6	6	6	2	1	23655	20283	27314	28512	33875	32514	30132	28622	183.89	303.27	12809	9448.4	12699	12254	9506.5	10933	12551	10581	0	0	39685	40481	52612	47610	33916	46684	49851	48150	495.31	0	22324	19018	27630	28399	33795	32849	30125	28633	1038.7	1069.2	12076	8850.6	12872	12211	9858.4	11239	12299	10530	0	0	37490	37879	52413	47784	35693	47770	48650	47726	2300	1406.7	3	3	3	3	3	3	3	3	1	1	2	2	2	2	2	2	2	2	0	0	1	1	1	1	1	1	1	1	1	0	11. Feb	08. Jun	09. Sep	143110000	28211000	10966000	103930000	6				4648	3374;9800;12543;12544;12829;13039;13040;13405;14007;14859;22126;25648;26215;26993;26994;31328;34754;44661	True;True;True;True;True;True;True;True;True;True;True;True;True;True;True;True;True;True	3909;11235;14339;14340;14663;14908;14909;15337;16040;17038;25469;29710;30362;30363;31274;31275;36394;40442;52119	13624;13625;13626;13627;13628;36912;36913;46388;46389;46390;47616;47617;48382;48383;48384;49873;49874;49875;52374;55644;55645;55646;55647;83501;96967;96968;96969;96970;96971;96972;96973;96974;96975;99095;99096;99097;99098;99099;99100;102100;102101;102102;102103;121886;121887;121888;121889;121890;121891;121892;121893;121894;121895;121896;121897;137212;137213;178554;178555;178556	16066;16067;16068;16069;16070;43065;43066;53986;53987;53988;55482;55483;56335;56336;56337;58312;58313;58314;61128;64757;64758;64759;64760;97573;113344;113345;113346;113347;113348;113349;113350;113351;113352;113353;113354;113355;113356;115792;115793;115794;115795;115796;115797;119249;119250;119251;119252;119253;119254;119255;141809;141810;141811;141812;141813;141814;141815;141816;141817;141818;141819;141820;159728;159729;207519;207520;207521	16066;43066;53986;53987;55483;56335;56337;58314;61128;64760;97573;113346;115797;119254;119255;141815;159728;207521	3043	18589;18590;18591;18592;18593;18594;18595;18596;18597;18598;33710;33711;33712;33713;33714	715	270;371;744;1051;1053;1074;1082;1135;1167;1193;1474;1482;1490;1491;1492
Q8TES7;Q8TES7-3;Q8TES7-2;Q8TES7-5;Q8TES7-6;Q8TES7-4	Q8TES7;Q8TES7-3;Q8TES7-2;Q8TES7-5;Q8TES7-6;Q8TES7-4	2;2;2;2;2;1	2;2;2;2;2;1	2;2;2;2;2;1	Fas-binding factor 1	FBF1	;;;;;	6	2	2	2	0	1	1	0	1	1	0	1	1	03. Jul	03. Jul	03. Jul	125.44	1133	1133;662;899;1133;1148;514	1967-06-01				1				2			0	15.071	0	0	0	0	0	0	0	0	0	0	0	0	0	0	0	0	0	0	0	0	0	0	0	0	0	0	0	0	0	0	0	0	0	0	0	0	0	0	0	0	0	0	0	0	0	0	0	0	0	0	0	0	0	0	0	0	0	0	0	0	0	0	0	0	0	0	0	0	0	0	0	0	0	0	0	0	0	0	0	0	0	0	0	0	0	0	0	0	0	0	0	0	0	0	0	0	0	0	0	0	0	0	0	0	0	0	0	0	0	0	0	0	0	0	0	0	0	0	0	0	0	01. Jan	02. Jun	0	0	0	0	0				4649	9810;28042	True;True	11245;32496	36942;36943;106231	43098;43099;123907	43099;123907		18599;18600;18601		333;334;511
Q8TEU7-4;Q8TEU7;Q8TEU7-5;Q8TEU7-3;Q8TEU7-2;Q8TEU7-6	Q8TEU7-4;Q8TEU7;Q8TEU7-5;Q8TEU7-3;Q8TEU7-2	11;10;7;7;6;3	11;10;7;7;6;3	11;10;7;7;6;3	Rap guanine nucleotide exchange factor 6	RAPGEF6	;;;;	6	11	11	11	10	5	7	10	5	7	10	5	7	07. Jan	07. Jan	07. Jan	180.43	1609	1609;1601;1504;1509;1391;827	1956-04-01	8	10	8	5				2	3	9	0	61.477	13166	11442	18433	15295	14191	13709	15346	14645	124.44	0	12443	10722	18349	15216	14605	14124	15178	14495	508.65	302.35	3	3	3	3	3	3	3	3	1	0	1324.7	1732.7	3456.1	2929.6	2739.8	3329	2280.8	2822.1	0	0	3205	854.74	2184	2691.8	1775.2	1226.1	2429.9	2544	0	0	8636.4	8855.1	12792	9673.6	9676.1	9153.7	10635	9278.7	124.44	0	1261	1628.7	3369.7	2892	2797.5	3361.1	2289.7	2829.3	0	0	3016.1	813.86	2278.7	2574.4	1832.8	1379	2377.6	2458	0	0	8166.2	8279.8	12701	9749.8	9974.7	9383.7	10511	9207.7	508.65	302.35	1	1	1	1	1	1	1	1	0	0	1	1	1	1	1	1	1	1	0	0	1	1	1	1	1	1	1	1	1	0	05. Aug	3	04. Sep	117390000	22638000	18564000	76185000	3				4650	2875;8903;13088;13089;13090;20409;31575;31576;35264;36003;37491	True;True;True;True;True;True;True;True;True;True;True	3347;10192;14966;14967;14968;23483;36695;36696;41025;41950;43712;43713;43714	11658;11659;33844;33845;33846;33847;33848;33849;33850;33851;33852;33853;48616;48617;48618;48619;48620;48621;77012;77013;77014;123167;123168;123169;123170;123171;123172;123173;123174;123175;123176;123177;123178;123179;123180;123181;123182;139302;142534;148839;148840;148841;148842;148843;148844	13760;13761;39547;39548;39549;39550;39551;39552;39553;39554;39555;39556;56658;56659;56660;56661;56662;56663;89706;89707;89708;143200;143201;143202;143203;143204;143205;143206;143207;143208;143209;143210;143211;143212;143213;143214;143215;162146;165929;173069;173070;173071;173072;173073;173074	13760;39547;56658;56660;56663;89708;143200;143212;162146;165929;173070	3044;3045	18602;18603;18604;18605;18606;18607;18608;18609;18610;33715;33716	1164;1169	138;640;668;1073;1076;1078;1101;1102;1165;1501;1502
Q8TEV9;Q8TEV9-2	Q8TEV9;Q8TEV9-2	5;4	5;4	5;4	Smith-Magenis syndrome chromosomal region candidate gene 8 protein	SMCR8	;	2	5	5	5	3	4	4	3	4	4	3	4	4	8	8	8	105.02	937	937;787	Mai 59		3			4	2	7	1			0	179.23	0	0	0	0	0	0	0	0	0	0	0	0	0	0	0	0	0	0	0	0	0	0	0	0	0	0	0	0	0	0	0	0	0	0	0	0	0	0	0	0	0	0	0	0	0	0	0	0	0	0	0	0	0	0	0	0	0	0	0	0	0	0	0	0	0	0	0	0	0	0	0	0	0	0	0	0	0	0	0	0	0	0	0	0	0	0	0	0	0	0	0	0	0	0	0	0	0	0	0	0	0	0	0	0	0	0	0	0	0	0	0	0	0	0	0	0	0	0	0	0	05. Apr	7	06. Apr	0	0	0	0	0				4651	26649;33174;38419;42967;44079	True;True;True;True;True	30864;38601;44849;50183;51453	100574;100575;100576;100577;100578;100579;130627;130628;130629;130630;130631;130632;153139;172267;176485;176486;176487	117439;117440;117441;117442;117443;117444;117445;152045;152046;152047;152048;152049;152050;152051;178007;200310;205169;205170;205171	117444;152045;178007;200310;205170		18611;18612;18613;18614;18615;18616		400;401;402;417;489;498
Q8TEW0;Q8TEW0-11;Q8TEW0-2;Q8TEW0-4;Q8TEW0-6;Q8TEW0-7;Q8TEW0-8;Q8TEW0-3;Q8TEW0-10;Q8TEW0-9	Q8TEW0;Q8TEW0-11;Q8TEW0-2;Q8TEW0-4;Q8TEW0-6;Q8TEW0-7;Q8TEW0-8;Q8TEW0-3;Q8TEW0-10;Q8TEW0-9	45;45;45;44;40;39;36;34;31;31	45;45;45;44;40;39;36;34;31;31	13;13;13;12;9;8;12;3;8;8	Partitioning defective 3 homolog	PARD3	;;;;;;;;;	10	45	45	13	32	32	35	32	32	35	8	9	12	33.3	33.3	06. Jun	151.42	1356	1356;1340;1353;1319;1310;1273;1031;1266;1000;988	2019-06-22	9	6	8	25	11	30	23	32	18	13	0	323.31	39783	35488	38781	29063	33404	29583	26207	26461	203.1	164.15	37504	33101	39413	29974	33885	30095	26417	26453	1154.3	929.32	3	3	3	3	3	3	3	3	3	2	25567	23850	25218	18774	23754	17810	16613	16187	19.693	96.955	14216	11637	13563	10289	9650.3	11773	9594.1	10274	183.41	67.191	0	0	0	0	0	0	0	0	0	0	24104	22240	25638	19410	23918	18205	16884	16170	627.24	667.12	13400	10861	13775	10565	9967.3	11890	9533.2	10284	527.01	262.2	0	0	0	0	0	0	0	0	0	0	1	1	1	1	1	1	1	1	1	1	2	2	2	2	2	2	2	2	2	1	0	0	0	0	0	0	0	0	0	0	28. Feb	25. Sep	25. Apr	60952000	34006000	26946000	0	3				4652	248;254;1864;1865;5184;5977;5978;6787;8569;9534;10170;11490;11995;11996;13413;13687;16375;16968;17654;18486;24304;25231;25269;25572;27515;27516;28443;29782;29783;31521;31522;34200;34983;34984;35418;35794;35795;35891;37443;37715;38093;39314;42764;42765;46249	True;True;True;True;True;True;True;True;True;True;True;True;True;True;True;True;True;True;True;True;True;True;True;True;True;True;True;True;True;True;True;True;True;True;True;True;True;True;True;True;True;True;True;True;True	287;294;2164;2165;6013;6894;6895;7807;7808;7809;9811;9812;10931;11664;13157;13729;13730;15345;15670;18795;19467;20286;21276;28146;29233;29272;29618;31897;31898;32947;34532;34533;36637;36638;39801;40708;40709;40710;40711;41203;41648;41649;41650;41651;41807;43659;43978;43979;44439;45902;49930;49931;53948	1057;1090;7552;7553;7554;7555;7556;7557;7558;20997;23660;23661;23662;23663;23664;23665;23666;26346;26347;26348;26349;26350;26351;26352;26353;26354;26355;26356;26357;26358;26359;26360;26361;26362;32644;32645;32646;32647;32648;32649;32650;32651;32652;32653;36045;38351;38352;38353;38354;38355;42748;44567;44568;44569;44570;49896;49897;49898;49899;49900;49901;49902;49903;51066;51067;51068;51069;51070;61969;63936;63937;63938;63939;63940;66575;66576;66577;66578;69951;69952;69953;69954;69955;69956;69957;69958;69959;92058;95477;95478;95479;95612;96701;96702;96703;104195;104196;104197;104198;104199;104200;104201;104202;104203;104204;107716;107717;107718;114275;114276;114277;114278;114279;114280;114281;114282;114283;122956;122957;122958;122959;122960;122961;122962;122963;122964;122965;122966;122967;134831;134832;134833;134834;134835;138157;138158;138159;138160;138161;138162;138163;138164;139874;141552;141553;141554;141555;141556;141557;141558;141559;142143;148666;149800;149801;149802;149803;149804;151491;151492;151493;151494;151495;151496;151497;151498;157085;171399;171400;171401;171402;171403;184574;184575;184576	1227;1284;8961;8962;8963;8964;8965;8966;8967;24938;28033;28034;28035;28036;28037;28038;28039;31022;31023;31024;31025;31026;31027;31028;31029;31030;31031;31032;31033;31034;31035;31036;31037;31038;38210;38211;38212;38213;38214;38215;38216;38217;38218;38219;42065;44758;44759;44760;44761;44762;49791;51898;51899;51900;51901;58340;58341;58342;58343;58344;58345;58346;58347;58348;58349;58350;58351;58352;58353;58354;58355;58356;58357;58358;59648;59649;59650;59651;59652;59653;72196;74383;74384;74385;74386;74387;74388;77505;77506;77507;77508;81525;81526;81527;81528;81529;81530;81531;81532;81533;107867;111674;111675;111676;111823;113045;113046;113047;121648;121649;121650;121651;121652;121653;121654;121655;121656;121657;125621;125622;125623;133209;133210;133211;133212;133213;133214;133215;133216;133217;142978;142979;142980;142981;142982;142983;142984;142985;142986;142987;142988;142989;142990;157003;157004;157005;157006;157007;160824;160825;160826;160827;160828;160829;160830;160831;162827;164842;164843;164844;164845;164846;164847;164848;164849;165502;172883;174119;174120;174121;174122;174123;176005;176006;176007;176008;176009;176010;176011;176012;176013;182514;199305;199306;199307;199308;199309;214467;214468;214469	1227;1284;8963;8967;24938;28034;28039;31026;38218;42065;44760;49791;51898;51899;58352;59652;72196;74386;77507;81526;107867;111676;111823;113047;121649;121655;125623;133211;133215;142982;142989;157006;160826;160830;162827;164843;164848;165502;172883;174123;176007;182514;199307;199308;214467	3046;3047;3048;3049	18617;18618;18619;18620;18621;18622;18623;18624;18625;18626;18627;18628;18629;18630;18631;18632;18633;18634;18635;18636;18637;18638;18639;18640;18641;18642;18643;18644;18645;18646;18647;18648;18649;18650;18651;18652;18653;33717;33718	228;828;853;945	143;144;174;187;190;201;220;221;223;225;383;393;667;668;695;715;717;728;827;829;850;852;873;875;887;888;889;892;924;971;973;1046;1139;1178;1196;1223;1236;1261;1335
Q8TEW0-5	Q8TEW0-5	35	3	3	Partitioning defective 3 homolog	PARD3		1	35	3	3	26	24	25	2	1	2	2	1	2	30. Sep	01. Aug	01. Aug	138.33	1244	1244	1991-01-01	8	1	1					1			0	87.437	0	0	0	0	0	0	0	0	0	0	0	0	0	0	0	0	0	0	0	0	0	0	0	0	0	0	0	0	0	0	0	0	0	0	0	0	0	0	0	0	0	0	0	0	0	0	0	0	0	0	0	0	0	0	0	0	0	0	0	0	0	0	0	0	0	0	0	0	0	0	0	0	0	0	0	0	0	0	0	0	0	0	0	0	0	0	0	0	0	0	0	0	0	0	0	0	0	0	0	0	0	0	0	0	0	0	0	0	0	0	0	0	0	0	0	0	0	0	0	0	27. Jan	24	22. Mrz	0	0	0	0	0				4653	248;254;5184;8569;9534;10170;11490;11995;11996;13413;13687;16968;18486;24304;25231;25269;25572;27515;27516;28443;29782;29783;31521;31522;34200;34985;35796;35797;35891;37443;38093;39314;42764;42765;46249	False;False;False;False;False;False;False;False;False;False;False;False;False;False;False;False;False;False;False;False;False;False;False;False;False;True;True;True;False;False;False;False;False;False;False	287;294;6013;9811;9812;10931;11664;13157;13729;13730;15345;15670;19467;21276;28146;29233;29272;29618;31897;31898;32947;34532;34533;36637;36638;39801;40712;41652;41653;41807;43659;44439;45902;49930;49931;53948	1057;1090;20997;32644;32645;32646;32647;32648;32649;32650;32651;32652;32653;36045;38351;38352;38353;38354;38355;42748;44567;44568;44569;44570;49896;49897;49898;49899;49900;49901;49902;49903;51066;51067;51068;51069;51070;63936;63937;63938;63939;63940;69951;69952;69953;69954;69955;69956;69957;69958;69959;92058;95477;95478;95479;95612;96701;96702;96703;104195;104196;104197;104198;104199;104200;104201;104202;104203;104204;107716;107717;107718;114275;114276;114277;114278;114279;114280;114281;114282;114283;122956;122957;122958;122959;122960;122961;122962;122963;122964;122965;122966;122967;134831;134832;134833;134834;134835;138165;141560;141561;141562;141563;141564;141565;141566;141567;141568;141569;142143;148666;151491;151492;151493;151494;151495;151496;151497;151498;157085;171399;171400;171401;171402;171403;184574;184575;184576	1227;1284;24938;38210;38211;38212;38213;38214;38215;38216;38217;38218;38219;42065;44758;44759;44760;44761;44762;49791;51898;51899;51900;51901;58340;58341;58342;58343;58344;58345;58346;58347;58348;58349;58350;58351;58352;58353;58354;58355;58356;58357;58358;59648;59649;59650;59651;59652;59653;74383;74384;74385;74386;74387;74388;81525;81526;81527;81528;81529;81530;81531;81532;81533;107867;111674;111675;111676;111823;113045;113046;113047;121648;121649;121650;121651;121652;121653;121654;121655;121656;121657;125621;125622;125623;133209;133210;133211;133212;133213;133214;133215;133216;133217;142978;142979;142980;142981;142982;142983;142984;142985;142986;142987;142988;142989;142990;157003;157004;157005;157006;157007;160832;164850;164851;164852;164853;164854;164855;164856;164857;164858;164859;165502;172883;176005;176006;176007;176008;176009;176010;176011;176012;176013;182514;199305;199306;199307;199308;199309;214467;214468;214469	1227;1284;24938;38218;42065;44760;49791;51898;51899;58352;59652;74386;81526;107867;111676;111823;113047;121649;121655;125623;133211;133215;142982;142989;157006;160832;164850;164852;165502;172883;176007;182514;199307;199308;214467	3046;3048	18619;18625;18626;18627;18628;18629;18630;18631;18632;18633;18635;18636;18637;18638;18639;18640;18641;18642;18643;18644;18647;18648;18649;18650;18651;18652;18653;18654;18655;18656;33717;33718	768;870	143;144;174;187;190;339;349;610;611;638;658;660;671;767;769;792;797;798;812;813;814;817;849;896;898;1027;1066;1084;1111;1124;1149;1223
Q8TEW8;Q8TEW8-2;Q8TEW8-5;Q8TEW8-6;Q8TEW8-3	Q8TEW8;Q8TEW8-2;Q8TEW8-5;Q8TEW8-6;Q8TEW8-3	27;27;24;18;18	24;24;21;18;18	24;24;21;18;18	Partitioning defective 3 homolog B	PARD3B	;;;;	5	27	24	24	22	19	23	20	17	21	20	17	21	22. Aug	22. Jul	22. Jul	132.49	1205	1205;1143;1104;1136;1136	Mai 68	15	10	9	5	6	7	12	14	6	17	0	323.31	0	0	0	0	0	0	0	0	0	0	0	0	0	0	0	0	0	0	0	0	0	0	0	0	0	0	0	0	0	0	0	0	0	0	0	0	0	0	0	0	0	0	0	0	0	0	0	0	0	0	0	0	0	0	0	0	0	0	0	0	0	0	0	0	0	0	0	0	0	0	0	0	0	0	0	0	0	0	0	0	0	0	0	0	0	0	0	0	0	0	0	0	0	0	0	0	0	0	0	0	0	0	0	0	0	0	0	0	0	0	0	0	0	0	0	0	0	0	0	0	21. Feb	19. Feb	20. Jul	0	0	0	0	0				4654	3759;6172;11995;11996;11997;12687;12688;13412;13687;18992;20448;20635;20636;28415;28416;30370;33597;33598;35799;35881;36465;38091;38092;39226;39577;39578;44293	True;True;False;False;True;True;True;True;False;True;True;True;True;True;True;True;True;True;True;True;True;True;True;True;True;True;True	4354;4355;7108;13729;13730;13731;14503;14504;15344;15670;21861;23525;23526;23527;23750;23751;32917;32918;35250;39088;39089;41655;41656;41792;42476;44436;44437;44438;45804;46201;46202;51703	15291;15292;15293;15294;24234;24235;44567;44568;44569;44570;44571;46944;46945;46946;46947;46948;46949;46950;46951;46952;46953;46954;46955;46956;46957;49888;49889;49890;49891;49892;49893;49894;49895;51066;51067;51068;51069;51070;72008;77124;77125;77126;77127;77128;77129;77130;77131;77132;77133;77134;77135;77136;77137;77940;77941;77942;77943;107642;107643;107644;107645;117187;117188;117189;117190;117191;132171;132172;132173;132174;132175;132176;132177;141571;141572;141573;142114;144313;144314;144315;151481;151482;151483;151484;151485;151486;151487;151488;151489;151490;156779;156780;156781;158129;158130;158131;158132;158133;158134;158135;158136;158137;158138;158139;158140;158141;158142;158143;177281;177282	18133;18134;18135;18136;28638;28639;51898;51899;51900;51901;51902;54602;54603;54604;54605;54606;54607;54608;54609;54610;54611;54612;54613;54614;54615;58327;58328;58329;58330;58331;58332;58333;58334;58335;58336;58337;58338;58339;59648;59649;59650;59651;59652;59653;83832;89842;89843;89844;89845;89846;89847;89848;89849;89850;89851;89852;89853;89854;89855;89856;89857;90886;90887;90888;90889;125545;125546;125547;125548;136487;136488;136489;136490;136491;136492;153750;153751;153752;153753;153754;153755;153756;153757;164861;164862;164863;165463;167937;167938;167939;167940;167941;175989;175990;175991;175992;175993;175994;175995;175996;175997;175998;175999;176000;176001;176002;176003;176004;182188;182189;182190;183689;183690;183691;183692;183693;183694;183695;183696;183697;183698;183699;183700;183701;183702;183703;206058;206059	18135;28639;51898;51899;51902;54605;54608;58336;59652;83832;89854;90886;90889;125545;125548;136487;153751;153752;164862;165463;167940;175993;176000;182190;183689;183703;206059	3050;3051	18657;18658;18659;18660;18661;18662;18663;18664;18665;18666;18667;18668;18669;18670;18671;18672;18673;18674;18675;18676;18677;18678;18679;33719;33720;33721;33722;36366	371;711	133;344;346;352;363;364;366;368;633;635;693;695;708;710;730;732;745;746;749;780;973;990;1084;1162;1184;1190;1192;1195
Q8TEX9;Q8TEX9-2	Q8TEX9;Q8TEX9-2	2;2	2;2	2;2	Importin-4	IPO4	;	2	2	2	2	2	1	1	2	1	1	2	1	1	02. Apr	02. Apr	02. Apr	118.71	1081	1081;1083	2019-04-25			3					1			0	70.866	37526	33634	42978	41191	36552	39137	38368	35217	511.5	758.75	35412	31486	43260	41220	37345	39993	38006	35221	1431.2	1723.7	4	4	4	4	4	4	4	4	2	2	22119	21997	27486	26597	23609	25714	24956	22926	45.807	339.9	10012	7333.6	10032	9522.3	8467.4	8631.8	8091.5	7783.6	465.69	418.86	5395.2	4303.1	5460.6	5071.5	4475.8	4790.3	5320.2	4507.5	0	0	20885	20589	27551	26644	24110	26242	24705	22935	688.81	1056.9	9439.6	6869.7	10176	9490.1	8635.8	8848.5	8062.9	7793.8	742.37	666.74	5087.2	4026.6	5533.5	5086.5	4598.9	4902.2	5237.4	4492.5	0	0	2	2	2	2	2	2	2	2	1	1	1	1	1	1	1	1	1	1	1	1	1	1	1	1	1	1	1	1	0	0	02. Apr	01. Jun	01. Jun	165500000	100910000	36348000	28235000	4				4655	9251;21211	True;True	10580;24398	34918;80031;80032;80033	40723;93486;93487;93488	40723;93486
Q8TEY7;Q8TEY7-3;Q8TEY7-2	Q8TEY7;Q8TEY7-3;Q8TEY7-2	6;6;6	6;6;6	6;6;6	Ubiquitin carboxyl-terminal hydrolase 33	USP33	;;	3	6	6	6	3	2	3	3	2	3	3	2	3	07. Jan	07. Jan	07. Jan	106.73	942	942;828;911	06. Mrz	2	1			1	1			2	3	0	12.603	7233.1	6836.4	8589.1	8572.5	8109.1	10783	9088.6	9422.7	0	0	6827.3	6401.5	8640	8608.4	8247.5	10836	8971.9	9424.6	314.09	303.3	1	1	1	1	1	1	1	1	0	0	7233.1	6836.4	8589.1	8572.5	8109.1	10783	9088.6	9422.7	0	0	0	0	0	0	0	0	0	0	0	0	0	0	0	0	0	0	0	0	0	0	6827.3	6401.5	8640	8608.4	8247.5	10836	8971.9	9424.6	314.09	303.3	0	0	0	0	0	0	0	0	0	0	0	0	0	0	0	0	0	0	0	0	1	1	1	1	1	1	1	1	0	0	0	0	0	0	0	0	0	0	0	0	0	0	0	0	0	0	0	0	0	0	04. Jun	02. Jan	02. Jul	14480000	14480000	0	0	1				4656	3248;3249;20638;22171;22172;44330	True;True;True;True;True;True	3766;3767;23753;25520;25521;51743	13091;13092;13093;77945;83667;83668;83669;83670;83671;177403	15443;15444;15445;90891;97777;97778;97779;97780;97781;97782;97783;206189	15443;15444;90891;97782;97783;206189		18680;18681;18682;18683		132;439;443;461
Q8TF01;Q8TF01-2	Q8TF01	20;5	20;5	20;5	Arginine/serine-rich protein PNISR	PNISR		2	20	20	20	15	13	13	15	13	13	15	13	13	18	18	18	92.576	805	805;413	2019-06-23	9	1	6	2	11	6	2	4	5	18	0	204.49	8319.3	9275	9224.1	8619.7	9414.5	7635.8	9555.2	7675.5	0	0	7848.9	8659.8	9323.2	8780.6	9510.1	7860.6	9479.2	7622.6	249.34	270.35	1	1	1	1	1	1	1	1	0	0	8319.3	9275	9224.1	8619.7	9414.5	7635.8	9555.2	7675.5	0	0	0	0	0	0	0	0	0	0	0	0	0	0	0	0	0	0	0	0	0	0	7848.9	8659.8	9323.2	8780.6	9510.1	7860.6	9479.2	7622.6	249.34	270.35	0	0	0	0	0	0	0	0	0	0	0	0	0	0	0	0	0	0	0	0	1	1	1	1	1	1	1	1	0	0	0	0	0	0	0	0	0	0	0	0	0	0	0	0	0	0	0	0	0	0	16. Mai	14. Mai	13. Feb	11785000	11785000	0	0	1				4657	7001;7653;9830;14750;15376;16323;18799;27886;27887;31378;31902;34259;34880;36005;36006;37177;37255;38035;38036;40317	True;True;True;True;True;True;True;True;True;True;True;True;True;True;True;True;True;True;True;True	8048;8789;11268;16913;17646;18735;21634;32313;32314;36462;37099;39870;40586;41952;41953;43333;43436;44369;44370;44371;47058	27267;29672;37050;37051;37052;37053;37054;55259;57815;61778;61779;61780;61781;71228;105634;105635;105636;105637;105638;122168;124954;124955;124956;124957;124958;135087;135088;135089;135090;137680;137681;137682;137683;137684;137685;142537;142538;142539;142540;142541;142542;142543;142544;142545;142546;142547;147407;147408;147409;147410;147411;147829;151241;151242;151243;151244;151245;151246;151247;151248;161241;161242;161243;161244	32188;34980;43225;43226;43227;43228;43229;64345;67189;71983;71984;71985;71986;82940;123269;123270;123271;123272;123273;142104;145260;145261;145262;145263;145264;157273;157274;157275;157276;157277;160259;160260;160261;160262;160263;160264;165932;165933;165934;165935;165936;165937;165938;165939;165940;165941;165942;171440;171441;171442;171443;171444;171927;175716;175717;175718;175719;175720;175721;175722;175723;187282;187283;187284;187285	32188;34980;43229;64345;67189;71983;82940;123270;123273;142104;145264;157275;160259;165936;165941;171441;171927;175716;175722;187285		18684;18685;18686;18687;18688;18689;18690;18691;18692;18693;18694;18695;18696;18697;18698;33723;33724;33725		204;211;290;297;485;490;561;601;670;672;722;724;726;728;736;760;762;764
Q8TF05-2;Q8TF05	Q8TF05-2;Q8TF05	5;4	5;4	5;4	Serine/threonine-protein phosphatase 4 regulatory subunit 1	PPP4R1	;	2	5	5	5	3	1	5	3	1	5	3	1	5	09. Mai	09. Mai	09. Mai	105.19	933	933;950	1992-04-01		1		3	6	1			1		0	323.31	185350	175310	206760	206070	194390	205160	223550	212840	798.06	946.01	174870	164050	208670	206880	197890	209760	220420	210960	7736.5	7400.6	10	10	10	10	10	10	10	10	6	6	39027	41920	45835	49664	53137	48325	54203	49226	520.85	235.48	15400	8168.6	11784	13003	15049	11734	11579	15942	0	0	130920	125230	149140	143410	126200	145100	157760	147670	277.21	710.53	36835	39229	46271	49817	53343	49457	53773	48847	2306.1	1814.8	14499	7671.9	12253	12823	14950	12173	11686	15604	0	0	123540	117140	150150	144240	129600	148130	154960	146510	5430.5	5585.8	4	4	4	4	4	4	4	4	3	3	2	2	2	2	2	2	2	2	0	0	4	4	4	4	4	4	4	4	3	3	03. Apr	01. Jul	09. Mai	775620000	99838000	9092400	666690000	10				4658	816;3999;31220;33061;35329	True;True;True;True;True	961;4626;4627;36273;38466;41101	3525;16428;16429;121336;121337;121338;130241;130242;130243;130244;130245;139550	4280;19505;19506;141177;141178;141179;151559;151560;151561;151562;151563;162429	4280;19506;141179;151563;162429	3052	18699	27	521
Q9NP97;Q8TF09;Q9NP97-2	Q9NP97;Q8TF09	3;3;1	3;3;1	3;3;1	Dynein light chain roadblock-type 1;Dynein light chain roadblock-type 2	DYNLRB1;DYNLRB2	;	3	3	3	3	2	3	3	2	3	3	2	3	3	25	25	25	10.921	96	96;96;47	08. Mai							2		6		0	26.357	50684	44469	51458	61896	54255	48872	57507	54409	1700.5	666.38	47791	41691	52304	61338	54773	50874	56958	53787	3158.7	1989.4	8	8	8	8	8	8	8	8	3	2	3824.7	4057.7	4161.7	3898.2	4140.2	3315.8	4137.8	3505.6	0	0	12892	6477.3	9104.5	8260.6	7497.1	6966.1	7681.5	7085.9	77.606	0	33967	33934	38192	49737	42618	38591	45688	43817	1622.9	666.38	3608	3789.7	4209.4	3958.8	4186.4	3427.7	4109	3472.4	0	0	12134	6066.3	9471.2	8232.8	7670.9	7198.4	7619.2	7033.7	138.66	0	32049	31835	38623	49146	42916	40248	45229	43281	3020	1989.4	2	2	2	2	2	2	2	2	0	0	3	3	3	3	3	3	3	3	1	0	3	3	3	3	3	3	3	3	2	2	25	25	25	151260000	9248200	18473000	123540000	8				4659	1400;6309;38853	True;True;True	1628;7268;45372	5798;5799;5800;24782;24783;155225;155226;155227	6890;6891;6892;29274;29275;180377;180378;180379	6892;29274;180379
Q8TF30	Q8TF30	2	2	2	WASP homolog-associated protein with actin, membranes and microtubules	WHAMM		1	2	2	2	0	1	1	0	1	1	0	1	1	03. Mai	03. Mai	03. Mai	90.923	809	809	7							2				0	45.333	6818.2	8414.9	8917.1	13224	7402.7	6525.9	9798.3	11292	291.68	0	6440.3	7901.7	8912.4	12963	7624.4	7211.1	9605.1	10970	638.2	0	1	1	1	1	1	1	1	1	1	0	0	0	0	0	0	0	0	0	0	0	0	0	0	0	0	0	0	0	0	0	6818.2	8414.9	8917.1	13224	7402.7	6525.9	9798.3	11292	291.68	0	0	0	0	0	0	0	0	0	0	0	0	0	0	0	0	0	0	0	0	0	6440.3	7901.7	8912.4	12963	7624.4	7211.1	9605.1	10970	638.2	0	0	0	0	0	0	0	0	0	0	0	0	0	0	0	0	0	0	0	0	0	1	1	1	1	1	1	1	1	1	0	0	1	02. Mai	36358000	0	0	36358000	1				4660	26890;32123	True;True	31162;37363	101730;126115	118814;146627	118814;146627		18700		512
Q8TF32	Q8TF32	2	1	1	Zinc finger protein 431	ZNF431		1	2	1	1	1	2	1	0	1	0	0	1	0	05. Jun	02. Jan	02. Jan	67.216	576	576	1	1										1	-2	0	0	0	0	0	0	0	0	0	0	0	0	0	0	0	0	0	0	0	0	0	0	0	0	0	0	0	0	0	0	0	0	0	0	0	0	0	0	0	0	0	0	0	0	0	0	0	0	0	0	0	0	0	0	0	0	0	0	0	0	0	0	0	0	0	0	0	0	0	0	0	0	0	0	0	0	0	0	0	0	0	0	0	0	0	0	0	0	0	0	0	0	0	0	0	0	0	0	0	0	0	0	0	0	0	0	0	0	0	0	0	0	0	0	0	0	0	0	0	0	03. Mai	05. Jun	03. Mai	0	0	0	0	0	+			4661	1490;16304	True;False	1726;18715	6078;61717;61718;61719	7193;71918;71919;71920;71921	7193;71918		18701;28800		311;440
Q8TF40;Q8TF40-3;Q8TF40-2	Q8TF40;Q8TF40-3;Q8TF40-2	5;5;3	5;5;3	5;5;3	Folliculin-interacting protein 1	FNIP1	;;	3	5	5	5	4	0	3	4	0	3	4	0	3	05. Mai	05. Mai	05. Mai	130.55	1166	1166;1138;508	1967-04-01	1	3		1	1			2		1	0	230.08	0	0	0	0	0	0	0	0	0	0	0	0	0	0	0	0	0	0	0	0	0	0	0	0	0	0	0	0	0	0	0	0	0	0	0	0	0	0	0	0	0	0	0	0	0	0	0	0	0	0	0	0	0	0	0	0	0	0	0	0	0	0	0	0	0	0	0	0	0	0	0	0	0	0	0	0	0	0	0	0	0	0	0	0	0	0	0	0	0	0	0	0	0	0	0	0	0	0	0	0	0	0	0	0	0	0	0	0	0	0	0	0	0	0	0	0	0	0	0	0	04. Apr	0	04. Jan	0	0	0	0	0				4662	20202;24894;32665;32828;36905	True;True;True;True;True	23243;28829;37985;37986;38177;42998	76376;76377;94260;128417;128418;128419;129123;146212;146213	88973;88974;110308;149292;149293;149294;150175;170126;170127	88974;110308;149292;150175;170126		18702;18703;18704;18705;18706;18707;33726		261;272;284;295;296;593;686
Q8TF42	Q8TF42	6	6	5	Ubiquitin-associated and SH3 domain-containing protein B	UBASH3B		1	6	6	5	4	2	3	4	2	3	4	2	3	10. Feb	10. Feb	8	72.695	649	649	2019-08-17				1			4	1	2	4	0	117.03	9257.5	9815.6	12156	12553	11583	9735.4	11772	11688	0	221.66	8744.7	9193.2	12168	12496	11745	10170	11680	11515	430.36	622.64	1	1	1	1	1	1	1	1	0	1	9257.5	9815.6	12156	12553	11583	9735.4	11772	11688	0	221.66	0	0	0	0	0	0	0	0	0	0	0	0	0	0	0	0	0	0	0	0	8744.7	9193.2	12168	12496	11745	10170	11680	11515	430.36	622.64	0	0	0	0	0	0	0	0	0	0	0	0	0	0	0	0	0	0	0	0	1	1	1	1	1	1	1	1	0	1	0	0	0	0	0	0	0	0	0	0	0	0	0	0	0	0	0	0	0	0	8	05. Feb	06. Mai	7809700	7809700	0	0	1				4663	3333;8100;25439;27729;30724;44336	True;True;True;True;True;True	9284;29465;32132;35679;35680;51750	31225;96212;104968;118858;118859;118860;118861;118862;118863;177426;177427;177428	36663;112474;122536;138316;138317;138318;138319;138320;138321;138322;138323;206227;206228;206229	36663;112474;122536;138322;206227	3053	18708;33727	370	34;377
Q8TF44	Q8TF44	1	1	1	C2 calcium-dependent domain-containing protein 4C	C2CD4C		1	1	1	1	0	0	1	0	0	1	0	0	1	4	4	4	44.576	421	421	9									2		0	11.523	0	0	0	0	0	0	0	0	0	0	0	0	0	0	0	0	0	0	0	0	0	0	0	0	0	0	0	0	0	0	0	0	0	0	0	0	0	0	0	0	0	0	0	0	0	0	0	0	0	0	0	0	0	0	0	0	0	0	0	0	0	0	0	0	0	0	0	0	0	0	0	0	0	0	0	0	0	0	0	0	0	0	0	0	0	0	0	0	0	0	0	0	0	0	0	0	0	0	0	0	0	0	0	0	0	0	0	0	0	0	0	0	0	0	0	0	0	0	0	0	0	0	4	0	0	0	0	0				4664	3316	TRUE	3849;3850	13440;13441	15861;15862	15862	3054	18709	152	156
Q8TF47	Q8TF47	3	3	3	Zinc finger protein 90 homolog	ZFP90		1	3	3	3	2	1	1	2	1	1	2	1	1	3	3	3	73.03	636	636	4		1		1	2						0	49.952	0	0	0	0	0	0	0	0	0	0	0	0	0	0	0	0	0	0	0	0	0	0	0	0	0	0	0	0	0	0	0	0	0	0	0	0	0	0	0	0	0	0	0	0	0	0	0	0	0	0	0	0	0	0	0	0	0	0	0	0	0	0	0	0	0	0	0	0	0	0	0	0	0	0	0	0	0	0	0	0	0	0	0	0	0	0	0	0	0	0	0	0	0	0	0	0	0	0	0	0	0	0	0	0	0	0	0	0	0	0	0	0	0	0	0	0	0	0	0	0	02. Aug	01. Jun	01. Apr	0	0	0	0	0				4665	31593;31706;38724	True;True;True	36715;36859;45204	123255;123976;154434;154435	143292;144140;179465;179466	143292;144140;179466		18710;18711		511;539
Q8TF61	Q8TF61	1	1	1	F-box only protein 41	FBXO41		1	1	1	1	1	0	0	1	0	0	1	0	0	01. Sep	01. Sep	01. Sep	94.495	875	875	6						1					0	31.394	0	0	0	0	0	0	0	0	0	0	0	0	0	0	0	0	0	0	0	0	0	0	0	0	0	0	0	0	0	0	0	0	0	0	0	0	0	0	0	0	0	0	0	0	0	0	0	0	0	0	0	0	0	0	0	0	0	0	0	0	0	0	0	0	0	0	0	0	0	0	0	0	0	0	0	0	0	0	0	0	0	0	0	0	0	0	0	0	0	0	0	0	0	0	0	0	0	0	0	0	0	0	0	0	0	0	0	0	0	0	0	0	0	0	0	0	0	0	0	0	01. Sep	0	0	0	0	0	0	0				4666	29661	TRUE	34389	113732	132572	132572		18712		478
Q8TF68;Q8TF68-3;Q8TF68-2	Q8TF68;Q8TF68-3;Q8TF68-2	2;2;2	2;2;2	2;2;2	Zinc finger protein 384	ZNF384	;;	3	2	2	2	1	1	1	1	1	1	1	1	1	04. Feb	04. Feb	04. Feb	63.218	577	577;461;516	4	2									1	0	52.053	0	0	0	0	0	0	0	0	0	0	0	0	0	0	0	0	0	0	0	0	0	0	0	0	0	0	0	0	0	0	0	0	0	0	0	0	0	0	0	0	0	0	0	0	0	0	0	0	0	0	0	0	0	0	0	0	0	0	0	0	0	0	0	0	0	0	0	0	0	0	0	0	0	0	0	0	0	0	0	0	0	0	0	0	0	0	0	0	0	0	0	0	0	0	0	0	0	0	0	0	0	0	0	0	0	0	0	0	0	0	0	0	0	0	0	0	0	0	0	0	02. Jun	01. Jun	02. Jun	0	0	0	0	0				4667	16239;23254	True;True	18644;26772	61541;61542;87871	71731;71732;102926	71731;102926	3055	18713;18714	232	234;279
Q8TF72;Q8TF72-2	Q8TF72	65;1	65;1	64;1	Protein Shroom3	SHROOM3		2	65	65	64	47	48	46	47	48	46	46	47	46	31.6	31.6	31.6	216.85	1996	1996;186	Mai 23	15	35	32	35	37	25	19	30	19	19	0	323.31	207900	192630	237690	255460	224460	231990	236270	232300	1747.1	2500.1	196180	180490	239590	254300	227910	238400	233980	230820	8073.1	9526.6	12	12	12	12	12	12	12	12	4	5	41260	48207	51563	53492	48281	47161	48184	48438	453.81	0.77115	30250	13245	14054	14090	13812	12823	11662	12008	0	0	136390	131180	172080	187870	162370	172010	176420	171860	1293.3	2499.3	38960	45082	51727	53803	48983	48593	47854	48042	1641.6	1077.7	28429	12381	15302	14219	13923	13153	11697	11973	0	0	128790	123030	172560	186280	165010	176650	174430	170810	6431.6	8449	4	4	4	4	4	4	4	4	2	1	4	4	4	4	4	4	4	4	0	0	4	4	4	4	4	4	4	4	2	4	26. Apr	27. Jun	26. Aug	410290000	56296000	23836000	330160000	12				4668	337;635;3250;3251;4785;4786;6177;6991;7018;8612;9462;9727;9788;9833;9869;14371;15095;15220;15394;15395;16364;16945;18796;19213;20255;21262;26315;27750;27751;28389;29561;29610;29657;30287;30713;30714;31036;31758;31759;32454;32455;34284;35511;35853;35854;36856;37281;37781;38042;38043;38563;39297;39394;39395;40352;40807;42663;42669;42670;43389;43390;43745;43746;44049;44834	True;True;True;True;True;True;True;True;True;True;True;True;True;True;True;True;True;True;True;True;True;True;True;True;True;True;True;True;True;True;True;True;True;True;True;True;True;True;True;True;True;True;True;True;True;True;True;True;True;True;True;True;True;True;True;True;True;True;True;True;True;True;True;True;True	393;747;3768;3769;3770;5572;5573;7114;8037;8038;8067;9858;10845;11145;11219;11271;11317;16469;17311;17458;17667;17668;18781;18782;19443;21631;22114;23300;24456;30475;32157;32158;32889;34273;34328;34385;35129;35666;35667;36059;36918;36919;37739;37740;39901;41313;41743;41744;41745;42942;43465;44059;44377;44378;45019;45884;45991;45992;47098;47627;49815;49822;49823;49824;49825;50663;50664;51069;51070;51419;52328	1399;1400;1401;1402;1403;1404;1405;1406;2703;2704;2705;2706;2707;2708;2709;2710;13094;13095;13096;13097;13098;13099;13100;13101;13102;13103;13104;13105;19613;19614;19615;19616;19617;24251;24252;27220;27221;27222;27223;27224;27225;27226;27227;27228;27229;27230;27231;27351;27352;27353;32834;35789;35790;35791;36583;36846;36847;37058;37059;37060;37061;37062;37063;37064;37065;37214;53748;53749;53750;53751;56575;56576;56577;57108;57892;57893;57894;57895;57896;57897;57898;57899;57900;61929;61930;61931;63875;63876;63877;71217;71218;71219;72815;72816;76508;76509;76510;80192;80193;80194;99452;99453;105095;105096;105097;105098;105099;105100;105101;105102;105103;105104;105105;105106;105107;105108;105109;105110;105111;105112;105113;107547;107548;113339;113496;113497;113498;113499;113726;113727;113728;116698;118820;118821;120397;124197;124198;124199;124200;124201;124202;124203;127465;127466;127467;127468;127469;127470;127471;127472;127473;127474;127475;127476;127477;127478;135186;140216;140217;140218;140219;140220;141905;141906;141907;141908;141909;141910;141911;141912;141913;141914;141915;141916;141917;141918;141919;141920;141921;141922;141923;141924;141925;141926;141927;141928;141929;146006;146007;146008;146009;146010;147930;147931;150070;151272;151273;151274;151275;151276;151277;151278;151279;151280;151281;151282;151283;151284;151285;151286;153734;153735;153736;153737;153738;153739;157037;157382;157383;157384;157385;157386;161355;161356;161357;161358;161359;161360;163200;171025;171026;171027;171028;171048;171049;171050;171051;171052;171053;171054;171055;171056;171057;171058;171059;171060;171061;171062;171063;171064;171065;171066;171067;171068;171069;171070;171071;173895;173896;173897;173898;175268;175269;176391;179381;179382	1631;1632;1633;1634;1635;1636;1637;1638;3206;3207;3208;3209;3210;3211;3212;3213;3214;15446;15447;15448;15449;15450;15451;15452;15453;15454;15455;15456;15457;15458;23194;23195;23196;23197;23198;28656;28657;32129;32130;32131;32132;32133;32134;32135;32136;32137;32138;32139;32140;32141;32142;32143;32144;32145;32146;32147;32148;32280;32281;32282;38439;41785;41786;41787;41788;42659;42986;42987;43233;43234;43235;43236;43237;43238;43239;43240;43405;62655;62656;62657;62658;65792;65793;65794;66347;67286;67287;67288;67289;67290;67291;67292;67293;67294;72148;72149;72150;74320;74321;74322;82929;82930;82931;84760;84761;89115;89116;89117;93661;93662;93663;116202;116203;116204;122681;122682;122683;122684;122685;122686;122687;122688;122689;122690;122691;122692;122693;122694;122695;122696;122697;122698;122699;122700;122701;122702;125437;125438;132138;132307;132308;132309;132310;132566;132567;132568;135971;138275;138276;140096;144378;144379;144380;144381;144382;144383;144384;148168;148169;148170;148171;148172;148173;148174;148175;148176;148177;148178;148179;148180;148181;148182;148183;157386;163215;163216;163217;163218;163219;165211;165212;165213;165214;165215;165216;165217;165218;165219;165220;165221;165222;165223;165224;165225;165226;165227;165228;165229;165230;165231;165232;165233;165234;165235;165236;165237;165238;165239;165240;165241;165242;165243;165244;165245;165246;165247;165248;165249;165250;165251;165252;165253;165254;165255;165256;165257;165258;165259;165260;165261;165262;165263;169883;169884;169885;169886;169887;172043;172044;174413;175751;175752;175753;175754;175755;175756;175757;175758;175759;175760;175761;175762;175763;175764;175765;178691;178692;178693;178694;178695;178696;182455;182841;182842;182843;182844;182845;187399;187400;187401;187402;187403;187404;189521;198868;198869;198870;198871;198872;198892;198893;198894;198895;198896;198897;198898;198899;198900;198901;198902;198903;198904;198905;198906;198907;198908;198909;198910;198911;198912;198913;198914;198915;198916;202220;202221;202222;202223;203823;203824;205063;208486;208487	1635;3208;15446;15458;23194;23196;28657;32145;32282;38439;41787;42659;42986;43240;43405;62655;65792;66347;67290;67291;72150;74322;82931;84761;89117;93663;116204;122687;122700;125438;132138;132310;132567;135971;138275;138276;140096;144380;144381;148170;148181;157386;163216;165212;165259;169884;172043;174413;175755;175756;178693;182455;182841;182843;187400;189521;198868;198895;198914;202220;202223;203823;203824;205063;208487	3056;3057	18715;18716;18717;18718;18719;18720;18721;18722;18723;18724;18725;18726;18727;18728;18729;18730;18731;18732;18733;18734;18735;18736;18737;18738;18739;18740;18741;18742;18743;18744;18745;18746;18747;18748;18749;18750;18751;18752;18753;18754;18755;18756;18757;18758;18759;18760;18761;18762;18763;18764;18765;18766;18767;18768;18769;18770;18771;18772;18773;33728;33729;33730;33731;33732;33733;33734;33735;33736;33737;33738;33739	1220;1766	242;243;245;285;318;402;403;405;406;570;576;582;650;660;664;671;676;677;721;753;754;755;816;817;818;819;820;888;890;891;910;913;927;940;962;987;1019;1021;1069;1070;1072;1100;1118;1131;1135;1137;1138;1172;1173;1205;1219;1221;1242;1243;1279;1281;1329;1462;1465;1468;1469;1470;1474;1480;1481;1486;1497;1656;1725;1726;1727
Q8TF74;Q8TF74-2	Q8TF74;Q8TF74-2	7;7	7;7	7;7	WAS/WASL-interacting protein family member 2	WIPF2	;	2	7	7	7	6	6	4	6	6	4	6	6	4	20. Mai	20. Mai	20. Mai	46.288	440	440;290	1935-06-01	2		2		1	5	3	8	2		0	312.69	0	0	0	0	0	0	0	0	0	0	0	0	0	0	0	0	0	0	0	0	0	0	0	0	0	0	0	0	0	0	0	0	0	0	0	0	0	0	0	0	0	0	0	0	0	0	0	0	0	0	0	0	0	0	0	0	0	0	0	0	0	0	0	0	0	0	0	0	0	0	0	0	0	0	0	0	0	0	0	0	0	0	0	0	0	0	0	0	0	0	0	0	0	0	0	0	0	0	0	0	0	0	0	0	0	0	0	0	0	0	0	0	0	0	0	0	0	0	0	0	20. Mai	20. Mai	20. Mai	0	0	0	0	0				4669	8659;15135;24652;27564;27565;40448;41296	True;True;True;True;True;True;True	9915;17363;28542;31951;31952;47205;48224	32994;32995;32996;56776;56777;56778;56779;93309;93310;104389;104390;104391;161690;161691;161692;161693;161694;161695;161696;161697;165285;165286;165287	38610;38611;38612;66004;66005;66006;66007;109245;109246;121902;121903;121904;187811;187812;187813;187814;187815;187816;187817;187818;191995;191996;191997	38610;66005;109245;121902;121904;187816;191997		18774;18775;18776;18777;18778;33740;33741		235;266;267;282;385;387;388
Q8TF76;Q8TF76-2	Q8TF76;Q8TF76-2	4;3	4;3	4;3	Serine/threonine-protein kinase haspin	GSG2	;	2	4	4	4	1	3	3	1	3	3	1	3	3	06. Mrz	06. Mrz	06. Mrz	88.494	798	798;314	1956-04-01	1	2	2				2	2			0	27.664	0	0	0	0	0	0	0	0	0	0	0	0	0	0	0	0	0	0	0	0	0	0	0	0	0	0	0	0	0	0	0	0	0	0	0	0	0	0	0	0	0	0	0	0	0	0	0	0	0	0	0	0	0	0	0	0	0	0	0	0	0	0	0	0	0	0	0	0	0	0	0	0	0	0	0	0	0	0	0	0	0	0	0	0	0	0	0	0	0	0	0	0	0	0	0	0	0	0	0	0	0	0	0	0	0	0	0	0	0	0	0	0	0	0	0	0	0	0	0	0	2	04. Mrz	04. Mai	0	0	0	0	0				4670	3423;6993;7123;15176	True;True;True;True	3967;8040;8183;17407	13817;13818;27234;27235;27675;27676;27677;27678;56951	16287;16288;32151;32152;32632;32633;32634;32635;66184	16288;32152;32633;66184		18779;18780;33742;33743		97;112;147;349
Q8WTS6	Q8WTS6	2	2	2	Histone-lysine N-methyltransferase SETD7	SETD7		1	2	2	2	1	1	2	1	1	2	1	1	2	13. Jan	13. Jan	13. Jan	40.72	366	366	08. Dez							1	5	2		0	61.518	141390	146780	146490	112260	93214	117620	118260	118310	731.29	1354.9	133340	136850	147860	116550	97745	119790	116100	117480	4667.8	5089.2	9	9	9	9	9	9	9	9	5	5	2750.2	4585.3	4486	4145.2	3829.3	3592.2	3252.4	3643	0	0	21265	8795.1	9920.5	10114	10369	7636.8	6673.8	7222.4	0	0	117370	133400	132090	98004	79016	106390	108340	107440	731.29	1354.9	2602.8	4280.2	4442.4	4230.5	3892.8	3704.5	3260.9	3616.4	0	0	19985	8227.9	10804	10129	10367	7943.8	6827	7201.9	0	0	110750	124340	132620	102190	83485	108150	106010	106660	4667.8	5089.2	1	1	1	1	1	1	1	1	0	0	3	3	3	3	3	3	3	3	0	0	5	5	5	5	5	5	5	5	5	5	07. Jul	07. Jul	13. Jan	513270000	72662000	74359000	366250000	9				4671	14931;38776	True;True	17123;17124;45271	55941;55942;55943;55944;55945;55946;55947;154695	65072;65073;65074;65075;65076;65077;65078;65079;179756	65078;179756	3058		139
Q8WTT2	Q8WTT2	5	5	5	Nucleolar complex protein 3 homolog	NOC3L		1	5	5	5	4	3	3	4	3	3	4	3	3	05. Jan	05. Jan	05. Jan	92.547	800	800	Mai 91		3		1		3			3	1	0	72.281	98927	81015	87528	72161	80293	84840	86419	72865	894	1039.9	93209	75615	89597	74086	81711	85525	85499	73017	2890.8	2390	6	6	6	6	6	6	6	6	5	3	25123	25072	27866	26197	32336	28627	26383	24093	541.67	762.27	37131	19129	23507	19206	21055	21523	21144	18546	221.29	0	36673	36814	36154	26758	26901	34690	38892	30226	131.04	277.6	23703	23433	28220	26544	32299	28962	26529	24195	1485	1305.5	34932	17872	24719	19524	21421	21755	20995	18572	986.26	598.96	34574	34310	36659	28018	27991	34809	37975	30250	419.56	485.56	3	3	3	3	3	3	3	3	3	2	1	1	1	1	1	1	1	1	1	0	2	2	2	2	2	2	2	2	1	1	05. Jan	04. Apr	03. Jun	124170000	36626000	16414000	71128000	6				4672	7669;9329;20141;26703;32309	True;True;True;True;True	8807;10668;23170;30926;37581	29758;29759;29760;29761;35165;76084;100800;100801;126999;127000;127001	35068;35069;35070;35071;41031;88603;117716;117717;147673;147674;147675	35071;41031;88603;117717;147675		18781;33744		38;787
Q8WTW3	Q8WTW3	4	4	4	Conserved oligomeric Golgi complex subunit 1	COG1		1	4	4	4	3	1	2	3	1	2	3	1	2	05. Apr	05. Apr	05. Apr	108.98	980	980	3	2	1		2		1					0	247.36	10979	11190	12691	10731	12783	12840	11966	13461	193.4	0	10361	10450	12796	10958	12897	12996	11930	13323	623.45	353.03	1	1	1	1	1	1	1	1	1	0	10979	11190	12691	10731	12783	12840	11966	13461	193.4	0	0	0	0	0	0	0	0	0	0	0	0	0	0	0	0	0	0	0	0	0	10361	10450	12796	10958	12897	12996	11930	13323	623.45	353.03	0	0	0	0	0	0	0	0	0	0	0	0	0	0	0	0	0	0	0	0	1	1	1	1	1	1	1	1	1	0	0	0	0	0	0	0	0	0	0	0	0	0	0	0	0	0	0	0	0	0	05. Apr	02. Jan	01. Jan	8281500	8281500	0	0	1				4673	1217;4174;4175;9266	True;True;True;True	1423;4841;4842;10603	5145;17213;17214;17215;35001;35002	6176;20411;20412;20413;40818;40819	6176;20411;20413;40818		18782;18783;18784;33745		3;7;457;459
Q8WU17	Q8WU17	2	2	2	E3 ubiquitin-protein ligase RNF139	RNF139		1	2	2	2	2	1	1	2	1	1	2	1	1	04. Feb	04. Feb	04. Feb	75.993	664	664	3		3				1					0	71.954	15646	11974	16006	27238	14140	18266	11486	17385	0	0	14754	11314	16224	26386	14331	19195	11549	17337	0	340.86	3	3	3	3	3	3	3	3	0	0	7015.7	8018.7	9653.7	15674	9893.2	12700	7021.2	10534	0	0	7214.2	2339.4	3201.9	6212	2336.9	3302.4	2599.8	3372.7	0	0	1415.9	1616	3150.8	5352.2	1909.6	2263.4	1865.1	3478.2	0	0	6629.6	7555.4	9651.9	15301	9917.7	13099	7127.4	10587	0	340.86	6779.2	2217.9	3495	5975.3	2416	3557.4	2567.5	3353.5	0	0	1344.7	1540.9	3076.9	5109.8	1997	2537.8	1854.5	3395.8	0	0	1	1	1	1	1	1	1	1	0	0	1	1	1	1	1	1	1	1	0	0	1	1	1	1	1	1	1	1	0	0	04. Feb	02. Sep	02. Sep	164670000	111600000	26730000	26347000	3				4674	24726;24728	True;True	28625;28627	93556;93557;93558;93560	109506;109507;109508;109510	109506;109510
Q8WU20	Q8WU20	7	7	7	Fibroblast growth factor receptor substrate 2	FRS2		1	7	7	7	3	6	6	3	6	6	3	6	6	12. Apr	12. Apr	12. Apr	57.028	508	508	1939-04-01	2	7		2	2				5		0	33.343	0	0	0	0	0	0	0	0	0	0	0	0	0	0	0	0	0	0	0	0	0	0	0	0	0	0	0	0	0	0	0	0	0	0	0	0	0	0	0	0	0	0	0	0	0	0	0	0	0	0	0	0	0	0	0	0	0	0	0	0	0	0	0	0	0	0	0	0	0	0	0	0	0	0	0	0	0	0	0	0	0	0	0	0	0	0	0	0	0	0	0	0	0	0	0	0	0	0	0	0	0	0	0	0	0	0	0	0	0	0	0	0	0	0	0	0	0	0	0	0	05. Jul	12. Apr	12	0	0	0	0	0				4675	5729;13724;18494;22851;25467;30670;41714	True;True;True;True;True;True;True	6619;15714;21285;26319;29497;35614;48707	22799;22800;22801;22802;22803;51211;69990;69991;86498;86499;96340;118613;118614;118615;166932;166933;166934;166935	26977;26978;26979;26980;26981;59824;81566;81567;101362;101363;112623;138046;138047;138048;193941;193942;193943;193944	26977;59824;81567;101362;112623;138047;193941		18785;18786;18787;18788;33746;33747;33748		210;211;326;327;428;503;504
Q8WU58	Q8WU58	1	1	1	Protein FAM222B	FAM222B		1	1	1	1	1	1	1	1	1	1	1	1	1	03. Jul	03. Jul	03. Jul	59.651	562	562	05. Apr					3	2					0	163.61	0	0	0	0	0	0	0	0	0	0	0	0	0	0	0	0	0	0	0	0	0	0	0	0	0	0	0	0	0	0	0	0	0	0	0	0	0	0	0	0	0	0	0	0	0	0	0	0	0	0	0	0	0	0	0	0	0	0	0	0	0	0	0	0	0	0	0	0	0	0	0	0	0	0	0	0	0	0	0	0	0	0	0	0	0	0	0	0	0	0	0	0	0	0	0	0	0	0	0	0	0	0	0	0	0	0	0	0	0	0	0	0	0	0	0	0	0	0	0	0	03. Jul	03. Jul	03. Jul	0	0	0	0	0				4676	1710	TRUE	1980	6937;6938;6939;6940;6941	8221;8222;8223;8224;8225	8224		18789		296
Q8WU79;Q8WU79-3;Q8WU79-2	Q8WU79;Q8WU79-3;Q8WU79-2	9;9;9	9;9;9	9;9;9	Stromal membrane-associated protein 2	SMAP2	;;	3	9	9	9	5	6	8	5	6	8	5	6	8	22. Jun	22. Jun	22. Jun	46.785	429	429;349;399	2019-08-28	4						3	1	8	16	0	323.31	0	0	0	0	0	0	0	0	0	0	0	0	0	0	0	0	0	0	0	0	0	0	0	0	0	0	0	0	0	0	0	0	0	0	0	0	0	0	0	0	0	0	0	0	0	0	0	0	0	0	0	0	0	0	0	0	0	0	0	0	0	0	0	0	0	0	0	0	0	0	0	0	0	0	0	0	0	0	0	0	0	0	0	0	0	0	0	0	0	0	0	0	0	0	0	0	0	0	0	0	0	0	0	0	0	0	0	0	0	0	0	0	0	0	0	0	0	0	0	0	20. Jul	18. Apr	22. Jun	0	0	0	0	0				4677	6495;6496;8086;18983;29447;37826;42014;42015;45284	True;True;True;True;True;True;True;True;True	7465;7466;9268;21851;34139;44112;49053;49054;52850;52851	25315;25316;25317;25318;25319;25320;25321;25322;25323;31153;71975;112718;112719;150245;150246;150247;168199;168200;168201;168202;168203;168204;168205;168206;181104;181105;181106;181107;181108;181109;181110;181111	29884;29885;29886;29887;29888;29889;29890;29891;29892;29893;29894;29895;29896;36582;83795;131389;131390;174606;174607;174608;195436;195437;195438;195439;195440;195441;195442;195443;195444;195445;210449;210450;210451;210452;210453;210454;210455;210456;210457	29884;29896;36582;83795;131390;174607;195437;195442;210456	3059;3060	18790;18791;18792;18793;18794;18795;18796;18797;18798;18799;33749	185;232	145;176;177;206;216;219;221;222;223;225;240
Q8WU90;Q8WU90-2	Q8WU90;Q8WU90-2	8;5	8;5	8;5	Zinc finger CCCH domain-containing protein 15	ZC3H15	;	2	8	8	8	6	6	4	6	6	4	6	6	4	18. Aug	18. Aug	18. Aug	48.602	426	426;162	1988-02-01	4	3	7			3					0	109.33	498040	277790	284290	266330	255940	257450	259760	268060	461.79	802.24	468370	259430	302040	271000	260360	263740	257740	265580	3227.9	7147.4	20	20	20	20	20	20	20	20	5	4	94743	87719	94411	88832	91916	82330	83150	87017	25.726	373.14	264000	84798	80581	75609	73738	68033	67498	66846	210.03	160.66	139290	105270	109300	101890	90281	107080	109110	114200	226.04	268.44	89327	81962	95966	89973	92839	84607	83037	86155	810.13	2340.9	247880	79146	93342	77289	74762	69921	67367	66454	1582.4	1820.2	131160	98322	112730	103740	92761	109210	107340	112970	835.33	2986.3	7	7	7	7	7	7	7	7	1	2	7	7	7	7	7	7	7	7	2	1	6	6	6	6	6	6	6	6	2	1	11	17. Jan	09. Apr	697060000	259110000	167240000	270710000	20				4678	7421;8003;8257;8258;10421;11553;20117;28307	True;True;True;True;True;True;True;True	8524;9177;9455;9456;11946;13228;23144;32799	28704;28705;28706;30901;30902;30903;31693;31694;31695;31696;31697;39253;42964;76035;107237;107238;107239	33783;33784;33785;36310;36311;36312;36313;36314;37165;37166;37167;37168;37169;37170;45846;50042;88549;125064;125065;125066	33784;36313;37165;37166;45846;50042;88549;125066
Q8WUA2	Q8WUA2	4	4	4	Peptidyl-prolyl cis-trans isomerase-like 4	PPIL4		1	4	4	4	3	2	4	3	2	4	3	2	4	11. Feb	11. Feb	11. Feb	57.224	492	492	Mai 18		2			3	5		1			0	72.884	406820	396580	434540	403170	360550	394320	431990	393470	989.46	2359.8	383720	370570	438990	408560	370260	403220	425090	390830	14054	14602	12	12	12	12	12	12	12	12	5	6	129510	142550	161200	162400	150830	145710	169590	145430	898.79	1781.6	68965	44609	55012	51937	47278	45659	49569	45680	0	0	208350	209430	218340	188830	162450	202960	212830	202360	90.679	578.27	122280	133340	161740	163110	153490	149840	167400	144520	6809.1	6279.5	64945	41738	56695	52076	48271	47023	49088	45373	1086.7	1409	196490	195490	220560	193380	168490	206350	208600	200940	6158.1	6913.6	5	5	5	5	5	5	5	5	4	4	3	3	3	3	3	3	3	3	0	0	4	4	4	4	4	4	4	4	1	2	07. Jan	05. Mrz	11. Feb	519460000	111840000	53643000	353980000	12				4679	16077;32417;40380;45599	True;True;True;True	18464;37697;47131;53206	60943;60944;60945;127330;127331;161462;182222;182223;182224;182225;182226	70989;70990;70991;148027;148028;187564;211748;211749;211750;211751;211752;211753	70991;148028;187564;211753
Q8WUA4;Q8WUA4-2	Q8WUA4;Q8WUA4-2	6;3	6;3	6;3	General transcription factor 3C polypeptide 2	GTF3C2	;	2	6	6	6	5	4	1	5	4	1	5	4	1	05. Aug	05. Aug	05. Aug	100.68	911	911;585	Mrz 14	10	7	5				3	1		2	0	15.759	0	0	0	0	0	0	0	0	0	0	0	0	0	0	0	0	0	0	0	0	0	0	0	0	0	0	0	0	0	0	0	0	0	0	0	0	0	0	0	0	0	0	0	0	0	0	0	0	0	0	0	0	0	0	0	0	0	0	0	0	0	0	0	0	0	0	0	0	0	0	0	0	0	0	0	0	0	0	0	0	0	0	0	0	0	0	0	0	0	0	0	0	0	0	0	0	0	0	0	0	0	0	0	0	0	0	0	0	0	0	0	0	0	0	0	0	0	0	0	0	04. Jun	05. Aug	02. Jun	0	0	0	0	0				4680	1948;1949;6505;30564;38662;44957	True;True;True;True;True;True	2263;2264;2265;2266;2267;7475;35483;45129;52477	7928;7929;7930;7931;7932;7933;7934;7935;7936;7937;7938;7939;7940;7941;7942;7943;7944;7945;7946;7947;7948;25348;118128;154101;154102;154103;179935;179936	9417;9418;9419;9420;9421;9422;9423;9424;9425;9426;9427;9428;9429;9430;9431;9432;9433;9434;9435;9436;9437;9438;9439;9440;9441;29921;137508;179100;179101;179102;209126;209127	9417;9419;29921;137508;179100;209127	3061	18800;18801;18802;18803;18804;18805;33750;33751;33752	888	167;220;282;283;892;893;895;901;903
Q8WUA7-3;Q8WUA7-4;Q8WUA7;Q8WUA7-2	Q8WUA7-3;Q8WUA7-4;Q8WUA7	7;7;6;2	7;7;6;2	7;7;6;2	TBC1 domain family member 22A	TBC1D22A	;;	4	7	7	7	6	6	7	6	6	7	6	6	7	23. Jan	23. Jan	23. Jan	36.514	324	324;470;517;439	1952-06-01	3				8	7	3		4	6	0	323.31	0	0	0	0	0	0	0	0	0	0	0	0	0	0	0	0	0	0	0	0	0	0	0	0	0	0	0	0	0	0	0	0	0	0	0	0	0	0	0	0	0	0	0	0	0	0	0	0	0	0	0	0	0	0	0	0	0	0	0	0	0	0	0	0	0	0	0	0	0	0	0	0	0	0	0	0	0	0	0	0	0	0	0	0	0	0	0	0	0	0	0	0	0	0	0	0	0	0	0	0	0	0	0	0	0	0	0	0	0	0	0	0	0	0	0	0	0	0	0	0	23. Jan	23. Jan	23. Jan	0	0	0	0	0				4681	23915;26127;36805;36806;36807;39118;44147	True;True;True;True;True;True;True	27665;30260;42872;42873;42874;45671;51525	90497;90498;90499;90500;90501;98768;145674;145675;145676;145677;145678;145679;145680;145681;145682;145683;145684;145685;145686;145687;145688;145689;145690;145691;156175;156176;156177;156178;176682;176683;176684	106126;106127;106128;106129;106130;115423;169511;169512;169513;169514;169515;169516;169517;169518;169519;169520;169521;169522;169523;169524;169525;169526;169527;169528;169529;181472;181473;181474;181475;205387;205388;205389	106128;115423;169518;169521;169529;181474;205387	3062	18806;18807;18808;18809;18810;18811;33753	1	3;59;96;98;118;120;124
Q8WUB8;Q8WUB8-2;Q8WUB8-3	Q8WUB8;Q8WUB8-2;Q8WUB8-3	5;5;5	5;5;5	5;5;5	PHD finger protein 10	PHF10	;;	3	5	5	5	3	2	4	3	2	4	3	2	4	10. Aug	10. Aug	10. Aug	56.05	498	498;496;451	Mrz 93	6		2	2		1			1	2	0	323.31	0	0	0	0	0	0	0	0	0	0	0	0	0	0	0	0	0	0	0	0	0	0	0	0	0	0	0	0	0	0	0	0	0	0	0	0	0	0	0	0	0	0	0	0	0	0	0	0	0	0	0	0	0	0	0	0	0	0	0	0	0	0	0	0	0	0	0	0	0	0	0	0	0	0	0	0	0	0	0	0	0	0	0	0	0	0	0	0	0	0	0	0	0	0	0	0	0	0	0	0	0	0	0	0	0	0	0	0	0	0	0	0	0	0	0	0	0	0	0	0	09. Apr	03. Jun	08. Aug	0	0	0	0	0				4682	551;2949;14383;24861;32303	True;True;True;True;True	656;3427;16481;28792;37573	2390;2391;11903;53795;94128;94129;94130;94131;126944;126945;126946;126947;126948;126949	2835;2836;14093;62702;110133;110134;110135;110136;147571;147572;147573;147574;147575;147576	2836;14093;62702;110136;147575		18812;18813;33754;33755		270;327;352;484
Q8WUD4	Q8WUD4	1	1	1	Coiled-coil domain-containing protein 12	CCDC12		1	1	1	1	1	1	1	1	1	1	1	1	1	14. Mai	14. Mai	14. Mai	19.181	166	166	9									3		0	68.005	101640	73967	78246	81702	82203	73599	72243	91028	0	0	95696	69169	81070	82227	82639	76127	72265	89435	1933.5	2604	3	3	3	3	3	3	3	3	0	0	21469	25087	26378	26314	28791	24629	26586	30649	0	0	61275	28289	33410	30920	34228	31873	24818	35035	0	0	18892	20591	18457	24468	19184	17097	20839	25344	0	0	20270	23448	26542	26590	28919	25416	26517	30092	817.74	623.25	57616	26451	35727	31204	34327	32571	25146	34609	429.06	1105.3	17810	19270	18802	24433	19393	18140	20603	24734	686.69	875.36	1	1	1	1	1	1	1	1	0	0	1	1	1	1	1	1	1	1	0	0	1	1	1	1	1	1	1	1	0	0	14. Mai	14. Mai	14. Mai	396220000	67941000	66837000	261440000	3				4683	20905	TRUE	24048	78883;78884;78885	91985;91986;91987	91986
Q8WUF5	Q8WUF5	20	20	20	RelA-associated inhibitor	PPP1R13L		1	20	20	20	18	15	19	18	15	19	18	15	19	31.4	31.4	31.4	89.09	828	828	06. Dez	15	9	3	1	2	15	8	19	6	18	0	287.16	0	0	0	0	0	0	0	0	0	0	0	0	0	0	0	0	0	0	0	0	0	0	0	0	0	0	0	0	0	0	0	0	0	0	0	0	0	0	0	0	0	0	0	0	0	0	0	0	0	0	0	0	0	0	0	0	0	0	0	0	0	0	0	0	0	0	0	0	0	0	0	0	0	0	0	0	0	0	0	0	0	0	0	0	0	0	0	0	0	0	0	0	0	0	0	0	0	0	0	0	0	0	0	0	0	0	0	0	0	0	0	0	0	0	0	0	0	0	0	0	31.4	23. Apr	29.2	0	0	0	0	0				4684	536;1441;1787;2736;2737;3002;6819;10111;13742;14877;16661;19848;29497;33538;35259;41385;44845;44846;46243;46244	True;True;True;True;True;True;True;True;True;True;True;True;True;True;True;True;True;True;True;True	638;1668;2077;2078;3174;3175;3176;3177;3485;7847;11597;15736;17057;17058;19125;19126;22844;34200;34201;39016;41019;48326;52340;52341;53939;53940	2324;2325;2326;2327;2328;2329;5903;5904;5905;5906;7278;7279;11015;11016;11017;11018;11019;11020;11021;11022;11023;11024;11025;11026;12092;12093;12094;26584;26585;26586;38108;38109;38110;38111;38112;51280;51281;51282;51283;51284;51285;51286;51287;51288;55697;55698;55699;55700;55701;62861;62862;62863;62864;62865;75143;113066;113067;113068;113069;113070;113071;113072;131869;131870;131871;131872;131873;131874;131875;139272;139273;139274;139275;139276;139277;139278;139279;165594;165595;179420;179421;179422;179423;179424;184550;184551;184552;184553;184554;184555;184556;184557;184558;184559;184560;184561	2761;2762;2763;2764;2765;2766;7002;7003;7004;7005;7006;8639;8640;13052;13053;13054;13055;13056;13057;13058;13059;13060;13061;13062;13063;14317;14318;14319;31413;31414;31415;44454;44455;44456;44457;44458;59896;59897;59898;59899;59900;59901;59902;59903;59904;59905;64813;64814;64815;64816;64817;73172;73173;73174;73175;73176;87511;131843;131844;131845;131846;131847;131848;131849;131850;153403;153404;153405;153406;153407;153408;153409;153410;162116;162117;162118;162119;162120;162121;162122;162123;192356;192357;208530;208531;208532;208533;208534;214439;214440;214441;214442;214443;214444;214445;214446;214447;214448;214449;214450;214451;214452	2766;7002;8640;13052;13061;14319;31415;44458;59903;64814;73173;87511;131843;153409;162123;192357;208530;208533;214439;214451	3063;3064;3065;3066	18814;18815;18816;18817;18818;18819;18820;18821;18822;18823;18824;18825;18826;18827;18828;18829;18830;18831;18832;18833;18834;18835;33756;33757;33758;33759	354;391;527;605	81;84;95;102;105;110;113;119;120;134;158;282;308;316;320;332;339;341;357;358;395;526;567;594;596;597
Q8WUF8;Q8WUF8-2;Q8WUF8-4;Q8WUF8-3	Q8WUF8;Q8WUF8-2;Q8WUF8-4;Q8WUF8-3	1;1;1;1	1;1;1;1	1;1;1;1	Protein FAM172A	FAM172A	;;;	4	1	1	1	1	0	1	1	0	1	1	0	1	03. Aug	03. Aug	03. Aug	47.972	416	416;292;306;370	2019-04-25			1	2		1					0	22.872	0	0	0	0	0	0	0	0	0	0	0	0	0	0	0	0	0	0	0	0	0	0	0	0	0	0	0	0	0	0	0	0	0	0	0	0	0	0	0	0	0	0	0	0	0	0	0	0	0	0	0	0	0	0	0	0	0	0	0	0	0	0	0	0	0	0	0	0	0	0	0	0	0	0	0	0	0	0	0	0	0	0	0	0	0	0	0	0	0	0	0	0	0	0	0	0	0	0	0	0	0	0	0	0	0	0	0	0	0	0	0	0	0	0	0	0	0	0	0	0	03. Aug	0	03. Aug	0	0	0	0	0				4685	16260	TRUE	18666;18667	61592;61593;61594;61595	71785;71786;71787;71788;71789	71789		18836;18837;18838		215;216;219
Q8WUH1;Q8WUH1-2	Q8WUH1;Q8WUH1-2	1;1	1;1	1;1	Protein Churchill	CHURC1	;	2	1	1	1	1	1	1	1	1	1	1	1	1	09. Apr	09. Apr	09. Apr	16.111	139	139;140	03. Jun			2	3							0	10.742	46818	45978	52219	50380	47924	51502	50918	50415	238.82	0	44173	42992	52688	50827	48753	52494	50393	50106	1150.4	1069.3	5	5	5	5	5	5	5	5	1	0	8282.4	7367.4	9091.9	8550.6	9995.2	10077	7846.7	7600.3	238.82	0	8166.1	7069.3	7316.7	7510.6	6310.1	7652.3	6513.7	7627.1	0	0	30370	31542	35811	34319	31619	33772	36557	35188	0	0	7813.6	6892.9	9204.8	8615.8	10002	10130	7912	7677.6	516.1	223.51	7694.6	6608.3	7477.6	7592.6	6438.7	7804.9	6457.3	7575.1	0	0	28665	29491	36006	34619	32312	34560	36024	34853	634.34	845.75	1	1	1	1	1	1	1	1	1	0	2	2	2	2	2	2	2	2	0	0	2	2	2	2	2	2	2	2	0	0	09. Apr	09. Apr	09. Apr	122850000	19180000	15716000	87953000	5				4686	1029	TRUE	1204	4383;4384;4385;4386;4387	5260;5261;5262;5263;5264	5264
Q8WUH6	Q8WUH6	3	3	3	Transmembrane protein 263	TMEM263		1	3	3	3	2	2	3	2	2	3	2	2	3	34.5	34.5	34.5	11.748	116	116	Mrz 82	1		1	7	2						0	21.418	224780	216820	276560	252730	218920	266910	255410	276480	1069.2	1152.1	212230	202870	277100	254090	225340	271930	251660	274000	8718.6	8951.4	11	11	11	11	11	11	11	11	4	3	50696	43356	60910	59489	56930	60196	50201	60417	96.661	280.8	14714	17273	19607	16625	12797	20094	15462	16931	95.573	357.28	159370	156190	196040	176610	149200	186620	189740	199140	876.98	514.01	47857	40641	61226	59207	57602	61433	50216	59989	1179.1	1518.9	13901	16132	19531	16975	13373	20218	15211	16991	579.09	836.48	150470	146090	196340	177910	154360	190270	186230	197020	6960.3	6596	4	4	4	4	4	4	4	4	1	1	2	2	2	2	2	2	2	2	1	1	5	5	5	5	5	5	5	5	2	1	21. Jun	21. Jun	34.5	646840000	83306000	20823000	542710000	11				4687	23865;25341;39739	True;True;True	27609;27610;29355;29356;46393	90363;90364;90365;90366;90367;95895;95896;95897;95898;95899;158999	105985;105986;105987;105988;105989;112134;112135;112136;112137;112138;112139;184692	105988;112137;184692	3067;3068	18839	1;24	77
Q8WUI4;Q8WUI4-7;Q8WUI4-5;Q8WUI4-3;Q8WUI4-4;Q8WUI4-6;Q8WUI4-8;Q8WUI4-10	Q8WUI4;Q8WUI4-7;Q8WUI4-5;Q8WUI4-3;Q8WUI4-4;Q8WUI4-6;Q8WUI4-8	14;14;14;14;14;14;14;6	14;14;14;14;14;14;14;6	14;14;14;14;14;14;14;6	Histone deacetylase 7	HDAC7	;;;;;;	8	14	14	14	9	13	12	9	13	12	9	13	12	19. Jan	19. Jan	19. Jan	102.93	952	952;954;991;915;922;974;1014;614	Mai 65	1	8	12	9	15	3		6	12	8	0	323.31	11880	9990.9	11487	12444	10514	10517	11154	10422	210.17	0	11198	9354.5	11689	12420	10697	10859	11045	10360	345.79	0	3	3	3	3	3	3	3	3	1	0	4071.4	5358.7	5927.2	5811.2	5831.1	4767.4	5010.2	5175.7	0	0	7808.1	4632.1	5559.8	6632.9	4682.7	5749.7	6143.6	5246.5	210.17	0	0	0	0	0	0	0	0	0	0	0	3849.2	5010.2	5907.9	5848.3	5879.8	4944.9	5019.6	5120.2	0	0	7349.2	4344.3	5781.1	6571.5	4817.2	5914	6025.2	5240.2	345.79	0	0	0	0	0	0	0	0	0	0	0	1	1	1	1	1	1	1	1	0	0	2	2	2	2	2	2	2	2	1	0	0	0	0	0	0	0	0	0	0	0	10. Feb	16. Sep	15. Mrz	46315000	8385300	37930000	0	4				4688	3289;9921;13437;14211;17887;17888;26965;33498;40888;41761;42552;42630;42631;44189	True;True;True;True;True;True;True;True;True;True;True;True;True;True	3816;11376;15371;16282;20560;20561;31244;38969;47722;48761;48762;49678;49769;49770;51571	13283;13284;13285;13286;13287;13288;13289;13290;13291;13292;13293;13294;13295;13296;37465;37466;37467;49992;49993;49994;53201;53202;67471;67472;67473;67474;67475;67476;67477;67478;67479;67480;102003;131707;163488;163489;163490;167148;167149;167150;167151;167152;167153;167154;167155;167156;167157;167158;167159;167160;167161;167162;167163;167164;170466;170467;170468;170789;170790;170791;170792;170793;170794;170795;170796;170797;170798;170799;170800;170801;170802;176853;176854;176855	15660;15661;15662;15663;15664;15665;15666;15667;15668;15669;15670;15671;15672;15673;15674;15675;15676;43750;43751;43752;58455;58456;58457;62064;62065;78510;78511;78512;78513;78514;78515;78516;78517;78518;78519;78520;78521;78522;78523;119145;153226;189831;189832;189833;194183;194184;194185;194186;194187;194188;194189;194190;194191;194192;194193;194194;194195;194196;194197;194198;194199;194200;194201;194202;194203;194204;194205;194206;194207;194208;194209;194210;198091;198092;198093;198547;198548;198549;198550;198551;198552;198553;198554;198555;198556;198557;198558;198559;198560;198561;198562;198563;198564;198565;198566;205584;205585;205586	15664;43751;58456;62064;78511;78523;119145;153226;189833;194197;198093;198555;198562;205584	3069	18840;18841;18842;18843;18844;18845;18846;18847;18848;18849;18850;18851;33760;33761;33762	374	109;153;155;181;185;283;286;356;358;464;486;487;507;508;509
Q8WUJ0	Q8WUJ0	2	2	2	Serine/threonine/tyrosine-interacting protein	STYX		1	2	2	2	2	2	2	2	2	2	2	2	2	14. Aug	14. Aug	14. Aug	25.492	223	223	1962-09-01									3	5	0	21.127	15536	12044	17092	16107	14455	16267	15794	15543	132.05	335.57	14657	11286	17242	16053	14789	16583	15614	15487	348.87	547.47	5	5	5	5	5	5	5	5	1	1	1275	1651.1	1475.2	898.04	1970.8	2025	1783.7	1634.4	0	0	7931.5	4902.1	5872.9	4962.5	4892.5	6023.5	4431.1	5453	0	0	6329.4	5490.3	9744.1	10247	7591.5	8219	9579.3	8455.8	132.05	335.57	1203.2	1536.3	1494	984.38	1960.7	1986.7	1781.3	1641.4	0	0	7466.6	4580.3	6086.1	5048.9	4988	6069.3	4425.1	5443.5	0	0	5986.9	5169	9661.5	10019	7840	8527.1	9407.1	8401.8	348.87	547.47	1	1	1	1	1	1	1	1	0	0	2	2	2	2	2	2	2	2	0	0	2	2	2	2	2	2	2	2	1	1	14. Aug	14. Aug	14. Aug	42915000	7214600	10804000	24896000	5				4689	31840;35683	True;True	37020;37021;41518	124679;124680;124681;124682;124683;141033;141034;141035	144960;144961;144962;144963;144964;164204;164205;164206	144962;164204	3070	18852;18853	215	193;196
Q8WUM0	Q8WUM0	21	21	21	Nuclear pore complex protein Nup133	NUP133		1	21	21	21	14	15	16	14	15	16	14	15	16	18. Aug	18. Aug	18. Aug	128.98	1156	1156	Mrz 68	17	16	6	7	2	10	4	3	3	1	0	323.31	320860	318730	423490	353110	267850	317850	334940	380580	1594.1	1412.6	303100	298060	421910	355310	280890	328460	328990	374600	12461	13197	13	13	13	13	13	13	13	13	6	5	58271	62121	80598	75119	59015	50603	53271	67200	536.91	229.53	22713	29199	45353	43000	29542	34120	31830	35990	112.9	271.94	239880	227410	297540	234990	179300	233130	249830	277390	944.32	911.15	55067	58145	80234	74900	60694	53656	53217	65892	2386.2	2485	21542	27394	44464	42491	30782	35451	31486	35672	711.21	1226.4	226500	212520	297210	237920	189420	239350	244290	273030	9363.4	9486.1	3	3	3	3	3	3	3	3	2	1	4	4	4	4	4	4	4	4	1	2	6	6	6	6	6	6	6	6	3	2	13. Aug	09. Sep	16. Apr	468240000	59618000	39538000	369080000	14				4690	2316;5828;6846;8704;13144;13145;15625;15891;18066;19294;22201;23609;23610;27236;29401;31591;31592;37733;41351;41352;46352	True;True;True;True;True;True;True;True;True;True;True;True;True;True;True;True;True;True;True;True;True	2689;6729;7875;9966;15028;15029;17946;18250;20775;22205;25552;27293;27294;27295;31548;34083;36713;36714;44001;48287;48288;54057	9460;23142;23143;23144;26664;26665;26666;33158;33159;48794;48795;48796;48797;48798;48799;48800;48801;48802;48803;48804;48805;48806;48807;48808;48809;48810;48811;59141;59142;59143;60227;68309;68310;73111;83749;89510;89511;89512;89513;89514;89515;89516;102946;112510;112511;112512;112513;112514;123247;123248;123249;123250;123251;123252;123253;123254;149883;149884;149885;149886;149887;149888;165459;165460;165461;165462;184906;184907;184908	11265;27393;27394;27395;31503;31504;31505;38793;38794;56895;56896;56897;56898;56899;56900;56901;56902;56903;56904;56905;56906;56907;56908;56909;56910;56911;56912;68813;68814;68815;70154;79585;79586;85150;97867;105049;105050;105051;105052;105053;105054;105055;105056;120204;131146;131147;131148;131149;131150;131151;131152;131153;143284;143285;143286;143287;143288;143289;143290;143291;174220;174221;174222;174223;174224;174225;192186;192187;192188;192189;214855;214856;214857	11265;27395;31503;38794;56898;56911;68813;70154;79586;85150;97867;105049;105056;120204;131150;143289;143291;174220;192186;192188;214856	3071;3072;3073	18854;18855;18856;18857;18858;18859;18860;18861;18862;18863;18864;18865;33763;33764;33765;33766;33767	1;67;987	7;10;13;15;27;28;41;44;45;50;56;57;63;72;74;131;1021
Q8WUM4;Q8WUM4-2;Q8WUM4-3	Q8WUM4;Q8WUM4-2	14;14;2	14;14;2	14;14;2	Programmed cell death 6-interacting protein	PDCD6IP	;	3	14	14	14	11	10	13	11	10	13	11	10	13	18. Jul	18. Jul	18. Jul	96.022	868	868;873;271	05. Mrz	6	2		8	10		6		3	3	0	323.31	1082300	964230	1106000	1072200	961290	1044100	1109500	1084800	9792.5	10194	1020600	901740	1120900	1079800	983270	1069100	1093900	1075300	45703	43802	32	32	32	32	32	32	32	31	17	16	180490	162860	217820	211840	209290	212010	210480	209760	2192.3	3919.8	330300	223320	274040	271690	250560	246990	263610	267010	4630.4	2857.3	571490	578050	614130	588650	501440	585130	635440	608000	2969.9	3417.3	170390	152560	218980	211420	212070	216430	208980	208570	9671.8	10079	311100	209050	281800	271810	254890	254300	261140	264200	13928	11784	539070	540140	620090	596600	516320	598360	623750	602550	22103	21939	9	9	9	9	9	9	9	9	6	5	10	10	10	10	10	10	10	9	6	5	13	13	13	13	13	13	13	13	5	6	14. Sep	16. Jul	17. Jan	2260800000	323900000	209490000	1727400000	32				4691	153;6673;8610;8890;9581;11197;11587;17883;21008;21009;25388;28022;32922;35357	True;True;True;True;True;True;True;True;True;True;True;True;True;True	176;7656;9856;10178;10979;12828;13268;20555;24168;24169;29407;32475;38290;41129	663;664;665;25882;25883;25884;32828;32829;33799;36168;36169;36170;41810;41811;43055;43056;67452;67453;67454;79276;79277;79278;79279;79280;79281;79282;79283;96052;96053;96054;96055;96056;106168;106169;129527;129528;129529;139657	771;772;773;30497;30498;30499;38433;38434;39498;42196;42197;42198;48766;48767;50138;50139;78491;78492;78493;92457;92458;92459;92460;92461;92462;92463;92464;112306;112307;112308;112309;112310;123839;123840;150639;150640;150641;162573	773;30499;38434;39498;42198;48767;50138;78493;92458;92464;112306;123839;150641;162573		18866;18867		729;730
Q8WUM9	Q8WUM9	2	2	2	Sodium-dependent phosphate transporter 1	SLC20A1		1	2	2	2	1	0	1	1	0	1	1	0	1	02. Mai	02. Mai	02. Mai	73.699	679	679	5				1		1					0	93.549	0	0	0	0	0	0	0	0	0	0	0	0	0	0	0	0	0	0	0	0	0	0	0	0	0	0	0	0	0	0	0	0	0	0	0	0	0	0	0	0	0	0	0	0	0	0	0	0	0	0	0	0	0	0	0	0	0	0	0	0	0	0	0	0	0	0	0	0	0	0	0	0	0	0	0	0	0	0	0	0	0	0	0	0	0	0	0	0	0	0	0	0	0	0	0	0	0	0	0	0	0	0	0	0	0	0	0	0	0	0	0	0	0	0	0	0	0	0	0	0	01. Jun	0	02. Mai	0	0	0	0	0				4692	5344;15964	True;True	6195;18337	21537;60525	25545;70494	25545;70494		18868;18869		265;269
Q8WUP2;Q8WUP2-3;Q8WUP2-2	Q8WUP2;Q8WUP2-3;Q8WUP2-2	7;6;6	7;6;6	7;6;6	Filamin-binding LIM protein 1	FBLIM1	;;	3	7	7	7	3	4	5	3	4	5	3	4	5	22. Aug	22. Aug	22. Aug	40.669	373	373;276;374	1983-04-01	4		3				1	1		3	0	39.235	32095	21784	26751	21619	22286	23237	20091	20413	127.16	248.78	30231	20351	27469	21979	22718	23554	20070	20431	449.91	417.89	4	4	4	4	4	4	4	4	1	1	7146.7	7323	7621.9	6607.8	8013.4	7730.9	7142.2	7405.4	0	0	20694	10956	14671	12344	11109	10987	9146.8	9816.5	127.16	248.78	4255	3505.2	4458.6	2666.3	3163.1	4519.4	3801.6	3191.4	0	0	6740.9	6835.7	7724.2	6776.5	8058.1	7815.5	7138.2	7368.7	186.71	0	19477	10248	15243	12406	11376	11274	9191.1	9825.4	263.2	417.89	4013	3267.8	4501.9	2796.8	3283.8	4463.7	3740.6	3237.1	0	0	1	1	1	1	1	1	1	1	0	0	2	2	2	2	2	2	2	2	1	1	1	1	1	1	1	1	1	1	0	0	09. Jul	13. Jul	13. Sep	225210000	126400000	66703000	32108000	5				4693	5086;6219;7414;11937;27107;30788;42655	True;True;True;True;True;True;True	5905;7165;8516;13667;31407;35761;49803	20724;24456;24457;24458;28686;44418;102515;102516;119160;119161;119162;170946	24627;28904;28905;28906;33765;51744;119704;119705;138650;138651;138652;198759	24627;28905;33765;51744;119704;138650;198759		18870;18871;18872;33768		179;180;191;222
Q8WUQ7;Q8WUQ7-2	Q8WUQ7;Q8WUQ7-2	5;5	5;5	5;5	Cactin	CACTIN	;	2	5	5	5	2	1	4	2	1	4	2	1	4	09. Jan	09. Jan	09. Jan	88.701	758	758;935	2019-08-18				2	1	1		2	6	5	0	13.542	1708.2	1093.3	1725.5	1214.1	991.73	1174.6	1697.9	1742.4	0	0	1610.7	1022.4	1742.8	1222.7	1059.8	1216.9	1647.9	1699.2	0	0	1	1	1	1	1	1	1	1	0	0	0	0	0	0	0	0	0	0	0	0	0	0	0	0	0	0	0	0	0	0	1708.2	1093.3	1725.5	1214.1	991.73	1174.6	1697.9	1742.4	0	0	0	0	0	0	0	0	0	0	0	0	0	0	0	0	0	0	0	0	0	0	1610.7	1022.4	1742.8	1222.7	1059.8	1216.9	1647.9	1699.2	0	0	0	0	0	0	0	0	0	0	0	0	0	0	0	0	0	0	0	0	0	0	1	1	1	1	1	1	1	1	0	0	02. Jan	01. Jan	8	13813000	0	0	13813000	1				4694	21311;26613;31224;36827;37240	True;True;True;True;True	24514;30824;36277;42903;43414;43415	80378;100465;121354;145838;147755;147756;147757;147758;147759;147760;147761;147762;147763;147764;147765;147766;147767	93885;117320;141195;169701;171847;171848;171849;171850;171851;171852;171853;171854;171855;171856;171857;171858;171859	93885;117320;141195;169701;171851		18873;18874;18875;18876;18877;18878		57;59;71;73;126;489
Q8WUU5	Q8WUU5	1	1	1	GATA zinc finger domain-containing protein 1	GATAD1		1	1	1	1	1	0	1	1	0	1	1	0	1	05. Jun	05. Jun	05. Jun	28.69	269	269	9									3		0.0015319	19.975	0	0	0	0	0	0	0	0	0	0	0	0	0	0	0	0	0	0	0	0	0	0	0	0	0	0	0	0	0	0	0	0	0	0	0	0	0	0	0	0	0	0	0	0	0	0	0	0	0	0	0	0	0	0	0	0	0	0	0	0	0	0	0	0	0	0	0	0	0	0	0	0	0	0	0	0	0	0	0	0	0	0	0	0	0	0	0	0	0	0	0	0	0	0	0	0	0	0	0	0	0	0	0	0	0	0	0	0	0	0	0	0	0	0	0	0	0	0	0	0	05. Jun	0	05. Jun	0	0	0	0	0				4695	37282	TRUE	43466	147932;147933;147934	172045;172046;172047	172046		18879;18880;18881		232;234;235
Q8WUX9;Q8WUX9-2	Q8WUX9	7;1	7;1	7;1	Charged multivesicular body protein 7	CHMP7		2	7	7	7	7	5	6	7	5	6	7	5	6	13. Feb	13. Feb	13. Feb	50.91	453	453;163	2019-04-21	5	4		5	8	11					0	254.84	295430	291580	301180	259980	235790	260900	290980	274670	2253.2	1561.4	278580	272150	304910	266180	243270	266740	285990	271890	5222.1	6051.1	7	7	7	7	7	7	7	7	3	3	53180	52934	65833	58198	61967	59431	58807	61146	1900.2	1478.8	42182	29809	34775	29763	23306	27747	27163	29390	353.02	0	200070	208840	200570	172010	150510	173730	205010	184130	0	82.599	50212	49498	66079	58701	62775	60658	58591	60668	3548.7	3329.1	39730	27849	35658	30179	24279	28506	26771	29101	643.61	0	188640	194800	203180	177300	156210	177570	200630	182120	1029.8	2722	3	3	3	3	3	3	3	3	2	2	2	2	2	2	2	2	2	2	1	0	2	2	2	2	2	2	2	2	0	1	13. Feb	11	11	384470000	102760000	31522000	250190000	8				4696	10458;14842;14843;16904;22354;25404;43465	True;True;True;True;True;True;True	11987;17021;17022;19396;25737;29426;50749	39353;39354;55584;55585;55586;55587;55588;55589;55590;55591;55592;55593;55594;63746;63747;63748;84484;84485;84486;84487;84488;84489;84490;84491;84492;96108;96109;96110;96111;96112;174202;174203;174204	45961;45962;64695;64696;64697;64698;64699;64700;64701;64702;64703;64704;64705;74175;74176;74177;98880;98881;98882;98883;98884;98885;98886;98887;98888;98889;112365;112366;112367;112368;112369;112370;202559;202560;202561	45962;64696;64705;74177;98882;112370;202561		18882;18883;18884;18885;18886		410;417;438;439;441
Q8WUY3;Q8WUY3-4;Q8WUY3-2;Q8WUY3-3	Q8WUY3;Q8WUY3-4;Q8WUY3-2;Q8WUY3-3	8;8;8;8	8;8;8;8	8;8;8;8	Protein prune homolog 2	PRUNE2	;;;	4	8	8	8	8	7	6	8	7	6	8	7	6	03. Mrz	03. Mrz	03. Mrz	340.63	3088	3088;3055;3089;3092	1962-06-01	3			4		2	6	4	3	4	0	215.23	91331	85698	113390	74804	58888	70365	74601	75438	0	0	86236	79973	113130	76647	62884	72269	73226	74633	2219.2	2074.1	3	3	3	3	3	3	3	3	0	0	23651	23575	35487	26312	19263	14129	17652	19527	0	0	11102	8970.4	11114	10638	8479.7	8258.1	6874	6608.7	0	0	56579	53153	66787	37854	31145	47978	50075	49302	0	0	22366	22048	35107	26311	20318	15338	17616	19123	619.78	536.89	10468	8394.5	11261	10637	8676.4	8539.7	6912.8	6660.1	0	0	53402	49531	66757	39698	33889	48392	48698	48850	1599.4	1537.2	1	1	1	1	1	1	1	1	0	0	1	1	1	1	1	1	1	1	0	0	1	1	1	1	1	1	1	1	0	0	03. Mrz	02. Mai	03. Jan	140910000	19772000	11179000	109960000	3				4697	3595;3596;10233;25081;25082;28653;31610;33466	True;True;True;True;True;True;True;True	4158;4159;11734;29044;29045;33196;36739;36740;38934	14535;14536;14537;14538;14539;14540;14541;14542;38555;38556;94890;94891;94892;94893;94894;94895;108955;108956;123374;123375;123376;123377;123378;131596;131597;131598	17124;17125;17126;17127;17128;17129;17130;17131;17132;17133;44989;44990;111020;111021;111022;111023;111024;111025;127068;127069;143426;143427;143428;143429;143430;153099;153100;153101	17128;17132;44989;111023;111024;127069;143430;153101		18887;18888;18889;18890;18891;18892;18893;18894;33769;33770;33771		595;597;699;707;1788;1789;1792;1794;1795;1803;2602
Q8WUY9;Q8WUY9-2	Q8WUY9;Q8WUY9-2	1;1	1;1	1;1	DEP domain-containing protein 1B	DEPDC1B	;	2	1	1	1	1	1	1	1	1	1	1	1	1	02. Mai	02. Mai	02. Mai	61.77	529	529;467	5					3						0	38.226	0	0	0	0	0	0	0	0	0	0	0	0	0	0	0	0	0	0	0	0	0	0	0	0	0	0	0	0	0	0	0	0	0	0	0	0	0	0	0	0	0	0	0	0	0	0	0	0	0	0	0	0	0	0	0	0	0	0	0	0	0	0	0	0	0	0	0	0	0	0	0	0	0	0	0	0	0	0	0	0	0	0	0	0	0	0	0	0	0	0	0	0	0	0	0	0	0	0	0	0	0	0	0	0	0	0	0	0	0	0	0	0	0	0	0	0	0	0	0	0	02. Mai	02. Mai	02. Mai	0	0	0	0	0				4698	29639	TRUE	34361	113617;113618;113619	132453;132454;132455	132455		18895		160
Q8WUZ0;Q8WUZ0-2	Q8WUZ0;Q8WUZ0-2	3;2	3;2	3;2	B-cell CLL/lymphoma 7 protein family member C	BCL7C	;	2	3	3	3	1	1	3	1	1	3	1	1	3	34.1	34.1	34.1	23.468	217	217;242	08. Jun						1		4	2	3	0	160.58	2897	2385.3	3290.4	3702	1823.9	2979	3469.8	3458.4	0	57.264	2733.6	2239.4	3299.9	3649.4	1963.9	3100.3	3356.6	3412.1	0	176.5	1	1	1	1	1	1	1	1	0	1	0	0	0	0	0	0	0	0	0	0	0	0	0	0	0	0	0	0	0	0	2897	2385.3	3290.4	3702	1823.9	2979	3469.8	3458.4	0	57.264	0	0	0	0	0	0	0	0	0	0	0	0	0	0	0	0	0	0	0	0	2733.6	2239.4	3299.9	3649.4	1963.9	3100.3	3356.6	3412.1	0	176.5	0	0	0	0	0	0	0	0	0	0	0	0	0	0	0	0	0	0	0	0	1	1	1	1	1	1	1	1	0	1	15. Feb	15. Feb	34.1	2633000	0	0	2633000	1				4699	11928;14288;29701	True;True;True	13655;16368;16369;16370;34434	44364;53492;53493;53494;53495;53496;53497;53498;53499;113891	51690;62376;62377;62378;62379;62380;62381;62382;62383;132756	51690;62380;132756		18896;18897;18898;18899;33772;33773		80;111;114;118;122;126
Q8WV24	Q8WV24	1	1	1	Pleckstrin homology-like domain family A member 1	PHLDA1		1	1	1	1	1	0	0	1	0	0	1	0	0	02. Mai	02. Mai	02. Mai	45.016	401	401	2		1									0.00092664	21.277	0	0	0	0	0	0	0	0	0	0	0	0	0	0	0	0	0	0	0	0	0	0	0	0	0	0	0	0	0	0	0	0	0	0	0	0	0	0	0	0	0	0	0	0	0	0	0	0	0	0	0	0	0	0	0	0	0	0	0	0	0	0	0	0	0	0	0	0	0	0	0	0	0	0	0	0	0	0	0	0	0	0	0	0	0	0	0	0	0	0	0	0	0	0	0	0	0	0	0	0	0	0	0	0	0	0	0	0	0	0	0	0	0	0	0	0	0	0	0	0	02. Mai	0	0	0	0	0	0	0				4700	26217	TRUE	30365	99104	115802	115802		18900		294
Q8WV41	Q8WV41	4	4	4	Sorting nexin-33	SNX33		1	4	4	4	4	1	3	4	1	3	4	1	3	10. Mai	10. Mai	10. Mai	65.264	574	574	Mrz 75	2			4		2					0	47.64	0	0	0	0	0	0	0	0	0	0	0	0	0	0	0	0	0	0	0	0	0	0	0	0	0	0	0	0	0	0	0	0	0	0	0	0	0	0	0	0	0	0	0	0	0	0	0	0	0	0	0	0	0	0	0	0	0	0	0	0	0	0	0	0	0	0	0	0	0	0	0	0	0	0	0	0	0	0	0	0	0	0	0	0	0	0	0	0	0	0	0	0	0	0	0	0	0	0	0	0	0	0	0	0	0	0	0	0	0	0	0	0	0	0	0	0	0	0	0	0	10. Mai	01. Apr	09. Feb	0	0	0	0	0				4701	25027;26445;29543;34102	True;True;True;True	28985;30628;34254;39680	94730;94731;99895;99896;99897;113279;134409;134410	110835;110836;116716;116717;116718;132065;156443;156444	110836;116716;132065;156444		18901;18902;18903;18904;18905;18906;18907		71;72;73;169;172;177;187
Q8WV44;Q8WV44-3	Q8WV44;Q8WV44-3	1;1	1;1	1;1	E3 ubiquitin-protein ligase TRIM41	TRIM41	;	2	1	1	1	1	1	1	1	1	1	1	1	1	03. Feb	03. Feb	03. Feb	71.669	630	630;210	6						3					0	33.939	0	0	0	0	0	0	0	0	0	0	0	0	0	0	0	0	0	0	0	0	0	0	0	0	0	0	0	0	0	0	0	0	0	0	0	0	0	0	0	0	0	0	0	0	0	0	0	0	0	0	0	0	0	0	0	0	0	0	0	0	0	0	0	0	0	0	0	0	0	0	0	0	0	0	0	0	0	0	0	0	0	0	0	0	0	0	0	0	0	0	0	0	0	0	0	0	0	0	0	0	0	0	0	0	0	0	0	0	0	0	0	0	0	0	0	0	0	0	0	0	03. Feb	03. Feb	03. Feb	0	0	0	0	0				4702	32281	TRUE	37550	126873;126874;126875	147493;147494;147495;147496	147496		18908		571
Q8WV83;Q8WV83-2	Q8WV83;Q8WV83-2	1;1	1;1	1;1	Solute carrier family 35 member F5	SLC35F5	;	2	1	1	1	0	1	0	0	1	0	0	1	0	02. Jan	02. Jan	02. Jan	58.886	523	523;244	7							1				1	-2	0	0	0	0	0	0	0	0	0	0	0	0	0	0	0	0	0	0	0	0	0	0	0	0	0	0	0	0	0	0	0	0	0	0	0	0	0	0	0	0	0	0	0	0	0	0	0	0	0	0	0	0	0	0	0	0	0	0	0	0	0	0	0	0	0	0	0	0	0	0	0	0	0	0	0	0	0	0	0	0	0	0	0	0	0	0	0	0	0	0	0	0	0	0	0	0	0	0	0	0	0	0	0	0	0	0	0	0	0	0	0	0	0	0	0	0	0	0	0	0	0	02. Jan	0	0	0	0	0	0	+			4703	27251	TRUE	31565	102995	120263	120263		18909;18910		207;208
Q8WV99;Q8WV99-2	Q8WV99	4;1	4;1	4;1	AN1-type zinc finger protein 2B	ZFAND2B		2	4	4	4	4	4	4	4	4	4	4	4	4	20. Jun	20. Jun	20. Jun	28.022	257	257;176	1948-07-01						1	9	11			0	178.73	0	0	0	0	0	0	0	0	0	0	0	0	0	0	0	0	0	0	0	0	0	0	0	0	0	0	0	0	0	0	0	0	0	0	0	0	0	0	0	0	0	0	0	0	0	0	0	0	0	0	0	0	0	0	0	0	0	0	0	0	0	0	0	0	0	0	0	0	0	0	0	0	0	0	0	0	0	0	0	0	0	0	0	0	0	0	0	0	0	0	0	0	0	0	0	0	0	0	0	0	0	0	0	0	0	0	0	0	0	0	0	0	0	0	0	0	0	0	0	0	20. Jun	20. Jun	20. Jun	0	0	0	0	0				4704	3073;3074;4431;36507	True;True;True;True	3563;3564;3565;3566;5157;42526	12355;12356;12357;12358;12359;12360;12361;12362;12363;12364;12365;18300;18301;18302;18303;144490;144491;144492;144493;144494;144495	14607;14608;14609;14610;14611;14612;14613;14614;14615;14616;14617;21692;21693;21694;21695;168146;168147;168148;168149;168150;168151	14609;14617;21695;168150	3074	18911;18912;18913;18914;18915;18916;33774;33775;33776;33777;33778	168	163;165;167;170;172;173;178;179;181;183;185
Q8WVB3	Q8WVB3	1	1	1	Hexosaminidase D	HEXDC		1	1	1	1	0	1	0	0	1	0	0	1	0	6	6	6	53.789	486	486	1	1										0	50.326	0	0	0	0	0	0	0	0	0	0	0	0	0	0	0	0	0	0	0	0	0	0	0	0	0	0	0	0	0	0	0	0	0	0	0	0	0	0	0	0	0	0	0	0	0	0	0	0	0	0	0	0	0	0	0	0	0	0	0	0	0	0	0	0	0	0	0	0	0	0	0	0	0	0	0	0	0	0	0	0	0	0	0	0	0	0	0	0	0	0	0	0	0	0	0	0	0	0	0	0	0	0	0	0	0	0	0	0	0	0	0	0	0	0	0	0	0	0	0	0	0	6	0	0	0	0	0	0				4705	21655	TRUE	24925	81591	95278	95278		18917;33779		476;477
Q8WVB6;Q8WVB6-2	Q8WVB6;Q8WVB6-2	6;6	6;6	5;5	Chromosome transmission fidelity protein 18 homolog	CHTF18	;	2	6	6	5	3	1	5	3	1	5	3	1	4	08. Mrz	08. Mrz	05. Aug	107.38	975	975;1003	1967-04-01	2			1	3	1	1	1			0	202.22	0	0	0	0	0	0	0	0	0	0	0	0	0	0	0	0	0	0	0	0	0	0	0	0	0	0	0	0	0	0	0	0	0	0	0	0	0	0	0	0	0	0	0	0	0	0	0	0	0	0	0	0	0	0	0	0	0	0	0	0	0	0	0	0	0	0	0	0	0	0	0	0	0	0	0	0	0	0	0	0	0	0	0	0	0	0	0	0	0	0	0	0	0	0	0	0	0	0	0	0	0	0	0	0	0	0	0	0	0	0	0	0	0	0	0	0	0	0	0	0	04. Jul	3	08. Mrz	0	0	0	0	0				4706	3825;12009;12556;40247;40248;43388	True;True;True;True;True;True	4429;13744;14354;46979;46980;50662	15594;44609;46443;46444;160959;160960;160961;160962;173894	18512;51945;54048;54049;186931;186932;186933;186934;202219	18512;51945;54048;186932;186934;202219		18918;18919;18920;18921;18922		63;64;160;225;871
Q8WVB6-3	Q8WVB6-3	2	1	1	Chromosome transmission fidelity protein 18 homolog	CHTF18		1	2	1	1	0	0	2	0	0	1	0	0	1	06. Jan	01. Aug	01. Aug	61.868	557	557	4				1							1	-2	22918	24797	20700	29641	22672	22528	28091	27764	0	0	21596	23207	21211	29616	22944	23591	27595	27299	608.98	875.41	1	1	1	1	1	1	1	1	0	0	0	0	0	0	0	0	0	0	0	0	0	0	0	0	0	0	0	0	0	0	22918	24797	20700	29641	22672	22528	28091	27764	0	0	0	0	0	0	0	0	0	0	0	0	0	0	0	0	0	0	0	0	0	0	21596	23207	21211	29616	22944	23591	27595	27299	608.98	875.41	0	0	0	0	0	0	0	0	0	0	0	0	0	0	0	0	0	0	0	0	1	1	1	1	1	1	1	1	0	0	0	0	06. Jan	37769000	0	0	37769000	1	+			4707	23560;43388	True;False	27215;50662	89221;173894	104719;202219	104719;202219	3075	18922	1	453
Q8WVC0;Q8WVC0-2	Q8WVC0;Q8WVC0-2	10;10	9;9	9;9	RNA polymerase-associated protein LEO1	LEO1	;	2	10	9	9	8	8	6	7	8	6	7	8	6	12. Mrz	11. Mrz	11. Mrz	75.403	666	666;606	05. Dez	7	1	2	4	12	17	10	3			0	318.48	74775	59915	70111	59940	52732	61417	57662	59307	203.5	686.31	70475	55977	71326	60856	54374	62570	56996	59031	1737	2383.7	5	5	5	5	5	5	5	5	1	2	5791.5	7226.3	9044.5	7568.1	7830.8	5181.7	7130.6	7459.2	203.5	0	38451	17775	23711	21734	21003	21092	14524	16103	0	98.134	30533	34914	37355	30638	23899	35144	36007	35745	0	588.18	5478.9	6754.1	8973.6	7618.2	7965.2	5501.6	7122	7288.8	456.05	0	36170	16640	24993	21758	21221	21448	14773	16270	0	562.83	28826	32583	37360	31479	25188	35621	35101	35472	1280.9	1820.8	1	1	1	1	1	1	1	1	1	0	3	3	3	3	3	3	3	3	0	1	1	1	1	1	1	1	1	1	0	1	12. Feb	11. Jan	11	95194000	9468800	26620000	59104000	5				4708	2184;13182;13183;18424;19277;21957;22831;22832;22833;33539	True;True;True;True;True;False;True;True;True;True	2543;15072;15073;21193;21194;22187;22188;25266;26298;26299;26300;26301;39017;39018	8921;8922;8923;8924;49001;49002;49003;49004;69725;69726;69727;69728;69729;69730;69731;69732;69733;69734;69735;69736;69737;69738;73057;73058;73059;73060;73061;73062;73063;73064;73065;73066;73067;73068;73069;73070;73071;73072;73073;82713;86443;86444;86445;86446;86447;86448;86449;86450;86451;86452;131876;131877;131878;131879;131880;131881;131882	10601;10602;10603;10604;57317;57318;57319;57320;57321;81272;81273;81274;81275;81276;81277;81278;81279;81280;81281;81282;81283;81284;81285;81286;81287;81288;81289;81290;81291;81292;85066;85067;85068;85069;85070;85071;85072;85073;85074;85075;85076;85077;85078;85079;85080;85081;85082;85083;85084;85085;85086;85087;85088;85089;85090;85091;85092;85093;85094;85095;85096;85097;85098;85099;85100;85101;85102;85103;85104;85105;85106;85107;85108;85109;96551;101301;101302;101303;101304;101305;101306;101307;101308;101309;101310;101311;101312;101313;101314;101315;101316;153411;153412;153413;153414;153415;153416;153417	10601;57318;57319;81286;85109;96551;101305;101315;101316;153415		18923;18924;18925;18926;18927;33780		277;279;629;630;637;658
Q8WVE0	Q8WVE0	1	1	1	Protein-lysine N-methyltransferase N6AMT2	N6AMT2		1	1	1	1	0	1	0	0	1	0	0	1	0	12. Jun	12. Jun	12. Jun	24.505	214	214	6						1					0	86.006	0	0	0	0	0	0	0	0	0	0	0	0	0	0	0	0	0	0	0	0	0	0	0	0	0	0	0	0	0	0	0	0	0	0	0	0	0	0	0	0	0	0	0	0	0	0	0	0	0	0	0	0	0	0	0	0	0	0	0	0	0	0	0	0	0	0	0	0	0	0	0	0	0	0	0	0	0	0	0	0	0	0	0	0	0	0	0	0	0	0	0	0	0	0	0	0	0	0	0	0	0	0	0	0	0	0	0	0	0	0	0	0	0	0	0	0	0	0	0	0	0	12. Jun	0	0	0	0	0	0				4709	33057	TRUE	38462	130232	151550	151550		18928;33781		2;9
Q8WVI7;Q8WVI7-2	Q8WVI7;Q8WVI7-2	1;1	1;1	1;1	Protein phosphatase 1 regulatory subunit 1C	PPP1R1C	;	2	1	1	1	1	1	1	1	1	1	1	1	1	13. Aug	13. Aug	13. Aug	12.346	109	109;116	5					3						0	22.392	0	0	0	0	0	0	0	0	0	0	0	0	0	0	0	0	0	0	0	0	0	0	0	0	0	0	0	0	0	0	0	0	0	0	0	0	0	0	0	0	0	0	0	0	0	0	0	0	0	0	0	0	0	0	0	0	0	0	0	0	0	0	0	0	0	0	0	0	0	0	0	0	0	0	0	0	0	0	0	0	0	0	0	0	0	0	0	0	0	0	0	0	0	0	0	0	0	0	0	0	0	0	0	0	0	0	0	0	0	0	0	0	0	0	0	0	0	0	0	0	13. Aug	13. Aug	13. Aug	0	0	0	0	0				4710	29405	TRUE	34087	112522;112523;112524	131163;131164;131165	131163		18929		65
Q8WVJ2	Q8WVJ2	1	1	1	NudC domain-containing protein 2	NUDCD2		1	1	1	1	0	1	1	0	1	1	0	1	1	10. Aug	10. Aug	10. Aug	17.676	157	157	8								2			0.0012294	20.545	19491	13864	16127	17671	14714	14759	17132	17906	18.592	270.72	18358	12984	16586	17610	15010	15338	16882	17626	529.81	798.52	2	2	2	2	2	2	2	2	1	1	0	0	0	0	0	0	0	0	0	0	6500.4	2626.1	4217.8	3179.5	3193.1	3589	3150.5	2563	0	0	12990	11238	11909	14491	11520	11170	13981	15342	18.592	270.72	0	0	0	0	0	0	0	0	0	0	6116	2458.1	4416.9	3192.9	3282.7	3612.4	3130.8	2600.5	0	0	12242	10526	12169	14417	11727	11726	13751	15026	529.81	798.52	0	0	0	0	0	0	0	0	0	0	1	1	1	1	1	1	1	1	0	0	1	1	1	1	1	1	1	1	1	1	0	10. Aug	10. Aug	21131000	0	2536900	18594000	2				4711	20241	TRUE	23286	76484;76485	89091;89092	89092
Q8WVJ9	Q8WVJ9	2	2	2	Twist-related protein 2	TWIST2		1	2	2	2	2	2	2	2	2	2	2	2	2	17. Mai	17. Mai	17. Mai	18.124	160	160	2019-06-23				5	3	2	6	6			0	47.11	0	0	0	0	0	0	0	0	0	0	0	0	0	0	0	0	0	0	0	0	0	0	0	0	0	0	0	0	0	0	0	0	0	0	0	0	0	0	0	0	0	0	0	0	0	0	0	0	0	0	0	0	0	0	0	0	0	0	0	0	0	0	0	0	0	0	0	0	0	0	0	0	0	0	0	0	0	0	0	0	0	0	0	0	0	0	0	0	0	0	0	0	0	0	0	0	0	0	0	0	0	0	0	0	0	0	0	0	0	0	0	0	0	0	0	0	0	0	0	0	17. Mai	17. Mai	17. Mai	0	0	0	0	0				4712	18122;18972	True;True	20844;20845;21835;21836	68559;68560;68561;68562;68563;68564;68565;68566;68567;71930;71931;71932;71933;71934;71935;71936;71937;71938;71939;71940;71941;71942	79870;79871;79872;79873;79874;79875;79876;79877;79878;79879;79880;83750;83751;83752;83753;83754;83755;83756;83757;83758;83759;83760;83761;83762	79878;83762		18930;18931;18932;18933;18934;18935		39;40;44;55;57;60
Q8WVK2	Q8WVK2	5	5	5	U4/U6.U5 small nuclear ribonucleoprotein 27 kDa protein	SNRNP27		1	5	5	5	3	4	4	3	4	4	3	4	4	23. Sep	23. Sep	23. Sep	18.86	155	155	Mrz 64	5		1	3						2	0	42.31	197340	175650	228740	222260	182520	185460	207420	213520	1812.7	4844.1	186240	164490	229920	221590	187630	192440	204650	210770	8659.7	12113	4	4	4	4	4	4	4	4	3	4	64553	60842	85452	86611	74746	74159	82734	83162	770.88	1053.7	48086	25478	37522	45233	34694	24764	42226	33405	0	137.44	84702	89328	105760	90421	73078	86535	82461	96950	1041.9	3652.9	60982	57057	85410	85820	76339	76751	81737	82162	3768.1	3943.8	45278	23968	38769	44139	35409	26805	41512	32760	873.98	1318.5	79980	83465	105740	91628	75885	88887	81395	95847	4017.7	6850.9	2	2	2	2	2	2	2	2	2	2	1	1	1	1	1	1	1	1	0	1	1	1	1	1	1	1	1	1	1	1	23. Feb	18. Jan	18. Jan	241100000	70958000	28521000	141630000	4				4713	19155;27015;27016;43105;43106	True;True;True;True;True	22051;31297;31298;50340;50341	72621;72622;72623;102163;102164;102165;102166;172753;172754;172755;172756	84494;84495;84496;119319;119320;119321;119322;200857;200858;200859;200860;200861	84496;119321;119322;200858;200861	3076	18936	104	132
Q8WVK7	Q8WVK7	2	2	2	Spindle and kinetochore-associated protein 2	SKA2		1	2	2	2	1	2	2	1	2	2	1	2	2	11. Jun	11. Jun	11. Jun	14.188	121	121	2019-06-29						5	2				0	17.021	0	0	0	0	0	0	0	0	0	0	0	0	0	0	0	0	0	0	0	0	0	0	0	0	0	0	0	0	0	0	0	0	0	0	0	0	0	0	0	0	0	0	0	0	0	0	0	0	0	0	0	0	0	0	0	0	0	0	0	0	0	0	0	0	0	0	0	0	0	0	0	0	0	0	0	0	0	0	0	0	0	0	0	0	0	0	0	0	0	0	0	0	0	0	0	0	0	0	0	0	0	0	0	0	0	0	0	0	0	0	0	0	0	0	0	0	0	0	0	0	11. Jun	11. Jun	11. Jun	0	0	0	0	0				4714	28185;28186	True;True	32662;32663	106808;106809;106810;106811;106812;106813;106814	124609;124610;124611;124612;124613;124614;124615	124610;124615		18937		101
Q8WVM7;Q8WVM7-2	Q8WVM7;Q8WVM7-2	4;4	4;4	4;4	Cohesin subunit SA-1	STAG1	;	2	4	4	4	3	2	2	3	2	2	3	2	2	06. Mai	06. Mai	06. Mai	144.43	1258	1258;1221	Mai 45			1	2	5			3			0	260.09	29102	33669	37356	35857	31423	37078	37783	36515	229.28	616.06	27485	31474	37376	36251	32244	37772	37171	36311	1088.5	1874.2	2	2	2	2	2	2	2	2	1	2	7468.5	6643.3	9496.1	9373.7	8517.6	7870.1	7804.6	7575.5	229.28	73.31	0	0	0	0	0	0	0	0	0	0	21633	27026	27860	26483	22905	29207	29979	28939	0	542.75	7053.1	6229.3	9513	9289.9	8646.3	8123.9	7792.4	7545.9	505.42	338.18	0	0	0	0	0	0	0	0	0	0	20432	25245	27863	26961	23597	29648	29379	28765	583.07	1536	1	1	1	1	1	1	1	1	1	1	0	0	0	0	0	0	0	0	0	0	1	1	1	1	1	1	1	1	0	1	03. Aug	02. Mrz	04. Mai	63260000	9098100	0	54162000	2				4715	13122;23715;25604;42234	True;True;True;True	15005;27430;29654;29655;29656;49302	48735;89872;96810;96811;96812;96813;96814;96815;169141;169142;169143	56833;105450;113159;113160;113161;113162;113163;113164;196551;196552;196553	56833;105450;113162;196553	3077;3078;3079	18938;18939	1061;1202;1203	1062;1065
Q8WVM8;Q8WVM8-2;Q8WVM8-3	Q8WVM8;Q8WVM8-2;Q8WVM8-3	9;9;9	9;9;9	9;9;9	Sec1 family domain-containing protein 1	SCFD1	;;	3	9	9	9	8	5	8	8	5	8	8	5	8	19. Feb	19. Feb	19. Feb	72.379	642	642;550;575	Mai 78	4	2			11	9	1	3	4	3	0	323.31	999500	882540	1105400	1005000	900860	956490	946350	1030300	4617.1	9552.9	942970	825540	1114200	1010300	922930	981760	937350	1019500	36660	44120	26	26	26	26	26	26	26	26	13	18	354380	343110	446330	412390	359210	355250	358110	401510	824.88	4269	254660	134580	199280	194390	177830	165660	161030	179000	1012.1	2104.4	390460	404850	459770	398240	363830	435580	427220	449750	2780.1	3179.6	334650	321130	446760	412570	367840	367600	355670	396490	13077	17744	239800	126230	205770	192460	180520	171330	160830	177180	6583.7	8022	368530	378180	461720	405260	374570	442830	420850	445850	16999	18354	8	8	8	8	8	8	8	8	4	5	6	6	6	6	6	6	6	6	2	4	12	12	12	12	12	12	12	12	7	9	17. Aug	10. Jul	19. Feb	1015500000	242650000	90698000	682140000	30				4716	14037;22828;34702;35327;35328;35986;35987;39316;44298	True;True;True;True;True;True;True;True;True	16076;26295;40381;40382;40383;41098;41099;41100;41932;41933;45904;51709	52487;52488;86437;86438;137010;137011;137012;137013;137014;137015;137016;137017;137018;137019;137020;139543;139544;139545;139546;139547;139548;139549;142471;142472;142473;142474;142475;142476;157088;177294;177295;177296;177297;177298;177299;177300;177301	61262;61263;101294;101295;159498;159499;159500;159501;159502;159503;159504;159505;159506;159507;159508;159509;162422;162423;162424;162425;162426;162427;162428;165862;165863;165864;165865;165866;165867;182517;206071;206072;206073;206074;206075;206076;206077;206078;206079	61262;101294;159506;162422;162424;165865;165867;182517;206071	3080;3081;3082	18940	362;374;454	303
Q8WVR3;Q8WVR3-2;Q8WVR3-3	Q8WVR3;Q8WVR3-2;Q8WVR3-3	6;6;6	6;6;6	6;6;6	Uncharacterized protein C7orf43	C7orf43	;;	3	6	6	6	6	4	3	6	4	3	6	4	3	05. Sep	05. Sep	05. Sep	62.596	580	580;199;206	Mrz 53	4	3	9							3	0	16.593	0	0	0	0	0	0	0	0	0	0	0	0	0	0	0	0	0	0	0	0	0	0	0	0	0	0	0	0	0	0	0	0	0	0	0	0	0	0	0	0	0	0	0	0	0	0	0	0	0	0	0	0	0	0	0	0	0	0	0	0	0	0	0	0	0	0	0	0	0	0	0	0	0	0	0	0	0	0	0	0	0	0	0	0	0	0	0	0	0	0	0	0	0	0	0	0	0	0	0	0	0	0	0	0	0	0	0	0	0	0	0	0	0	0	0	0	0	0	0	0	05. Sep	03. Aug	04. Aug	0	0	0	0	0				4717	18987;34353;34354;36784;37887;37888	True;True;True;True;True;True	21856;39986;39987;42849;44185;44186	71991;135576;135577;135578;135579;135580;135581;135582;135583;135584;135585;145597;145598;150554;150555;150556;150557;150558;150559	83815;157802;157803;157804;157805;157806;157807;157808;157809;157810;157811;169426;169427;174975;174976;174977;174978;174979;174980;174981	83815;157803;157805;169426;174977;174979		18941;18942;18943;18944;18945;18946		494;495;497;498;517;533
Q8WVS4	Q8WVS4	5	5	5	WD repeat-containing protein 60	WDR60		1	5	5	5	4	4	2	4	4	2	4	4	2	04. Mrz	04. Mrz	04. Mrz	122.57	1066	1066	1962-06-01			3		2	1		2	5		0	45.185	0	0	0	0	0	0	0	0	0	0	0	0	0	0	0	0	0	0	0	0	0	0	0	0	0	0	0	0	0	0	0	0	0	0	0	0	0	0	0	0	0	0	0	0	0	0	0	0	0	0	0	0	0	0	0	0	0	0	0	0	0	0	0	0	0	0	0	0	0	0	0	0	0	0	0	0	0	0	0	0	0	0	0	0	0	0	0	0	0	0	0	0	0	0	0	0	0	0	0	0	0	0	0	0	0	0	0	0	0	0	0	0	0	0	0	0	0	0	0	0	04. Jan	04. Mrz	3	0	0	0	0	0				4718	9029;9037;36029;36030;39959	True;True;True;True;True	10338;10346;41981;41982;46642	34243;34274;34275;142646;142647;142648;142649;142650;159831;159832;159833;159834;159835	39985;40019;40020;166072;166073;166074;166075;166076;185680;185681;185682;185683;185684	39985;40019;166073;166074;185683		18947;18948;18949;18950;18951;18952		231;247;249;456;457;459
Q8WVT3	Q8WVT3	4	4	4	Trafficking protein particle complex subunit 12	TRAPPC12		1	4	4	4	4	3	3	4	3	3	4	3	3	13. Jan	13. Jan	13. Jan	79.374	735	735	Mai 88			3		4	9	7		1		0	147.61	13068	10168	14214	15451	13615	14258	12935	11801	125.24	0	12327	9543.5	14370	15276	13779	14570	12884	11857	593.65	0	1	1	1	1	1	1	1	1	1	0	13068	10168	14214	15451	13615	14258	12935	11801	125.24	0	0	0	0	0	0	0	0	0	0	0	0	0	0	0	0	0	0	0	0	0	12327	9543.5	14370	15276	13779	14570	12884	11857	593.65	0	0	0	0	0	0	0	0	0	0	0	0	0	0	0	0	0	0	0	0	0	1	1	1	1	1	1	1	1	1	0	0	0	0	0	0	0	0	0	0	0	0	0	0	0	0	0	0	0	0	0	13. Jan	09. Sep	09. Sep	12134000	12134000	0	0	1				4719	2934;16402;36410;44577	True;True;True;True	3411;3412;18824;42413;52023;52024	11858;11859;11860;11861;11862;11863;11864;11865;11866;11867;11868;62050;144091;144092;144093;178256;178257;178258;178259;178260;178261;178262;178263;178264	14045;14046;14047;14048;14049;14050;14051;14052;14053;14054;14055;14056;72281;167661;167662;167663;207202;207203;207204;207205;207206;207207;207208;207209;207210;207211	14055;72281;167661;207207	3083;3084	18953;18954;18955;18956;18957;33782	179;525	107;109;111;182;184;189
Q8WVV9;Q8WVV9-5;Q8WVV9-4;Q8WVV9-2;Q8WVV9-3	Q8WVV9;Q8WVV9-5;Q8WVV9-4;Q8WVV9-2;Q8WVV9-3	10;10;9;8;7	10;10;9;8;7	10;10;9;8;7	Heterogeneous nuclear ribonucleoprotein L-like	HNRNPLL	;;;;	5	10	10	10	7	8	8	7	8	8	7	8	8	25. Aug	25. Aug	25. Aug	60.082	542	542;508;537;282;275	Mai 89			2		24	22	10		3	1	0	323.31	276070	270140	309190	297260	274050	277390	301730	303920	3432.6	3099.8	260480	252600	311760	299400	279620	285220	298180	300500	13074	12811	14	14	14	14	14	14	14	14	7	6	110290	111650	130390	125780	128980	117500	123060	120250	1941.8	1884.9	34563	24299	32372	27614	29234	27373	27888	31602	97.141	0	131220	134190	146430	143860	115840	132520	150780	152070	1393.7	1215	104100	104430	131280	126500	130310	120580	122550	119350	6309.6	5846.6	32575	22729	33004	27780	29691	28079	27768	31146	168.37	762.17	123810	125440	147480	145120	119620	136550	147870	150010	6595.9	6202.1	6	6	6	6	6	6	6	6	3	4	4	4	4	4	4	4	4	4	1	0	4	4	4	4	4	4	4	4	3	2	18. Aug	18. Aug	21. Jun	370250000	92246000	49715000	228290000	14				4720	10344;12532;12992;26218;33881;38275;40034;40035;40711;45016	True;True;True;True;True;True;True;True;True;True	11854;14327;14850;30366;39414;44672;44673;46723;46724;46725;46726;47516;47517;52542	38963;38964;46355;46356;48209;48210;48211;48212;48213;48214;48215;99105;133492;133493;133494;133495;133496;133497;152461;152462;152463;152464;152465;152466;152467;152468;152469;152470;152471;152472;152473;152474;152475;152476;152477;152478;160119;160120;160121;160122;160123;160124;160125;160126;160127;160128;160129;160130;160131;160132;160133;160134;160135;160136;160137;160138;160139;162818;162819;162820;162821;180138	45507;45508;53953;53954;56137;56138;56139;56140;56141;56142;56143;115803;155303;155304;155305;155306;155307;155308;177178;177179;177180;177181;177182;177183;177184;177185;177186;177187;177188;177189;177190;177191;177192;177193;177194;177195;177196;177197;185992;185993;185994;185995;185996;185997;185998;185999;186000;186001;186002;186003;186004;186005;186006;186007;186008;186009;186010;186011;186012;186013;189080;189081;189082;189083;189084;209349	45508;53953;56137;115803;155304;177184;185996;186013;189082;209349	3085	18958;18959;18960;18961;18962;18963;18964;18965;18966;18967;18968;18969;18970;33783	379	2;3;4;5;6;7;35;46;59;61;68;75;284;285
Q8WW01;Q8WW01-2	Q8WW01;Q8WW01-2	2;1	2;1	2;1	tRNA-splicing endonuclease subunit Sen15	TSEN15	;	2	2	2	2	1	2	2	1	2	2	1	2	2	22. Aug	22. Aug	22. Aug	18.641	171	171;129	2019-08-29							2	3		2	0	58.637	7059.9	9196.6	11018	12008	9269.7	10188	9863.9	9517.4	0	0	6678.7	8615.4	10928	11952	9480.4	10501	9763	9493.3	0	0	5	5	5	5	5	5	5	5	0	0	1141.6	2860.2	3761.6	3641.1	3676.1	3028	2727.3	2463.5	0	0	1192.2	951.09	1015.8	1114.3	863.8	1016.1	265.54	795.96	0	0	4726.1	5385.3	6240.3	7252.3	4729.8	6144.3	6871.1	6258	0	0	1091.1	2678.7	3658.4	3628.6	3697.6	3116	2759.6	2479.1	0	0	1123.1	889.92	1041.7	1117.4	866.89	1038	296.02	802.8	0	0	4464.5	5046.9	6227.8	7206.3	4915.9	6347.2	6707.4	6211.4	0	0	2	2	2	2	2	2	2	2	0	0	1	1	1	1	1	1	1	1	0	0	2	2	2	2	2	2	2	2	0	0	12. Sep	22. Aug	22. Aug	135620000	23244000	3643200	108730000	5				4721	22684;23442	True;True	26131;27052;27053	85906;85907;88847;88848;88849;88850;88851	100647;100648;104319;104320;104321;104322;104323	100648;104320	3086;3087	18971	1;160	168
Q8WW12;Q8WW12-2;Q8WW12-3	Q8WW12;Q8WW12-2	15;9;5	15;9;5	14;8;5	PEST proteolytic signal-containing nuclear protein	PCNP	;	3	15	15	14	14	11	11	14	11	11	14	11	11	79.8	79.8	77.5	18.925	178	178;130;55	1951-04-01	13	8	3	35	4	7	2	2	13	1	0	323.31	253260	169650	205900	191330	173420	178730	176440	181660	1672.7	1533.7	238520	158680	211840	192400	177160	183390	175060	180320	7463.2	6964.1	8	8	8	8	8	8	8	8	4	5	54649	64801	70093	64452	66489	68956	66424	65137	359.03	772.76	178370	83469	111130	105240	87186	86757	86079	93842	1280.8	760.92	20238	21381	24671	21640	19747	23016	23934	22681	32.867	0	51612	60538	70238	65510	67408	70034	65962	64910	2313.6	2727.9	167800	78163	116870	104920	89414	89946	85559	92880	4379	4052.4	19107	19978	24734	21966	20333	23409	23539	22532	770.56	183.78	4	4	4	4	4	4	4	4	1	3	2	2	2	2	2	2	2	2	2	2	2	2	2	2	2	2	2	2	1	0	77.5	68.5	59.6	6339800000	2112400000	763420000	3464000000	8				4722	757;1552;1609;3535;7365;10929;10930;14871;17521;24780;24781;31170;34470;41120;42664	True;True;True;True;True;True;True;True;True;True;True;True;True;True;True	1797;1858;4090;8464;12508;12509;17051;20130;28692;28693;36218;36219;40124;47997;47998;47999;49816	6294;6295;6488;14267;14268;14269;14270;28521;28522;28523;40714;40715;40716;40717;40718;40719;40720;55683;66079;66080;66081;66082;93798;93799;93800;93801;93802;93803;93804;93805;93806;93807;93808;93809;93810;93811;93812;93813;93814;93815;93816;93817;121100;121101;121102;121103;121104;121105;121106;136094;136095;136096;136097;136098;164381;164382;164383;164384;164385;164386;164387;164388;164389;164390;164391;164392;164393;164394;164395;164396;164397;164398;164399;164400;164401;164402;164403;164404;164405;164406;164407;171029;171030;171031;171032;171033;171034;171035	7442;7443;7650;16811;16812;16813;16814;16815;16816;33595;33596;33597;47527;47528;47529;47530;47531;47532;47533;47534;64798;76944;76945;76946;76947;109778;109779;109780;109781;109782;109783;109784;109785;109786;109787;109788;109789;109790;109791;109792;109793;109794;109795;109796;109797;109798;109799;109800;109801;140914;140915;140916;140917;140918;140919;140920;158408;158409;158410;158411;158412;190869;190870;190871;190872;190873;190874;190875;190876;190877;190878;190879;190880;190881;190882;190883;190884;190885;190886;190887;190888;190889;190890;190891;190892;190893;190894;190895;190896;190897;190898;190899;190900;190901;190902;190903;190904;190905;190906;190907;190908;198873;198874;198875;198876;198877;198878;198879	7443;7650;16814;33597;47530;47532;64798;76944;109778;109786;140919;158409;190883;198879	3088	18972;18973;18974;18975;18976;18977;18978;18979;18980;18981;33784;33785;33786;33787	124	44;45;46;48;53;77;79;80;87;119;139;141;142;147
Q8WW24	Q8WW24	1	1	1	Tektin-4	TEKT4		1	1	1	1	1	0	0	1	0	0	1	0	0	04. Jun	04. Jun	04. Jun	50.648	435	435	5					1						1	-2	0	0	0	0	0	0	0	0	0	0	0	0	0	0	0	0	0	0	0	0	0	0	0	0	0	0	0	0	0	0	0	0	0	0	0	0	0	0	0	0	0	0	0	0	0	0	0	0	0	0	0	0	0	0	0	0	0	0	0	0	0	0	0	0	0	0	0	0	0	0	0	0	0	0	0	0	0	0	0	0	0	0	0	0	0	0	0	0	0	0	0	0	0	0	0	0	0	0	0	0	0	0	0	0	0	0	0	0	0	0	0	0	0	0	0	0	0	0	0	0	04. Jun	0	0	0	0	0	0	0	+			4723	6293	TRUE	7249	24723	29193	29193	3089	18982	419	410
Q8WW38;Q8WW38-2	Q8WW38;Q8WW38-2	10;10	10;10	10;10	Zinc finger protein ZFPM2	ZFPM2	;	2	10	10	10	6	6	8	6	6	8	6	6	8	09. Jun	09. Jun	09. Jun	128.16	1151	1151;1019	Mai 65		6	2	1	4	8	3	2	2	3	0	183.85	0	0	0	0	0	0	0	0	0	0	0	0	0	0	0	0	0	0	0	0	0	0	0	0	0	0	0	0	0	0	0	0	0	0	0	0	0	0	0	0	0	0	0	0	0	0	0	0	0	0	0	0	0	0	0	0	0	0	0	0	0	0	0	0	0	0	0	0	0	0	0	0	0	0	0	0	0	0	0	0	0	0	0	0	0	0	0	0	0	0	0	0	0	0	0	0	0	0	0	0	0	0	0	0	0	0	0	0	0	0	0	0	0	0	0	0	0	0	0	0	07. Mrz	06. Jun	09. Jun	0	0	0	0	0				4724	5158;5649;5650;16393;24239;24674;32667;33507;42458;43536	True;True;True;True;True;True;True;True;True;True	5984;6534;6535;6536;18813;18814;28076;28567;37989;38979;49570;50831	20933;22556;22557;22558;22559;22560;22561;22562;22563;22564;22565;22566;62017;62018;62019;91804;91805;91806;93380;93381;128428;128429;131736;131737;131738;170072;174471;174472;174473;174474;174475	24863;26711;26712;26713;26714;26715;26716;26717;26718;26719;26720;26721;72248;72249;72250;107596;107597;107598;109316;109317;149306;149307;153262;153263;153264;197632;202890;202891;202892;202893;202894	24863;26711;26718;72248;107597;109316;149306;153263;197632;202894		18983;18984;18985;18986;18987;18988;18989;18990;33788;33789		434;436;472;476;723;845;904;926;1014;1020
Q8WW59	Q8WW59	1	1	1	SPRY domain-containing protein 4	SPRYD4		1	1	1	1	1	0	1	1	0	1	1	0	1	09. Feb	09. Feb	09. Feb	23.128	207	207	5					2						0.00062016	22.069	70603	58357	72319	82665	73550	77755	79561	82898	1083.2	1310.1	66577	54723	73430	82042	74431	79848	78699	82097	3951	4076.9	2	2	2	2	2	2	2	2	2	1	7903.7	6765.7	7529.8	8728.8	8936.7	9331.4	8849.8	8671	60.037	0	0	0	0	0	0	0	0	0	0	0	62699	51591	64789	73936	64614	68424	70712	74227	1023.1	1310.1	7449.9	6337.3	7698.1	8724.9	8955.2	9473.9	8793.7	8641.6	381.58	213.38	0	0	0	0	0	0	0	0	0	0	59127	48386	65732	73317	65476	70374	69905	73455	3569.4	3863.5	1	1	1	1	1	1	1	1	1	0	0	0	0	0	0	0	0	0	0	0	1	1	1	1	1	1	1	1	1	1	09. Feb	0	09. Feb	93404000	15658000	0	77746000	2				4725	16187	TRUE	18581	61310;61311	71454;71455	71454	3090		109
Q8WWB7;Q8WWB7-2	Q8WWB7;Q8WWB7-2	1;1	1;1	1;1	Glycosylated lysosomal membrane protein	GLMP	;	2	1	1	1	0	0	1	0	0	1	0	0	1	04. Jul	04. Jul	04. Jul	43.864	406	406;325	10										1	1	-2	0	0	0	0	0	0	0	0	0	0	0	0	0	0	0	0	0	0	0	0	0	0	0	0	0	0	0	0	0	0	0	0	0	0	0	0	0	0	0	0	0	0	0	0	0	0	0	0	0	0	0	0	0	0	0	0	0	0	0	0	0	0	0	0	0	0	0	0	0	0	0	0	0	0	0	0	0	0	0	0	0	0	0	0	0	0	0	0	0	0	0	0	0	0	0	0	0	0	0	0	0	0	0	0	0	0	0	0	0	0	0	0	0	0	0	0	0	0	0	0	0	0	04. Jul	0	0	0	0	0	+			4726	21062	TRUE	24231	79495	92716	92716		18991;33790		136;138
Q8WWI1-3;Q8WWI1;Q8WWI1-2;Q8WWI1-4;Q8WWI1-5	Q8WWI1-3;Q8WWI1;Q8WWI1-2;Q8WWI1-4;Q8WWI1-5	66;64;63;63;52	66;64;63;63;52	66;64;63;63;52	LIM domain only protein 7	LMO7	;;;;	5	66	66	66	55	52	63	55	52	63	55	52	63	47.9	47.9	47.9	153.67	1349	1349;1683;1670;1614;1385	Mai 25	46	46	49	47	50	57	22	36	35	45	0	323.31	205860	222550	384430	403530	276730	302410	327180	391760	12892	21384	195100	209430	378110	394710	286850	317530	322360	385160	23406	33058	7	7	7	7	7	7	7	7	4	5	43009	48238	58078	57893	61918	57532	60175	55754	1027.2	1209.7	12472	8042.1	11307	9842.7	8644.9	7858.2	7705.2	8288.6	236.47	62.736	150380	166270	315050	335790	206170	237020	259300	327720	11628	20111	40636	45147	58151	58045	62340	58727	59863	55509	3013.9	3111.8	11752	7528.4	11531	9826.4	8861.3	8161	7706.1	8215.2	508.66	248.13	142720	156750	308420	326840	215650	250640	254790	321430	19884	29699	2	2	2	2	2	2	2	2	1	2	2	2	2	2	2	2	2	2	2	1	3	3	3	3	3	3	3	3	1	2	41.3	42.2	47.3	288110000	34417000	15553000	238140000	8				4727	1854;1855;2331;3644;4299;4300;4778;5431;8566;8902;10319;10350;12303;12304;12653;12895;14764;14940;16618;16974;16975;17358;22853;24893;25268;27573;27591;27868;28991;28993;28994;29312;29313;29767;29945;31114;31298;31898;31903;32749;32750;34538;35736;35737;35738;35860;35861;36597;36598;36653;37108;37299;37300;38694;38812;38813;39272;39449;39450;39451;39960;40022;42265;44692;45206;45876	True;True;True;True;True;True;True;True;True;True;True;True;True;True;True;True;True;True;True;True;True;True;True;True;True;True;True;True;True;True;True;True;True;True;True;True;True;True;True;True;True;True;True;True;True;True;True;True;True;True;True;True;True;True;True;True;True;True;True;True;True;True;True;True;True;True	2154;2155;2705;4212;4984;4985;4986;4987;4988;4989;4990;5564;6292;6293;9808;10191;11829;11862;11863;11864;14075;14076;14077;14460;14461;14739;16929;17133;17134;19078;19473;19474;19936;19937;26321;28828;29271;31961;31982;32290;32291;33592;33595;33596;33597;33975;33976;33977;34514;34721;36151;36360;37093;37100;37101;38089;38090;38091;40202;41577;41578;41579;41580;41754;41755;41756;41757;42626;42627;42699;43246;43487;43488;43489;45165;45166;45317;45318;45319;45857;46050;46051;46052;46053;46054;46643;46711;49335;52158;52760;53511	7506;7507;7508;7509;7510;7511;7512;9503;9504;14680;14681;14682;17682;17683;17684;17685;17686;17687;17688;17689;17690;17691;17692;17693;17694;17695;17696;17697;17698;17699;17700;17701;17702;17703;17704;17705;17706;17707;17708;17709;17710;17711;19594;19595;19596;21848;21849;21850;21851;21852;32633;32634;32635;33841;33842;33843;38888;38889;38988;38989;38990;38991;38992;38993;38994;38995;38996;38997;38998;38999;39000;39001;39002;39003;39004;39005;39006;45586;45587;45588;45589;45590;45591;46774;46775;46776;46777;46778;46779;46780;46781;46782;46783;46784;47869;47870;47871;47872;47873;47874;47875;55322;55323;55324;55325;55326;55327;55328;55329;55330;55331;55332;55959;55960;55961;55962;55963;62744;62745;62746;62747;62748;62749;63950;63951;63952;63953;63954;63955;63956;63957;65410;65411;65412;65413;65414;65415;65416;65417;65418;65419;86502;86503;86504;86505;86506;86507;86508;86509;86510;86511;86512;86513;86514;86515;94257;94258;94259;95609;95610;95611;104424;104486;105526;105527;105528;105529;105530;105531;105532;105533;105534;105535;105536;110615;110616;110617;110618;110619;110620;110621;110622;110623;110624;110625;110626;110627;110628;110629;110630;110631;110632;110633;110639;110640;110641;110642;110643;110644;110645;110646;110647;110648;110649;110650;110651;110652;110653;110654;110655;110656;110657;110658;110659;110660;110661;110662;112099;112100;112101;112102;112103;112104;112105;112106;112107;112108;112109;112110;112111;112112;112113;112114;112115;112116;112117;112118;112119;112120;112121;112122;112123;114199;114200;114201;114202;114203;114204;114205;115090;115091;115092;115093;115094;115095;120816;120817;120818;120819;120820;120821;120822;120823;120824;121740;121741;124943;124944;124945;124959;124960;124961;124962;124963;124964;124965;124966;124967;124968;124969;124970;124971;128813;128814;128815;128816;128817;128818;128819;128820;128821;128822;128823;128824;128825;128826;128827;128828;136394;136395;136396;136397;141258;141259;141260;141261;141262;141263;141264;141265;141958;141959;141960;141961;141962;141963;141964;141965;141966;141967;141968;141969;141970;141971;141972;141973;144816;144817;144818;144819;144820;144821;145039;145040;145041;147020;147021;147022;147023;148014;148015;148016;148017;148018;148019;148020;148021;148022;148023;148024;148025;148026;148027;148028;148029;148030;148031;148032;154231;154232;154233;154234;154235;154236;154237;154238;154239;154240;154241;154242;154243;154880;154881;154882;154883;154884;154885;154886;154887;156940;156941;156942;156943;156944;156945;156946;156947;157637;157638;157639;157640;157641;157642;157643;157644;157645;157646;159836;159837;159838;159839;159840;159841;159842;159843;159844;159845;160080;160081;169302;169303;169304;169305;169306;169307;169308;169309;169310;178734;178735;178736;178737;180827;180828;180829;180830;180831;180832;180833;180834;183182;183183;183184	8907;8908;8909;8910;8911;8912;8913;11309;11310;17287;17288;17289;20944;20945;20946;20947;20948;20949;20950;20951;20952;20953;20954;20955;20956;20957;20958;20959;20960;20961;20962;20963;20964;20965;20966;20967;20968;20969;20970;20971;20972;20973;20974;20975;20976;20977;20978;20979;20980;20981;20982;20983;20984;20985;20986;20987;20988;20989;20990;20991;20992;23174;23175;23176;25931;25932;25933;25934;25935;38199;38200;38201;39544;39545;39546;45424;45425;45532;45533;45534;45535;45536;45537;45538;45539;45540;45541;45542;45543;45544;45545;45546;45547;45548;45549;45550;45551;45552;45553;45554;45555;45556;45557;45558;45559;45560;45561;45562;45563;45564;45565;53033;53034;53035;53036;53037;53038;53039;53040;53041;54414;54415;54416;54417;54418;54419;54420;54421;54422;54423;54424;54425;55774;55775;55776;55777;55778;55779;55780;55781;55782;55783;64413;64414;64415;64416;64417;64418;64419;64420;64421;64422;64423;65091;65092;65093;65094;65095;73049;73050;73051;73052;73053;73054;74399;74400;74401;74402;74403;74404;74405;74406;76072;76073;76074;76075;76076;76077;76078;76079;76080;76081;101366;101367;101368;101369;101370;101371;101372;101373;101374;101375;101376;101377;101378;101379;101380;110305;110306;110307;111819;111820;111821;111822;121941;122014;123143;123144;123145;123146;123147;123148;123149;123150;123151;123152;123153;128991;128992;128993;128994;128995;128996;128997;128998;128999;129000;129001;129002;129003;129004;129005;129006;129007;129008;129009;129010;129011;129012;129013;129014;129015;129016;129017;129018;129019;129020;129021;129022;129028;129029;129030;129031;129032;129033;129034;129035;129036;129037;129038;129039;129040;129041;129042;129043;129044;129045;129046;129047;129048;129049;129050;129051;129052;129053;129054;129055;129056;129057;129058;129059;129060;129061;129062;129063;129064;129065;129066;129067;129068;129069;129070;129071;129072;130692;130693;130694;130695;130696;130697;130698;130699;130700;130701;130702;130703;130704;130705;130706;130707;130708;130709;130710;130711;130712;130713;130714;130715;130716;130717;130718;130719;130720;133126;133127;133128;133129;133130;133131;133132;133133;133134;134133;134134;134135;134136;134137;134138;140605;140606;140607;140608;140609;140610;140611;140612;140613;140614;140615;140616;140617;141653;141654;145248;145249;145250;145251;145265;145266;145267;145268;145269;145270;145271;145272;145273;145274;145275;145276;145277;145278;145279;145280;145281;145282;145283;145284;145285;145286;145287;145288;145289;145290;145291;145292;145293;149759;149760;149761;149762;149763;149764;149765;149766;149767;149768;149769;149770;149771;149772;149773;149774;149775;149776;149777;149778;149779;149780;158736;158737;158738;158739;164466;164467;164468;164469;164470;164471;164472;164473;164474;164475;165293;165294;165295;165296;165297;165298;165299;165300;165301;165302;165303;165304;165305;165306;165307;165308;165309;165310;168516;168517;168518;168519;168520;168521;168749;168750;168751;171013;171014;171015;171016;172137;172138;172139;172140;172141;172142;172143;172144;172145;172146;172147;172148;172149;172150;172151;172152;172153;172154;172155;172156;172157;172158;172159;172160;172161;172162;172163;172164;172165;172166;179234;179235;179236;179237;179238;179239;179240;179241;179242;179243;179244;179245;179246;179247;179959;179960;179961;179962;179963;179964;179965;179966;182355;182356;182357;182358;182359;182360;182361;182362;182363;183155;183156;183157;183158;183159;183160;183161;183162;183163;183164;183165;185685;185686;185687;185688;185689;185690;185691;185692;185693;185694;185953;185954;196739;196740;196741;196742;196743;196744;196745;196746;196747;207718;207719;207720;207721;207722;207723;207724;210115;210116;210117;210118;210119;210120;210121;210122;210123;210124;212897;212898;212899	8907;8913;11310;17289;20949;20974;23175;25932;38199;39544;45425;45543;53037;53041;54420;55782;64416;65093;73050;74403;74405;76081;101375;110306;111822;121941;122014;123153;128996;129028;129072;130704;130714;133132;134136;140607;141654;145250;145292;149770;149779;158738;164469;164470;164475;165298;165310;168518;168521;168750;171014;172141;172166;179247;179963;179966;182361;183158;183162;183163;185694;185953;196747;207723;210121;212898	3091;3092;3093;3094;3095	18992;18993;18994;18995;18996;18997;18998;18999;19000;19001;19002;19003;19004;19005;19006;19007;19008;19009;19010;19011;19012;19013;19014;19015;19016;19017;19018;19019;19020;19021;19022;19023;19024;19025;19026;19027;19028;19029;19030;19031;19032;19033;19034;19035;19036;19037;19038;19039;19040;19041;19042;19043;19044;19045;19046;19047;19048;19049;19050;19051;19052;19053;19054;33791;33792;33793;33794;33795;33796;33797;33798;33799;33800;33801;33802;33803;33804;33805;33806;36367	371;553;599;683;1171	116;117;212;221;246;249;252;257;262;263;276;278;300;322;342;345;368;370;372;417;524;531;533;539;555;556;561;571;575;576;579;585;592;596;598;621;622;626;634;635;654;656;657;660;661;676;684;686;692;710;714;795;853;855;863;870;1053;1087;1089;1090;1091;1096;1116;1144;1151;1157;1159;1166;1176;1182;1205;1229;1230;1252;1254;1259;1261;1265;1319;1320
Q8WWK9;Q8WWK9-5;Q8WWK9-4	Q8WWK9;Q8WWK9-5	11;11;5	11;11;5	1;1;1	Cytoskeleton-associated protein 2	CKAP2	;	3	11	11	1	9	4	7	9	4	7	0	0	1	17	17	01. Mrz	76.986	683	683;682;494	Mrz 83	11		3			5		1		3	0	185.21	163980	147310	184130	154890	135850	155600	138280	131830	863.24	1097.9	154730	137690	185250	156660	140020	158230	137190	132250	4951.6	4795.3	7	7	7	7	7	7	7	7	5	4	54571	54047	73415	54740	53802	55947	49820	52834	539.95	84.724	45952	24107	29704	29141	20400	23314	21908	19712	251.75	247.08	63461	69154	81009	71010	61649	76343	66548	59285	71.543	766.14	51558	50499	73178	55525	55360	56975	49696	52628	1453.4	1253.4	43234	22564	31088	29115	21167	24081	21678	19798	1043.4	932.3	59933	64623	80983	72018	63495	77177	65819	59823	2454.8	2609.6	3	3	3	3	3	3	3	3	2	1	2	2	2	2	2	2	2	2	2	2	2	2	2	2	2	2	2	2	1	1	15. Jul	08. Sep	10. Feb	162680000	75892000	25619000	61174000	7				4728	3247;4280;8423;19200;32599;32827;41834;45374;45998;45999;46000	True;True;True;True;True;True;True;True;True;True;True	3765;4963;9645;22101;37916;38176;48848;52953;53654;53655;53656	13090;17627;32225;32226;32227;72782;72783;128138;129122;167576;167577;181452;181453;181454;183646;183647;183648;183649;183650;183651;183652;183653;183654	15442;20876;37769;37770;37771;84727;84728;148989;150174;194703;194704;210877;210878;210879;213412;213413;213414;213415;213416;213417;213418;213419;213420	15442;20876;37769;84727;148989;150174;194704;210879;213412;213413;213420		19055;19056;19057;19058;19059;33807;33808;33809;36368		20;224;280;364;596;597;599;602;614
Q8WWK9-6	Q8WWK9-6	11	1	1	Cytoskeleton-associated protein 2	CKAP2		1	11	1	1	9	4	7	0	0	1	0	0	1	18. Jan	01. Mrz	01. Mrz	71.194	634	634	5					1						1	-2	0	0	0	0	0	0	0	0	0	0	0	0	0	0	0	0	0	0	0	0	0	0	0	0	0	0	0	0	0	0	0	0	0	0	0	0	0	0	0	0	0	0	0	0	0	0	0	0	0	0	0	0	0	0	0	0	0	0	0	0	0	0	0	0	0	0	0	0	0	0	0	0	0	0	0	0	0	0	0	0	0	0	0	0	0	0	0	0	0	0	0	0	0	0	0	0	0	0	0	0	0	0	0	0	0	0	0	0	0	0	0	0	0	0	0	0	0	0	0	0	16. Sep	09. Jun	10. Sep	0	0	0	0	0	+			4729	4280;8423;19200;23800;32599;32827;41834;45374;45998;45999;46000	False;False;False;True;False;False;False;False;False;False;False	4963;9645;22101;27525;37916;38176;48848;52953;53654;53655;53656	17627;32225;32226;32227;72782;72783;90105;128138;129122;167576;167577;181452;181453;181454;183646;183647;183648;183649;183650;183651;183652;183653;183654	20876;37769;37770;37771;84727;84728;105718;148989;150174;194703;194704;210877;210878;210879;213412;213413;213414;213415;213416;213417;213418;213419;213420	20876;37769;84727;105718;148989;150174;194704;210879;213412;213413;213420		19056;19057;19058;19059;19060;19061;33807;33808;33809;36368		3;4;175;231;315;547;548;550;553;565
Q8WWL2;Q8WWL2-4;Q8WWL2-3;Q8WWL2-2	Q8WWL2;Q8WWL2-4;Q8WWL2-3;Q8WWL2-2	4;4;4;4	4;4;4;4	4;4;4;4	Protein spire homolog 2	SPIRE2	;;;	4	4	4	4	3	2	4	3	2	4	3	2	4	08. Jul	08. Jul	08. Jul	79.67	714	714;581;666;666	05. Jun	3					2		4	1		0	55.789	0	0	0	0	0	0	0	0	0	0	0	0	0	0	0	0	0	0	0	0	0	0	0	0	0	0	0	0	0	0	0	0	0	0	0	0	0	0	0	0	0	0	0	0	0	0	0	0	0	0	0	0	0	0	0	0	0	0	0	0	0	0	0	0	0	0	0	0	0	0	0	0	0	0	0	0	0	0	0	0	0	0	0	0	0	0	0	0	0	0	0	0	0	0	0	0	0	0	0	0	0	0	0	0	0	0	0	0	0	0	0	0	0	0	0	0	0	0	0	0	7	05. Mai	08. Jul	0	0	0	0	0				4730	1813;12393;28254;38715	True;True;True;True	2107;14174;32742;45194	7361;45900;45901;45902;107045;107046;154397;154398;154399;154400	8728;53443;53444;53445;124854;124855;179427;179428;179429;179430	8728;53443;124855;179429		19062;19063;19064;19065;19066;33810		371;385;386;387;476;702
Q8WWM7;Q8WWM7-6;Q8WWM7-8;Q8WWM7-5;Q8WWM7-4;Q8WWM7-9;Q8WWM7-2;Q8WWM7-3;Q8WWM7-7	Q8WWM7;Q8WWM7-6;Q8WWM7-8;Q8WWM7-5;Q8WWM7-4;Q8WWM7-9;Q8WWM7-2;Q8WWM7-3;Q8WWM7-7	21;20;20;20;20;20;20;20;12	21;20;20;20;20;20;20;20;12	21;20;20;20;20;20;20;20;12	Ataxin-2-like protein	ATXN2L	;;;;;;;;	9	21	21	21	20	18	16	20	18	16	20	18	16	22. Jul	22. Jul	22. Jul	113.37	1075	1075;968;1044;1044;1044;1062;1062;1097;399	Mai 64	26	8	9	16	25	32	21	11	16	22	0	323.31	471740	454250	507230	420940	353930	388690	441870	442810	2354.9	1562.9	444980	424110	511290	429150	368290	400380	434050	436860	16074	15260	22	22	22	22	22	22	22	22	9	10	137360	155750	183290	156190	149610	141390	143880	158550	1916.2	382.47	102440	60447	74592	65703	56877	59153	65854	66220	0	471.31	231940	238060	249350	199050	147440	188150	232140	218040	438.7	709.08	129770	145510	182980	158250	152940	145770	143210	156540	6916	5523.4	96430	56517	77333	66195	58681	61005	64905	65393	1278.2	2029.9	218780	222090	250980	204700	156670	193610	225940	214920	7880.2	7707.2	8	8	8	8	8	8	8	8	6	4	7	7	7	7	7	7	7	7	0	2	7	7	7	7	7	7	7	7	3	4	22. Jul	21. Jan	18. Aug	3448200000	1169500000	459500000	1819200000	22				4731	1117;8861;8862;8997;10381;12846;12920;13466;13636;15626;15627;21848;22018;24201;26828;26829;30622;30623;38797;41105;42470	True;True;True;True;True;True;True;True;True;True;True;True;True;True;True;True;True;True;True;True;True	1303;10145;10146;10147;10302;10303;11899;11900;14683;14684;14769;14770;15408;15611;17947;17948;17949;25142;25340;25341;28025;28026;31084;31085;31086;35550;35551;35552;45297;45298;47977;49582	4744;33714;33715;33716;33717;33718;33719;33720;33721;34144;34145;34146;34147;34148;34149;34150;34151;34152;34153;34154;34155;34156;34157;34158;34159;34160;34161;34162;34163;34164;34165;34166;39104;39105;39106;39107;39108;39109;39110;39111;39112;39113;39114;39115;39116;39117;39118;39119;39120;39121;47681;47682;47683;47684;47685;47686;47687;47688;47946;47947;47948;47949;47950;47951;47952;47953;47954;50100;50101;50785;50786;50787;50788;50789;50790;50791;50792;50793;50794;59144;59145;59146;59147;59148;59149;59150;59151;59152;59153;59154;59155;59156;59157;82287;82288;82289;82290;82291;82292;82293;82294;82295;82296;82297;82969;82970;91608;91609;91610;91611;91612;91613;91614;91615;91616;91617;101355;101356;101357;101358;101359;101360;101361;101362;101363;101364;101365;101366;101367;101368;101369;101370;101371;101372;101373;101374;101375;101376;101377;118396;118397;118398;118399;118400;118401;118402;118403;118404;118405;118406;118407;118408;118409;118410;154801;154802;154803;154804;154805;154806;154807;154808;154809;154810;154811;154812;154813;154814;154815;154816;154817;154818;154819;154820;164277;164278;164279;164280;164281;164282;164283;164284;164285;164286;170106;170107	5695;39405;39406;39407;39408;39409;39410;39411;39412;39413;39414;39870;39871;39872;39873;39874;39875;39876;39877;39878;39879;39880;39881;39882;39883;39884;39885;39886;39887;39888;39889;39890;39891;39892;39893;39894;39895;39896;39897;39898;39899;39900;39901;45677;45678;45679;45680;45681;45682;45683;45684;45685;45686;45687;45688;45689;45690;45691;45692;45693;45694;45695;45696;45697;45698;45699;45700;45701;45702;45703;55554;55555;55556;55557;55558;55559;55560;55561;55562;55563;55860;55861;55862;55863;55864;55865;55866;55867;55868;58587;58588;58589;58590;59345;59346;59347;59348;59349;59350;59351;59352;59353;59354;59355;59356;59357;59358;59359;59360;59361;59362;68816;68817;68818;68819;68820;68821;68822;68823;68824;68825;68826;68827;68828;68829;68830;68831;96057;96058;96059;96060;96061;96062;96063;96064;96065;96066;96067;96068;96069;96070;96071;96072;96073;96074;96075;96076;96077;96078;96079;96080;96081;96082;96083;96084;96085;96848;96849;107369;107370;107371;107372;107373;107374;107375;107376;107377;107378;107379;107380;107381;107382;107383;107384;107385;118349;118350;118351;118352;118353;118354;118355;118356;118357;118358;118359;118360;118361;118362;118363;118364;118365;118366;118367;118368;118369;118370;118371;137807;137808;137809;137810;137811;137812;137813;137814;137815;137816;137817;137818;137819;137820;137821;137822;137823;179868;179869;179870;179871;179872;179873;179874;179875;179876;179877;179878;179879;179880;179881;179882;179883;179884;179885;179886;179887;179888;179889;179890;179891;179892;179893;179894;190751;190752;190753;190754;190755;190756;190757;190758;190759;190760;190761;190762;197676;197677;197678	5695;39409;39414;39899;45703;55561;55867;58588;59358;68830;68831;96060;96849;107378;118351;118369;137808;137820;179875;190752;197676	3096;3097;3098;3099	19067;19068;19069;19070;19071;19072;19073;19074;19075;19076;19077;19078;19079;19080;19081;19082;19083;19084;33811;33812;33813	315;408;444;592	31;32;56;103;104;111;305;306;335;339;341;344;409;423;424;558;559;594;680;681;684
Q8WWM9	Q8WWM9	1	1	1	Cytoglobin	CYGB		1	1	1	1	0	1	0	0	1	0	0	1	0	12. Jan	12. Jan	12. Jan	21.404	190	190	6						1					0.0037736	17.178	0	0	0	0	0	0	0	0	0	0	0	0	0	0	0	0	0	0	0	0	0	0	0	0	0	0	0	0	0	0	0	0	0	0	0	0	0	0	0	0	0	0	0	0	0	0	0	0	0	0	0	0	0	0	0	0	0	0	0	0	0	0	0	0	0	0	0	0	0	0	0	0	0	0	0	0	0	0	0	0	0	0	0	0	0	0	0	0	0	0	0	0	0	0	0	0	0	0	0	0	0	0	0	0	0	0	0	0	0	0	0	0	0	0	0	0	0	0	0	0	0	12. Jan	0	0	0	0	0	0				4732	10429	TRUE	11956	39282	45888	45888		33814;33815		179;180
Q8WWN8;Q8WWN8-2	Q8WWN8;Q8WWN8-2	7;5	7;5	7;5	Arf-GAP with Rho-GAP domain, ANK repeat and PH domain-containing protein 3	ARAP3	;	2	7	7	7	5	1	4	5	1	4	5	1	4	05. Aug	05. Aug	05. Aug	169.84	1544	1544;1193	Mai 73	3	1			2				2	3	0	253.02	0	0	0	0	0	0	0	0	0	0	0	0	0	0	0	0	0	0	0	0	0	0	0	0	0	0	0	0	0	0	0	0	0	0	0	0	0	0	0	0	0	0	0	0	0	0	0	0	0	0	0	0	0	0	0	0	0	0	0	0	0	0	0	0	0	0	0	0	0	0	0	0	0	0	0	0	0	0	0	0	0	0	0	0	0	0	0	0	0	0	0	0	0	0	0	0	0	0	0	0	0	0	0	0	0	0	0	0	0	0	0	0	0	0	0	0	0	0	0	0	04. Jun	0.6	4	0	0	0	0	0				4733	10990;10991;29659;35126;37848;37849;38343	True;True;True;True;True;True;True	12583;12584;34387;40869;44140;44141;44750	40988;40989;113730;138766;138767;150398;150399;150400;150401;152801;152802	47856;47857;132570;161535;161536;174811;174812;174813;174814;177630;177631	47856;47857;132570;161536;174812;174814;177631		19085;19086;19087;19088;19089;19090;33816		1337;1348;1444;1471;1473;1474;1480
Q8WWQ0	Q8WWQ0	14	14	14	PH-interacting protein	PHIP		1	14	14	14	10	10	12	10	10	12	10	10	12	6	6	6	206.69	1821	1821	1935-07-01	5	1	1	3		3		5	22	6	0	44.748	0	0	0	0	0	0	0	0	0	0	0	0	0	0	0	0	0	0	0	0	0	0	0	0	0	0	0	0	0	0	0	0	0	0	0	0	0	0	0	0	0	0	0	0	0	0	0	0	0	0	0	0	0	0	0	0	0	0	0	0	0	0	0	0	0	0	0	0	0	0	0	0	0	0	0	0	0	0	0	0	0	0	0	0	0	0	0	0	0	0	0	0	0	0	0	0	0	0	0	0	0	0	0	0	0	0	0	0	0	0	0	0	0	0	0	0	0	0	0	0	03. Aug	03. Aug	04. Jan	0	0	0	0	0				4734	3297;3298;6201;6202;22496;22497;25379;33614;34191;40181;40702;44157;44271;44272	True;True;True;True;True;True;True;True;True;True;True;True;True;True	3825;3826;7143;7144;25903;25904;25905;29398;39109;39791;46897;47506;51536;51673;51674	13348;13349;13350;13351;13352;13353;24332;24333;24334;24335;24336;24337;24338;24339;85080;85081;85082;85083;85084;85085;85086;85087;85088;85089;85090;85091;96034;96035;96036;96037;96038;132259;132260;134798;160682;160683;162792;176725;177173;177174;177175;177176;177177;177178;177179;177180	15742;15743;15744;15745;15746;15747;28748;28749;28750;28751;28752;28753;28754;28755;99562;99563;99564;99565;99566;99567;99568;99569;99570;99571;99572;99573;112288;112289;112290;112291;112292;153855;153856;156970;186630;186631;189052;205437;205942;205943;205944;205945;205946;205947;205948;205949	15744;15745;28748;28753;99566;99571;112291;153856;156970;186631;189052;205437;205943;205945		19091;19092;19093;19094;19095;19096;19097;19098;19099;19100;19101;19102;33817		671;674;676;692;911;1281;1283;1315;1479;1480;1500;1501;1502
Q8WWW8;Q8WWW8-3;Q8WWW8-2	Q8WWW8;Q8WWW8-3;Q8WWW8-2	3;3;3	3;3;3	3;3;3	GRB2-associated-binding protein 3	GAB3	;;	3	3	3	3	2	3	2	2	3	2	2	3	2	6	6	6	65.588	586	586;548;587	Mai 89	4								1	4	0	71.683	0	0	0	0	0	0	0	0	0	0	0	0	0	0	0	0	0	0	0	0	0	0	0	0	0	0	0	0	0	0	0	0	0	0	0	0	0	0	0	0	0	0	0	0	0	0	0	0	0	0	0	0	0	0	0	0	0	0	0	0	0	0	0	0	0	0	0	0	0	0	0	0	0	0	0	0	0	0	0	0	0	0	0	0	0	0	0	0	0	0	0	0	0	0	0	0	0	0	0	0	0	0	0	0	0	0	0	0	0	0	0	0	0	0	0	0	0	0	0	0	03. Apr	6	03. Apr	0	0	0	0	0				4735	29788;30212;41911	True;True;True	34539;34540;35031;48935	114299;114300;114301;114302;116231;116232;116233;116234;167834	133233;133234;133235;133236;135440;135441;135442;135443;195030	133235;135440;195030	3100	19103;19104;19105	351	344;371;482
Q8WWY3	Q8WWY3	5	5	5	U4/U6 small nuclear ribonucleoprotein Prp31	PRPF31		1	5	5	5	5	5	4	5	5	4	5	5	4	08. Feb	08. Feb	08. Feb	55.455	499	499	1985-06-01	8					3		9	2	11	0	291.21	0	0	0	0	0	0	0	0	0	0	0	0	0	0	0	0	0	0	0	0	0	0	0	0	0	0	0	0	0	0	0	0	0	0	0	0	0	0	0	0	0	0	0	0	0	0	0	0	0	0	0	0	0	0	0	0	0	0	0	0	0	0	0	0	0	0	0	0	0	0	0	0	0	0	0	0	0	0	0	0	0	0	0	0	0	0	0	0	0	0	0	0	0	0	0	0	0	0	0	0	0	0	0	0	0	0	0	0	0	0	0	0	0	0	0	0	0	0	0	0	08. Feb	08. Feb	8	0	0	0	0	0				4736	28168;28169;28170;37620;37621	True;True;True;True;True	32643;32644;32645;43866;43867;43868;43869	106744;106745;106746;106747;106748;106749;106750;106751;106752;106753;106754;106755;106756;106757;106758;149438;149439;149440;149441;149442;149443;149444;149445;149446;149447;149448;149449;149450;149451;149452;149453;149454;149455	124539;124540;124541;124542;124543;124544;124545;124546;124547;124548;124549;124550;124551;124552;124553;173733;173734;173735;173736;173737;173738;173739;173740;173741;173742;173743;173744;173745;173746;173747;173748;173749;173750	124541;124542;124551;173743;173747		19106;19107;19108;19109;33818;33819		432;439;440;450;451;455
Q8WX92	Q8WX92	1	1	1	Negative elongation factor B	NELFB		1	1	1	1	1	1	1	1	1	1	1	1	1	04. Mai	04. Mai	04. Mai	65.697	580	580	10										4	0	117.21	0	0	0	0	0	0	0	0	0	0	0	0	0	0	0	0	0	0	0	0	0	0	0	0	0	0	0	0	0	0	0	0	0	0	0	0	0	0	0	0	0	0	0	0	0	0	0	0	0	0	0	0	0	0	0	0	0	0	0	0	0	0	0	0	0	0	0	0	0	0	0	0	0	0	0	0	0	0	0	0	0	0	0	0	0	0	0	0	0	0	0	0	0	0	0	0	0	0	0	0	0	0	0	0	0	0	0	0	0	0	0	0	0	0	0	0	0	0	0	0	04. Mai	04. Mai	04. Mai	0	0	0	0	0				4737	18596	TRUE	21403	70411;70412;70413;70414	82027;82028;82029;82030	82030		19110;33820		557;564
Q8WX93;Q8WX93-3;Q8WX93-4;Q8WX93-8;Q8WX93-5;Q8WX93-2;Q8WX93-9;Q8WX93-7;Q8WX93-6	Q8WX93;Q8WX93-3;Q8WX93-4;Q8WX93-8;Q8WX93-5;Q8WX93-2;Q8WX93-9	33;33;30;28;28;23;19;14;2	33;33;30;28;28;23;19;14;2	33;33;30;28;28;23;19;14;2	Palladin	PALLD	;;;;;;	9	33	33	33	27	29	26	27	29	26	27	29	26	27. Sep	27. Sep	27. Sep	150.56	1383	1383;1001;672;777;1159;1106;1123;385;533	05. Mai	58	24	12	37	38	32	24	8	29	32	0	323.31	850270	812650	930430	822930	787580	865970	890680	830540	3277.8	5692.3	802130	759310	938860	835140	806460	880690	878880	826720	26732	27920	59	59	59	59	59	59	59	59	18	20	261240	266330	323600	291210	307830	283740	306920	285150	2055.3	3850.3	190250	99257	131210	120880	112850	103040	99281	103540	318.52	138.94	398780	447060	475610	410840	366900	479190	484490	441850	903.98	1703.1	246660	249030	324850	293620	312020	290260	304850	283240	9819	11746	179040	92912	136840	120820	114750	106360	99323	102850	1706.4	1319.6	376420	417370	477170	420700	379690	484070	474710	440630	15207	14855	21	21	21	21	21	21	21	21	9	10	20	20	20	20	20	20	20	20	3	2	18	18	18	18	18	18	18	18	6	8	22. Aug	25. Jan	22. Jul	5053800000	990240000	491970000	3571600000	59				4738	192;5675;6179;6493;9506;13780;14538;14539;15660;15661;15662;19206;19861;19862;20154;20820;21105;21106;26701;26820;30062;30063;32549;32571;36389;36414;36539;36962;37264;42443;44750;44920;45484	True;True;True;True;True;True;True;True;True;True;True;True;True;True;True;True;True;True;True;True;True;True;True;True;True;True;True;True;True;True;True;True;True	222;6562;7116;7462;7463;10899;15776;15777;15778;16663;16664;17986;17987;17988;17989;17990;22107;22860;22861;23185;23186;23954;24283;24284;30923;30924;31074;31075;34860;34861;34862;37852;37853;37882;42390;42418;42562;42563;42564;43069;43070;43071;43445;43446;43447;49553;52228;52432;53075	787;788;22651;24254;24255;24256;24257;25308;25309;25310;25311;25312;25313;35969;51445;51446;51447;51448;51449;51450;51451;51452;51453;51454;51455;51456;51457;51458;51459;51460;51461;51462;51463;51464;51465;51466;51467;51468;51469;51470;51471;51472;51473;51474;51475;51476;51477;51478;51479;51480;51481;51482;51483;51484;51485;51486;51487;51488;51489;51490;51491;51492;51493;51494;51495;51496;51497;51498;51499;51500;51501;51502;51503;51504;51505;51506;51507;51508;51509;51510;51511;51512;51513;54320;54321;54322;54323;54324;54325;59290;59291;59292;59293;59294;59295;59296;59297;59298;59299;59300;59301;59302;59303;59304;59305;59306;59307;59308;59309;59310;59311;59312;59313;59314;59315;59316;59317;59318;59319;59320;59321;59322;59323;59324;59325;59326;59327;59328;59329;59330;72800;72801;72802;72803;75181;75182;75183;75184;75185;75186;75187;75188;75189;75190;75191;75192;75193;76153;76154;76155;76156;76157;76158;76159;76160;78629;79737;79738;79739;79740;79741;79742;79743;79744;100775;100776;100777;100778;100779;100780;100781;100782;100783;100784;100785;100786;100787;100788;100789;100790;100791;100792;100793;100794;101321;101322;115568;115569;115570;115571;115572;115573;115574;115575;115576;115577;115578;127878;127879;127880;127881;127882;127883;127884;127885;127886;127887;127888;127889;127890;127891;127892;127893;127894;127895;128022;144016;144017;144018;144100;144101;144102;144103;144104;144105;144106;144107;144108;144109;144110;144111;144610;144611;144612;144613;144614;144615;144616;144617;144618;144619;146411;146412;146413;146414;146415;146416;146417;146418;146419;146420;146421;146422;146423;146424;146425;147862;147863;147864;147865;147866;147867;147868;147869;147870;147871;147872;147873;147874;147875;147876;147877;147878;147879;147880;147881;147882;147883;147884;170008;179049;179050;179051;179052;179053;179054;179752;179753;179754;181788;181789;181790;181791;181792	903;904;26811;28659;28660;28661;28662;28663;29876;29877;29878;29879;29880;29881;29882;41984;60080;60081;60082;60083;60084;60085;60086;60087;60088;60089;60090;60091;60092;60093;60094;60095;60096;60097;60098;60099;60100;60101;60102;60103;60104;60105;60106;60107;60108;60109;60110;60111;60112;60113;60114;60115;60116;60117;60118;60119;60120;60121;60122;60123;60124;60125;60126;60127;60128;60129;60130;60131;60132;60133;60134;60135;60136;60137;60138;60139;60140;60141;60142;60143;60144;60145;60146;60147;60148;60149;60150;60151;60152;60153;60154;60155;60156;60157;60158;60159;60160;60161;60162;60163;60164;60165;60166;60167;60168;60169;60170;60171;60172;63269;63270;63271;63272;63273;63274;68991;68992;68993;68994;68995;68996;68997;68998;68999;69000;69001;69002;69003;69004;69005;69006;69007;69008;69009;69010;69011;69012;69013;69014;69015;69016;69017;69018;69019;69020;69021;69022;69023;69024;69025;69026;69027;69028;69029;69030;69031;69032;69033;69034;69035;69036;69037;69038;69039;69040;69041;69042;69043;69044;69045;69046;69047;69048;69049;69050;69051;69052;69053;69054;69055;69056;69057;69058;69059;69060;69061;69062;69063;69064;69065;69066;69067;69068;69069;69070;69071;69072;69073;69074;69075;69076;69077;69078;69079;69080;69081;69082;84745;84746;84747;84748;87552;87553;87554;87555;87556;87557;87558;87559;87560;87561;87562;87563;87564;87565;87566;88691;88692;88693;88694;88695;88696;88697;88698;88699;88700;91713;93162;93163;93164;93165;93166;93167;93168;93169;117689;117690;117691;117692;117693;117694;117695;117696;117697;117698;117699;117700;117701;117702;117703;117704;117705;117706;117707;117708;117709;117710;118301;118302;134684;134685;134686;134687;134688;134689;134690;134691;134692;134693;134694;134695;134696;134697;134698;148696;148697;148698;148699;148700;148701;148702;148703;148704;148705;148706;148707;148708;148709;148710;148711;148712;148713;148857;167572;167573;167574;167670;167671;167672;167673;167674;167675;167676;167677;167678;167679;167680;167681;168288;168289;168290;168291;168292;168293;168294;168295;168296;168297;168298;168299;168300;170337;170338;170339;170340;170341;170342;170343;170344;170345;170346;170347;170348;170349;170350;170351;170352;170353;170354;170355;171962;171963;171964;171965;171966;171967;171968;171969;171970;171971;171972;171973;171974;171975;171976;171977;171978;171979;171980;171981;171982;171983;171984;171985;171986;171987;171988;171989;171990;171991;197560;208097;208098;208099;208100;208101;208102;208103;208915;208916;208917;211245;211246;211247;211248;211249	904;26811;28660;29882;41984;60093;63269;63273;69000;69008;69079;84746;87558;87566;88693;91713;93162;93169;117699;118301;134694;134698;148704;148857;167572;167678;168299;170345;171974;197560;208102;208915;211247	3101;3102;3103;3104;3105	19111;19112;19113;19114;19115;19116;19117;19118;19119;19120;19121;19122;19123;19124;19125;19126;19127;19128;19129;19130;19131;19132;19133;19134;19135;19136;19137;33821;33822;33823;33824	723;765;999;1005;1076	484;688;719;725;726;728;754;755;757;758;759;760;763;766;877;893;900;954;963;1042;1101;1104;1106;1116;1118;1121;1179;1333;1335;1336;1344
Q8WXA3;Q8WXA3-3;Q8WXA3-1;Q8WXA3-4;Q8WXA3-5	Q8WXA3;Q8WXA3-3;Q8WXA3-1	3;3;3;1;1	3;3;3;1;1	3;3;3;1;1	RUN and FYVE domain-containing protein 2	RUFY2	;;	5	3	3	3	3	1	1	3	1	1	3	1	1	07. Jun	07. Jun	07. Jun	70.009	606	606;641;655;403;379	06. Apr			1				3	1			0	30.919	59709	50094	63702	87145	60920	61624	63443	84119	130.35	274.94	56319	47109	64471	85331	61796	65128	62866	82368	2448.1	2981	2	2	2	2	2	2	2	2	2	1	59709	50094	63702	87145	60920	61624	63443	84119	130.35	274.94	0	0	0	0	0	0	0	0	0	0	0	0	0	0	0	0	0	0	0	0	56319	47109	64471	85331	61796	65128	62866	82368	2448.1	2981	0	0	0	0	0	0	0	0	0	0	0	0	0	0	0	0	0	0	0	0	2	2	2	2	2	2	2	2	2	1	0	0	0	0	0	0	0	0	0	0	0	0	0	0	0	0	0	0	0	0	07. Jun	04. Jan	04. Jan	20987000	20987000	0	0	2				4739	3184;24335;24466	True;True;True	3689;28183;28331	12815;92144;92145;92146;92658	15137;107958;107959;107960;108542	15137;107960;108542	3106	19138;19139	411	582;583
Q8WXA9;Q8WXA9-2	Q8WXA9;Q8WXA9-2	8;8	8;8	8;8	Splicing regulatory glutamine/lysine-rich protein 1	SREK1	;	2	8	8	8	6	5	5	6	5	5	6	5	5	13. Aug	13. Aug	13. Aug	59.38	508	508;624	Mai 59	2			1	9	7	6	2			0	140.44	0	0	0	0	0	0	0	0	0	0	0	0	0	0	0	0	0	0	0	0	0	0	0	0	0	0	0	0	0	0	0	0	0	0	0	0	0	0	0	0	0	0	0	0	0	0	0	0	0	0	0	0	0	0	0	0	0	0	0	0	0	0	0	0	0	0	0	0	0	0	0	0	0	0	0	0	0	0	0	0	0	0	0	0	0	0	0	0	0	0	0	0	0	0	0	0	0	0	0	0	0	0	0	0	0	0	0	0	0	0	0	0	0	0	0	0	0	0	0	0	10. Feb	11	09. Jan	0	0	0	0	0				4740	7865;7866;7867;9899;16739;18967;31480;37765	True;True;True;True;True;True;True;True	9030;9031;9032;11354;19207;21830;36586;44040	30408;30409;30410;30411;30412;30413;30414;30415;37386;37387;37388;37389;37390;37391;37392;37393;37394;63101;71918;71919;122678;150005;150006;150007;150008;150009;150010	35756;35757;35758;35759;35760;35761;35762;35763;43631;43632;43633;43634;43635;43636;43637;43638;43639;73452;83738;83739;142665;174347;174348;174349;174350;174351;174352	35756;35760;35763;43633;73452;83739;142665;174351		19140;19141;19142;19143;19144;19145;19146;19147		171;174;181;184;435;441;442;502
Q8WXC6	Q8WXC6	1	1	1	Myeloma-overexpressed gene 2 protein	MYEOV2		1	1	1	1	1	1	1	1	1	1	1	1	1	35.1	35.1	35.1	62.107	57	57	Mai 71					2	5					0	41.879	134710	123800	139410	142140	139270	134060	155670	145610	611.37	1496.1	127040	115820	141430	142790	141200	137710	153690	144040	4817.3	4595.7	10	10	10	10	10	10	10	10	2	4	2846.2	2793.7	3147.9	3540	2112.6	3780.1	3767.4	2730.6	0	0	3139	1342.9	3326.6	2752.3	1696.7	1882	3118.1	2679.3	0	0	128730	119670	132930	135850	135460	128400	148780	140200	611.37	1496.1	2685.2	2616.2	3166.8	3542	2232.5	3817.6	3651.7	2768.6	0	0	2960.7	1266.4	3347.3	2676.5	1838.8	1997.6	3019.5	2619.3	0	0	121390	111930	134910	136570	137130	131900	147020	138650	4817.3	4595.7	1	1	1	1	1	1	1	1	0	0	1	1	1	1	1	1	1	1	0	0	8	8	8	8	8	8	8	8	2	4	35.1	35.1	35.1	635260000	7450000	25291000	602520000	11				4741	4545	TRUE	5292	18731;18732;18733;18734;18735;18736;18737	22173;22174;22175;22176;22177;22178;22179;22180;22181;22182;22183	22179
Q8WXD5	Q8WXD5	1	1	1	Gem-associated protein 6	GEMIN6		1	1	1	1	1	0	1	1	0	1	1	0	1	06. Jun	06. Jun	06. Jun	18.824	167	167	2		2									0.00046824	23.143	0	0	0	0	0	0	0	0	0	0	0	0	0	0	0	0	0	0	0	0	0	0	0	0	0	0	0	0	0	0	0	0	0	0	0	0	0	0	0	0	0	0	0	0	0	0	0	0	0	0	0	0	0	0	0	0	0	0	0	0	0	0	0	0	0	0	0	0	0	0	0	0	0	0	0	0	0	0	0	0	0	0	0	0	0	0	0	0	0	0	0	0	0	0	0	0	0	0	0	0	0	0	0	0	0	0	0	0	0	0	0	0	0	0	0	0	0	0	0	0	06. Jun	0	06. Jun	0	0	0	0	0				4742	4799	TRUE	5589	19674;19675	23256;23257	23256		19148		95
Q8WXE0;Q8WXE0-2	Q8WXE0;Q8WXE0-2	8;7	8;7	8;7	Caskin-2	CASKIN2	;	2	8	8	8	7	7	6	7	7	6	7	7	6	13. Jan	13. Jan	13. Jan	126.78	1202	1202;1120	05. Aug	2	2	6	8	8	4		1		6	0	323.31	0	0	0	0	0	0	0	0	0	0	0	0	0	0	0	0	0	0	0	0	0	0	0	0	0	0	0	0	0	0	0	0	0	0	0	0	0	0	0	0	0	0	0	0	0	0	0	0	0	0	0	0	0	0	0	0	0	0	0	0	0	0	0	0	0	0	0	0	0	0	0	0	0	0	0	0	0	0	0	0	0	0	0	0	0	0	0	0	0	0	0	0	0	0	0	0	0	0	0	0	0	0	0	0	0	0	0	0	0	0	0	0	0	0	0	0	0	0	0	0	13. Jan	10. Sep	10. Feb	0	0	0	0	0				4743	21315;32536;34529;36777;37023;40796;42079;43640	True;True;True;True;True;True;True;True	24518;24519;37831;37832;40193;42842;43144;47615;49126;50950;50951	80388;80389;80390;80391;80392;127773;127774;127775;127776;136364;136365;136366;136367;136368;145554;145555;145556;146655;163161;163162;168475;168476;168477;174850;174851;174852;174853;174854;174855;174856;174857;174858;174859;174860;174861;174862;174863	93897;93898;93899;93900;93901;148576;148577;148578;148579;158706;158707;158708;158709;158710;169318;169319;169320;169321;169322;169323;169324;170608;189480;189481;195745;195746;195747;203318;203319;203320;203321;203322;203323;203324;203325;203326;203327;203328;203329;203330;203331	93900;148579;158709;169322;170608;189481;195747;203328	3107	19149;19150;19151;19152;19153;19154;19155;19156;19157;19158;19159;33825;33826	680	36;37;396;403;406;695;705;708;800;841;842;844;858
Q8WXE1;Q8WXE1-2;Q8WXE1-5;Q8WXE1-3	Q8WXE1;Q8WXE1-2;Q8WXE1-5;Q8WXE1-3	4;4;4;4	4;4;4;4	4;4;4;4	ATR-interacting protein	ATRIP	;;;	4	4	4	4	2	3	2	2	3	2	2	3	2	05. Aug	05. Aug	05. Aug	85.837	791	791;764;664;698	08. Aug		1				1	2		5	3	0	17.176	5461.5	5108.6	5399.8	6370.9	6733.9	5321.7	5796	5306.5	189.09	0	5149	4783.3	5512.1	6356.9	6711.6	5500.2	5809.3	5273.4	393.37	0	1	1	1	1	1	1	1	1	1	0	5461.5	5108.6	5399.8	6370.9	6733.9	5321.7	5796	5306.5	189.09	0	0	0	0	0	0	0	0	0	0	0	0	0	0	0	0	0	0	0	0	0	5149	4783.3	5512.1	6356.9	6711.6	5500.2	5809.3	5273.4	393.37	0	0	0	0	0	0	0	0	0	0	0	0	0	0	0	0	0	0	0	0	0	1	1	1	1	1	1	1	1	1	0	0	0	0	0	0	0	0	0	0	0	0	0	0	0	0	0	0	0	0	0	02. Sep	05. Aug	03. Mai	38068000	38068000	0	0	1				4744	18485;19302;22194;35755	True;True;True;True	21275;22213;25544;41599	69950;73123;73124;73125;73126;73127;73128;73129;73130;83734;141337;141338	81521;81522;81523;81524;85162;85163;85164;85165;85166;85167;85168;85169;97852;164562;164563	81524;85167;97852;164563	3108	19160;19161;33827	522	224;239;523
Q8WXF0	Q8WXF0	4	3	3	Serine/arginine-rich splicing factor 12	SRSF12		1	4	3	3	3	1	3	2	0	2	2	0	2	15. Mrz	11. Jan	11. Jan	30.512	261	261	4	1			2			1				0	46.813	0	0	0	0	0	0	0	0	0	0	0	0	0	0	0	0	0	0	0	0	0	0	0	0	0	0	0	0	0	0	0	0	0	0	0	0	0	0	0	0	0	0	0	0	0	0	0	0	0	0	0	0	0	0	0	0	0	0	0	0	0	0	0	0	0	0	0	0	0	0	0	0	0	0	0	0	0	0	0	0	0	0	0	0	0	0	0	0	0	0	0	0	0	0	0	0	0	0	0	0	0	0	0	0	0	0	0	0	0	0	0	0	0	0	0	0	0	0	0	0	10	04. Feb	12. Jun	0	0	0	0	0				4745	15291;26938;31336;33156	True;False;True;True	17543;31215;36405;38583	57475;101936;101937;101938;121977;130565;130566	66784;119071;119072;119073;141900;151968;151969	66784;119073;141900;151969		19162;19163;19164		140;217;223
Q8WXF1;Q8WXF1-2	Q8WXF1;Q8WXF1-2	8;8	7;7	7;7	Paraspeckle component 1	PSPC1	;	2	8	7	7	7	1	6	6	1	6	6	1	6	20. Jul	19. Mrz	19. Mrz	58.743	523	523;393	1993-04-01	3	3					5	2	1		0	323.31	948580	872180	990160	915880	783960	855530	872350	962980	7595.8	8684.5	894600	815210	1001100	925390	805900	880290	861600	950850	38638	41713	14	14	14	14	14	14	14	14	10	11	285900	286740	332600	319590	316900	300000	290130	327890	2407.8	3533	267700	186300	221510	207390	166210	190920	185340	188530	1882.3	2844.5	394980	399150	436050	388890	300850	364610	396880	446560	3305.7	2307	269820	268160	334980	321650	320560	308320	289600	324270	12881	14823	252140	174230	227320	208680	171500	195940	183040	187500	8590	9364.3	372640	372820	438830	395060	313840	376020	388960	439080	17167	17526	7	7	7	7	7	7	7	7	4	5	1	1	1	1	1	1	1	1	1	1	6	6	6	6	6	6	6	6	5	5	18. Feb	03. Jan	18. Sep	959510000	305540000	90632000	563340000	14				4746	2299;4728;4729;5010;20345;25096;30749;45724	True;True;True;True;True;True;False;True	2669;5507;5508;5823;23402;29060;35713;53341	9375;9376;19439;19440;19441;20413;20414;76752;76753;76754;94927;94928;94929;118965;182625	11164;11165;22984;22985;22986;24161;24162;89380;89381;89382;111059;111060;111061;138435;212287	11165;22985;22986;24162;89382;111059;138435;212287
Q8WXF7;Q8WXF7-2	Q8WXF7;Q8WXF7-2	2;2	2;2	2;2	Atlastin-1	ATL1	;	2	2	2	2	2	2	2	2	2	2	2	2	2	04. Mai	04. Mai	04. Mai	63.543	558	558;553	6					3	6	3				0	62.73	0	0	0	0	0	0	0	0	0	0	0	0	0	0	0	0	0	0	0	0	0	0	0	0	0	0	0	0	0	0	0	0	0	0	0	0	0	0	0	0	0	0	0	0	0	0	0	0	0	0	0	0	0	0	0	0	0	0	0	0	0	0	0	0	0	0	0	0	0	0	0	0	0	0	0	0	0	0	0	0	0	0	0	0	0	0	0	0	0	0	0	0	0	0	0	0	0	0	0	0	0	0	0	0	0	0	0	0	0	0	0	0	0	0	0	0	0	0	0	0	04. Mai	04. Mai	04. Mai	0	0	0	0	0				4747	6987;42737	True;True	8032;49898	27200;27201;27202;27203;27204;27205;27206;27207;27208;171301;171302;171303	32103;32104;32105;32106;32107;32108;32109;32110;32111;32112;199189;199190;199191	32110;199191		19165;19166;19167		10;22;23
Q8WXG6;Q8WXG6-3;Q8WXG6-2;Q8WXG6-6;Q8WXG6-8;Q8WXG6-5;Q8WXG6-4;Q8WXG6-7	Q8WXG6;Q8WXG6-3;Q8WXG6-2;Q8WXG6-6;Q8WXG6-8;Q8WXG6-5;Q8WXG6-4;Q8WXG6-7	8;8;8;8;8;8;8;8	8;8;8;8;8;8;8;8	8;8;8;8;8;8;8;8	MAP kinase-activating death domain protein	MADD	;;;;;;;	8	8	8	8	4	3	7	4	3	7	4	3	7	05. Jul	05. Jul	05. Jul	183.3	1647	1647;1587;1608;1479;1541;1545;1565;1581	Mai 55		4			6	5	4	1	2		0	323.31	74209	84728	78495	62348	62698	72651	79248	68833	1742.4	1547.8	69992	78971	79309	65078	64646	73442	77828	68587	4244.4	3772.8	4	4	4	4	4	4	4	4	3	2	19997	23081	22241	18916	24809	22949	22841	21897	310.99	600.53	0	0	0	0	0	0	0	0	0	0	54212	61647	56254	43432	37889	49702	56407	46936	1431.4	947.3	18867	21528	22506	19567	24891	23154	22793	21811	807.65	1276	0	0	0	0	0	0	0	0	0	0	51125	57443	56804	45512	39755	50288	55036	46777	3436.7	2496.7	2	2	2	2	2	2	2	2	1	1	0	0	0	0	0	0	0	0	0	0	2	2	2	2	2	2	2	2	2	1	03. Mrz	03. Mrz	05. Jul	157880000	60304000	0	97579000	4				4748	7681;14328;19389;19390;19474;21255;21256;31451	True;True;True;True;True;True;True;True	8819;16414;22320;22321;22411;24448;24449;36552	29798;29799;53599;53600;53601;53602;73458;73459;73460;73461;73462;73463;73464;73465;73722;73723;80172;80173;80174;80175;122526;122527	35109;35110;62487;62488;62489;62490;62491;62492;62493;62494;62495;85538;85539;85540;85541;85542;85543;85544;85545;85842;85843;93638;93639;93640;93641;142499;142500;142501	35110;62493;85538;85545;85843;93638;93641;142500		19168;19169;19170;19171;19172		813;1059;1239;1241;1270
Q8WXH0;Q8WXH0-2;Q8WXH0-7;Q8WXH0-12;Q8WXH0-5;Q8WXH0-10;Q8WXH0-4;Q8WXH0-3;Q8WXH0-13	Q8WXH0;Q8WXH0-2	7;7;3;1;1;1;1;1;1	7;7;3;1;1;1;1;1;1	7;7;3;1;1;1;1;1;1	Nesprin-2	SYNE2	;	9	7	7	7	4	3	3	4	3	3	4	3	3	01. Apr	01. Apr	01. Apr	796.43	6885	6885;6907;3270;542;556;667;763;855;1035	03. Jan		2	7			1					0	60.255	57101	49670	79738	74934	47201	58758	54859	61833	0	16.656	53965	46615	79187	73948	49676	61103	54054	61264	932.86	1213.5	6	6	6	6	6	6	6	6	0	1	25223	26052	34947	36436	24747	32712	24886	31846	0	0	21960	13837	28489	24521	12845	14804	18349	19951	0	16.656	9918.5	9781.2	16302	13977	9609.8	11241	11624	10036	0	0	23836	24426	34775	36161	25576	33618	24700	31667	634.18	715.08	20742	13016	28334	23951	13972	15865	17920	19557	298.68	498.43	9387.6	9173.1	16078	13835	10128	11620	11434	10040	0	0	2	2	2	2	2	2	2	2	0	0	2	2	2	2	2	2	2	2	0	1	2	2	2	2	2	2	2	2	0	0	0.8	0.6	0.8	79981000	34621000	25500000	19860000	6				4749	2329;18876;21077;25050;29311;29499;38997	True;True;True;True;True;True;True	2703;21724;24251;29010;33974;34204;45538	9500;71490;79644;79645;79646;94804;112098;113075;113076;155764	11306;83238;93061;93062;93063;110917;130691;131853;131854;181012	11306;83238;93061;110917;130691;131853;181012	3109	19173;19174;19175;19176	766	1469;4108;4110;6392
Q8WXI2;Q8WXI2-5;Q8WXI2-4;Q8WXI2-2	Q8WXI2;Q8WXI2-5;Q8WXI2-4;Q8WXI2-2	2;2;2;2	2;2;2;2	2;2;2;2	Connector enhancer of kinase suppressor of ras 2	CNKSR2	;;;	4	2	2	2	1	1	1	1	1	1	1	1	1	02. Feb	02. Feb	02. Feb	117.53	1034	1034;1004;849;898	Mai 67					1	2					0	29.574	0	0	0	0	0	0	0	0	0	0	0	0	0	0	0	0	0	0	0	0	0	0	0	0	0	0	0	0	0	0	0	0	0	0	0	0	0	0	0	0	0	0	0	0	0	0	0	0	0	0	0	0	0	0	0	0	0	0	0	0	0	0	0	0	0	0	0	0	0	0	0	0	0	0	0	0	0	0	0	0	0	0	0	0	0	0	0	0	0	0	0	0	0	0	0	0	0	0	0	0	0	0	0	0	0	0	0	0	0	0	0	0	0	0	0	0	0	0	0	0	0.8	0.8	01. Mai	0	0	0	0	0				4750	13869;28151	True;True	15878;32624	51836;106655;106656	60527;124374;124375	60527;124374		19177;33828		390;809
Q8WXI7	Q8WXI7	2	2	2	Mucin-16	MUC16		1	2	2	2	0	0	2	0	0	2	0	0	2	0.2	0.2	0.2	1519.2	14507	14507	6		1								1	0.0075961	14.711	0	0	0	0	0	0	0	0	0	0	0	0	0	0	0	0	0	0	0	0	0	0	0	0	0	0	0	0	0	0	0	0	0	0	0	0	0	0	0	0	0	0	0	0	0	0	0	0	0	0	0	0	0	0	0	0	0	0	0	0	0	0	0	0	0	0	0	0	0	0	0	0	0	0	0	0	0	0	0	0	0	0	0	0	0	0	0	0	0	0	0	0	0	0	0	0	0	0	0	0	0	0	0	0	0	0	0	0	0	0	0	0	0	0	0	0	0	0	0	0	0	0	0.2	0	0	0	0	0				4751	3411;40420	True;True	3955;47173	13782;161590	16250;187701	16250;187701		19178;19179;19180;33829;33830;33831		987;988;990;991;993;995
Q8WXI9	Q8WXI9	10	10	9	Transcriptional repressor p66-beta	GATAD2B		1	10	10	9	5	7	10	5	7	10	4	6	9	14. Jul	14. Jul	14. Jul	65.26	593	593	06. Jun		3	4	4	1	6	7	13	1	6	0	323.31	175150	147340	172880	172090	155300	148980	153030	167770	269.03	44.689	165120	137860	175650	172480	157890	154090	152090	165630	5621.3	5709	3	3	3	3	3	3	3	3	2	1	41831	49844	55522	58862	54209	44519	46583	55660	248.53	0	75040	42615	55728	58120	51285	47336	44902	46825	20.499	44.689	58276	54884	61630	55107	49807	57124	61548	65286	0	0	39517	46642	55567	58853	54685	46658	46674	54697	1943.9	1884.4	70642	39943	57805	57682	51929	49005	44934	46559	1663.9	1710.7	54964	51277	62279	55945	51281	58422	60480	64370	2013.5	2113.9	1	1	1	1	1	1	1	1	1	0	1	1	1	1	1	1	1	1	1	1	1	1	1	1	1	1	1	1	0	0	13. Mrz	13. Aug	14. Jul	461130000	231850000	129060000	100230000	3				4752	2545;2546;13722;13723;21871;22786;22787;33485;38229;44947	True;True;True;True;True;True;True;True;True;True	2939;2940;15711;15712;15713;25166;26247;26248;38955;44619;52464;52465	10193;10194;10195;10196;10197;10198;51207;51208;51209;51210;82370;82371;82372;82373;82374;82375;86243;86244;86245;86246;86247;86248;131658;131659;152246;152247;152248;179856;179857;179858;179859;179860;179861;179862;179863;179864;179865;179866;179867;179868;179869;179870;179871;179872;179873	12079;12080;12081;12082;12083;12084;59820;59821;59822;59823;96163;96164;96165;96166;96167;96168;101036;101037;101038;101039;101040;101041;101042;153166;153167;176938;176939;176940;209036;209037;209038;209039;209040;209041;209042;209043;209044;209045;209046;209047;209048;209049;209050;209051;209052;209053	12080;12084;59821;59823;96167;101036;101042;153166;176939;209040	3110	19181;19182;19183;19184;19185;19186;19187;19188;19189;19190;19191;19192;33832;33833	342	120;122;129;134;135;138;139;140;333;334;338;340;343;486
Q8WXU2;Q8WXU2-3;Q8WXU2-2	Q8WXU2;Q8WXU2-3;Q8WXU2-2	1;1;1	1;1;1	1;1;1	Dyslexia susceptibility 1 candidate gene 1 protein	DYX1C1	;;	3	1	1	1	0	1	0	0	1	0	0	1	0	03. Jan	03. Jan	03. Jan	48.526	420	420;376;381	8								1			1	-2	6855.3	2993.2	4546.2	4821.9	2925.8	4240	2737.3	4092.3	0	0	6450.5	2811.7	4744.1	4750.9	3041.4	4362.6	2728.4	4073.7	0	0	1	1	1	1	1	1	1	1	0	0	0	0	0	0	0	0	0	0	0	0	6855.3	2993.2	4546.2	4821.9	2925.8	4240	2737.3	4092.3	0	0	0	0	0	0	0	0	0	0	0	0	0	0	0	0	0	0	0	0	0	0	6450.5	2811.7	4744.1	4750.9	3041.4	4362.6	2728.4	4073.7	0	0	0	0	0	0	0	0	0	0	0	0	0	0	0	0	0	0	0	0	0	0	1	1	1	1	1	1	1	1	0	0	0	0	0	0	0	0	0	0	0	0	0	03. Jan	0	2385500	0	2385500	0	1	+			4753	2745	TRUE	3188	11055	13094	13094	3111		273
Q8WXW3;Q8WXW3-2;Q8WXW3-4	Q8WXW3;Q8WXW3-2;Q8WXW3-4	1;1;1	1;1;1	1;1;1	Progesterone-induced-blocking factor 1	PIBF1	;;	3	1	1	1	0	1	1	0	1	1	0	1	1	01. Mrz	01. Mrz	01. Mrz	89.804	757	757;216;298	7							2				0.00015813	2.493	0	0	0	0	0	0	0	0	0	0	0	0	0	0	0	0	0	0	0	0	0	0	0	0	0	0	0	0	0	0	0	0	0	0	0	0	0	0	0	0	0	0	0	0	0	0	0	0	0	0	0	0	0	0	0	0	0	0	0	0	0	0	0	0	0	0	0	0	0	0	0	0	0	0	0	0	0	0	0	0	0	0	0	0	0	0	0	0	0	0	0	0	0	0	0	0	0	0	0	0	0	0	0	0	0	0	0	0	0	0	0	0	0	0	0	0	0	0	0	0	0	01. Mrz	01. Mrz	0	0	0	0	0				4754	15299	TRUE	17552	57515;57516	66850;66851	66851		19193		703
Q8WXX0;Q8WXX0-4	Q8WXX0;Q8WXX0-4	3;2	3;2	3;2	Dynein heavy chain 7, axonemal	DNAH7	;	2	3	3	3	2	1	2	2	1	2	2	1	2	0.9	0.9	0.9	461.15	4024	4024;501	1933-06-01			1		1		2	2			0.00031279	23.338	203610	153780	173480	185130	155770	154570	162300	199800	69.408	744.86	191800	143940	178000	185110	158590	160960	160800	195880	2281.8	3808.4	5	5	5	5	5	5	5	5	1	2	26569	23632	24377	29443	34238	26156	24117	26707	69.408	744.86	43278	21279	26575	28625	19970	24810	23115	28590	0	0	133760	108870	122520	127060	101560	103600	115070	144500	0	0	25038	22127	25057	29405	33826	26932	24495	26527	823.11	1644.3	40710	19941	27973	28454	20625	25676	22782	28171	747.69	413.66	126050	101870	124970	127250	104140	108350	113520	141180	711	1750.5	2	2	2	2	2	2	2	2	1	2	1	1	1	1	1	1	1	1	0	0	2	2	2	2	2	2	2	2	0	0	0.5	0.2	0.5	761570000	66562000	105920000	589080000	5				4755	24083;24523;30361	True;True;True	27876;28395;35241	91146;91147;91148;91149;92872;117169	106853;106854;106855;106856;108773;136469	106855;108773;136469	3112;3113		2039;2048
Q8WXX5	Q8WXX5	5	5	5	DnaJ homolog subfamily C member 9	DNAJC9		1	5	5	5	3	4	4	3	4	4	3	4	4	26. Feb	26. Feb	26. Feb	29.909	260	260	Mrz 77	5			3		3	2				0	307.16	528250	457950	573100	507770	417520	454810	498730	523720	8616.5	6257.5	498310	428260	577640	510860	432530	469590	491000	516660	25604	24444	12	12	12	12	12	12	12	12	8	11	133080	125910	193290	179070	165370	150750	182760	183170	3085.3	1594.1	175450	87089	128900	129910	107330	104740	99362	117180	1744.6	1735.9	219720	244940	250910	198790	144810	199310	216610	223360	3786.6	2927.5	125810	118080	192330	177400	169120	156580	180600	180250	9647.3	8011.1	165160	81721	133670	128310	109480	108870	99128	115820	4620.1	5750.2	207330	228460	251640	205140	153920	204140	211270	220590	11337	10683	4	4	4	4	4	4	4	4	3	4	4	4	4	4	4	4	4	4	2	3	4	4	4	4	4	4	4	4	3	4	19. Feb	25. Aug	19. Jun	1077700000	199510000	95643000	782540000	12				4756	4730;9208;13102;16983;18236	True;True;True;True;True	5509;10533;14983;19483;20984	19442;19443;19444;34793;34794;34795;34796;34797;48658;63971;63972;63973;69013	22987;22988;22989;40591;40592;40593;40594;40595;56718;74421;74422;74423;80360	22989;40594;56718;74421;80360		19194		109
Q8WXX7;Q8WXX7-5;Q8WXX7-2	Q8WXX7;Q8WXX7-5;Q8WXX7-2	6;6;6	6;6;6	6;6;6	Autism susceptibility gene 2 protein	AUTS2	;;	3	6	6	6	4	2	4	4	2	4	4	2	4	7	7	7	138.98	1259	1259;680;1235	04. Jan		4		4			1			1	0	48.722	0	0	0	0	0	0	0	0	0	0	0	0	0	0	0	0	0	0	0	0	0	0	0	0	0	0	0	0	0	0	0	0	0	0	0	0	0	0	0	0	0	0	0	0	0	0	0	0	0	0	0	0	0	0	0	0	0	0	0	0	0	0	0	0	0	0	0	0	0	0	0	0	0	0	0	0	0	0	0	0	0	0	0	0	0	0	0	0	0	0	0	0	0	0	0	0	0	0	0	0	0	0	0	0	0	0	0	0	0	0	0	0	0	0	0	0	0	0	0	0	06. Jan	02. Mai	03. Jul	0	0	0	0	0				4757	20712;27112;31998;41416;41533;44411	True;True;True;True;True;True	23837;31414;37216;48362;48500;51831	78221;78222;102554;125554;125555;125556;165723;165724;166218;177666	91215;91216;119746;146015;146016;146017;192500;192501;192502;192503;193061;193062;206499	91215;119746;146017;192500;193062;206499		19195;19196;19197;33834;33835;33836		799;941;956;1233;1237;1238
Q8WY36;Q8WY36-2;Q8WY36-3	Q8WY36;Q8WY36-2	16;16;4	16;16;4	16;16;4	HMG box transcription factor BBX	BBX	;	3	16	16	16	9	7	15	9	7	15	9	7	15	21. Aug	21. Aug	21. Aug	105.13	941	941;911;628	Mai 45	6	7	3	1		7	8	5	1	6	0	323.31	101390	93850	106600	100060	93681	95235	100980	97234	118.86	279.53	95621	87732	107860	101020	95584	97610	99872	96431	3137.9	2666.4	5	5	5	5	5	5	5	5	1	2	40308	42297	48220	47422	45610	44436	45796	46416	0	160.22	31164	19480	25807	19917	20826	19866	19958	18538	0	0	29914	32073	32573	32718	27245	30934	35227	32279	118.86	119.3	38049	39559	48489	47707	46254	45618	45462	45993	1414.3	1653.6	29352	18203	26502	20181	21303	20255	19863	18480	604.29	590.3	28220	29970	32873	33131	28027	31737	34547	31958	1119.4	422.59	2	2	2	2	2	2	2	2	0	1	1	1	1	1	1	1	1	1	0	0	2	2	2	2	2	2	2	2	1	1	17. Mrz	10	20. Aug	337130000	111060000	41736000	184340000	6				4758	4228;6653;13363;15988;17973;18776;19209;19666;20405;23090;26055;27073;30893;31556;38356;39491	True;True;True;True;True;True;True;True;True;True;True;True;True;True;True;True	4904;7631;15292;18367;20667;21608;22110;22634;23479;26584;30186;31364;35892;36674;44768;46099	17433;17434;17435;25818;49741;60657;67889;67890;67891;67892;67893;71124;71125;71126;71127;72808;74498;74499;76986;76987;87283;98578;102397;102398;102399;102400;102401;119708;119709;123077;123078;123079;152867;152868;157792;157793;157794;157795;157796;157797;157798;157799;157800;157801	20654;20655;20656;30430;58162;70657;79047;79048;79049;79050;79051;79052;82831;82832;82833;82834;84753;86748;86749;89660;89661;102220;115220;119576;119577;119578;119579;119580;139271;139272;143110;143111;143112;177702;177703;183317;183318;183319;183320;183321;183322;183323;183324;183325;183326	20655;30430;58162;70657;79050;82833;84753;86748;89660;102220;115220;119578;139272;143112;177703;183325	3114;3115	19198;19199;19200;19201;19202;19203;19204;19205;19206;19207;19208;19209;19210;19211;19212;19213;19214;19215;33837	890;908	183;243;252;478;479;481;485;514;608;642;643;648;649;659;704;844;885;886;887
Q8WY91	Q8WY91	1	1	1	THAP domain-containing protein 4	THAP4		1	1	1	1	0	1	0	0	1	0	0	1	0	02. Mrz	02. Mrz	02. Mrz	62.889	577	577	2		1									0	4.922	0	0	0	0	0	0	0	0	0	0	0	0	0	0	0	0	0	0	0	0	0	0	0	0	0	0	0	0	0	0	0	0	0	0	0	0	0	0	0	0	0	0	0	0	0	0	0	0	0	0	0	0	0	0	0	0	0	0	0	0	0	0	0	0	0	0	0	0	0	0	0	0	0	0	0	0	0	0	0	0	0	0	0	0	0	0	0	0	0	0	0	0	0	0	0	0	0	0	0	0	0	0	0	0	0	0	0	0	0	0	0	0	0	0	0	0	0	0	0	0	0	02. Mrz	0	0	0	0	0	0				4759	11050	TRUE	12652	41240	48126	48126		19216;19217		237;239
Q8WYA0;Q8WYA0-3	Q8WYA0;Q8WYA0-3	2;1	2;1	2;1	Intraflagellar transport protein 81 homolog	IFT81	;	2	2	2	2	2	1	2	2	1	2	2	1	2	03. Mrz	03. Mrz	03. Mrz	79.745	676	676;431	05. Jun				3				2			0	72.716	71510	78612	78176	62784	61504	70208	73809	59831	1408.7	893.92	67460	73312	78824	64996	63383	70956	72651	59998	4052.2	2795.4	3	3	3	3	3	3	3	3	3	2	10391	13336	11215	12445	12646	10545	11174	9848.5	160.78	84.401	14396	8176.2	10028	6629.5	7360	6525	5310.8	4718.8	87.042	0	46722	57099	56933	43710	41497	53138	57324	45264	1160.9	809.52	9801.8	12452	11370	12666	12670	10870	11178	9826.7	563.2	429.51	13549	7625.8	10432	6839.9	7535.5	6622.4	5385.9	4785.6	277.85	0	44110	53234	57022	45491	43177	53464	56087	45385	3211.1	2365.9	1	1	1	1	1	1	1	1	1	1	1	1	1	1	1	1	1	1	1	0	1	1	1	1	1	1	1	1	1	1	03. Mrz	01. Jun	03. Mrz	67823000	12377000	5489300	49957000	3				4760	19489;46030	True;True	22427;53689	73779;73780;183740;183741;183742	85903;85904;213507;213508;213509	85904;213509		19218		371
Q8WYA1-9;Q8WYA1-6;Q8WYA1-4;Q8WYA1-3	Q8WYA1-9;Q8WYA1-6;Q8WYA1-4;Q8WYA1-3	1;1;1;1	1;1;1;1	1;1;1;1			;;;	4	1	1	1	0	1	0	0	1	0	0	1	0	03. Jan	03. Jan	03. Jan	60.389	540	540;551;588;599	4				1							0.0027372	18.572	0	0	0	0	0	0	0	0	0	0	0	0	0	0	0	0	0	0	0	0	0	0	0	0	0	0	0	0	0	0	0	0	0	0	0	0	0	0	0	0	0	0	0	0	0	0	0	0	0	0	0	0	0	0	0	0	0	0	0	0	0	0	0	0	0	0	0	0	0	0	0	0	0	0	0	0	0	0	0	0	0	0	0	0	0	0	0	0	0	0	0	0	0	0	0	0	0	0	0	0	0	0	0	0	0	0	0	0	0	0	0	0	0	0	0	0	0	0	0	0	0	03. Jan	0	0	0	0	0	0				4761	18101	TRUE	20816	68483	79794	79794		19219		71
Q8WYA6;Q8WYA6-4;Q8WYA6-3;Q8WYA6-2	Q8WYA6;Q8WYA6-4;Q8WYA6-3;Q8WYA6-2	9;8;5;5	9;8;5;5	9;8;5;5	Beta-catenin-like protein 1	CTNNBL1	;;;	4	9	9	9	5	5	6	5	5	6	5	5	6	19	19	19	65.173	563	563;536;311;376	Mai 48	1	2	4	3	1	7	3			4	0	323.31	362330	369350	433870	386600	394360	390770	457130	398500	3769.2	2826.6	342030	345210	436030	391170	402340	398990	450600	395360	18917	15025	14	14	14	14	14	14	14	14	6	4	79117	82379	92553	84469	94126	90616	88871	85976	567.72	769.74	67453	59485	80793	46547	78423	50209	89132	50330	770.23	48.344	215760	227480	260520	255580	221810	249940	279130	262190	2431.2	2052.1	74671	76981	93270	85674	94937	92027	88538	85636	2947.7	2962.1	63673	55466	81265	48246	79668	51046	87941	49947	3520.6	1085	203680	212760	261500	257250	227740	255920	274120	259780	12449	10978	5	5	5	5	5	5	5	5	1	1	5	5	5	5	5	5	5	5	2	1	4	4	4	4	4	4	4	4	3	2	13. Sep	14	13. Jan	2027600000	327340000	299360000	1400900000	14				4762	5762;10534;11592;21224;29308;30071;40686;40687;46072	True;True;True;True;True;True;True;True;True	6656;12069;12070;13274;24413;33971;34870;47488;47489;47490;53737	22957;22958;39571;39572;39573;39574;39575;39576;39577;39578;43077;43078;80087;80088;112094;112095;115604;115605;115606;115607;115608;162729;162730;162731;183904	27200;27201;46203;46204;46205;46206;46207;46208;46209;46210;46211;46212;50161;50162;93549;93550;130687;130688;134725;134726;134727;134728;134729;188983;188984;188985;213699	27200;46211;50161;93549;130688;134725;188984;188985;213699	3116	19220;19221	387	389;545
Q8WYB5;Q8WYB5-3;Q8WYB5-2	Q8WYB5;Q8WYB5-3;Q8WYB5-2	3;3;3	3;3;3	3;3;3	Histone acetyltransferase KAT6B	KAT6B	;;	3	3	3	3	2	2	2	2	2	2	2	2	2	2	2	2	231.38	2073	2073;1781;1890	06. Nov				2	2		4		1		0	68.669	0	0	0	0	0	0	0	0	0	0	0	0	0	0	0	0	0	0	0	0	0	0	0	0	0	0	0	0	0	0	0	0	0	0	0	0	0	0	0	0	0	0	0	0	0	0	0	0	0	0	0	0	0	0	0	0	0	0	0	0	0	0	0	0	0	0	0	0	0	0	0	0	0	0	0	0	0	0	0	0	0	0	0	0	0	0	0	0	0	0	0	0	0	0	0	0	0	0	0	0	0	0	0	0	0	0	0	0	0	0	0	0	0	0	0	0	0	0	0	0	01. Jan	01. Jan	01. Mrz	0	0	0	0	0				4763	2852;38985;45892	True;True;True	3321;45524;53527	11559;11560;11561;11562;155721;183219;183220;183221;183222	13636;13637;13638;13639;180966;212937;212938;212939;212940	13636;180966;212937		19222;19223;19224		908;1035;1048
Q8WYH8;Q8WYH8-2	Q8WYH8;Q8WYH8-2	6;6	6;6	6;6	Inhibitor of growth protein 5	ING5	;	2	6	6	6	3	3	4	3	3	4	3	3	4	17. Sep	17. Sep	17. Sep	27.75	240	240;226	1947-04-01	1	4	1	3		7				1	0	12.878	30484	33308	37866	36039	30590	35184	35809	40491	255.99	157.89	28784	31141	37930	36364	31448	36123	35281	39926	1556.5	1590.1	1	1	1	1	1	1	1	1	1	1	0	0	0	0	0	0	0	0	0	0	0	0	0	0	0	0	0	0	0	0	30484	33308	37866	36039	30590	35184	35809	40491	255.99	157.89	0	0	0	0	0	0	0	0	0	0	0	0	0	0	0	0	0	0	0	0	28784	31141	37930	36364	31448	36123	35281	39926	1556.5	1590.1	0	0	0	0	0	0	0	0	0	0	0	0	0	0	0	0	0	0	0	0	1	1	1	1	1	1	1	1	1	1	09. Feb	08. Mrz	17. Jan	65379000	0	0	65379000	1				4764	9114;13757;23477;31946;31947;41090	True;True;True;True;True;True	10432;15751;27104;37148;37149;37150;47959	34511;51352;88963;125190;125191;125192;125193;125194;125195;125196;125197;125198;125199;164213;164214;164215;164216	40289;59974;104441;145558;145559;145560;145561;145562;145563;145564;145565;145566;145567;190684;190685;190686;190687	40289;59974;104441;145558;145566;190686	3117	19225;19226;19227;33838;33839	115	57;118;147;148;152
Q8WYK2;Q8WYK2-2	Q8WYK2;Q8WYK2-2	1;1	1;1	1;1	Jun dimerization protein 2	JDP2	;	2	1	1	1	0	1	1	0	1	1	0	1	1	12. Mrz	12. Mrz	12. Mrz	18.703	163	163;174	6						2					0	40.737	0	0	0	0	0	0	0	0	0	0	0	0	0	0	0	0	0	0	0	0	0	0	0	0	0	0	0	0	0	0	0	0	0	0	0	0	0	0	0	0	0	0	0	0	0	0	0	0	0	0	0	0	0	0	0	0	0	0	0	0	0	0	0	0	0	0	0	0	0	0	0	0	0	0	0	0	0	0	0	0	0	0	0	0	0	0	0	0	0	0	0	0	0	0	0	0	0	0	0	0	0	0	0	0	0	0	0	0	0	0	0	0	0	0	0	0	0	0	0	0	0	12. Mrz	12. Mrz	0	0	0	0	0				4765	39950	TRUE	46633	159805;159806	185652;185653	185653		19228;19229		145;151
Q8WYL5;Q8WYL5-4;Q8WYL5-2;Q8WYL5-5	Q8WYL5;Q8WYL5-4	19;17;8;7	19;17;8;7	19;17;8;7	Protein phosphatase Slingshot homolog 1	SSH1	;	4	19	19	19	15	13	12	15	13	12	15	13	12	22. Jun	22. Jun	22. Jun	115.51	1049	1049;737;692;703	Mai 18	21	11		1			6	13	1	15	0	323.31	0	0	0	0	0	0	0	0	0	0	0	0	0	0	0	0	0	0	0	0	0	0	0	0	0	0	0	0	0	0	0	0	0	0	0	0	0	0	0	0	0	0	0	0	0	0	0	0	0	0	0	0	0	0	0	0	0	0	0	0	0	0	0	0	0	0	0	0	0	0	0	0	0	0	0	0	0	0	0	0	0	0	0	0	0	0	0	0	0	0	0	0	0	0	0	0	0	0	0	0	0	0	0	0	0	0	0	0	0	0	0	0	0	0	0	0	0	0	0	0	15. Mrz	15. Jun	14. Mai	0	0	0	0	0				4766	2678;4959;11737;13769;18296;18297;19385;19386;20000;20001;21104;22026;25560;31313;33235;33236;34276;38235;40660	True;True;True;True;True;True;True;True;True;True;True;True;True;True;True;True;True;True;True	3095;5767;13434;15764;21051;21052;22316;22317;23010;23011;24281;24282;25350;29605;36376;38668;38669;39891;44625;47460	10785;20251;43571;51400;51401;51402;51403;51404;51405;69262;69263;69264;69265;69266;69267;69268;69269;69270;69271;69272;69273;73441;73442;73443;73444;75635;75636;75637;75638;75639;79735;79736;83003;96664;96665;96666;121808;121809;121810;121811;121812;121813;121814;121815;121816;121817;130828;130829;130830;130831;130832;130833;135163;135164;135165;135166;152256;152257;152258;152259;152260;152261;152262;152263;152264;162637;162638;162639	12793;23971;50702;60028;60029;60030;60031;60032;60033;80656;80657;80658;80659;80660;80661;80662;80663;80664;80665;80666;80667;80668;85521;85522;85523;85524;88056;88057;88058;88059;88060;88061;88062;93160;93161;96885;96886;113003;113004;113005;141727;141728;141729;141730;141731;141732;141733;141734;141735;141736;152263;152264;152265;152266;152267;152268;152269;152270;157363;157364;157365;157366;176948;176949;176950;176951;176952;176953;176954;176955;176956;188883;188884;188885	12793;23971;50702;60033;80658;80668;85521;85523;88056;88062;93161;96886;113005;141727;152268;152270;157365;176954;188884	3118	19230;19231;19232;19233;19234;19235;19236;19237;19238;19239;19240;19241;19242;19243;19244;19245;19246;19247;19248;19249;33840;33841;33842;33843	807	5;9;56;57;576;581;583;590;688;689;777;778;812;894;897;922;924;925;937;938;940;970;971;978
Q8WYP3;Q8WYP3-2	Q8WYP3;Q8WYP3-2	9;9	9;9	9;9	Ras and Rab interactor 2	RIN2	;	2	9	9	9	8	6	9	8	6	9	8	6	9	12. Apr	12. Apr	12. Apr	100.16	895	895;944	Mai 85	3			6	14			3	2	6	0	183.04	0	0	0	0	0	0	0	0	0	0	0	0	0	0	0	0	0	0	0	0	0	0	0	0	0	0	0	0	0	0	0	0	0	0	0	0	0	0	0	0	0	0	0	0	0	0	0	0	0	0	0	0	0	0	0	0	0	0	0	0	0	0	0	0	0	0	0	0	0	0	0	0	0	0	0	0	0	0	0	0	0	0	0	0	0	0	0	0	0	0	0	0	0	0	0	0	0	0	0	0	0	0	0	0	0	0	0	0	0	0	0	0	0	0	0	0	0	0	0	0	12. Apr	10. Mai	12. Apr	0	0	0	0	0				4767	7131;7132;14993;18630;26291;31646;38058;41067;41788	True;True;True;True;True;True;True;True;True	8191;8192;17195;21441;30447;36784;44397;47928;48793;48794	27704;27705;27706;56187;56188;56189;70544;70545;99368;99369;99370;99371;99372;123625;123626;123627;123628;123629;123630;151335;151336;151337;164101;164102;164103;164104;164105;164106;167326;167327;167328;167329;167330;167331	32662;32663;32664;65350;65351;65352;82173;82174;116110;116111;116112;116113;116114;116115;116116;143704;143705;143706;143707;143708;143709;175817;175818;175819;190557;190558;190559;190560;190561;190562;190563;194386;194387;194388;194389;194390;194391	32662;32664;65350;82173;116116;143709;175817;190562;194388		19250;19251;19252;19253;19254;19255;19256;19257;19258;33844;33845		63;79;304;306;321;322;366;395;484;485;486
Q8WYP5;Q8WYP5-2;Q8WYP5-3	Q8WYP5;Q8WYP5-2;Q8WYP5-3	28;28;28	28;28;28	28;28;28	Protein ELYS	AHCTF1	;;	3	28	28	28	20	15	22	20	15	22	20	15	22	12. Jun	12. Jun	12. Jun	252.5	2266	2266;2301;2275	1962-04-01	19	16	10	10	11	14	5	7	1	13	0	323.31	65926	64500	75055	72123	61457	59439	49471	54633	262.43	0	62209	60323	75539	72440	62575	61371	49778	54541	1918.4	542.92	5	5	5	5	5	5	5	5	3	0	65926	64500	75055	72123	61457	59439	49471	54633	262.43	0	0	0	0	0	0	0	0	0	0	0	0	0	0	0	0	0	0	0	0	0	62209	60323	75539	72440	62575	61371	49778	54541	1918.4	542.92	0	0	0	0	0	0	0	0	0	0	0	0	0	0	0	0	0	0	0	0	5	5	5	5	5	5	5	5	3	0	0	0	0	0	0	0	0	0	0	0	0	0	0	0	0	0	0	0	0	0	08. Jun	05. Aug	09. Apr	67483000	67483000	0	0	5				4768	4561;5166;6629;8928;9926;10296;13213;14055;15892;16952;17745;19893;19894;20211;20212;20895;20994;22890;25073;27396;35436;37941;38608;38609;38647;38648;38649;45000	True;True;True;True;True;True;True;True;True;True;True;True;True;True;True;True;True;True;True;True;True;True;True;True;True;True;True;True	5312;5992;7606;10222;11381;11805;15106;16098;18251;19450;20394;22894;22895;23252;23253;24038;24151;26364;29035;31737;41223;44252;45066;45067;45068;45111;45112;45113;45114;45115;52525	18801;18802;20948;20949;20950;25734;33937;37481;37482;37483;38825;38826;38827;38828;49142;49143;49144;52572;52573;52574;52575;52576;52577;60228;63887;63888;66909;75270;75271;75272;76395;76396;76397;76398;76399;76400;76401;76402;76403;78861;78862;78863;78864;79226;79227;86650;94868;94869;103653;139924;139925;139926;139927;139928;139929;139930;150845;153891;153892;153893;153894;153895;153896;153897;153898;153899;154022;154023;154024;154025;154026;154027;154028;154029;154030;154031;154032;154033;154034;154035;154036;154037;154038;154039;154040;154041;154042;154043;154044;154045;154046;154047;154048;154049;154050;154051;154052;154053;154054;154055;180086;180087;180088;180089;180090;180091	22253;22254;24879;24880;24881;24882;24883;24884;24885;24886;24887;24888;24889;24890;30332;39647;43769;43770;43771;45358;45359;45360;45361;57485;57486;57487;61368;61369;61370;61371;61372;61373;70155;74332;74333;77868;87651;87652;87653;88992;88993;88994;88995;88996;88997;88998;88999;89000;91962;91963;91964;91965;92394;92395;101537;110997;110998;110999;121052;162881;162882;162883;162884;162885;162886;162887;162888;175286;178872;178873;178874;178875;178876;178877;178878;178879;178880;178881;179010;179011;179012;179013;179014;179015;179016;179017;179018;179019;179020;179021;179022;179023;179024;179025;179026;179027;179028;179029;179030;179031;179032;179033;179034;179035;179036;179037;179038;179039;179040;179041;179042;179043;209292;209293;209294;209295;209296;209297;209298	22254;24886;30332;39647;43769;45359;57487;61371;70155;74333;77868;87651;87653;88994;88997;91964;92394;101537;110999;121052;162887;175286;178872;178879;179010;179032;179041;209297		19259;19260;19261;19262;19263;19264;19265;19266;19267;19268;19269;19270;19271;19272;19273;33846;33847;33848;33849;33850;33851;33852;36369		528;1105;1160;1165;1206;1209;1210;1214;1216;1218;1222;1229;1232;1256;1257;1402;1541;1546;1808;1898;1996;2089;2212
Q8WYQ5;Q8WYQ5-3;Q8WYQ5-2	Q8WYQ5;Q8WYQ5-3;Q8WYQ5-2	9;9;6	9;9;6	9;9;6	Microprocessor complex subunit DGCR8	DGCR8	;;	3	9	9	9	5	6	7	5	6	7	5	6	7	17. Feb	17. Feb	17. Feb	86.044	773	773;740;304	1938-06-01		2	5	1	4	3	1		2	8	0	215.95	11202	11890	10089	12068	10367	9625.1	9888.3	10553	162.61	0	10555	11109	10331	12197	10453	10007	9847.9	10435	517.87	229.37	2	2	2	2	2	2	2	2	2	0	3941.5	3850.5	4004.7	3804.1	4460.3	3665.2	3300.6	3506	88.024	0	0	0	0	0	0	0	0	0	0	0	7260.3	8039	6084.5	8264.4	5907	5959.9	6587.7	7047.2	74.588	0	3716.6	3597	4073.7	3862	4455.8	3747.5	3341.7	3490.8	205.18	0	0	0	0	0	0	0	0	0	0	0	6838.7	7512.4	6257	8334.7	5997.6	6259.9	6506.1	6944	312.68	229.37	1	1	1	1	1	1	1	1	1	0	0	0	0	0	0	0	0	0	0	0	1	1	1	1	1	1	1	1	1	0	09. Feb	15. Mrz	16. Feb	10358000	2547000	0	7810700	2				4769	1001;6011;6791;7489;9706;13715;21137;23563;45729	True;True;True;True;True;True;True;True;True	1169;6929;7813;8598;11117;15702;24319;27218;27219;53347;53348	4210;4211;23744;23745;26369;28910;36485;36486;36487;51165;51166;51167;51168;51169;79827;79828;79829;89225;89226;89227;182654;182655;182656;182657;182658;182659	5058;5059;28119;28120;31045;34023;42540;42541;42542;59750;59751;59752;59753;59754;93258;93259;93260;104723;104724;104725;212322;212323;212324;212325;212326;212327;212328	5059;28120;31045;34023;42542;59754;93260;104724;212326	3119;3120	19274;19275;19276;19277;19278;19279;19280;19281;33853;33854	1;284	3;6;8;95;153;271;275;279;280;377
Q8WYR1	Q8WYR1	1	1	1	Phosphoinositide 3-kinase regulatory subunit 5	PIK3R5		1	1	1	1	1	0	0	1	0	0	1	0	0	02. Mrz	02. Mrz	02. Mrz	97.346	880	880	5					1						1	-2	0	0	0	0	0	0	0	0	0	0	0	0	0	0	0	0	0	0	0	0	0	0	0	0	0	0	0	0	0	0	0	0	0	0	0	0	0	0	0	0	0	0	0	0	0	0	0	0	0	0	0	0	0	0	0	0	0	0	0	0	0	0	0	0	0	0	0	0	0	0	0	0	0	0	0	0	0	0	0	0	0	0	0	0	0	0	0	0	0	0	0	0	0	0	0	0	0	0	0	0	0	0	0	0	0	0	0	0	0	0	0	0	0	0	0	0	0	0	0	0	02. Mrz	0	0	0	0	0	0	0	+			4770	5495	TRUE	6368	22092	26192	26192		36370		291
Q8WZ42;Q8WZ42-11;Q8WZ42-4;Q8WZ42-7;Q8WZ42-2;Q8WZ42-8;Q8WZ42-13;Q8WZ42-12;Q8WZ42-3;Q8WZ42-10;Q8WZ42-9;Q8WZ42-5;Q8WZ42-6;O14576;O14576-2;O14576-4;O14576-3;O14576-5	Q8WZ42;Q8WZ42-11;Q8WZ42-4;Q8WZ42-7;Q8WZ42-2;Q8WZ42-8;Q8WZ42-13;Q8WZ42-12;Q8WZ42-3;Q8WZ42-10;Q8WZ42-9;Q8WZ42-5	6;6;6;6;6;6;6;6;5;5;5;5;1;1;1;1;1;1	6;6;6;6;6;6;6;6;5;5;5;5;1;1;1;1;1;1	6;6;6;6;6;6;6;6;5;5;5;5;1;1;1;1;1;1	Titin	TTN	;;;;;;;;;;;	18	6	6	6	3	1	2	3	1	2	3	1	2	0.2	0.2	0.2	3816	34350	34350;33423;33445;33615;34258;34475;34484;35991;26926;27051;27118;32900;5604;645;628;602;608;625	Mai 17	1		1	1	1			1		1	0.0013827	2.044	0	0	0	0	0	0	0	0	0	0	0	0	0	0	0	0	0	0	0	0	0	0	0	0	0	0	0	0	0	0	0	0	0	0	0	0	0	0	0	0	0	0	0	0	0	0	0	0	0	0	0	0	0	0	0	0	0	0	0	0	0	0	0	0	0	0	0	0	0	0	0	0	0	0	0	0	0	0	0	0	0	0	0	0	0	0	0	0	0	0	0	0	0	0	0	0	0	0	0	0	0	0	0	0	0	0	0	0	0	0	0	0	0	0	0	0	0	0	0	0	0.1	0.1	0.1	0	0	0	0	1				4771	7334;9385;9966;17946;23440;45846	True;True;True;True;True;True	8429;10732;11428;20631;27048;53478	28434;35383;37605;67780;88836;183072	33505;41306;43904;78895;104308;212782	33505;41306;43904;78895;104308;212782		36371;36372		13713;30736
Q8WZ64	Q8WZ64	1	1	1	Arf-GAP with Rho-GAP domain, ANK repeat and PH domain-containing protein 2	ARAP2		1	1	1	1	0	0	1	0	0	1	0	0	1	0.8	0.8	0.8	193.45	1704	1704	4				1							1	-2	0	0	0	0	0	0	0	0	0	0	0	0	0	0	0	0	0	0	0	0	0	0	0	0	0	0	0	0	0	0	0	0	0	0	0	0	0	0	0	0	0	0	0	0	0	0	0	0	0	0	0	0	0	0	0	0	0	0	0	0	0	0	0	0	0	0	0	0	0	0	0	0	0	0	0	0	0	0	0	0	0	0	0	0	0	0	0	0	0	0	0	0	0	0	0	0	0	0	0	0	0	0	0	0	0	0	0	0	0	0	0	0	0	0	0	0	0	0	0	0	0	0	0.8	0	0	0	0	0	+			4772	4829	TRUE	5622	19771	23361	23361		19282		729
Q8WZ74	Q8WZ74	2	2	2	Cortactin-binding protein 2	CTTNBP2		1	2	2	2	1	0	1	1	0	1	1	0	1	01. Jun	01. Jun	01. Jun	181.05	1663	1663	07. Mai					1					1	0	35.518	0	0	0	0	0	0	0	0	0	0	0	0	0	0	0	0	0	0	0	0	0	0	0	0	0	0	0	0	0	0	0	0	0	0	0	0	0	0	0	0	0	0	0	0	0	0	0	0	0	0	0	0	0	0	0	0	0	0	0	0	0	0	0	0	0	0	0	0	0	0	0	0	0	0	0	0	0	0	0	0	0	0	0	0	0	0	0	0	0	0	0	0	0	0	0	0	0	0	0	0	0	0	0	0	0	0	0	0	0	0	0	0	0	0	0	0	0	0	0	0	0.8	0	0.8	0	0	0	0	0				4773	7501;29442	True;True	8612;34134	28942;112705	34055;131376	34055;131376		19283;19284;33855		280;475;477
Q8WZA0;Q8WZA0-2	Q8WZA0;Q8WZA0-2	4;4	4;4	4;4	Protein LZIC	LZIC	;	2	4	4	4	3	3	4	3	3	4	3	3	4	35.3	35.3	35.3	21.494	190	190;211	Mrz 86	4	3		3	1				3		0	266.17	594020	567050	706420	671250	642870	710530	689460	756690	18778	19970	560700	530640	710220	674260	654480	724330	682430	749490	42110	44412	15	15	15	15	15	15	15	15	9	8	316750	271110	364440	360260	373810	397790	365610	420450	16223	17028	98379	112370	137910	127260	120660	124020	128600	134220	1889.3	1875.7	178890	183570	204070	183720	148410	188710	195260	202030	665.49	1066.4	298920	254030	367630	359710	377170	404460	363760	416780	28859	30432	92979	105110	137480	128020	123110	127120	127310	132800	6385	6385.7	168810	171500	205100	186530	154200	192750	191370	199910	6865.9	7593.8	5	5	5	5	5	5	5	5	4	3	3	3	3	3	3	3	3	3	2	2	7	7	7	7	7	7	7	7	3	3	29. Mai	29. Mai	35.3	405960000	152950000	58122000	194890000	15				4774	20935;21374;22663;44984	True;True;True;True	24087;24598;24599;26106;52508	78995;80616;80617;80618;80619;80620;80621;80622;85827;85828;85829;180029;180030;180031	92123;92124;94144;94145;94146;94147;94148;94149;94150;100565;100566;100567;209233;209234;209235	92124;94150;100566;209235	3121		24
Q8WZA9	Q8WZA9	6	6	6	Immunity-related GTPase family Q protein	IRGQ		1	6	6	6	5	2	6	5	2	6	5	2	6	19. Sep	19. Sep	19. Sep	62.717	623	623	1985-04-01	6	2	2	1				4	5		0	323.31	868750	732970	816250	784940	715060	767050	768730	840170	8837.3	8035.4	818800	685210	831700	792560	729670	786360	760600	830650	35002	36775	15	15	15	15	15	15	15	15	10	10	209820	215750	235690	250100	241920	236570	231150	249680	941.05	2310.6	324690	184560	245830	217430	213500	227570	195780	221640	1079.4	3220	334230	332660	334740	317400	259640	302920	341790	368850	6816.9	2504.8	197980	201850	238070	251100	243950	242780	230140	247340	8855.2	10791	305690	172700	254410	218430	217150	231600	195390	220520	8203.3	10893	315130	310660	339220	323030	268570	311980	335080	362790	17944	15090	5	5	5	5	5	5	5	5	2	3	3	3	3	3	3	3	3	3	3	3	7	7	7	7	7	7	7	7	5	4	16. Sep	07. Feb	19. Sep	749950000	218560000	160270000	371120000	15				4775	240;1832;2500;7524;32520;39836	True;True;True;True;True;True	278;279;2127;2888;8640;37814;46499	1021;1022;1023;1024;1025;7415;7416;7417;10033;10034;29074;127727;127728;127729;159283;159284;159285;159286;159287;159288	1186;1187;1188;1189;1190;8795;8796;8797;11908;11909;34246;148524;148525;148526;185003;185004;185005;185006;185007;185008	1187;8797;11908;34246;148524;185007	3122	19285;19286	608	382;466
Q92466;Q92466-3;Q92466-2;Q92466-5;Q92466-4	Q92466;Q92466-3;Q92466-2;Q92466-5;Q92466-4	4;4;4;4;4	4;4;4;4;4	4;4;4;4;4	DNA damage-binding protein 2	DDB2	;;;;	5	4	4	4	4	4	4	4	4	4	4	4	4	03. Mrz	03. Mrz	03. Mrz	47.863	427	427;156;238;244;363	04. Jan	1	3	6	11	3		5				0	30.006	0	0	0	0	0	0	0	0	0	0	0	0	0	0	0	0	0	0	0	0	0	0	0	0	0	0	0	0	0	0	0	0	0	0	0	0	0	0	0	0	0	0	0	0	0	0	0	0	0	0	0	0	0	0	0	0	0	0	0	0	0	0	0	0	0	0	0	0	0	0	0	0	0	0	0	0	0	0	0	0	0	0	0	0	0	0	0	0	0	0	0	0	0	0	0	0	0	0	0	0	0	0	0	0	0	0	0	0	0	0	0	0	0	0	0	0	0	0	0	0	03. Mrz	03. Mrz	03. Mrz	0	0	0	0	0				4776	31504;36286;37228;37229	True;True;True;True	36616;36617;42274;43397;43398	122856;122857;122858;122859;122860;122861;122862;122863;122864;122865;122866;122867;143665;143666;143667;143668;143669;147698;147699;147700;147701;147702;147703;147704;147705;147706;147707;147708;147709	142874;142875;142876;142877;142878;142879;142880;142881;142882;142883;142884;142885;142886;142887;142888;142889;167194;167195;167196;167197;167198;171780;171781;171782;171783;171784;171785;171786;171787;171788;171789;171790;171791;171792;171793;171794	142887;167198;171782;171793		19287;19288		24;26
Q92499;Q92499-3;Q92499-2	Q92499;Q92499-3;Q92499-2	5;5;5	5;5;5	5;5;5	ATP-dependent RNA helicase DDX1	DDX1	;;	3	5	5	5	4	2	3	4	2	3	4	2	3	10. Apr	10. Apr	10. Apr	82.431	740	740;612;622	06. Jan		1	3	8	5			5	9		0	323.31	665730	655810	767490	751160	661880	618380	686090	759260	8988.6	8185.8	628260	613500	772380	753290	675440	643550	680120	746910	32456	34044	18	18	18	18	18	18	18	18	9	14	285510	315260	353880	330570	289820	220250	254510	294470	1615.6	1662	63224	49420	74589	61208	61805	58847	48928	59860	1289.8	1496.2	317000	291140	339030	359380	310260	339280	382650	404930	6083.2	5027.5	269580	294660	354570	332640	295600	233820	254660	288710	10474	11867	59674	46269	74936	61221	62861	60270	49304	59449	2728.2	3070.6	299000	272570	342870	359430	316970	349460	376160	398750	19254	19107	6	6	6	6	6	6	6	6	3	4	6	6	6	6	6	6	6	6	2	4	6	6	6	6	6	6	6	6	4	6	08. Feb	5	07. Feb	4805300000	1125500000	349010000	3330700000	18				4777	6844;15730;23677;34462;43735	True;True;True;True;True	7872;7873;18066;27383;40116;51059	26645;26646;26647;26648;26649;26650;26651;26652;26653;26654;26655;26656;26657;26658;26659;26660;59596;59597;59598;59599;59600;59601;59602;59603;59604;59605;59606;89754;136072;136073;175238	31483;31484;31485;31486;31487;31488;31489;31490;31491;31492;31493;31494;31495;31496;31497;31498;31499;69382;69383;69384;69385;69386;69387;69388;69389;69390;69391;69392;69393;69394;69395;105327;158386;158387;203788	31498;69383;105327;158386;203788	3123	19289;19290	484	481;486
Q92504	Q92504	4	4	4	Zinc transporter SLC39A7	SLC39A7		1	4	4	4	4	2	2	4	2	2	4	2	2	04. Jul	04. Jul	04. Jul	50.117	469	469	05. Nov		6				6	5		1		0	20.635	0	0	0	0	0	0	0	0	0	0	0	0	0	0	0	0	0	0	0	0	0	0	0	0	0	0	0	0	0	0	0	0	0	0	0	0	0	0	0	0	0	0	0	0	0	0	0	0	0	0	0	0	0	0	0	0	0	0	0	0	0	0	0	0	0	0	0	0	0	0	0	0	0	0	0	0	0	0	0	0	0	0	0	0	0	0	0	0	0	0	0	0	0	0	0	0	0	0	0	0	0	0	0	0	0	0	0	0	0	0	0	0	0	0	0	0	0	0	0	0	04. Jul	02. Aug	02. Aug	0	0	0	0	0				4778	9027;12702;28076;30985	True;True;True;True	10336;14518;32533;32534;36001	34235;34236;34237;34238;34239;34240;47000;106345;106346;106347;106348;106349;106350;106351;106352;106353;106354;120158	39977;39978;39979;39980;39981;39982;54664;124031;124032;124033;124034;124035;124036;124037;124038;124039;124040;139778	39981;54664;124034;139778		19291;19292;33856		275;276;283
Q92508	Q92508	6	6	6	Piezo-type mechanosensitive ion channel component 1	PIEZO1		1	6	6	6	6	3	4	6	3	4	6	3	4	03. Feb	03. Feb	03. Feb	286.79	2521	2521	1932-04-01		2	6	2	7	5					0	42.254	0	0	0	0	0	0	0	0	0	0	0	0	0	0	0	0	0	0	0	0	0	0	0	0	0	0	0	0	0	0	0	0	0	0	0	0	0	0	0	0	0	0	0	0	0	0	0	0	0	0	0	0	0	0	0	0	0	0	0	0	0	0	0	0	0	0	0	0	0	0	0	0	0	0	0	0	0	0	0	0	0	0	0	0	0	0	0	0	0	0	0	0	0	0	0	0	0	0	0	0	0	0	0	0	0	0	0	0	0	0	0	0	0	0	0	0	0	0	0	0	03. Feb	01. Jan	02. Feb	0	0	0	0	0				4779	34226;34227;37091;39629;39630;43664	True;True;True;True;True;True	39831;39832;43223;43224;46261;46262;50980	134964;134965;146934;146935;158368;158369;158370;158371;158372;158373;158374;158375;158376;158377;158378;158379;158380;158381;174956;174957;174958;174959	157143;157144;170924;170925;183949;183950;183951;183952;183953;183954;183955;183956;183957;183958;183959;183960;183961;183962;183963;183964;183965;203434;203435;203436;203437	157143;157144;170924;183952;183965;203434		19293;19294;19295;33857;33858;33859		1391;1395;1626;1644;1646;1854
Q92521	Q92521	1	1	1	GPI mannosyltransferase 3	PIGB		1	1	1	1	1	1	0	1	1	0	1	1	0	02. Feb	02. Feb	02. Feb	65.056	554	554	1	3										0.0078881	14.617	0	0	0	0	0	0	0	0	0	0	0	0	0	0	0	0	0	0	0	0	0	0	0	0	0	0	0	0	0	0	0	0	0	0	0	0	0	0	0	0	0	0	0	0	0	0	0	0	0	0	0	0	0	0	0	0	0	0	0	0	0	0	0	0	0	0	0	0	0	0	0	0	0	0	0	0	0	0	0	0	0	0	0	0	0	0	0	0	0	0	0	0	0	0	0	0	0	0	0	0	0	0	0	0	0	0	0	0	0	0	0	0	0	0	0	0	0	0	0	0	02. Feb	02. Feb	0	0	0	0	0	0				4780	29936	TRUE	34712	115071;115072;115073	134113;134114;134115	134114		19296;33860		39;40
Q92522	Q92522	5	5	5	Histone H1x	H1FX		1	5	5	5	5	5	3	5	5	3	5	5	3	15	15	15	22.487	213	213	Mai 37	8		3		2		6	2		6	0	111.23	42352	35617	46431	47186	39148	39514	41362	44520	334.88	134.27	39954	33372	46844	46922	40025	40966	40959	43958	1505.8	1619.6	3	3	3	3	3	3	3	3	2	2	19167	19979	23041	25611	23812	23176	21390	24009	15.375	107.48	16620	8340.7	12887	12097	8755.7	9175.7	10969	11193	333.34	0	6564.5	7297	10502	9478.4	6579.7	7161.4	9002.3	9318.4	0	26.796	18094	18713	23191	25542	23970	23843	21372	23807	784.78	955.73	15649	7823.7	13278	11956	9130.4	9607.1	10778	11009	720.97	306.76	6211.5	6835.5	10375	9423.6	6924.3	7515.8	8808.5	9142.5	0	357.08	1	1	1	1	1	1	1	1	1	1	1	1	1	1	1	1	1	1	1	0	1	1	1	1	1	1	1	1	0	1	15	15	14. Jan	58715000	27412000	20030000	11273000	3				4781	1692;1693;1694;38938;38939	True;True;True;True;True	1957;1958;1959;1960;45470;45471	6862;6863;6864;6865;6866;6867;6868;6869;6870;6871;6872;6873;6874;6875;6876;6877;6878;6879;6880;6881;6882;6883;155530;155531;155532;155533;155534	8132;8133;8134;8135;8136;8137;8138;8139;8140;8141;8142;8143;8144;8145;8146;8147;8148;8149;8150;8151;8152;8153;8154;8155;8156;8157;8158;8159;8160;180728;180729;180730;180731;180732	8137;8156;8159;180728;180731		19297;19298;19299;19300		2;27;31;33
Q92529;Q92529-2	Q92529;Q92529-2	2;2	2;2	2;2	SHC-transforming protein 3	SHC3	;	2	2	2	2	2	2	1	2	2	1	2	2	1	3	3	3	64.056	594	594;471	1992-04-01		1	2		4	6					0	97.266	0	0	0	0	0	0	0	0	0	0	0	0	0	0	0	0	0	0	0	0	0	0	0	0	0	0	0	0	0	0	0	0	0	0	0	0	0	0	0	0	0	0	0	0	0	0	0	0	0	0	0	0	0	0	0	0	0	0	0	0	0	0	0	0	0	0	0	0	0	0	0	0	0	0	0	0	0	0	0	0	0	0	0	0	0	0	0	0	0	0	0	0	0	0	0	0	0	0	0	0	0	0	0	0	0	0	0	0	0	0	0	0	0	0	0	0	0	0	0	0	3	3	3	0	0	0	0	0				4782	523;524	True;True	623;624;625	2275;2276;2277;2278;2279;2280;2281;2282;2283;2284;2285;2286;2287	2709;2710;2711;2712;2713;2714;2715;2716;2717;2718;2719;2720;2721	2710;2720		19301;19302		474;479
Q92530	Q92530	1	1	1	Proteasome inhibitor PI31 subunit	PSMF1		1	1	1	1	1	1	1	1	1	1	1	1	1	05. Sep	05. Sep	05. Sep	29.816	271	271	Mai 18				6	8	6	2				0	26.273	0	0	0	0	0	0	0	0	0	0	0	0	0	0	0	0	0	0	0	0	0	0	0	0	0	0	0	0	0	0	0	0	0	0	0	0	0	0	0	0	0	0	0	0	0	0	0	0	0	0	0	0	0	0	0	0	0	0	0	0	0	0	0	0	0	0	0	0	0	0	0	0	0	0	0	0	0	0	0	0	0	0	0	0	0	0	0	0	0	0	0	0	0	0	0	0	0	0	0	0	0	0	0	0	0	0	0	0	0	0	0	0	0	0	0	0	0	0	0	0	05. Sep	05. Sep	05. Sep	0	0	0	0	0				4783	2880	TRUE	3352	11675;11676;11677;11678;11679;11680;11681;11682;11683;11684;11685;11686;11687;11688;11689;11690;11691;11692;11693;11694;11695;11696	13777;13778;13779;13780;13781;13782;13783;13784;13785;13786;13787;13788;13789;13790;13791;13792;13793;13794;13795;13796;13797;13798;13799;13800;13801;13802;13803;13804;13805;13806;13807;13808;13809;13810;13811;13812;13813;13814;13815;13816;13817;13818;13819;13820;13821;13822;13823;13824;13825;13826;13827;13828;13829;13830;13831;13832;13833;13834;13835;13836;13837;13838;13839;13840;13841;13842;13843;13844;13845;13846;13847;13848;13849;13850;13851;13852;13853;13854;13855;13856;13857;13858	13786		19303;19304		152;153
Q92535	Q92535	1	1	1	Phosphatidylinositol N-acetylglucosaminyltransferase subunit C	PIGC		1	1	1	1	0	0	1	0	0	1	0	0	1	04. Apr	04. Apr	04. Apr	33.582	297	297	7							1				1	-2	0	0	0	0	0	0	0	0	0	0	0	0	0	0	0	0	0	0	0	0	0	0	0	0	0	0	0	0	0	0	0	0	0	0	0	0	0	0	0	0	0	0	0	0	0	0	0	0	0	0	0	0	0	0	0	0	0	0	0	0	0	0	0	0	0	0	0	0	0	0	0	0	0	0	0	0	0	0	0	0	0	0	0	0	0	0	0	0	0	0	0	0	0	0	0	0	0	0	0	0	0	0	0	0	0	0	0	0	0	0	0	0	0	0	0	0	0	0	0	0	0	0	04. Apr	0	0	0	0	0	+			4784	24191	TRUE	28016	91582	107343	107343		33861;33862;36373		2;7;9
Q92538;Q92538-2;Q92538-3	Q92538;Q92538-2;Q92538-3	10;10;10	10;10;10	10;10;10	Golgi-specific brefeldin A-resistance guanine nucleotide exchange factor 1	GBF1	;;	3	10	10	10	7	7	9	7	7	9	7	7	9	07. Feb	07. Feb	07. Feb	206.44	1859	1859;1856;1855	2019-04-15	3	3	13	7	4	5		5			0	323.31	477230	377450	463990	442560	431310	435500	474950	473450	2515.5	2636.1	449880	353180	472080	444290	438850	446170	469310	468170	19392	18933	8	8	8	8	8	8	8	8	5	6	123640	117230	134340	129050	146580	139920	150420	142490	0	1463	202770	114680	154080	134320	120770	127090	131200	142640	851.17	730.77	150820	145550	175570	179190	163960	168500	193340	188330	1664.3	442.35	116630	109620	136070	130280	147610	142260	149150	141380	5098.1	6343.9	190910	107300	159230	134780	124150	130640	129740	140840	5619.8	5763.7	142340	136260	176770	179230	167090	173260	190430	185960	8674.1	6825	3	3	3	3	3	3	3	3	0	2	2	2	2	2	2	2	2	2	2	2	3	3	3	3	3	3	3	3	3	2	04. Apr	05. Mrz	05. Aug	2846000000	1188100000	854950000	802910000	8				4785	517;657;2725;8707;14649;21075;31432;33960;33961;44105	True;True;True;True;True;True;True;True;True;True	616;617;769;3158;9970;16793;24249;36527;39512;39513;39514;51481	2255;2256;2257;2258;2259;2260;2261;2785;10965;10966;10967;33167;33168;33169;54736;54737;54738;54739;54740;54741;54742;54743;54744;54745;79642;122400;122401;122402;122403;133841;133842;133843;133844;133845;133846;133847;133848;133849;176566;176567	2688;2689;2690;2691;2692;2693;2694;2695;3324;12993;12994;12995;38802;38803;38804;63766;63767;63768;63769;63770;63771;63772;63773;63774;63775;63776;63777;93059;142343;142344;142345;142346;142347;155751;155752;155753;155754;155755;155756;155757;155758;155759;155760;205260;205261	2691;3324;12993;38804;63777;93059;142347;155754;155760;205261	3124;3125	19305;19306;19307;19308;19309;19310;19311;19312;19313;19314;19315;19316;19317;33863	1047;1612	233;599;659;662;1298;1300;1317;1318;1320;1457;1780;1781;1784;1789
Q92539	Q92539	5	5	5	Phosphatidate phosphatase LPIN2	LPIN2		1	5	5	5	2	1	4	2	1	4	2	1	4	07. Apr	07. Apr	07. Apr	99.398	896	896	1938-04-01	2		2	1	1				2		0	69.844	12412	12501	16945	36090	11053	11905	14029	41170	0	380.67	11729	11876	16859	34520	11567	14448	13770	39356	0	1821.4	1	1	1	1	1	1	1	1	0	1	0	0	0	0	0	0	0	0	0	0	0	0	0	0	0	0	0	0	0	0	12412	12501	16945	36090	11053	11905	14029	41170	0	380.67	0	0	0	0	0	0	0	0	0	0	0	0	0	0	0	0	0	0	0	0	11729	11876	16859	34520	11567	14448	13770	39356	0	1821.4	0	0	0	0	0	0	0	0	0	0	0	0	0	0	0	0	0	0	0	0	1	1	1	1	1	1	1	1	0	1	0.9	01. Mai	05. Sep	22966000	0	0	22966000	1				4786	17787;33135;39710;43188;43189	True;True;True;True;True	20444;38559;46358;50430;50431	67055;130508;130509;158876;173119;173120;173121;173122	78029;151905;151906;184561;201304;201305;201306;201307	78029;151905;184561;201305;201306		19318;19319		243;384
Q92540;Q92540-2;Q92540-5;Q92540-4	Q92540;Q92540-2;Q92540-5;Q92540-4	4;4;4;4	4;4;4;4	4;4;4;4	Protein SMG7	SMG7	;;;	4	4	4	4	2	1	4	2	1	4	2	1	4	06. Aug	06. Aug	06. Aug	127.28	1137	1137;1091;1145;1178	Mrz 91	5				2		4				0	50.126	0	0	0	0	0	0	0	0	0	0	0	0	0	0	0	0	0	0	0	0	0	0	0	0	0	0	0	0	0	0	0	0	0	0	0	0	0	0	0	0	0	0	0	0	0	0	0	0	0	0	0	0	0	0	0	0	0	0	0	0	0	0	0	0	0	0	0	0	0	0	0	0	0	0	0	0	0	0	0	0	0	0	0	0	0	0	0	0	0	0	0	0	0	0	0	0	0	0	0	0	0	0	0	0	0	0	0	0	0	0	0	0	0	0	0	0	0	0	0	0	03. Apr	02. Feb	06. Aug	0	0	0	0	0				4787	4594;9520;31412;36881	True;True;True;True	5348;10914;36503;42973	18905;18906;18907;18908;18909;35999;122327;122328;146120;146121;146122	22369;22370;22371;22372;22373;22374;22375;42015;142269;142270;170017;170018;170019	22375;42015;142270;170019		19320;19321;19322;19323;33864		510;624;781;786;897
Q92541	Q92541	8	8	8	RNA polymerase-associated protein RTF1 homolog	RTF1		1	8	8	8	5	6	6	5	6	6	5	6	6	08. Jul	08. Jul	08. Jul	80.313	710	710	Mai 57		2	4	4		4	1	2	2	2	0	213.6	122510	92749	123690	112970	103020	103880	109460	110280	203.2	557.71	115510	86821	125380	113030	105430	106820	108340	109190	3151.4	3309.4	12	12	12	12	12	12	12	12	2	4	47628	41603	55731	49495	52478	50574	49798	52729	180.08	557.71	54038	31125	42254	38589	29426	32208	34311	31702	23.119	0	20842	20021	25701	24887	21121	21098	25348	25848	0	0	44952	38934	56103	49673	53162	51635	49596	52261	1831.9	2398	50883	29141	43517	38517	30565	33279	33801	31509	710.15	515.83	19678	18745	25759	24842	21704	21908	24940	25415	609.3	395.65	4	4	4	4	4	4	4	4	1	4	4	4	4	4	4	4	4	4	1	0	4	4	4	4	4	4	4	4	0	0	08. Jun	07. Feb	07. Jul	223490000	87592000	46050000	89846000	12				4788	2702;6114;15787;26523;26967;26968;35380;35381	True;True;True;True;True;True;True;True	3125;3126;7045;18134;30716;31246;31247;41159;41160	10871;10872;10873;24055;24056;24057;24058;59814;59815;100128;100129;102006;102007;102008;102009;102010;102011;102012;139753;139754;139755	12896;12897;12898;28454;28455;28456;28457;69648;69649;116958;116959;119148;119149;119150;119151;119152;119153;119154;162699;162700;162701	12898;28457;69648;116959;119148;119150;162699;162701	3126	19324;19325	522	675;697
Q92543;Q92543-2	Q92543;Q92543-2	1;1	1;1	1;1	Sorting nexin-19	SNX19	;	2	1	1	1	0	1	0	0	1	0	0	1	0	02. Sep	02. Sep	02. Sep	108.6	992	992;803	3			1								0.0087472	14.049	0	0	0	0	0	0	0	0	0	0	0	0	0	0	0	0	0	0	0	0	0	0	0	0	0	0	0	0	0	0	0	0	0	0	0	0	0	0	0	0	0	0	0	0	0	0	0	0	0	0	0	0	0	0	0	0	0	0	0	0	0	0	0	0	0	0	0	0	0	0	0	0	0	0	0	0	0	0	0	0	0	0	0	0	0	0	0	0	0	0	0	0	0	0	0	0	0	0	0	0	0	0	0	0	0	0	0	0	0	0	0	0	0	0	0	0	0	0	0	0	0	02. Sep	0	0	0	0	0	0				4789	39526	TRUE	46141	157930	183472	183472		19326;19327		695;699
Q92545	Q92545	8	8	8	Transmembrane protein 131	TMEM131		1	8	8	8	8	6	4	8	6	4	8	6	4	04. Jan	04. Jan	04. Jan	205.14	1883	1883	1974-04-01	3	6	2		2	7	4		3		0	121.88	0	0	0	0	0	0	0	0	0	0	0	0	0	0	0	0	0	0	0	0	0	0	0	0	0	0	0	0	0	0	0	0	0	0	0	0	0	0	0	0	0	0	0	0	0	0	0	0	0	0	0	0	0	0	0	0	0	0	0	0	0	0	0	0	0	0	0	0	0	0	0	0	0	0	0	0	0	0	0	0	0	0	0	0	0	0	0	0	0	0	0	0	0	0	0	0	0	0	0	0	0	0	0	0	0	0	0	0	0	0	0	0	0	0	0	0	0	0	0	0	04. Jan	04. Jan	02. Mrz	0	0	0	0	0				4790	465;466;17342;17343;27849;28276;31524;37448	True;True;True;True;True;True;True;True	548;549;19915;19916;32271;32764;36640;43665	1974;1975;1976;1977;1978;65348;65349;65350;105456;105457;105458;105459;107123;107124;107125;107126;107127;107128;107129;107130;107131;122969;122970;148683;148684;148685;148686	2346;2347;2348;2349;2350;76007;76008;76009;123072;123073;123074;123075;124939;124940;124941;124942;124943;124944;124945;124946;124947;142992;142993;172901;172902;172903;172904	2346;2349;76007;76008;123073;124945;142992;172902		19328;19329;19330;19331;19332;19333;19334;33865;33866		1598;1599;1601;1604;1606;1649;1863;1870;1871
Q92546	Q92546	2	2	2	RAB6A-GEF complex partner protein 2	RGP1		1	2	2	2	1	1	0	1	1	0	1	1	0	11	11	11	42.455	391	391	1	2										0	187.88	168880	103070	184250	194640	152730	136790	136170	167460	2952.4	2107.6	159310	97053	185900	189930	155710	144140	136150	164850	7282.2	7928.3	2	2	2	2	2	2	2	2	1	2	86972	80531	94249	90184	97770	100360	93831	97451	2952.4	1703.2	81904	22534	89998	104450	54963	36432	42338	70012	0	404.36	0	0	0	0	0	0	0	0	0	0	82043	75317	95408	90985	98546	101770	93437	96968	6264.1	5056.8	77269	21735	90496	98941	57163	42369	42716	67884	1018.1	2871.5	0	0	0	0	0	0	0	0	0	0	1	1	1	1	1	1	1	1	1	1	1	1	1	1	1	1	1	1	0	1	0	0	0	0	0	0	0	0	0	0	08. Feb	02. Aug	0	113610000	33500000	80113000	0	2				4791	44226;45481	True;True	51612;53072	176968;181784	205718;211241	205718;211241
Q92547	Q92547	3	3	3	DNA topoisomerase 2-binding protein 1	TOPBP1		1	3	3	3	1	2	1	1	2	1	1	2	1	3	3	3	170.68	1522	1522	7				1			2			1	0	20.412	0	0	0	0	0	0	0	0	0	0	0	0	0	0	0	0	0	0	0	0	0	0	0	0	0	0	0	0	0	0	0	0	0	0	0	0	0	0	0	0	0	0	0	0	0	0	0	0	0	0	0	0	0	0	0	0	0	0	0	0	0	0	0	0	0	0	0	0	0	0	0	0	0	0	0	0	0	0	0	0	0	0	0	0	0	0	0	0	0	0	0	0	0	0	0	0	0	0	0	0	0	0	0	0	0	0	0	0	0	0	0	0	0	0	0	0	0	0	0	0	01. Feb	01. Aug	01. Jan	0	0	0	0	0				4792	5585;24316;41178	True;True;True	6464;28160;48074	22349;22350;92106;164670	26461;26462;107918;191217	26462;107918;191217		19335;33867;33868		298;848;888
Q92551;Q92551-2	Q92551	5;2	5;2	5;2	Inositol hexakisphosphate kinase 1	IP6K1		2	5	5	5	4	2	1	4	2	1	4	2	1	12. Feb	12. Feb	12. Feb	50.235	441	441;276	04. Sep	2			2		4	1	1			0	25.417	0	0	0	0	0	0	0	0	0	0	0	0	0	0	0	0	0	0	0	0	0	0	0	0	0	0	0	0	0	0	0	0	0	0	0	0	0	0	0	0	0	0	0	0	0	0	0	0	0	0	0	0	0	0	0	0	0	0	0	0	0	0	0	0	0	0	0	0	0	0	0	0	0	0	0	0	0	0	0	0	0	0	0	0	0	0	0	0	0	0	0	0	0	0	0	0	0	0	0	0	0	0	0	0	0	0	0	0	0	0	0	0	0	0	0	0	0	0	0	0	11. Mrz	07. Sep	01. Aug	0	0	0	0	0				4793	15026;15375;20909;34249;35290	True;True;True;True;True	17234;17235;17645;24053;39856;41054	56292;56293;56294;56295;57814;78897;78898;135049;139401;139402	65474;65475;65476;65477;67188;91999;92000;157232;162255;162256	65474;67188;92000;157232;162255	3127	19336;19337;19338;19339;19340;19341;19342;19343;19344;19345;33869;33870	363	121;125;127;129;370;371;375;376;377;379;381;382
Q92552;Q92552-2	Q92552;Q92552-2	2;2	2;2	2;2	28S ribosomal protein S27, mitochondrial	MRPS27	;	2	2	2	2	1	1	2	1	1	2	1	1	2	10. Sep	10. Sep	10. Sep	47.611	414	414;428	2	6							1			0	323.31	236210	202510	333450	285090	209210	237270	199170	245520	583.67	647.58	223260	189880	331150	282550	218020	245530	198320	243510	6875.8	8531.9	7	7	7	7	7	7	7	7	4	3	79540	67624	98099	89245	67470	80526	60386	71328	314.98	103.56	98282	80640	127330	118890	70444	94614	81182	92512	268.69	0	58388	54246	108020	76962	71295	62133	57602	81680	0	544.03	75099	63359	98136	88857	69702	82541	60352	71361	2513	2510.7	92829	75657	126830	117480	74575	98093	80040	92051	3230.2	2853.9	55331	50869	106180	76214	73739	64897	57927	80099	1132.5	3167.3	2	2	2	2	2	2	2	2	2	1	2	2	2	2	2	2	2	2	2	0	3	3	3	3	3	3	3	3	0	2	05. Aug	05. Aug	10. Sep	2086500000	1118300000	474440000	493780000	7				4794	2648;22920	True;True	3058;26397	10626;10627;10628;10629;10630;10631;86750	12605;12606;12607;12608;12609;12610;101647	12605;101647
Q92558	Q92558	1	1	1	Wiskott-Aldrich syndrome protein family member 1	WASF1		1	1	1	1	1	1	0	1	1	0	1	1	0	02. Mrz	02. Mrz	02. Mrz	61.651	559	559	6						2					0.0021358	19.085	0	0	0	0	0	0	0	0	0	0	0	0	0	0	0	0	0	0	0	0	0	0	0	0	0	0	0	0	0	0	0	0	0	0	0	0	0	0	0	0	0	0	0	0	0	0	0	0	0	0	0	0	0	0	0	0	0	0	0	0	0	0	0	0	0	0	0	0	0	0	0	0	0	0	0	0	0	0	0	0	0	0	0	0	0	0	0	0	0	0	0	0	0	0	0	0	0	0	0	0	0	0	0	0	0	0	0	0	0	0	0	0	0	0	0	0	0	0	0	0	02. Mrz	02. Mrz	0	0	0	0	0	0				4795	29617	TRUE	34335	113517;113518	132329;132330	132329		19346		489
Q92560	Q92560	3	3	3	Ubiquitin carboxyl-terminal hydrolase BAP1	BAP1		1	3	3	3	1	1	3	1	1	3	1	1	3	08. Sep	08. Sep	08. Sep	80.361	729	729	2019-07-25	1				1		1		5		0	24.413	0	0	0	0	0	0	0	0	0	0	0	0	0	0	0	0	0	0	0	0	0	0	0	0	0	0	0	0	0	0	0	0	0	0	0	0	0	0	0	0	0	0	0	0	0	0	0	0	0	0	0	0	0	0	0	0	0	0	0	0	0	0	0	0	0	0	0	0	0	0	0	0	0	0	0	0	0	0	0	0	0	0	0	0	0	0	0	0	0	0	0	0	0	0	0	0	0	0	0	0	0	0	0	0	0	0	0	0	0	0	0	0	0	0	0	0	0	0	0	0	02. Mrz	02. Mrz	08. Sep	0	0	0	0	0				4796	14174;21541;32548	True;True;True	16239;24795;37850;37851	53049;81203;127872;127873;127874;127875;127876;127877	61899;94803;94804;148690;148691;148692;148693;148694;148695	61899;94803;148693		19347;19348;19349;19350;19351;33871		369;513;520;521;524;596
Q92564;Q92564-2;Q92564-3	Q92564;Q92564-2;Q92564-3	3;3;3	3;3;3	3;3;3	DCN1-like protein 4	DCUN1D4	;;	3	3	3	3	2	2	3	2	2	3	2	2	3	08. Sep	08. Sep	08. Sep	34.067	292	292;257;336	06. Feb					3	3	3	1			0	63.898	0	0	0	0	0	0	0	0	0	0	0	0	0	0	0	0	0	0	0	0	0	0	0	0	0	0	0	0	0	0	0	0	0	0	0	0	0	0	0	0	0	0	0	0	0	0	0	0	0	0	0	0	0	0	0	0	0	0	0	0	0	0	0	0	0	0	0	0	0	0	0	0	0	0	0	0	0	0	0	0	0	0	0	0	0	0	0	0	0	0	0	0	0	0	0	0	0	0	0	0	0	0	0	0	0	0	0	0	0	0	0	0	0	0	0	0	0	0	0	0	06. Mai	06. Mai	08. Sep	0	0	0	0	0				4797	14745;31045;45610	True;True;True	16908;36068;53219	55239;55240;55241;120438;120439;120440;120441;120442;120443;182261	64324;64325;64326;140143;140144;140145;140146;140147;140148;211789	64324;140143;211789		19352;19353		71;84
Q92567;Q92567-3;Q92567-2	Q92567;Q92567-3;Q92567-2	1;1;1	1;1;1	1;1;1	Protein FAM168A	FAM168A	;;	3	1	1	1	1	1	1	1	1	1	1	1	1	07. Apr	07. Apr	07. Apr	26.184	244	244;129;235	04. Aug				1	4						0	2.742	0	0	0	0	0	0	0	0	0	0	0	0	0	0	0	0	0	0	0	0	0	0	0	0	0	0	0	0	0	0	0	0	0	0	0	0	0	0	0	0	0	0	0	0	0	0	0	0	0	0	0	0	0	0	0	0	0	0	0	0	0	0	0	0	0	0	0	0	0	0	0	0	0	0	0	0	0	0	0	0	0	0	0	0	0	0	0	0	0	0	0	0	0	0	0	0	0	0	0	0	0	0	0	0	0	0	0	0	0	0	0	0	0	0	0	0	0	0	0	0	07. Apr	07. Apr	07. Apr	0	0	0	0	0				4798	23864	TRUE	27607;27608	90358;90359;90360;90361;90362	105980;105981;105982;105983;105984	105981	3128	19354	1	6
Q92570;Q92570-2;Q92570-3;P22736;P43354;P43354-2;P22736-2	Q92570;Q92570-2;Q92570-3;P22736;P43354;P43354-2;P22736-2	2;2;2;1;1;1;1	2;2;2;1;1;1;1	2;2;2;1;1;1;1	Nuclear receptor subfamily 4 group A member 3;Nuclear receptor subfamily 4 group A member 1;Nuclear receptor subfamily 4 group A member 2	NR4A3;NR4A1;NR4A2	;;;;;;	7	2	2	2	1	0	1	1	0	1	1	0	1	07. Feb	07. Feb	07. Feb	68.229	626	626;443;637;598;598;535;611	5		1						1			0	25.454	0	0	0	0	0	0	0	0	0	0	0	0	0	0	0	0	0	0	0	0	0	0	0	0	0	0	0	0	0	0	0	0	0	0	0	0	0	0	0	0	0	0	0	0	0	0	0	0	0	0	0	0	0	0	0	0	0	0	0	0	0	0	0	0	0	0	0	0	0	0	0	0	0	0	0	0	0	0	0	0	0	0	0	0	0	0	0	0	0	0	0	0	0	0	0	0	0	0	0	0	0	0	0	0	0	0	0	0	0	0	0	0	0	0	0	0	0	0	0	0	05. Apr	0	01. Aug	0	0	0	0	0				4799	10511;28464	True;True	12045;32969	39507;107865	46137;125834	46137;125834		19355;19356		279;366
Q92574;Q92574-2	Q92574;Q92574-2	11;11	11;11	11;11	Hamartin	TSC1	;	2	11	11	11	9	7	10	9	7	10	9	7	10	16. Feb	16. Feb	16. Feb	129.77	1164	1164;1113	Mai 98	1		6	12	10	7	3	1	1	12	0	323.31	1169.9	1634.4	1790.6	1668.8	1357.7	1874	1532.5	1640.4	0	0	1106.5	1527.2	1775.3	1694.4	1400.3	1894.7	1512.4	1641.3	0	0	1	1	1	1	1	1	1	1	0	0	1169.9	1634.4	1790.6	1668.8	1357.7	1874	1532.5	1640.4	0	0	0	0	0	0	0	0	0	0	0	0	0	0	0	0	0	0	0	0	0	0	1106.5	1527.2	1775.3	1694.4	1400.3	1894.7	1512.4	1641.3	0	0	0	0	0	0	0	0	0	0	0	0	0	0	0	0	0	0	0	0	0	0	1	1	1	1	1	1	1	1	0	0	0	0	0	0	0	0	0	0	0	0	0	0	0	0	0	0	0	0	0	0	13. Feb	09. Mai	14. Mai	1423700	1423700	0	0	1				4800	1774;7164;12523;12524;12525;12549;13367;16659;21363;24884;40601	True;True;True;True;True;True;True;True;True;True;True	2061;2062;8235;14314;14315;14316;14317;14346;15297;19123;24584;24585;28817;28818;47388	7242;7243;7244;7245;7246;7247;27865;46311;46312;46313;46314;46315;46316;46317;46318;46319;46320;46321;46322;46323;46324;46415;46416;46417;46418;46419;46420;46421;46422;46423;46424;49757;62859;80579;80580;80581;80582;80583;80584;94210;94211;94212;94213;94214;94215;94216;94217;162383;162384;162385;162386;162387;162388	8603;8604;8605;8606;8607;8608;32836;53901;53902;53903;53904;53905;53906;53907;53908;53909;53910;53911;53912;53913;53914;53915;53916;53917;53918;53919;53920;53921;54016;54017;54018;54019;54020;54021;54022;54023;54024;54025;54026;54027;58179;73170;94104;94105;94106;94107;94108;94109;94110;110255;110256;110257;110258;110259;110260;110261;110262;110263;188558;188559;188560;188561;188562;188563;188564	8608;32836;53903;53906;53919;54027;58179;73170;94110;110262;188564	3129;3130;3131	19357;19358;19359;19360;19361;19362;19363;19364;19365;19366;19367;19368;19369;19370;19371;33872;33873;33874;33875	318;1067;1109	329;331;332;505;515;521;524;526;539;1040;1041;1043;1046;1047;1077;1080;1100;1102;1144
Q92575	Q92575	4	4	4	UBX domain-containing protein 4	UBXN4		1	4	4	4	4	4	3	4	4	3	4	4	3	07. Jul	07. Jul	07. Jul	56.777	508	508	Mai 85			9		2		7	9			0	323.31	172460	142430	228260	241730	127650	166310	148510	207790	857.85	2521.2	162910	133890	227140	236880	135030	175680	146360	204370	3687	6869.1	21	21	21	21	21	21	21	21	2	5	41107	50028	63466	82346	45331	70787	39037	58375	0	237.5	64911	21418	46052	51948	23205	22128	23856	44066	0	29.029	66439	70983	118740	107440	59116	73399	85620	105350	857.85	2280.8	38883	47008	62863	81027	46659	72689	39103	58693	258.49	915.74	61094	20264	47683	50017	24719	25051	23654	42637	0	719.13	62937	66620	116600	105830	63657	77937	83604	103040	3428.5	5234.2	7	7	7	7	7	7	7	7	0	2	7	7	7	7	7	7	7	7	0	1	7	7	7	7	7	7	7	7	2	2	07. Jul	07. Jul	07. Jul	1437800000	448570000	248620000	740580000	21				4801	22137;41544;45188;45189	True;True;True;True	25483;25484;48511;48512;52736;52737	83551;83552;83553;83554;83555;83556;83557;83558;83559;166241;166242;166243;166244;166245;166246;166247;166248;166249;166250;166251;166252;180729;180730;180731;180732;180733;180734	97656;97657;97658;97659;97660;97661;97662;97663;97664;193085;193086;193087;193088;193089;193090;193091;193092;193093;193094;193095;193096;210012;210013;210014;210015;210016;210017	97656;193089;210012;210017	3132	19372;19373;19374;19375	508	456;457;458;460
Q92576;Q92576-2	Q92576;Q92576-2	23;23	23;23	23;23	PHD finger protein 3	PHF3	;	2	23	23	23	14	16	21	14	16	21	14	16	21	16. Mai	16. Mai	16. Mai	229.48	2039	2039;1951	06. Apr	2	9	6	13	7	4	10	3	16	9	0	323.31	210580	204640	251400	225640	191370	222490	239500	242980	1226.7	2254.7	198770	191360	252180	227420	197900	227940	235240	240230	9086.1	9906.8	7	7	7	7	7	7	7	7	3	4	6590.8	6247.6	9264.4	9273.4	8542.6	7290.5	8296.3	8398.4	151.07	110.49	13971	4337.7	5849	5746.7	5020.7	5171	4414.5	4594.3	0	0	190020	194060	236290	210620	177810	210030	226790	229990	1075.6	2144.2	6229.1	5862.1	9240.4	9159	8669	7599	8254.2	8288.7	448.51	402.07	13127	4064.3	6444.7	5720.2	5105.8	5301.7	4416.4	4595.7	0	0	179420	181440	236500	212540	184130	215040	222570	227350	8637.6	9504.8	1	1	1	1	1	1	1	1	1	1	1	1	1	1	1	1	1	1	0	0	5	5	5	5	5	5	5	5	2	3	10. Jul	09. Sep	14. Jun	485420000	61709000	5257800	418450000	7				4802	2206;6452;11715;13317;15949;22308;23215;23216;23661;26901;27810;29435;29629;30803;30804;33861;33862;35176;35968;38534;39888;43154;43283	True;True;True;True;True;True;True;True;True;True;True;True;True;True;True;True;True;True;True;True;True;True;True	2563;7420;13411;15235;18320;25685;26721;26722;27363;31173;32223;34122;34348;35778;35779;35780;39392;39393;40923;41912;44983;44984;46561;50394;50537	9013;9014;9015;9016;9017;9018;25209;25210;25211;25212;25213;25214;25215;43511;43512;43513;43514;43515;49534;49535;49536;49537;49538;60471;84291;84292;87698;87699;87700;87701;89689;101767;101768;105304;105305;112670;112671;112672;112673;112674;113566;113567;119221;119222;119223;119224;119225;119226;119227;119228;119229;119230;119231;119232;133425;133426;133427;133428;133429;133430;133431;133432;138918;142399;153623;153624;153625;153626;153627;153628;159486;159487;173017;173514;173515;173516;173517;173518;173519	10697;10698;10699;10700;10701;10702;10703;10704;29773;29774;29775;29776;29777;29778;29779;29780;50634;50635;50636;50637;50638;57932;57933;57934;57935;57936;57937;70435;98638;98639;102722;102723;102724;102725;102726;102727;105249;118856;118857;122911;122912;131337;131338;131339;131340;131341;131342;132397;132398;138734;138735;138736;138737;138738;138739;138740;138741;138742;138743;138744;138745;155221;155222;155223;155224;155225;155226;155227;155228;161696;165777;178574;178575;178576;178577;178578;178579;185228;185229;201174;201791;201792;201793;201794;201795;201796	10697;29774;50637;57937;70435;98639;102722;102727;105249;118857;122912;131340;132397;138735;138741;155223;155227;161696;165777;178577;185229;201174;201791	3133;3134;3135	19376;19377;19378;19379;19380;19381;19382;19383;19384;19385;19386;19387;19388;19389;19390;19391;19392;19393;19394;33876;33877;33878;33879	859;1125;1191	125;283;680;682;868;1133;1184;1356;1360;1361;1362;1610;1611;1613;1614;1632;1639;1642;1758;1770;1898;1925;1927
Q92585	Q92585	9	9	9	Mastermind-like protein 1	MAML1		1	9	9	9	7	5	7	7	5	7	7	5	7	17. Jun	17. Jun	17. Jun	108.05	1016	1016	Mai 24	6		7	4	5		2		4	6	0	323.31	10718	9641	9617.4	8142	11179	11382	9600.6	9995.6	0	335	10099	8994.7	9868.2	8424.5	11177	11383	9618.2	10006	308.91	667.66	1	1	1	1	1	1	1	1	0	1	10718	9641	9617.4	8142	11179	11382	9600.6	9995.6	0	335	0	0	0	0	0	0	0	0	0	0	0	0	0	0	0	0	0	0	0	0	10099	8994.7	9868.2	8424.5	11177	11383	9618.2	10006	308.91	667.66	0	0	0	0	0	0	0	0	0	0	0	0	0	0	0	0	0	0	0	0	1	1	1	1	1	1	1	1	0	1	0	0	0	0	0	0	0	0	0	0	0	0	0	0	0	0	0	0	0	0	14. Jan	11. Feb	12. Mrz	4607100	4607100	0	0	1				4803	828;1812;7847;30403;30404;39038;40064;45623;45624	True;True;True;True;True;True;True;True;True	977;978;2106;9005;35288;35289;45583;46759;53232;53233	3573;3574;3575;3576;3577;3578;3579;7358;7359;7360;30330;117321;117322;117323;117324;117325;155868;160223;160224;160225;160226;160227;160228;160229;160230;182294;182295;182296;182297;182298;182299;182300;182301;182302	4329;4330;4331;4332;4333;4334;4335;4336;8725;8726;8727;35676;136635;136636;136637;136638;136639;136640;181126;186101;186102;186103;186104;186105;186106;186107;186108;186109;211823;211824;211825;211826;211827;211828;211829;211830;211831	4333;8727;35676;136636;136640;181126;186105;211823;211831	3136;3137	19395;19396;19397;19398;19399;19400;19401;19402;19403;19404;19405;33880;33881	267;364	45;119;120;159;303;314;321;335;336;338;340;360;367
Q92597;Q92597-3;Q92597-2	Q92597;Q92597-3;Q92597-2	12;10;10	12;10;10	12;10;10	Protein NDRG1	NDRG1	;;	3	12	12	12	9	9	10	9	9	10	9	9	10	24. Sep	24. Sep	24. Sep	42.835	394	394;313;328	2019-04-23	1	18	22	28	31	4	7	2	4		0	323.31	27006	24669	31385	26640	17981	21260	25000	26199	0	0	25488	23063	31444	26808	19079	22179	24441	25756	597.78	821.64	1	1	1	1	1	1	1	1	0	0	0	0	0	0	0	0	0	0	0	0	0	0	0	0	0	0	0	0	0	0	27006	24669	31385	26640	17981	21260	25000	26199	0	0	0	0	0	0	0	0	0	0	0	0	0	0	0	0	0	0	0	0	0	0	25488	23063	31444	26808	19079	22179	24441	25756	597.78	821.64	0	0	0	0	0	0	0	0	0	0	0	0	0	0	0	0	0	0	0	0	1	1	1	1	1	1	1	1	0	0	20. Jan	22. Jan	18. Aug	15507000	0	0	15507000	1				4804	9468;21378;34576;34577;36980;37176;37318;37319;39649;39650;39651;45714	True;True;True;True;True;True;True;True;True;True;True;True	10853;24606;40246;40247;43089;43090;43331;43332;43511;43512;43513;43514;46289;46290;46291;46292;46293;53329	35814;80635;136580;136581;136582;136583;136584;136585;136586;136587;136588;136589;136590;136591;136592;136593;136594;136595;136596;136597;136598;136599;136600;136601;136602;136603;136604;136605;136606;136607;146488;146489;146490;146491;146492;146493;146494;146495;147387;147388;147389;147390;147391;147392;147393;147394;147395;147396;147397;147398;147399;147400;147401;147402;147403;147404;147405;147406;148090;148091;148092;148093;148094;148095;148096;148097;148098;148099;148100;148101;148102;148103;148104;148105;148106;148107;148108;148109;148110;148111;148112;148113;148114;148115;158554;158555;158556;158557;158558;158559;158560;158561;158562;158563;158564;158565;158566;158567;158568;158569;158570;158571;158572;158573;158574;158575;158576;158577;158578;158579;158580;158581;158582;158583;158584;158585;182590	41814;94163;158984;158985;158986;158987;158988;158989;158990;158991;158992;158993;158994;158995;158996;158997;158998;158999;159000;159001;159002;159003;159004;159005;159006;159007;159008;159009;159010;159011;159012;159013;159014;159015;170432;170433;170434;170435;170436;170437;170438;170439;171418;171419;171420;171421;171422;171423;171424;171425;171426;171427;171428;171429;171430;171431;171432;171433;171434;171435;171436;171437;171438;171439;172227;172228;172229;172230;172231;172232;172233;172234;172235;172236;172237;172238;172239;172240;172241;172242;172243;172244;172245;172246;172247;172248;172249;172250;172251;172252;172253;172254;172255;172256;172257;172258;172259;172260;184191;184192;184193;184194;184195;184196;184197;184198;184199;184200;184201;184202;184203;184204;184205;184206;184207;184208;184209;184210;184211;184212;184213;184214;184215;184216;184217;184218;184219;184220;184221;184222;184223;184224;184225;212247	41814;94163;159005;159012;170439;171436;172238;172260;184199;184220;184223;212247	3138	19406;19407;19408;19409;19410;19411;19412;19413;19414;19415;19416;19417;19418;33882;33883;33884;33885;33886;33887;33888;33889	5	2;321;326;328;330;332;333;335;336;340;342;344;346;356;357;362;364;366;367;375;384
Q92598;Q92598-2;Q92598-3;Q92598-4	Q92598;Q92598-2;Q92598-3;Q92598-4	16;16;16;14	13;13;13;11	11;11;11;9	Heat shock protein 105 kDa	HSPH1	;;;	4	16	13	11	10	9	13	9	6	11	7	5	10	22	19. Feb	16. Aug	96.864	858	858;814;817;860	1939-06-01	4		2		5	16	7	9	6	2	0	323.31	478570	489600	540350	473570	427940	464130	483800	489410	3891.6	4086.1	451570	457280	543880	481650	440090	475220	477430	484710	15099	16717	21	21	21	21	21	21	21	21	9	8	173550	197390	215250	188950	205360	188460	188000	183860	1146.7	1741.1	39419	23549	29204	30951	20600	23721	28349	27530	303.81	57.606	265600	268660	295900	253660	201970	251950	267450	278030	2441.1	2287.3	163870	184340	216070	192380	207710	192360	187630	182820	4208.1	5979.8	37108	22063	30211	30757	21482	24779	27737	27150	1159.3	630.95	250590	250880	297600	258520	210890	258080	262050	274730	9731.2	10106	8	8	8	8	8	8	8	8	4	4	4	4	4	4	4	4	4	4	3	1	9	9	9	9	9	9	9	9	2	3	14. Mrz	12. Jul	19. Mrz	2521900000	542020000	358930000	1620900000	22				4805	1682;5419;6385;11298;11980;11981;15982;15983;17760;20155;21314;21386;23142;24318;24734;25761	True;True;True;True;False;False;True;True;True;True;True;True;True;True;False;True	1945;6280;7348;12944;13712;13713;13714;18359;18360;18361;18362;20414;23187;24517;24618;26640;28162;28633;29845	6794;6795;6796;6797;21820;21821;21822;24995;24996;24997;42159;44532;44533;44534;44535;44536;60625;60626;60627;60628;60629;60630;60631;60632;60633;60634;60635;60636;60637;60638;60639;60640;60641;60642;60643;60644;60645;60646;60647;60648;60649;60650;60651;60652;66979;66980;66981;66982;76161;80387;80653;87435;87436;92108;93572;93573;97471;97472	8032;8033;8034;8035;8036;8037;25902;25903;25904;29519;29520;29521;49150;51863;51864;51865;51866;51867;70614;70615;70616;70617;70618;70619;70620;70621;70622;70623;70624;70625;70626;70627;70628;70629;70630;70631;70632;70633;70634;70635;70636;70637;70638;70639;70640;70641;70642;70643;70644;70645;70646;70647;70648;70649;70650;70651;70652;77949;77950;77951;77952;88701;93896;94184;102398;102399;107920;107921;109522;109523;113984;113985	8033;25904;29519;49150;51863;51867;70637;70647;77952;88701;93896;94184;102399;107920;109523;113984	3139;3140	3278;5618;19419;19420;33890	292;855	43;384;429;809;815
Q92599;Q92599-4;Q92599-2;Q92599-3	Q92599;Q92599-4;Q92599-2;Q92599-3	5;5;5;3	4;4;4;2	4;4;4;2	Septin-8	2019-09-08	;;;	4	5	4	4	4	4	4	3	3	3	3	3	3	16. Aug	15. Mrz	15. Mrz	55.756	483	483;442;429;369	Mai 95			1	6	3	6			3	2	0	259.34	279340	279220	345240	308940	268770	292850	300450	318640	1805.7	2981.6	263750	261110	345770	311120	276640	300750	296660	315140	11387	13421	13	13	13	13	13	13	13	13	7	8	91097	92582	114050	106000	103710	87509	91280	98012	565.11	737.13	34975	27623	40198	34194	30847	33909	28641	34284	496.49	740.13	153270	159010	190990	168750	134210	171430	180530	186340	744.11	1504.3	86020	86607	114360	106310	105100	90804	91319	96832	3608.3	4088.8	33006	25862	40408	34219	31639	34656	28568	34051	963.42	1654.6	144720	148640	191000	170590	139900	175290	176770	184260	6815.1	7677.6	4	4	4	4	4	4	4	4	3	2	5	5	5	5	5	5	5	5	2	3	4	4	4	4	4	4	4	4	2	3	12. Jun	14. Jan	14. Jan	396960000	88238000	38508000	270210000	13				4806	537;19976;30968;35565;44304	True;True;True;True;False	639;640;22982;22983;35982;41380;51715;51716	2330;2331;2332;2333;2334;2335;2336;75544;75545;75546;75547;75548;75549;75550;75551;75552;75553;75554;120094;140514;140515;177320;177321;177322	2767;2768;2769;2770;2771;2772;2773;2774;87947;87948;87949;87950;87951;87952;87953;87954;87955;87956;87957;87958;139711;163592;163593;206099;206100;206101	2770;87958;139711;163593;206099	2071;3141	19421;19422;19423;33891	285;308	4;10;18;20
Q92600;Q92600-2;Q92600-3	Q92600;Q92600-2;Q92600-3	2;2;1	2;2;1	2;2;1	Cell differentiation protein RCD1 homolog	RQCD1	;;	3	2	2	2	0	1	1	0	1	1	0	1	1	10. Jul	10. Jul	10. Jul	33.631	299	299;331;258	5				1		1					0	48.726	22595	10191	11231	14896	11223	13701	12026	14557	0	183.09	21239	9560.6	12131	14755	11365	14090	11899	14419	426.66	689.08	1	1	1	1	1	1	1	1	0	1	0	0	0	0	0	0	0	0	0	0	22595	10191	11231	14896	11223	13701	12026	14557	0	183.09	0	0	0	0	0	0	0	0	0	0	0	0	0	0	0	0	0	0	0	0	21239	9560.6	12131	14755	11365	14090	11899	14419	426.66	689.08	0	0	0	0	0	0	0	0	0	0	0	0	0	0	0	0	0	0	0	0	1	1	1	1	1	1	1	1	0	1	0	0	0	0	0	0	0	0	0	0	0	03. Jul	7	10381000	0	10381000	0	1				4807	23689;25046	True;True	27400;29006	89801;94793	105377;110905	105377;110905		19424		3
Q92604	Q92604	1	1	1	Acyl-CoA:lysophosphatidylglycerol acyltransferase 1	LPGAT1		1	1	1	1	1	1	1	1	1	1	1	1	1	04. Jan	04. Jan	04. Jan	43.089	370	370	1943-04-01				4	3						0	16.645	0	0	0	0	0	0	0	0	0	0	0	0	0	0	0	0	0	0	0	0	0	0	0	0	0	0	0	0	0	0	0	0	0	0	0	0	0	0	0	0	0	0	0	0	0	0	0	0	0	0	0	0	0	0	0	0	0	0	0	0	0	0	0	0	0	0	0	0	0	0	0	0	0	0	0	0	0	0	0	0	0	0	0	0	0	0	0	0	0	0	0	0	0	0	0	0	0	0	0	0	0	0	0	0	0	0	0	0	0	0	0	0	0	0	0	0	0	0	0	0	04. Jan	04. Jan	04. Jan	0	0	0	0	0				4808	24703	TRUE	28601	93471;93472;93473;93474;93475;93476;93477	109415;109416;109417;109418;109419;109420;109421	109421		19425		233
Q92608;Q92608-2	Q92608	5;1	5;1	5;1	Dedicator of cytokinesis protein 2	DOCK2		2	5	5	5	4	2	4	4	2	4	4	2	4	02. Sep	02. Sep	02. Sep	211.95	1830	1830;336	1977-04-01			4	2		7					0	99.78	0	0	0	0	0	0	0	0	0	0	0	0	0	0	0	0	0	0	0	0	0	0	0	0	0	0	0	0	0	0	0	0	0	0	0	0	0	0	0	0	0	0	0	0	0	0	0	0	0	0	0	0	0	0	0	0	0	0	0	0	0	0	0	0	0	0	0	0	0	0	0	0	0	0	0	0	0	0	0	0	0	0	0	0	0	0	0	0	0	0	0	0	0	0	0	0	0	0	0	0	0	0	0	0	0	0	0	0	0	0	0	0	0	0	0	0	0	0	0	0	02. Feb	01. Mai	02. Mrz	0	0	0	0	0				4809	9674;31679;38278;41443;43419	True;True;True;True;True	11079;36824;44676;48394;50695	36409;123771;123772;123773;123774;123775;123776;152486;165833;165834;174011;174012;174013	42453;143857;143858;143859;143860;143861;143862;177205;192627;192628;192629;202341;202342;202343;202344	42453;143860;177205;192629;202342	3142	19426;19427;19428;19429	770	587;1685;1705;1706
Q92609;Q92609-2	Q92609;Q92609-2	15;15	15;15	14;14	TBC1 domain family member 5	TBC1D5	;	2	15	15	14	12	10	9	12	10	9	12	10	9	18. Apr	18. Apr	14. Jun	89.003	795	795;817	1969-06-01	3	1	1	4	13	8	23	16	1	10	0	323.31	268500	266650	280280	272370	254500	288130	312430	330540	2513.9	2282.1	253220	249170	283840	276270	260090	294360	307160	325950	13849	13904	2	2	2	2	2	2	2	2	2	2	10402	11572	17844	20572	15255	27073	20936	22665	13.267	764.18	0	0	0	0	0	0	0	0	0	0	258100	255080	262430	251800	239250	261060	291500	307870	2500.6	1517.9	9849.4	10886	17637	20323	15701	27122	20483	22759	779.38	1518.1	0	0	0	0	0	0	0	0	0	0	243370	238290	266200	255940	244390	267240	286680	303190	13070	12386	1	1	1	1	1	1	1	1	1	1	0	0	0	0	0	0	0	0	0	0	1	1	1	1	1	1	1	1	1	1	14. Jun	10. Apr	11. Aug	1306200000	257140000	0	1049000000	2				4810	8506;8507;13884;17705;17706;24198;24824;24825;24826;26317;31987;31988;33579;41036;42227	True;True;True;True;True;True;True;True;True;True;True;True;True;True;True	9732;9733;15898;20350;20351;28748;28749;28750;28751;30477;37202;37203;39067;39068;47893;49295	32429;32430;32431;32432;32433;32434;51882;51883;66779;66780;93971;93972;93973;93974;93975;93976;93977;93978;93979;93980;93981;93982;93983;93984;93985;93986;93987;93988;93989;93990;93991;93992;93993;93994;93995;93996;93997;93998;93999;94000;94001;94002;94003;94004;94005;94006;94007;99457;99458;125512;125513;125514;125515;125516;125517;125518;125519;125520;125521;132040;132041;132042;132043;132044;132045;163994;163995;163996;169114;169115;169116;169117;169118;169119;169120;169121;169122;169123;169124;169125	37977;37978;37979;37980;37981;37982;60575;60576;77728;77729;109959;109960;109961;109962;109963;109964;109965;109966;109967;109968;109969;109970;109971;109972;109973;109974;109975;109976;109977;109978;109979;109980;109981;109982;109983;109984;109985;109986;109987;109988;109989;109990;109991;109992;109993;109994;109995;109996;109997;109998;109999;110000;110001;110002;110003;116208;116209;145971;145972;145973;145974;145975;145976;145977;145978;145979;145980;145981;153589;153590;153591;153592;153593;153594;190433;190434;190435;196522;196523;196524;196525;196526;196527;196528;196529;196530;196531;196532;196533	37977;37981;60575;77728;77729;109961;109995;110002;116209;145971;145975;153594;190435;196530	3143	19430;19431;19432;19433;19434;19435;19436;19437;19438;19439;19440;19441;19442;19443;33892;33893	523	42;43;44;48;522;537;539;541;544;552;554;557;558;570;572;743
Q92610	Q92610	15	15	14	Zinc finger protein 592	ZNF592		1	15	15	14	15	11	13	15	11	13	14	10	12	16. Feb	16. Feb	15. Jun	137.53	1267	1267	1966-04-01	20	8	2	8		6	5	9		10	0	323.31	0	0	0	0	0	0	0	0	0	0	0	0	0	0	0	0	0	0	0	0	0	0	0	0	0	0	0	0	0	0	0	0	0	0	0	0	0	0	0	0	0	0	0	0	0	0	0	0	0	0	0	0	0	0	0	0	0	0	0	0	0	0	0	0	0	0	0	0	0	0	0	0	0	0	0	0	0	0	0	0	0	0	0	0	0	0	0	0	0	0	0	0	0	0	0	0	0	0	0	0	0	0	0	0	0	0	0	0	0	0	0	0	0	0	0	0	0	0	0	0	16. Feb	15. Jan	16. Feb	0	0	0	0	0				4811	3594;6701;14070;14895;21114;25862;25863;26359;30064;34600;34675;34676;42164;43944;44070	True;True;True;True;True;True;True;True;True;True;True;True;True;True;True	4157;7685;16115;17080;24293;29968;29969;30530;34863;40274;40352;40353;49225;51303;51444	14526;14527;14528;14529;14530;14531;14532;14533;14534;25961;25962;25963;25964;25965;25966;52639;52640;52641;55771;55772;55773;79767;79768;97889;97890;97891;97892;97893;99635;99636;115579;115580;115581;115582;136710;136911;136912;136913;136914;136915;136916;136917;136918;136919;136920;136921;136922;136923;136924;168819;168820;168821;168822;175995;175996;175997;175998;175999;176000;176001;176002;176003;176004;176464;176465;176466;176467;176468	17114;17115;17116;17117;17118;17119;17120;17121;17122;17123;30577;30578;30579;30580;30581;30582;30583;61437;61438;61439;64894;64895;64896;64897;93194;93195;114468;114469;114470;114471;114472;116419;116420;116421;134699;134700;134701;134702;159161;159388;159389;159390;159391;159392;159393;159394;159395;159396;159397;159398;159399;159400;159401;196135;196136;196137;196138;204618;204619;204620;204621;204622;204623;204624;204625;204626;204627;204628;205147;205148;205149;205150;205151	17122;30582;61439;64897;93194;114468;114472;116421;134702;159161;159389;159397;196137;204624;205147		19444;19445;19446;19447;19448;19449;19450;19451;19452;19453;19454;19455;19456;19457;19458;19459;19460;19461;19462;33894;33895		78;322;346;348;356;357;358;361;368;384;459;460;573;691;1021;1024;1089;1255;1260;1262;1264
Q92613	Q92613	2	2	2	Protein Jade-3	JADE3		1	2	2	2	1	1	1	1	1	1	1	1	1	03. Apr	03. Apr	03. Apr	93.807	823	823	Mrz 67	1				2						0	11.661	0	0	0	0	0	0	0	0	0	0	0	0	0	0	0	0	0	0	0	0	0	0	0	0	0	0	0	0	0	0	0	0	0	0	0	0	0	0	0	0	0	0	0	0	0	0	0	0	0	0	0	0	0	0	0	0	0	0	0	0	0	0	0	0	0	0	0	0	0	0	0	0	0	0	0	0	0	0	0	0	0	0	0	0	0	0	0	0	0	0	0	0	0	0	0	0	0	0	0	0	0	0	0	0	0	0	0	0	0	0	0	0	0	0	0	0	0	0	0	0	02. Jan	02. Jan	01. Mrz	0	0	0	0	0				4812	14507;25163	True;True	16624;29145	54213;54214;95212	63151;63152;63153;111360	63151;111360		19463;19464		85;741
Q92614;Q92614-4;Q92614-3;Q92614-2;Q92614-5	Q92614;Q92614-4;Q92614-3;Q92614-2;Q92614-5	35;34;31;29;27	35;34;31;29;27	35;34;31;29;27	Unconventional myosin-XVIIIa	MYO18A	;;;;	5	35	35	35	24	21	27	24	21	27	24	21	27	22. Aug	22. Aug	22. Aug	233.11	2054	2054;2039;2002;1723;1581	5	19	3	22	29	18	13	11	12	13	7	0	323.31	1042300	962140	1113000	1078400	984070	1010600	1067100	1057000	7815	5650.8	983120	899860	1125300	1084900	1003800	1037500	1055200	1047400	37423	36102	41	41	41	41	41	41	41	41	18	16	350620	386360	427520	429160	432550	400390	399540	413950	2045.1	547.71	229130	112850	148690	132460	119310	113940	116880	118030	812.08	1072.2	462540	462930	536800	516760	432210	496300	550680	525040	4957.8	4030.9	331010	361320	429870	431970	436180	411040	398540	410400	14279	13350	215590	105590	155800	132700	122150	117630	116200	117070	2716.2	3725.6	436520	432950	539600	520200	445510	508860	540480	519890	20428	19026	14	14	14	14	14	14	14	14	7	5	12	12	12	12	12	12	12	12	3	5	15	15	15	15	15	15	15	15	8	6	15. Feb	12. Sep	20. Apr	3278700000	895980000	361660000	2021100000	42				4813	164;165;423;424;1814;1815;9447;9448;12364;13118;14777;16935;19531;19532;20331;20394;24011;24492;24863;26802;27502;28738;29227;30019;30030;32179;33334;35075;35168;36947;38195;38729;43906;45839;46170	True;True;True;True;True;True;True;True;True;True;True;True;True;True;True;True;True;True;True;True;True;True;True;True;True;True;True;True;True;True;True;True;True;True;True	189;190;493;494;2108;2109;10820;10821;14140;15000;16943;19430;22476;22477;23388;23464;27789;28360;28361;28794;31052;31878;33300;33873;34810;34822;37432;38784;40816;40915;43049;43050;44574;45214;51253;51254;53469;53850;53851	703;704;705;706;707;708;1767;1768;1769;1770;1771;1772;1773;7362;7363;7364;7365;7366;7367;7368;7369;7370;7371;7372;7373;35716;35717;35718;45761;45762;48705;55371;63832;63833;63834;63835;63836;63837;73936;73937;73938;73939;73940;76722;76945;76946;90906;92758;92759;92760;92761;94133;94134;101249;104126;109534;109535;111698;111699;111700;111701;111702;115380;115381;115415;115416;126403;126404;126405;126406;126407;131184;131185;138582;138583;138584;138585;138586;138587;138588;138589;138590;138591;138592;138593;138594;138595;138596;138597;138898;138899;146357;146358;146359;146360;152018;152019;152020;154465;154466;154467;154468;154469;154470;154471;154472;154473;154474;154475;154476;175839;175840;175841;175842;175843;175844;175845;183052;184235;184236;184237;184238;184239;184240;184241;184242;184243;184244;184245;184246;184247;184248;184249;184250;184251;184252;184253;184254;184255;184256;184257;184258;184259;184260;184261;184262;184263	813;814;815;816;817;818;819;820;2123;2124;2125;2126;2127;2128;2129;8729;8730;8731;8732;8733;8734;8735;8736;8737;8738;8739;8740;8741;8742;8743;8744;8745;8746;8747;8748;41692;41693;41694;53243;53244;56766;64464;74266;74267;74268;74269;74270;74271;74272;86094;86095;86096;86097;86098;89350;89617;89618;106571;108647;108648;108649;108650;108651;110138;110139;118216;121578;127806;127807;130240;130241;130242;130243;130244;130245;134454;134455;134489;134490;146936;146937;146938;146939;146940;152650;152651;161314;161315;161316;161317;161318;161319;161320;161321;161322;161323;161324;161325;161326;161327;161328;161329;161330;161331;161332;161333;161334;161335;161336;161337;161338;161339;161340;161341;161342;161343;161344;161345;161676;161677;170281;170282;170283;170284;170285;176654;176655;176656;179498;179499;179500;179501;179502;179503;179504;179505;179506;179507;179508;179509;179510;179511;179512;204453;204454;204455;204456;204457;204458;204459;204460;212757;214068;214069;214070;214071;214072;214073;214074;214075;214076;214077;214078;214079;214080;214081;214082;214083;214084;214085;214086;214087;214088;214089;214090;214091;214092;214093;214094;214095;214096;214097;214098;214099;214100;214101;214102;214103	816;820;2123;2128;8729;8736;41693;41694;53244;56766;64464;74266;86095;86097;89350;89618;106571;108648;110139;118216;121578;127807;130240;134455;134490;146939;152651;161316;161677;170285;176655;179512;204456;212757;214103	3144;3145;3146;3147	19465;19466;19467;19468;19469;19470;19471;19472;19473;19474;19475;19476;19477;19478;19479;19480;19481;19482;19483;19484;19485;19486;19487;19488;19489;33896;33897;33898	28;1567;1590;1755	35;40;132;140;160;164;726;727;728;987;995;1004;1067;1068;1640;1843;1970;1998;2005;2006;2007;2020;2030;2031;2038;2041;2043;2045
Q92615	Q92615	18	18	18	La-related protein 4B	LARP4B		1	18	18	18	13	10	14	13	10	14	13	10	14	21	21	21	80.551	738	738	Mai 39	9	4	14	2	9	7	6	2	5	12	0	122.42	33037	31153	37539	33836	27101	29710	32003	33282	153.26	0	31174	29128	37734	34079	28085	30693	31517	32853	376.24	774.5	3	3	3	3	3	3	3	3	1	0	7528.7	6070.2	7802.7	7508.5	7200.2	7299.4	6265.4	7742.2	153.26	0	2210.4	2204.8	2142.1	2087.1	1232.3	1756.5	1879.9	1773.4	0	0	23298	22879	27594	24241	18668	20654	23858	23767	0	0	7099.9	5683.1	7906.8	7512	7288.7	7478.9	6274.7	7663.8	376.24	252.47	2083.7	2058.8	2169.3	2121.6	1311.2	1815	1831.8	1761.1	0	0	21991	21386	27658	24446	19485	21399	23411	23428	0	522.03	1	1	1	1	1	1	1	1	1	0	1	1	1	1	1	1	1	1	0	0	1	1	1	1	1	1	1	1	0	0	12. Mai	14. Jun	18. Aug	78940000	14158000	5993000	58789000	3				4814	9587;9588;9709;14683;18497;18498;20795;22492;25532;27809;30524;36434;36435;36436;38641;40009;41037;41038	True;True;True;True;True;True;True;True;True;True;True;True;True;True;True;True;True;True	10985;10986;11121;11122;16833;21288;21289;23925;25899;29570;32222;35434;35435;42441;42442;42443;45104;46695;47894;47895	36189;36190;36191;36493;36494;36495;36496;36497;36498;36499;36500;36501;36502;36503;36504;36505;36506;54951;54952;54953;54954;69997;69998;69999;70000;78533;78534;78535;85067;96564;96565;105303;117936;117937;117938;117939;117940;117941;117942;117943;117944;117945;117946;117947;144192;144193;144194;144195;144196;144197;144198;144199;144200;144201;144202;144203;144204;144205;144206;144207;144208;144209;154000;154001;154002;160035;160036;160037;163997;163998	42218;42219;42220;42548;42549;42550;42551;42552;42553;42554;42555;42556;42557;42558;42559;42560;42561;64021;64022;64023;64024;81573;81574;81575;81576;91578;91579;91580;99549;112897;112898;122910;137305;137306;137307;137308;137309;137310;137311;137312;137313;137314;137315;137316;167778;167779;167780;167781;167782;167783;167784;167785;167786;167787;167788;167789;167790;167791;167792;167793;167794;167795;167796;178988;178989;178990;185906;185907;185908;190436;190437	42218;42219;42550;64022;81573;81575;91578;99549;112898;122910;137312;167778;167786;167796;178990;185908;190436;190437	3148	19490;19491;19492;19493;19494;19495;19496;19497;19498;19499;19500;19501;19502;33899;33900;33901	722	424;434;451;498;566;568;595;599;601;626;701;718;720;731;732;736
Q92616	Q92616	15	15	15	Translational activator GCN1	GCN1L1		1	15	15	15	10	5	14	10	5	14	10	5	14	07. Sep	07. Sep	07. Sep	292.75	2671	2671	2019-04-23	8	11	6	2	4	3		1	6	3	0	323.31	939370	863950	1187700	1117400	1069400	1109500	1123100	1179200	12700	10844	887080	809260	1190200	1115400	1088800	1135300	1112500	1167500	47260	47666	40	40	40	40	40	40	40	40	16	16	425400	359030	514980	477300	480000	492580	465780	514280	6109.7	4368.4	142550	155180	194090	183840	161110	171340	177430	187630	155.28	136.1	371420	349730	478680	456220	428310	445580	479890	477270	6434.6	6339.8	401590	336420	517420	476010	486790	502620	463390	509610	22001	21425	134700	145210	193620	184290	165060	176190	175290	185450	4075.8	4818.3	350790	327630	479190	455060	436980	456520	473850	472460	21183	21423	14	14	14	14	14	14	14	14	9	7	9	9	9	9	9	9	9	9	1	2	17	17	17	17	17	17	17	17	6	7	05. Sep	3	07. Feb	2383500000	1016000000	365050000	1002400000	41				4815	2292;2400;2513;5148;7605;18282;19502;23075;24150;24834;27118;34671;43874;44112;45205	True;True;True;True;True;True;True;True;True;True;True;True;True;True;True	2662;2781;2903;5971;8735;21035;22445;26569;27961;28760;31420;40348;51217;51488;52759	9360;9361;9748;10080;20893;29507;29508;29509;29510;29511;69217;69218;69219;73832;73833;87244;91394;91395;91396;91397;91398;91399;91400;91401;91402;91403;91404;94022;94023;102569;102570;102571;102572;136904;136905;175728;175729;176589;176590;176591;176592;176593;176594;180826	11149;11150;11583;11959;24810;34806;34807;34808;34809;34810;80610;80611;80612;85976;85977;102178;102179;107115;107116;107117;107118;107119;107120;107121;107122;107123;107124;107125;110019;110020;119761;119762;119763;119764;159381;159382;204304;204305;205283;205284;205285;205286;205287;205288;210114	11150;11583;11959;24810;34807;80612;85977;102178;107117;110020;119761;159382;204304;205287;210114	3149;3150	19503;19504;33902	1853;2434	786;2294;2295
Q92618	Q92618	7	7	7	Zinc finger protein 516	ZNF516		1	7	7	7	6	5	5	6	5	5	6	5	5	06. Jul	06. Jul	06. Jul	124.29	1163	1163	1938-04-01	1		10	3	3			2	2		0	106.23	8731.1	8155.4	8926.3	9396.8	7513	8794.4	9388.2	9760.9	36.132	201.44	8233.2	7629.6	9042.7	9436.6	7717.6	9044.1	9221.9	9649	378.4	535.16	1	1	1	1	1	1	1	1	1	1	0	0	0	0	0	0	0	0	0	0	0	0	0	0	0	0	0	0	0	0	8731.1	8155.4	8926.3	9396.8	7513	8794.4	9388.2	9760.9	36.132	201.44	0	0	0	0	0	0	0	0	0	0	0	0	0	0	0	0	0	0	0	0	8233.2	7629.6	9042.7	9436.6	7717.6	9044.1	9221.9	9649	378.4	535.16	0	0	0	0	0	0	0	0	0	0	0	0	0	0	0	0	0	0	0	0	1	1	1	1	1	1	1	1	1	1	05. Mrz	03. Sep	5	31854000	0	0	31854000	1				4816	3616;28667;29421;29422;32774;34334;41689	True;True;True;True;True;True;True	4182;33213;34106;34107;38117;39962;48681	14619;14620;14621;109023;112604;112605;112606;112607;112608;112609;128908;128909;128910;128911;128912;128913;135491;135492;135493;135494;166838	17222;17223;17224;127143;131249;131250;131251;131252;131253;131254;149876;149877;149878;149879;149880;149881;149882;149883;149884;149885;157705;157706;157707;157708;193810	17222;127143;131250;131254;149885;157708;193810		19505;19506;19507;19508;19509;33903;33904		16;116;482;852;928;930;932
Q92620;Q92620-2	Q92620	8;2	8;2	8;2	Pre-mRNA-splicing factor ATP-dependent RNA helicase PRP16	DHX38		2	8	8	8	5	6	8	5	6	8	5	6	8	09. Jan	09. Jan	09. Jan	140.5	1227	1227;539	Mrz 65	4	8			5	5			1		0	97.713	159710	150730	165650	144140	140130	154980	163730	145010	1192.5	900.56	150620	140770	167670	146950	143620	157320	161330	144520	5864.9	4644.7	11	11	11	11	11	11	11	11	7	5	42508	47537	59025	48966	52265	53573	52742	49903	380.74	376.1	59997	37305	38334	34624	36877	34941	35374	33034	199.52	487.89	57205	65887	68290	60554	50983	66464	75615	62071	612.24	36.571	40171	44424	58875	49665	53215	54322	52350	49754	2071.2	2010.9	56446	34830	40311	35341	37322	35611	35212	32906	715.98	1130.4	53998	61512	68488	61941	53083	67385	73766	61858	3077.7	1503.5	4	4	4	4	4	4	4	4	2	2	3	3	3	3	3	3	3	3	2	2	4	4	4	4	4	4	4	4	3	1	07. Apr	06. Aug	09. Jan	303080000	94603000	64749000	143730000	12				4817	5531;7527;12140;15049;20206;26962;31417;36921	True;True;True;True;True;True;True;True	6405;8643;13885;17261;23247;31241;36508;43017	22181;29079;29080;29081;45040;45041;56412;56413;56414;76384;76385;76386;101995;101996;122341;122342;122343;122344;122345;122346;146253;146254;146255	26282;34252;34253;34254;52435;52436;52437;65618;65619;65620;88981;88982;88983;119137;119138;142283;142284;142285;142286;142287;142288;170174;170175;170176	26282;34254;52437;65620;88983;119137;142287;170174		19510;19511;33905;33906		234;236;287;1194
Q92621	Q92621	7	7	7	Nuclear pore complex protein Nup205	NUP205		1	7	7	7	6	3	6	6	3	6	6	3	6	04. Sep	04. Sep	04. Sep	227.92	2012	2012	04. Mai	1	3		10	4			4			0	218	265750	243000	351360	311800	279170	303300	292870	337010	1255.3	1428.1	251040	227600	350820	311280	286480	311150	290100	332840	8239.8	11116	11	11	11	11	11	11	11	11	4	5	118870	107180	163190	144960	141760	147730	131520	157340	769.86	883.65	25259	29500	37978	41249	26643	32790	36860	33395	485.48	392.06	121620	106320	150190	125590	110770	122780	124490	146280	0	152.42	112330	100450	162820	144400	144220	150940	131170	155740	5372.8	6165.5	23887	27659	37652	40871	27801	34033	36059	33168	1559.6	1302.2	114830	99492	150340	126010	114460	126180	122880	143930	1307.3	3648.2	4	4	4	4	4	4	4	4	3	3	2	2	2	2	2	2	2	2	1	1	5	5	5	5	5	5	5	5	0	1	03. Mai	01. Mrz	04. Jan	557790000	193150000	55434000	309210000	11				4818	11290;11291;21131;21338;21682;30109;44211	True;True;True;True;True;True;True	12936;12937;24311;24312;24543;24953;24954;34916;51597	42141;42142;42143;42144;42145;42146;79808;79809;79810;80448;81669;81670;81671;81672;81673;81674;81675;81676;81677;115792;115793;176926	49132;49133;49134;49135;49136;49137;93239;93240;93241;93962;95356;95357;95358;95359;95360;95361;95362;95363;95364;95365;95366;134967;134968;205667	49134;49137;93239;93962;95359;134968;205667	3151;3152	19512;19513	948;1147	1939;1942
Q92622-3;Q92622;Q92622-2	Q92622-3;Q92622;Q92622-2	6;5;5	6;5;5	6;5;5	Run domain Beclin-1 interacting and cysteine-rich containing protein	KIAA0226	;;	3	6	6	6	5	4	5	5	4	5	5	4	5	07. Mai	07. Mai	07. Mai	102.5	921	921;972;927	1968-07-01	2				2		2	6	5	5	0	141.97	0	0	0	0	0	0	0	0	0	0	0	0	0	0	0	0	0	0	0	0	0	0	0	0	0	0	0	0	0	0	0	0	0	0	0	0	0	0	0	0	0	0	0	0	0	0	0	0	0	0	0	0	0	0	0	0	0	0	0	0	0	0	0	0	0	0	0	0	0	0	0	0	0	0	0	0	0	0	0	0	0	0	0	0	0	0	0	0	0	0	0	0	0	0	0	0	0	0	0	0	0	0	0	0	0	0	0	0	0	0	0	0	0	0	0	0	0	0	0	0	05. Mai	3	07. Mai	0	0	0	0	0				4819	12780;24669;31545;31546;34505;37531	True;True;True;True;True;True	14605;28561;36662;36663;40164;43758	47400;47401;93362;123032;123033;123034;123035;123036;123037;123038;123039;123040;123041;123042;123043;136231;136232;136233;136234;136235;148990;148991	55182;55183;109298;143061;143062;143063;143064;143065;143066;143067;143068;143069;143070;143071;143072;158564;158565;158566;158567;158568;173234;173235	55183;109298;143065;143071;158564;173234		19514;19515;19516;19517;19518;19519;33907;33908		266;387;388;390;394;410;412;614
Q92625	Q92625	10	10	10	Ankyrin repeat and SAM domain-containing protein 1A	ANKS1A		1	10	10	10	8	6	6	8	6	6	8	6	6	11. Apr	11. Apr	11. Apr	123.11	1134	1134	07. Mrz	1		1	3	4	10	2	1	8	7	0	118.94	2663.2	2417.5	2734.1	2674.9	3046.4	2465.9	3008.1	3045.4	119.23	0	2511.4	2260.7	2779.4	2692.7	3061.6	2546.6	2991.1	2993	224.36	0	1	1	1	1	1	1	1	1	1	0	2663.2	2417.5	2734.1	2674.9	3046.4	2465.9	3008.1	3045.4	119.23	0	0	0	0	0	0	0	0	0	0	0	0	0	0	0	0	0	0	0	0	0	2511.4	2260.7	2779.4	2692.7	3061.6	2546.6	2991.1	2993	224.36	0	0	0	0	0	0	0	0	0	0	0	0	0	0	0	0	0	0	0	0	0	1	1	1	1	1	1	1	1	1	0	0	0	0	0	0	0	0	0	0	0	0	0	0	0	0	0	0	0	0	0	09. Jul	07. Mai	07. Aug	12041000	12041000	0	0	1				4820	9823;10384;16571;22505;29579;30012;33574;33575;35559;36405	True;True;True;True;True;True;True;True;True;True	11260;11903;19020;25913;34292;34802;39061;39062;39063;41374;42408	37006;39126;39127;39128;62570;62571;85106;113402;115365;115366;132013;132014;132015;132016;132017;132018;132019;132020;132021;132022;132023;132024;132025;132026;132027;132028;132029;140480;140481;140482;140483;144064;144065;144066;144067;144068;144069	43174;45708;45709;45710;72868;72869;99588;132205;134438;134439;153561;153562;153563;153564;153565;153566;153567;153568;153569;153570;153571;153572;153573;153574;153575;153576;153577;153578;163553;163554;163555;163556;163557;167623;167624;167625;167626;167627;167628;167629;167630	43174;45710;72869;99588;132205;134439;153561;153571;163557;167623	3153	19520;19521;19522;19523;19524;19525;19526;19527;19528;19529;19530;33909;33910	641	318;622;624;626;632;647;649;652;661;663;666;677;887
Q92626;Q92626-2	Q92626;Q92626-2	5;3	5;3	5;3	Peroxidasin homolog	PXDN	;	2	5	5	5	4	1	3	4	1	3	4	1	3	04. Jan	04. Jan	04. Jan	165.27	1479	1479;727	05. Dez	2		1			1	3		1		0	102.46	102940	111070	113710	107880	117270	110270	97315	103630	962.03	465.99	97120	103740	114970	109760	117870	112280	97730	103290	4107.5	3658.2	5	5	5	5	5	5	5	5	3	2	65691	75518	73862	76441	85202	75687	64424	72314	534.73	465.99	11694	4102.4	4785	4888.8	4302	4029.5	2663	3138.7	0	0	25558	31448	35058	26550	27765	30553	30228	28181	427.3	0	61983	70561	74735	77501	85005	77251	65106	72016	2591.3	2722.5	10987	3839.3	5291.7	4890.6	4335.1	4145.6	2733	3168.2	0	0	24150	29340	34942	27368	28525	30886	29891	28102	1516.2	935.7	3	3	3	3	3	3	3	3	2	2	1	1	1	1	1	1	1	1	0	0	1	1	1	1	1	1	1	1	1	0	03. Jan	01. Apr	02. Aug	141000000	69161000	8035200	63803000	5				4821	17207;18218;24493;29742;45405	True;True;True;True;True	19755;20963;28362;34488;52989	64919;64920;64921;68935;68936;92762;114110;181576	75522;75523;75524;80276;80277;108652;133027;211011	75524;80276;108652;133027;211011		19531;19532		103;1358
Q92628	Q92628	7	7	7	Uncharacterized protein KIAA0232	KIAA0232		1	7	7	7	4	5	6	4	5	6	4	5	6	10	10	10	154.79	1395	1395	07. Dez				1	4	2		6		3	0	316.56	4313.9	3212.8	3343.8	3876.6	3549.3	3411.6	3647.2	2967.9	0	0	4061.9	3007.1	3463.2	3878.5	3579.2	3501.6	3616.5	2973	0	0	1	1	1	1	1	1	1	1	0	0	0	0	0	0	0	0	0	0	0	0	4313.9	3212.8	3343.8	3876.6	3549.3	3411.6	3647.2	2967.9	0	0	0	0	0	0	0	0	0	0	0	0	0	0	0	0	0	0	0	0	0	0	4061.9	3007.1	3463.2	3878.5	3579.2	3501.6	3616.5	2973	0	0	0	0	0	0	0	0	0	0	0	0	0	0	0	0	0	0	0	0	0	0	1	1	1	1	1	1	1	1	0	0	0	0	0	0	0	0	0	0	0	0	05. Jul	07. Jan	08. Jul	4296400	0	4296400	0	1				4822	2121;2697;18300;27063;32629;34680;43043	True;True;True;True;True;True;True	2462;3116;21055;31352;37947;40357;50267	8647;8648;8649;10851;10852;10853;69279;69280;69281;102353;128273;136942;136943;172520;172521;172522	10254;10255;10256;12876;12877;12878;80674;80675;80676;119525;149131;159423;159424;200598;200599;200600	10256;12878;80676;119525;149131;159423;200600		19533;19534;19535;19536;19537;19538;19539;19540;19541		156;158;227;229;541;1080;1103;1294;1300
Q92629;Q92629-3;Q92629-2	Q92629;Q92629-3;Q92629-2	1;1;1	1;1;1	1;1;1	Delta-sarcoglycan	SGCD	;;	3	1	1	1	0	1	0	0	1	0	0	1	0	05. Mai	05. Mai	05. Mai	32.071	289	289;256;290	1	1										0.0027356	18.457	8415.2	3918.8	6125.7	8699.9	4670	5083.3	4503.2	6995.8	0	173.39	7921.3	3701.1	6350.9	8422.7	4796.1	5469	4480.8	6858.4	0	410.52	1	1	1	1	1	1	1	1	0	1	0	0	0	0	0	0	0	0	0	0	8415.2	3918.8	6125.7	8699.9	4670	5083.3	4503.2	6995.8	0	173.39	0	0	0	0	0	0	0	0	0	0	0	0	0	0	0	0	0	0	0	0	7921.3	3701.1	6350.9	8422.7	4796.1	5469	4480.8	6858.4	0	410.52	0	0	0	0	0	0	0	0	0	0	0	0	0	0	0	0	0	0	0	0	1	1	1	1	1	1	1	1	0	1	0	0	0	0	0	0	0	0	0	0	0	05. Mai	0	5270900	0	5270900	0	1				4823	21103	TRUE	24280	79734	93159	93159
Q92630;Q9NR20;Q9NR20-5;Q9NR20-2;Q92630-2;Q9NR20-3;Q9NR20-4	Q92630	3;1;1;1;1;1;1	3;1;1;1;1;1;1	3;1;1;1;1;1;1	Dual specificity tyrosine-phosphorylation-regulated kinase 2	DYRK2		7	3	3	3	1	2	2	1	2	2	1	2	2	06. Jul	06. Jul	06. Jul	66.651	601	601;520;517;519;528;635;644	7	1							2	2		0	97.906	0	0	0	0	0	0	0	0	0	0	0	0	0	0	0	0	0	0	0	0	0	0	0	0	0	0	0	0	0	0	0	0	0	0	0	0	0	0	0	0	0	0	0	0	0	0	0	0	0	0	0	0	0	0	0	0	0	0	0	0	0	0	0	0	0	0	0	0	0	0	0	0	0	0	0	0	0	0	0	0	0	0	0	0	0	0	0	0	0	0	0	0	0	0	0	0	0	0	0	0	0	0	0	0	0	0	0	0	0	0	0	0	0	0	0	0	0	0	0	0	05. Mrz	04. Feb	04. Feb	0	0	0	0	0				4824	34399;34400;45469	True;True;True	40041;40042;53060	135775;135776;135777;181761;181762	158043;158044;158045;211213;211214	158044;158045;211214		19542;36374		48;382
Q92633;Q92633-2	Q92633;Q92633-2	1;1	1;1	1;1	Lysophosphatidic acid receptor 1	LPAR1	;	2	1	1	1	1	0	1	1	0	1	1	0	1	05. Aug	05. Aug	05. Aug	41.109	364	364;365	1943-06-01				1		2	3	1			0	46.295	0	0	0	0	0	0	0	0	0	0	0	0	0	0	0	0	0	0	0	0	0	0	0	0	0	0	0	0	0	0	0	0	0	0	0	0	0	0	0	0	0	0	0	0	0	0	0	0	0	0	0	0	0	0	0	0	0	0	0	0	0	0	0	0	0	0	0	0	0	0	0	0	0	0	0	0	0	0	0	0	0	0	0	0	0	0	0	0	0	0	0	0	0	0	0	0	0	0	0	0	0	0	0	0	0	0	0	0	0	0	0	0	0	0	0	0	0	0	0	0	05. Aug	0	05. Aug	0	0	0	0	0				4825	32722	TRUE	38055;38056	128691;128692;128693;128694;128695;128696;128697	149627;149628;149629;149630;149631;149632;149633;149634	149629		19543;19544;19545;33911		346;347;351;358
Q92636;Q92636-2	Q92636;Q92636-2	2;2	2;2	2;2	Protein FAN	NSMAF	;	2	2	2	2	1	2	0	1	2	0	1	2	0	5	5	5	104.37	917	917;948	1967-07-01							1	2			0.0009275	21.532	3167	2261.5	2272.9	2815.7	1638.2	2371.4	2422.8	1504.7	0	0	2981	2117.4	2358	2810.1	1709.8	2426.8	2363.5	1543.1	0	0	1	1	1	1	1	1	1	1	0	0	0	0	0	0	0	0	0	0	0	0	3167	2261.5	2272.9	2815.7	1638.2	2371.4	2422.8	1504.7	0	0	0	0	0	0	0	0	0	0	0	0	0	0	0	0	0	0	0	0	0	0	2981	2117.4	2358	2810.1	1709.8	2426.8	2363.5	1543.1	0	0	0	0	0	0	0	0	0	0	0	0	0	0	0	0	0	0	0	0	0	0	1	1	1	1	1	1	1	1	0	0	0	0	0	0	0	0	0	0	0	0	01. Jun	5	0	2426400	0	2426400	0	1				4826	13835;42895	True;True	15839;50094	51716;171966;171967	60396;199970;199971	60396;199970	3154		553
Q92664;Q92664-2	Q92664;Q92664-2	2;1	2;1	2;1	Transcription factor IIIA	GTF3A	;	2	2	2	2	1	1	1	1	1	1	1	1	1	07. Sep	07. Sep	07. Sep	41.514	365	365;340	3		2		2							0	33.864	0	0	0	0	0	0	0	0	0	0	0	0	0	0	0	0	0	0	0	0	0	0	0	0	0	0	0	0	0	0	0	0	0	0	0	0	0	0	0	0	0	0	0	0	0	0	0	0	0	0	0	0	0	0	0	0	0	0	0	0	0	0	0	0	0	0	0	0	0	0	0	0	0	0	0	0	0	0	0	0	0	0	0	0	0	0	0	0	0	0	0	0	0	0	0	0	0	0	0	0	0	0	0	0	0	0	0	0	0	0	0	0	0	0	0	0	0	0	0	0	02. Mai	02. Mai	05. Mai	0	0	0	0	0				4827	14806;26810	True;True	16976;31062	55446;55447;101293;101294	64546;64547;118272;118273	64547;118272		19546;19547		175;347
Q92665	Q92665	4	4	4	28S ribosomal protein S31, mitochondrial	MRPS31		1	4	4	4	3	3	4	3	3	4	3	3	4	13. Apr	13. Apr	13. Apr	45.318	395	395	05. Feb			3	2			5				0	308.44	419650	362700	551570	450100	361580	400530	330840	456320	653.18	1146.9	396410	339590	549800	449640	375120	413600	330180	450200	8079.5	15584	10	10	10	10	10	10	10	10	2	5	131000	142020	155070	157040	132860	152230	116380	139200	625.83	709.12	85178	34581	58644	48164	31573	40904	29419	37584	27.346	181.12	203470	186100	337860	244900	197150	207390	185030	279530	0	256.7	123650	132810	155820	158210	135110	155420	116470	138990	4146.4	5621.3	80160	32421	60907	47774	33340	42141	29330	37525	808.46	1176.7	192600	174360	333070	243660	206670	216040	184390	273680	3124.6	8786	3	3	3	3	3	3	3	3	1	3	3	3	3	3	3	3	3	3	1	1	4	4	4	4	4	4	4	4	0	1	08. Sep	11. Sep	13. Apr	1755900000	541900000	140170000	1073800000	10				4828	7839;10300;16730;40058	True;True;True;True	8996;11809;19198;46753	30303;30304;38836;38837;38838;63074;63075;63076;160208;160209	35645;35646;45369;45370;45371;73419;73420;73421;186083;186084	35646;45369;73421;186083
Q92667;Q92667-2	Q92667;Q92667-2	4;4	4;4	4;4	A-kinase anchor protein 1, mitochondrial	AKAP1	;	2	4	4	4	3	1	3	3	1	3	3	1	3	04. Jul	04. Jul	04. Jul	97.34	903	903;593	1986-01-01	3	3		1							0	64.635	0	0	0	0	0	0	0	0	0	0	0	0	0	0	0	0	0	0	0	0	0	0	0	0	0	0	0	0	0	0	0	0	0	0	0	0	0	0	0	0	0	0	0	0	0	0	0	0	0	0	0	0	0	0	0	0	0	0	0	0	0	0	0	0	0	0	0	0	0	0	0	0	0	0	0	0	0	0	0	0	0	0	0	0	0	0	0	0	0	0	0	0	0	0	0	0	0	0	0	0	0	0	0	0	0	0	0	0	0	0	0	0	0	0	0	0	0	0	0	0	04. Jul	0.9	04. Mai	0	0	0	0	0				4829	31263;33607;34719;35363	True;True;True;True	36321;39098;40401;41135	121549;132199;137064;137065;139669;139670;139671	141438;153782;159554;159555;162585;162586;162587	141438;153782;159554;162585		19548;19549;19550;19551		107;150;151;445
Q92670	Q92670	1	1	1	Putative zinc finger protein 75C	ZNF75CP		1	1	1	1	1	0	0	1	0	0	1	0	0	02. Mrz	02. Mrz	02. Mrz	49.753	426	426	3			1								1	-2	0	0	0	0	0	0	0	0	0	0	0	0	0	0	0	0	0	0	0	0	0	0	0	0	0	0	0	0	0	0	0	0	0	0	0	0	0	0	0	0	0	0	0	0	0	0	0	0	0	0	0	0	0	0	0	0	0	0	0	0	0	0	0	0	0	0	0	0	0	0	0	0	0	0	0	0	0	0	0	0	0	0	0	0	0	0	0	0	0	0	0	0	0	0	0	0	0	0	0	0	0	0	0	0	0	0	0	0	0	0	0	0	0	0	0	0	0	0	0	0	02. Mrz	0	0	0	0	0	0	0	+			4830	38994	TRUE	45535	155752	180999	180999		19552;19553;19554		25;30;31
Q92674;Q92674-2	Q92674;Q92674-2	2;2	2;2	2;2	Centromere protein I	CENPI	;	2	2	2	2	1	2	1	1	2	1	1	2	1	03. Apr	03. Apr	03. Apr	86.719	756	756;522	04. Jun	1				2	2					0	41.186	0	0	0	0	0	0	0	0	0	0	0	0	0	0	0	0	0	0	0	0	0	0	0	0	0	0	0	0	0	0	0	0	0	0	0	0	0	0	0	0	0	0	0	0	0	0	0	0	0	0	0	0	0	0	0	0	0	0	0	0	0	0	0	0	0	0	0	0	0	0	0	0	0	0	0	0	0	0	0	0	0	0	0	0	0	0	0	0	0	0	0	0	0	0	0	0	0	0	0	0	0	0	0	0	0	0	0	0	0	0	0	0	0	0	0	0	0	0	0	0	01. Mrz	03. Apr	01. Mrz	0	0	0	0	0				4831	25402;42106	True;True	29424;49158	96103;96104;96105;96106;168596	112360;112361;112362;112363;195877;195878	112362;195877		19555;19556		22;284
Q92685	Q92685	2	2	2	Dol-P-Man:Man(5)GlcNAc(2)-PP-Dol alpha-1,3-mannosyltransferase	ALG3		1	2	2	2	2	2	2	2	2	2	2	2	2	03. Apr	03. Apr	03. Apr	50.126	438	438	Mai 24				8	3		6				0	21.852	0	0	0	0	0	0	0	0	0	0	0	0	0	0	0	0	0	0	0	0	0	0	0	0	0	0	0	0	0	0	0	0	0	0	0	0	0	0	0	0	0	0	0	0	0	0	0	0	0	0	0	0	0	0	0	0	0	0	0	0	0	0	0	0	0	0	0	0	0	0	0	0	0	0	0	0	0	0	0	0	0	0	0	0	0	0	0	0	0	0	0	0	0	0	0	0	0	0	0	0	0	0	0	0	0	0	0	0	0	0	0	0	0	0	0	0	0	0	0	0	03. Apr	03. Apr	03. Apr	0	0	0	0	0				4832	29428;34217	True;True	34114;34115;39820	112630;112631;112632;112633;112634;112635;112636;112637;134899;134900;134901;134902;134903;134904;134905;134906;134907	131279;131280;131281;131282;131283;131284;131285;131286;157078;157079;157080;157081;157082;157083;157084;157085;157086	131285;157084		19557;19558		11;13
Q92686	Q92686	3	3	3	Neurogranin;NEUG(55-78)	NRGN		1	3	3	3	0	1	3	0	1	3	0	1	3	56.4	56.4	56.4	76.184	78	78	05. Feb		3								2	0	70.377	38256	37166	41509	38459	30448	37064	40442	44462	49.583	704.47	36088	34733	41840	38916	31626	38132	39617	43776	1318	1954.8	2	2	2	2	2	2	2	2	1	1	0	0	0	0	0	0	0	0	0	0	0	0	0	0	0	0	0	0	0	0	38256	37166	41509	38459	30448	37064	40442	44462	49.583	704.47	0	0	0	0	0	0	0	0	0	0	0	0	0	0	0	0	0	0	0	0	36088	34733	41840	38916	31626	38132	39617	43776	1318	1954.8	0	0	0	0	0	0	0	0	0	0	0	0	0	0	0	0	0	0	0	0	2	2	2	2	2	2	2	2	1	1	0	14. Jan	56.4	96444000	0	0	96444000	2				4833	16700;16701;23266	True;True;True	19166;19167;26787;26788	63005;63006;63007;87927;87928	73344;73345;73346;102987;102988	73345;73346;102988	3155	19559	1	36
Q92688;Q92688-2	Q92688;Q92688-2	7;5	7;5	7;5	Acidic leucine-rich nuclear phosphoprotein 32 family member B	ANP32B	;	2	7	7	7	7	4	5	7	4	5	7	4	5	21. Sep	21. Sep	21. Sep	28.787	251	251;195	1954-04-01	2	8	1	2	3		3	3		2	0	292.55	244280	262090	287110	290510	243230	242400	246630	266090	1865.5	1006.4	230560	245100	288580	292000	248360	251190	244740	263080	9829.4	9271	6	6	6	6	6	6	6	6	4	1	189440	205990	228780	231060	201220	193710	188420	207240	1506	1006.4	4080.1	3210.8	3347.3	3101.2	2669.3	3456.7	2533.6	3235.6	67.626	0	50758	52890	54984	56347	39346	45234	55678	55608	291.86	0	178840	192660	229730	232080	204600	200520	187820	205200	8200.4	8062.7	3842.8	2998.8	3439.5	3161.1	2732	3501.8	2524.4	3224.3	157.56	0	47881	49441	55414	56759	41026	47165	54397	54652	1471.5	1208.3	3	3	3	3	3	3	3	3	2	1	1	1	1	1	1	1	1	1	1	0	2	2	2	2	2	2	2	2	1	0	21. Sep	10. Apr	13. Mai	180440000	88115000	16693000	75632000	7				4834	9400;18742;20072;25462;25463;29153;35118	True;True;True;True;True;True;True	10749;21567;21568;23093;29491;29492;33786;33787;40861	35442;35443;70977;70978;70979;70980;70981;70982;70983;70984;75915;75916;75917;75918;96307;96308;96309;96310;111368;111369;111370;111371;111372;138740	41373;41374;82662;82663;82664;82665;82666;82667;82668;82669;82670;88416;88417;88418;88419;112580;112581;112582;112583;129853;129854;129855;129856;129857;161508	41374;82662;88419;112581;112583;129856;161508		33912;33913		15;244
Q92692	Q92692	1	1	1	Nectin-2	PVRL2		1	1	1	1	1	0	0	1	0	0	1	0	0	01. Sep	01. Sep	01. Sep	57.741	538	538	2		1									1	-2	0	0	0	0	0	0	0	0	0	0	0	0	0	0	0	0	0	0	0	0	0	0	0	0	0	0	0	0	0	0	0	0	0	0	0	0	0	0	0	0	0	0	0	0	0	0	0	0	0	0	0	0	0	0	0	0	0	0	0	0	0	0	0	0	0	0	0	0	0	0	0	0	0	0	0	0	0	0	0	0	0	0	0	0	0	0	0	0	0	0	0	0	0	0	0	0	0	0	0	0	0	0	0	0	0	0	0	0	0	0	0	0	0	0	0	0	0	0	0	0	01. Sep	0	0	0	0	0	0	0	+			4835	45789	TRUE	53414	182876	212575	212575		33914		459
Q92696	Q92696	2	2	2	Geranylgeranyl transferase type-2 subunit alpha	RABGGTA		1	2	2	2	1	1	2	1	1	2	1	1	2	05. Jun	05. Jun	05. Jun	65.071	567	567	03. Mai		3						1			0	54.648	77421	68440	81383	85231	78655	74921	78350	85873	48.774	176.66	73019	64080	82449	85111	79653	77446	77817	84698	2161.3	2922.9	4	4	4	4	4	4	4	4	1	1	23774	25244	28773	30890	32136	28636	27196	29872	0	0	18139	11723	13187	12521	10259	11926	10627	12880	0	176.66	35509	31473	39423	41820	36260	34359	40527	43121	48.774	0	22443	23631	28985	30902	32182	29418	27271	29598	843.1	937.58	17074	10959	13676	12640	10540	12241	10532	12746	322.46	623.32	33502	29490	39788	41569	36931	35787	40014	42354	995.75	1362	1	1	1	1	1	1	1	1	0	0	1	1	1	1	1	1	1	1	0	1	2	2	2	2	2	2	2	2	1	0	01. Jun	01. Jun	05. Jun	203470000	82583000	39178000	81704000	4				4836	5133;41881	True;True	5953;48905	20837;167745;167746;167747	24746;194928;194929;194930	24746;194928
Q92733	Q92733	3	3	3	Proline-rich protein PRCC	PRCC		1	3	3	3	2	3	2	2	3	2	2	3	2	08. Apr	08. Apr	08. Apr	52.417	491	491	2019-09-13		1							5	9	0	69.429	0	0	0	0	0	0	0	0	0	0	0	0	0	0	0	0	0	0	0	0	0	0	0	0	0	0	0	0	0	0	0	0	0	0	0	0	0	0	0	0	0	0	0	0	0	0	0	0	0	0	0	0	0	0	0	0	0	0	0	0	0	0	0	0	0	0	0	0	0	0	0	0	0	0	0	0	0	0	0	0	0	0	0	0	0	0	0	0	0	0	0	0	0	0	0	0	0	0	0	0	0	0	0	0	0	0	0	0	0	0	0	0	0	0	0	0	0	0	0	0	06. Sep	08. Apr	06. Sep	0	0	0	0	0				4837	18585;41169;42178	True;True;True	21391;48060;49244	70348;70349;70350;70351;70352;70353;70354;70355;70356;70357;70358;164621;168934;168935;168936	81962;81963;81964;81965;81966;81967;81968;81969;81970;81971;81972;191155;196263;196264;196265	81971;191155;196265		19560;19561;33915;33916;33917;33918		212;236;237;238;239;241
Q92734;Q92734-4;Q92734-3;Q92734-2	Q92734;Q92734-4;Q92734-3;Q92734-2	5;5;5;5	5;5;5;5	5;5;5;5	Protein TFG	TFG	;;;	4	5	5	5	5	4	5	5	4	5	5	4	5	16. Feb	16. Feb	16. Feb	43.447	400	400;280;284;396	Mai 46	2			2	12	3		2	3		0	323.31	1266100	1073800	1439300	1239600	945620	1126300	1144100	1192000	8136.4	11342	1194700	1004600	1445500	1244100	987680	1159100	1125500	1180700	45149	47962	33	33	33	33	33	33	33	33	16	14	242560	270260	362470	339310	284690	323900	287230	322220	2197.8	1800.5	432780	171230	281280	243880	170160	182300	186970	198500	112.71	665.89	590740	632340	795590	656390	490770	620140	669940	671270	5825.9	8875.4	229370	253070	359880	339080	292090	331690	285120	320170	11852	11268	407200	160580	293910	241230	178480	190460	184740	196400	5285.3	6299.4	558130	590970	791690	663840	517100	636910	655640	664150	28012	30395	12	12	12	12	12	12	12	12	7	4	10	10	10	10	10	10	10	10	3	3	11	11	11	11	11	11	11	11	6	7	16. Feb	10	16. Feb	6413800000	1301700000	849980000	4262200000	33				4838	3169;21036;21037;44323;45835	True;True;True;True;True	3672;24201;24202;51736;53465	12762;12763;12764;79394;79395;79396;79397;79398;79399;79400;79401;79402;79403;79404;79405;79406;79407;177381;177382;177383;177384;177385;183041;183042	15075;15076;15077;92604;92605;92606;92607;92608;92609;92610;92611;92612;92613;92614;92615;92616;92617;92618;92619;92620;92621;92622;92623;206165;206166;206167;206168;206169;206170;206171;212744;212745;212746	15077;92604;92614;206171;212745
Q92738;Q92738-2	Q92738;Q92738-2	15;15	15;15	15;15	USP6 N-terminal-like protein	USP6NL	;	2	15	15	15	12	10	10	12	10	10	12	10	10	15. Aug	15. Aug	15. Aug	94.103	828	828;845	6	5	3	3	1	1	1	9	10	4	2	0	77.755	0	0	0	0	0	0	0	0	0	0	0	0	0	0	0	0	0	0	0	0	0	0	0	0	0	0	0	0	0	0	0	0	0	0	0	0	0	0	0	0	0	0	0	0	0	0	0	0	0	0	0	0	0	0	0	0	0	0	0	0	0	0	0	0	0	0	0	0	0	0	0	0	0	0	0	0	0	0	0	0	0	0	0	0	0	0	0	0	0	0	0	0	0	0	0	0	0	0	0	0	0	0	0	0	0	0	0	0	0	0	0	0	0	0	0	0	0	0	0	0	12. Feb	10. Sep	09. Feb	0	0	0	0	0				4839	4805;5648;12980;14674;14675;14688;14689;16005;16006;29940;30580;38927;38967;38968;46017	True;True;True;True;True;True;True;True;True;True;True;True;True;True;True	5595;6533;14838;16821;16822;16838;16839;18388;18389;34716;35500;45454;45504;45505;45506;53675	19696;19697;22555;48180;54893;54894;54895;54896;54897;54898;54899;54967;54968;54969;54970;54971;54972;54973;54974;60734;60735;60736;60737;115079;115080;115081;115082;115083;115084;118178;155486;155487;155488;155655;155656;155657;155658;155659;183707	23281;23282;26710;56105;63959;63960;63961;63962;63963;63964;63965;63966;64037;64038;64039;64040;64041;64042;64043;64044;64045;64046;70753;70754;70755;70756;70757;134121;134122;134123;134124;134125;134126;137560;180681;180682;180683;180885;180886;180887;180888;180889;180890;213474	23281;26710;56105;63959;63965;64041;64042;70756;70757;134126;137560;180683;180887;180889;213474		19562;19563;19564;19565;19566;19567;19568;19569;19570;19571;19572;19573;19574;19575		391;396;400;435;585;593;594;595;617;642;680;714;716;757
Q92743	Q92743	2	2	2	Serine protease HTRA1	HTRA1		1	2	2	2	2	2	2	2	2	2	2	2	2	03. Mai	03. Mai	03. Mai	51.286	480	480	Mrz 33			6	3							0	13.075	69789	68947	80522	88732	77067	78827	80449	86755	357.31	838.84	65861	64579	81138	88451	78177	81329	79706	85771	2555.1	3355.7	9	9	9	9	9	9	9	9	3	3	28343	28972	33831	40421	35019	36094	29960	36999	206.65	311.44	7769.7	3461.9	4747.2	6303.9	5161.1	4160.5	5087.9	5815	0	0	33677	36513	41943	42007	36887	38573	45401	43941	150.66	527.39	26754	27163	34066	40118	35212	37155	30028	36715	1099.3	1446.2	7308.6	3258	5021.7	6156.1	5193	4427.1	5056.4	5689.6	0	0	31799	34158	42051	42177	37773	39747	44621	43366	1455.8	1909.5	3	3	3	3	3	3	3	3	2	2	2	2	2	2	2	2	2	2	0	0	4	4	4	4	4	4	4	4	1	1	03. Mai	03. Mai	03. Mai	319050000	84976000	14762000	219320000	9				4840	13303;29386	True;True	15218;34064;34065	49446;49447;49448;112458;112459;112460;112461;112462;112463	57826;57827;57828;131093;131094;131095;131096;131097;131098	57826;131095	3156		470
Q92747;Q92747-2	Q92747;Q92747-2	2;1	2;1	2;1	Actin-related protein 2/3 complex subunit 1A	ARPC1A	;	2	2	2	2	1	1	1	1	1	1	1	1	1	7	7	7	41.569	370	370;345	1967-06-01		1							2		0	48.419	0	0	0	0	0	0	0	0	0	0	0	0	0	0	0	0	0	0	0	0	0	0	0	0	0	0	0	0	0	0	0	0	0	0	0	0	0	0	0	0	0	0	0	0	0	0	0	0	0	0	0	0	0	0	0	0	0	0	0	0	0	0	0	0	0	0	0	0	0	0	0	0	0	0	0	0	0	0	0	0	0	0	0	0	0	0	0	0	0	0	0	0	0	0	0	0	0	0	0	0	0	0	0	0	0	0	0	0	0	0	0	0	0	0	0	0	0	0	0	0	01. Sep	05. Jan	05. Jan	0	0	0	0	0				4841	25159;35289	True;True	29139;41053	95198;139399;139400	111342;162253;162254	111342;162254		19576		2
Q92750;Q92750-2	Q92750;Q92750-2	1;1	1;1	1;1	Transcription initiation factor TFIID subunit 4B	TAF4B	;	2	1	1	1	0	0	1	0	0	1	0	0	1	02. Apr	02. Apr	02. Apr	91.089	862	862;618	4				1							1	-2	0	0	0	0	0	0	0	0	0	0	0	0	0	0	0	0	0	0	0	0	0	0	0	0	0	0	0	0	0	0	0	0	0	0	0	0	0	0	0	0	0	0	0	0	0	0	0	0	0	0	0	0	0	0	0	0	0	0	0	0	0	0	0	0	0	0	0	0	0	0	0	0	0	0	0	0	0	0	0	0	0	0	0	0	0	0	0	0	0	0	0	0	0	0	0	0	0	0	0	0	0	0	0	0	0	0	0	0	0	0	0	0	0	0	0	0	0	0	0	0	0	0	02. Apr	0	0	0	0	0	+			4842	1248	TRUE	1459	5240	6280	6280	3157	33919	255	254
Q92759;Q92759-2	Q92759;Q92759-2	1;1	1;1	1;1	General transcription factor IIH subunit 4	GTF2H4	;	2	1	1	1	1	1	1	1	1	1	1	1	1	02. Aug	02. Aug	02. Aug	52.186	462	462;220	8								3			0	85.518	22626	23373	25543	22618	19122	19158	21813	23673	287.97	0	21349	21831	25695	22956	19746	19901	21520	23265	912.13	545.19	3	3	3	3	3	3	3	3	2	0	6010.3	9981.4	9963.3	8521	7386.1	5594.1	7073.3	8745.2	31.515	0	7369.8	4519	6245.4	4066.2	4877.7	5054.6	4437	4575.6	0	0	9245.7	8873	9334.4	10031	6857.8	8509.3	10302	10353	256.46	0	5689	9313	9844.7	8708.6	7599.4	5979.8	7041.4	8518.9	289.21	298.73	6942.3	4218.2	6400.7	4175.6	4994.6	5086.9	4429.9	4567.4	0	0	8717.8	8299.4	9449.4	10072	7151.6	8833.8	10049	10179	622.92	246.46	1	1	1	1	1	1	1	1	1	0	1	1	1	1	1	1	1	1	0	0	1	1	1	1	1	1	1	1	1	0	02. Aug	02. Aug	02. Aug	35811000	8179600	8569000	19062000	3				4843	4749	TRUE	5529	19497;19498;19499	23063;23064;23065	23063
Q92766;Q92766-2;Q92766-5;Q92766-3;Q92766-6;Q92766-4	Q92766;Q92766-2;Q92766-5;Q92766-3;Q92766-6	10;10;8;8;5;2	10;10;8;8;5;2	10;10;8;8;5;2	Ras-responsive element-binding protein 1	RREB1	;;;;	6	10	10	10	6	6	8	6	6	8	6	6	8	09. Feb	09. Feb	09. Feb	181.42	1687	1687;1742;1421;1476;314;478	1962-06-01	2		4	1	3	3			2	9	0	187.32	9510.6	9486.9	12310	12708	13714	14151	12644	12592	162.5	164.65	8982.8	8890.1	12358	12685	13760	14319	12616	12592	618.68	601.9	1	1	1	1	1	1	1	1	1	1	9510.6	9486.9	12310	12708	13714	14151	12644	12592	162.5	164.65	0	0	0	0	0	0	0	0	0	0	0	0	0	0	0	0	0	0	0	0	8982.8	8890.1	12358	12685	13760	14319	12616	12592	618.68	601.9	0	0	0	0	0	0	0	0	0	0	0	0	0	0	0	0	0	0	0	0	1	1	1	1	1	1	1	1	1	1	0	0	0	0	0	0	0	0	0	0	0	0	0	0	0	0	0	0	0	0	05. Jul	06. Sep	08. Jan	16230000	16230000	0	0	1				4844	2834;11494;16205;16206;19354;22307;30495;39933;45067;45068	True;True;True;True;True;True;True;True;True;True	3303;13161;18603;18604;22273;25684;35400;46613;52597;52598	11478;11479;11480;11481;42758;42759;61376;61377;61378;61379;61380;61381;61382;73279;84288;84289;84290;117816;159695;180267;180268;180269;180270;180271	13541;13542;13543;13544;13545;13546;49802;49803;71525;71526;71527;71528;71529;71530;71531;71532;85347;98635;98636;98637;137177;185517;209483;209484;209485;209486;209487	13544;49803;71527;71531;85347;98637;137177;185517;209483;209484		19577;19578;19579;19580;19581;19582;19583;19584;19585;33920		36;42;161;175;1167;1175;1204;1219;1238;1499
Q92769;Q92769-3	Q92769;Q92769-3	6;6	6;6	6;6	Histone deacetylase 2	HDAC2	;	2	6	6	6	3	4	6	3	4	6	3	4	6	14. Aug	14. Aug	14. Aug	55.364	488	488;458	5	1		7	4	2		8	2			0	83.094	107130	86769	86675	102000	97424	96462	110510	102760	425.49	1343	100890	81191	89551	102320	98219	99020	109040	101760	4454.6	4911.2	3	3	3	3	3	3	3	3	3	3	11180	14679	9731.9	16232	19800	14087	20294	14486	19.596	520.92	42911	16063	25162	21303	29364	21569	19103	23934	200.73	382.37	53042	56027	51781	64461	48260	60806	71117	64338	205.17	439.71	10533	13727	10125	16327	19479	14531	20126	14389	761.93	1000.5	40359	15050	26754	21242	29205	22072	19528	23651	891.83	1208.5	50003	52414	52672	64748	49536	62417	69388	63723	2800.8	2702.1	1	1	1	1	1	1	1	1	1	1	1	1	1	1	1	1	1	1	1	1	1	1	1	1	1	1	1	1	1	1	9	13. Jan	14. Aug	190590000	19339000	35108000	136150000	3				4845	15568;15879;16977;23776;23777;29694	True;True;True;True;True;True	17874;18237;19476;27493;27494;27495;34426;34427	58916;60174;60175;60176;63959;90004;90005;90006;90007;90008;90009;90010;90011;90012;90013;90014;90015;90016;113869;113870;113871;113872;113873;113874	68570;70074;70075;70076;74408;105595;105596;105597;105598;105599;105600;105601;105602;105603;105604;105605;105606;105607;105608;105609;105610;105611;105612;105613;105614;132723;132724;132725;132726;132727;132728;132729;132730;132731;132732;132733;132734;132735;132736;132737;132738;132739	68570;70076;74408;105601;105612;132736	3158;3159	19586;19587;19588;19589	373;382	394;411;422;424
Q92783;Q92783-2	Q92783;Q92783-2	5;5	5;5	5;5	Signal transducing adapter molecule 1	STAM	;	2	5	5	5	4	3	3	4	3	3	4	3	3	12	12	12	59.179	540	540;403	1973-07-01		1				2	1	3		4	0	51.094	232360	225360	301860	273250	241230	255360	246200	281840	7826.1	8094.9	219470	210940	301660	273540	247290	262600	244340	278770	16268	17431	4	4	4	4	4	4	4	4	2	3	190590	182260	258200	233930	205920	215310	205950	238700	6991.3	7805.9	7813.7	4296	4416.3	4577.6	4851	4325.8	4939.3	3889.5	0	0	33954	38798	39242	34745	30461	35724	35317	39251	834.83	289.02	180080	170710	257510	233340	211010	221660	204620	236090	14175	15764	7348	4016	4709.1	4621.3	4882.3	4421.9	4900.1	3887.1	0	0	32043	36214	39440	35576	31390	36512	34822	38792	2092.9	1667.8	2	2	2	2	2	2	2	2	1	2	1	1	1	1	1	1	1	1	0	0	1	1	1	1	1	1	1	1	1	1	7	8	8	228800000	49697000	18306000	160800000	4				4846	3829;3830;17765;19138;26088	True;True;True;True;True	4433;4434;20421;22030;30221	15606;15607;15608;15609;15610;15611;15612;67004;72562;72563;98678	18525;18526;18527;18528;18529;18530;18531;77975;84426;84427;115332	18527;18530;77975;84427;115332		19590		156
Q92784;Q92784-4	Q92784;Q92784-4	3;2	1;0	1;0	Zinc finger protein DPF3	DPF3	;	2	3	1	1	3	2	2	1	0	0	1	0	0	12. Apr	05. Aug	05. Aug	43.084	378	378;195	5					1						0	40.893	6735.7	7189.4	7552	9920.5	8342.8	7776.6	7967.4	8902.1	152.57	72.595	6355.3	6739.5	7637.4	9834.8	8381.3	8106	7934.6	8787	437.91	384.8	1	1	1	1	1	1	1	1	1	1	6735.7	7189.4	7552	9920.5	8342.8	7776.6	7967.4	8902.1	152.57	72.595	0	0	0	0	0	0	0	0	0	0	0	0	0	0	0	0	0	0	0	0	6355.3	6739.5	7637.4	9834.8	8381.3	8106	7934.6	8787	437.91	384.8	0	0	0	0	0	0	0	0	0	0	0	0	0	0	0	0	0	0	0	0	1	1	1	1	1	1	1	1	1	1	0	0	0	0	0	0	0	0	0	0	0	0	0	0	0	0	0	0	0	0	12. Apr	06. Jun	06. Jun	3728000	3728000	0	0	1				4847	32854;44027;44028	True;False;False	38209;51396;51397	129239;176333;176334;176335;176336;176337;176338;176339	150324;205004;205005;205006;205007;205008;205009;205010	150324;205006;205007
Q92784-2;Q92784-5;Q92784-3	Q92784-2;Q92784-5;Q92784-3	4;4;4	4;4;4	2;2;2	Zinc finger protein DPF3	DPF3	;;	3	4	4	2	3	3	4	3	3	4	1	1	2	09. Aug	09. Aug	02. Aug	40.244	357	357;367;412	1968-04-01			4	7	5			3			0	83.405	66118	65207	65712	67865	62859	66025	65574	64026	198.95	555.43	62337	60943	66790	68654	63766	67488	64973	63717	1942.5	2189.6	7	7	7	7	7	7	7	7	2	3	26068	32784	31003	36245	35840	36980	35206	32842	192.39	210.66	17212	12234	13146	14083	9845.4	10868	11423	11283	0	0	22838	20190	21563	17537	17174	18177	18945	19901	65.622	344.76	24606	30657	31276	36544	35951	37609	34998	32847	1312.8	1212.5	16205	11445	13574	14107	10171	11311	11258	11191	0	0	21526	18841	21940	18003	17644	18568	18718	19679	629.75	977.07	3	3	3	3	3	3	3	3	1	2	2	2	2	2	2	2	2	2	0	0	2	2	2	2	2	2	2	2	1	1	09. Aug	09. Aug	09. Aug	201950000	99290000	33718000	68939000	7				4848	14071;34208;44027;44028	True;True;True;True	16116;39810;51396;51397	52642;134864;134865;134866;134867;134868;134869;134870;134871;134872;134873;134874;176333;176334;176335;176336;176337;176338;176339	61440;157037;157038;157039;157040;157041;157042;157043;157044;157045;157046;157047;157048;205004;205005;205006;205007;205008;205009;205010	61440;157047;205006;205007		19591;33921		348;350
Q92785;Q92785-2	Q92785	8;3	8;3	8;3	Zinc finger protein ubi-d4	DPF2		2	8	8	8	7	4	5	7	4	5	7	4	5	32.7	32.7	32.7	44.155	391	391;207	1982-02-01	4	4	7	6	1						0	323.31	273780	251790	288820	284790	264720	261550	257390	271740	2504.1	3551.1	258220	235510	292340	286260	268740	268820	256030	269480	10078	12113	16	16	16	16	16	16	16	16	10	10	104340	109760	122030	124070	124650	115400	108470	117660	1008.3	365.3	64204	41821	50722	50747	42379	42924	42712	41715	456.54	458.72	105240	100200	116070	109970	97690	103220	106210	112370	1039.2	2727.1	98478	102670	122980	124740	125470	118450	108600	116750	4180	4159.4	60459	39146	52296	50727	43304	44295	42403	41530	1702.5	1659.8	99283	93697	117060	110790	99964	106080	105030	111200	4195.6	6294.3	6	6	6	6	6	6	6	6	4	3	4	4	4	4	4	4	4	4	3	3	6	6	6	6	6	6	6	6	3	4	30.2	15. Mrz	17. Sep	447610000	162740000	54952000	229920000	16				4849	3755;4865;16438;25433;29275;29734;40462;43062	True;True;True;True;True;True;True;True	4350;5662;18865;29458;33935;33936;34477;47221;50288	15284;19896;62176;96193;111964;111965;111966;111967;111968;111969;111970;114067;114068;114069;114070;161753;161754;161755;161756;172575;172576;172577	18126;23491;72421;112454;112455;130545;130546;130547;130548;130549;130550;130551;130552;130553;132972;132973;132974;132975;132976;132977;132978;187879;187880;187881;187882;200663;200664;200665	18126;23491;72421;112454;130553;132972;187879;200663		19592;19593;19594;33922		142;244;248;391
Q92791	Q92791	1	1	1	Synaptonemal complex protein SC65	LEPREL4		1	1	1	1	1	1	0	1	1	0	1	1	0	3	3	3	50.381	437	437	5					3						0	71.376	100420	63869	69783	52611	55467	54216	54808	47157	141.58	914.37	94510	59577	72667	54245	56835	55079	54461	47246	2011	2199.9	3	3	3	3	3	3	3	3	2	2	71055	44111	44696	32993	38793	39855	38861	32906	141.58	446.01	29367	19758	25087	19617	16674	14362	15947	14251	0	468.35	0	0	0	0	0	0	0	0	0	0	66845	41119	47011	34408	39539	40085	38588	33057	1558.7	1256.6	27665	18458	25655	19837	17296	14994	15873	14190	452.28	943.28	0	0	0	0	0	0	0	0	0	0	2	2	2	2	2	2	2	2	2	1	1	1	1	1	1	1	1	1	0	1	0	0	0	0	0	0	0	0	0	0	3	3	0	333240000	250070000	83170000	0	3				4850	12033	TRUE	13773	44699;44700;44701	52037;52038;52039	52037
Q92793;Q92793-2	Q92793;Q92793-2	7;7	7;7	7;7	CREB-binding protein	CREBBP	;	2	7	7	7	5	4	2	5	4	2	5	4	2	04. Aug	04. Aug	04. Aug	265.35	2442	2442;2404	1967-04-01	2	4	1		1	2		5			0	323.31	36160	26220	38763	33205	28589	32519	31058	35426	271.45	31.674	34108	24554	39102	33179	29515	33328	30712	35022	741.87	462.33	5	5	5	5	5	5	5	5	2	1	13165	8809.3	16239	12926	13225	14163	10971	14502	151.44	31.674	16064	10649	13634	13398	8941.8	10867	13915	12496	0	0	6930.9	6761.5	8889.7	6881.5	6422.6	7489.6	6172.7	8428.2	120.01	0	12430	8264.4	16273	12838	13478	14394	11019	14380	400.88	201.22	15132	9971.9	13948	13356	9416.4	11299	13549	12325	0	261.11	6545.8	6318	8880	6985	6621	7634.7	6145.1	8316.4	340.99	0	2	2	2	2	2	2	2	2	1	1	2	2	2	2	2	2	2	2	0	0	1	1	1	1	1	1	1	1	1	0	03. Feb	02. Jul	01. Jun	51158000	27782000	10519000	12857000	5				4851	32533;34790;36157;40200;40201;40940;43489	True;True;True;True;True;True;True	37828;40484;42133;42134;46919;46920;47784;50779	127769;137357;137358;143266;143267;143268;143269;143270;143271;160744;160745;160746;160747;163646;174310	148572;159893;159894;166762;166763;166764;166765;166766;166767;186697;186698;186699;186700;190011;202703;202704	148572;159893;166767;186699;186700;190011;202704		19595;19596;19597;19598;19599;19600;19601;19602;19603;19604;19605;33923		1074;1075;2061;2063;2065;2078;2079;2351;2356;2361;2362;2364
Q92794	Q92794	9	9	9	Histone acetyltransferase KAT6A	KAT6A		1	9	9	9	6	2	8	6	2	8	6	2	8	05. Mai	05. Mai	05. Mai	225.03	2004	2004	2019-06-24	2		2			11	1			5	0	54.761	8431.9	3436.5	4772.7	4827	4937.2	4259.7	2933.4	3225.6	0	0	7929.4	3222.2	5084.1	4788.3	4933.1	4358.6	3021.2	3261.6	0	0	1	1	1	1	1	1	1	1	0	0	0	0	0	0	0	0	0	0	0	0	8431.9	3436.5	4772.7	4827	4937.2	4259.7	2933.4	3225.6	0	0	0	0	0	0	0	0	0	0	0	0	0	0	0	0	0	0	0	0	0	0	7929.4	3222.2	5084.1	4788.3	4933.1	4358.6	3021.2	3261.6	0	0	0	0	0	0	0	0	0	0	0	0	0	0	0	0	0	0	0	0	0	0	1	1	1	1	1	1	1	1	0	0	0	0	0	0	0	0	0	0	0	0	02. Jun	01. Apr	04. Mai	2793500	0	2793500	0	1				4852	10909;18897;21160;22721;30164;30265;31015;32298;32565	True;True;True;True;True;True;True;True;True	12484;21751;24344;26172;34977;35101;36034;37567;37875	40653;40654;71590;71591;79885;86040;116063;116064;116065;116586;116587;116588;116589;116590;116591;116592;120326;120327;126920;126921;128004	47462;47463;83344;83345;93326;100804;135266;135267;135268;135848;135849;135850;135851;135852;135853;135854;140022;140023;147547;147548;148835	47462;83344;93326;100804;135267;135853;140023;147547;148835		19606;19607;19608;19609;19610;19611;19612;19613;33924;33925;33926		420;720;728;729;730;941;954;974;1089;1090;1861
Q92796-3;Q92796-2;Q92796	Q92796-3;Q92796-2	4;3;1	4;3;1	4;3;1	Disks large homolog 3	DLG3	;	3	4	4	4	3	2	3	3	2	3	3	2	3	14. Aug	14. Aug	14. Aug	42.111	366	366;512;817	4	5	2					1		2	1	0	40.112	0	0	0	0	0	0	0	0	0	0	0	0	0	0	0	0	0	0	0	0	0	0	0	0	0	0	0	0	0	0	0	0	0	0	0	0	0	0	0	0	0	0	0	0	0	0	0	0	0	0	0	0	0	0	0	0	0	0	0	0	0	0	0	0	0	0	0	0	0	0	0	0	0	0	0	0	0	0	0	0	0	0	0	0	0	0	0	0	0	0	0	0	0	0	0	0	0	0	0	0	0	0	0	0	0	0	0	0	0	0	0	0	0	0	0	0	0	0	0	0	14. Aug	03. Jun	08. Feb	0	0	0	0	1				4853	20119;23879;40430;40431	True;True;True;True	23146;27624;47184;47185;47186	76039;90393;90394;161622;161623;161624;161625;161626;161627;161628;161629	88553;106015;106016;187733;187734;187735;187736;187737;187738;187739;187740	88553;106015;187734;187736	3160	19614;19615	103	12;109
Q92797;Q92797-2	Q92797;Q92797-2	8;5	8;5	8;5	Symplekin	SYMPK	;	2	8	8	8	8	6	6	8	6	6	8	6	6	11. Mai	11. Mai	11. Mai	141.15	1274	1274;673	1954-07-01		2	5	2	2		1	13	21	4	0	323.31	254000	175520	205900	193780	187410	180590	183870	186740	296.14	403.99	239210	164140	212090	195130	190380	185410	182760	185150	5417.1	6169.4	9	9	9	9	9	9	9	9	3	3	72246	74985	81540	80391	81834	75344	80560	79188	45.326	156.35	163030	83915	104480	93673	87604	85781	82663	89763	176.84	153.25	18723	16624	19880	19717	17975	19460	20650	17790	114.76	94.393	68169	70100	82316	81115	82678	77360	80050	78441	1702.5	2547.3	153380	78480	109660	94231	89357	88201	82351	88945	2897.9	3150.1	17660	15557	20111	19781	18340	19845	20362	17762	816.75	471.98	4	4	4	4	4	4	4	4	1	1	3	3	3	3	3	3	3	3	1	1	2	2	2	2	2	2	2	2	1	1	11. Mai	08. Sep	08. Jul	1320100000	897160000	376300000	46656000	9				4854	5854;10184;20102;20925;30148;31013;36375;38890	True;True;True;True;True;True;True;True	6756;11678;23125;24076;34960;34961;36031;36032;42374;42375;45411;45412	23204;23205;23206;38382;75987;75988;78970;78971;115980;115981;115982;115983;115984;115985;115986;115987;115988;115989;120300;120301;120302;120303;120304;120305;120306;120307;120308;120309;120310;120311;120312;120313;120314;120315;120316;120317;120318;120319;120320;120321;120322;120323;143964;143965;143966;143967;155355;155356;155357;155358	27458;27459;27460;44790;88492;88493;92095;92096;135176;135177;135178;135179;135180;135181;135182;135183;135184;135185;135186;135187;139996;139997;139998;139999;140000;140001;140002;140003;140004;140005;140006;140007;140008;140009;140010;140011;140012;140013;140014;140015;140016;140017;140018;140019;167519;167520;167521;167522;180546;180547;180548;180549	27459;44790;88493;92095;135180;140017;167521;180547	3161;3162;3163	19616;19617;19618;19619;19620;19621;19622;19623;19624;19625;33927;33928	30;509;1255	494;501;505;507;508;510;1170;1171;1243;1246;1257;1259
Q92800;Q92800-5;Q92800-4;Q92800-3;Q92800-2	Q92800;Q92800-5;Q92800-4;Q92800-3;Q92800-2	1;1;1;1;1	1;1;1;1;1	1;1;1;1;1	Histone-lysine N-methyltransferase EZH1	EZH1	;;;;	5	1	1	1	1	0	1	1	0	1	1	0	1	01. Jan	01. Jan	01. Jan	85.27	747	747;608;677;707;753	10										2	0.0065574	14.912	0	0	0	0	0	0	0	0	0	0	0	0	0	0	0	0	0	0	0	0	0	0	0	0	0	0	0	0	0	0	0	0	0	0	0	0	0	0	0	0	0	0	0	0	0	0	0	0	0	0	0	0	0	0	0	0	0	0	0	0	0	0	0	0	0	0	0	0	0	0	0	0	0	0	0	0	0	0	0	0	0	0	0	0	0	0	0	0	0	0	0	0	0	0	0	0	0	0	0	0	0	0	0	0	0	0	0	0	0	0	0	0	0	0	0	0	0	0	0	0	01. Jan	0	01. Jan	0	0	0	0	0				4855	5260	TRUE	6099	21231;21232	25193;25194	25194		33929		409
Q92804;Q92804-2	Q92804;Q92804-2	5;5	4;4	4;4	TATA-binding protein-associated factor 2N	TAF15	;	2	5	4	4	5	4	3	4	3	2	4	3	2	12. Aug	10. Mai	10. Mai	61.829	592	592;589	2019-08-23			2		1				4	6	0	122.63	10783	10585	11260	12361	13309	13108	12702	12821	0	0	10169	9904.2	11446	12428	13328	13331	12644	12745	340.63	445.67	1	1	1	1	1	1	1	1	0	0	10783	10585	11260	12361	13309	13108	12702	12821	0	0	0	0	0	0	0	0	0	0	0	0	0	0	0	0	0	0	0	0	0	0	10169	9904.2	11446	12428	13328	13331	12644	12745	340.63	445.67	0	0	0	0	0	0	0	0	0	0	0	0	0	0	0	0	0	0	0	0	1	1	1	1	1	1	1	1	0	0	0	0	0	0	0	0	0	0	0	0	0	0	0	0	0	0	0	0	0	0	12. Aug	07. Jan	07. Jan	29121000	29121000	0	0	1				4856	12190;34054;34055;37562;39800	False;True;True;True;True	13944;39629;39630;39631;39632;43794;46457	45227;45228;45229;45230;45231;134235;134236;134237;134238;134239;134240;134241;134242;149095;149096;149097;149098;159168	52639;52640;52641;52642;52643;156242;156243;156244;156245;156246;156247;156248;156249;173345;173346;173347;173348;184884	52640;156243;156246;173346;184884		19626;19627;19628;19629		432;433;438;442
Q92805	Q92805	3	3	3	Golgin subfamily A member 1	GOLGA1		1	3	3	3	3	1	1	3	1	1	3	1	1	04. Mrz	04. Mrz	04. Mrz	88.183	767	767	04. Dez			3	4				1			0	146.15	72347	70164	77653	80235	74651	75023	76729	75448	617.19	209.97	68242	65635	78568	80612	75679	76952	76079	74916	2468.9	2524.4	7	7	7	7	7	7	7	7	2	3	28363	30118	30084	33632	38886	35606	34694	32705	309.83	199.97	7816.8	3192.8	4794.7	5764	3928.1	3697.1	3997.7	3443.6	0	0	36167	36853	42774	40838	31837	35720	38037	39300	307.36	99.991	26751	28167	30599	33908	38728	36160	34680	32636	1285	1196.7	7353	3004.3	5052	5629.1	4019.8	3898.9	3966	3439.4	0	0	34137	34464	42917	41075	32931	36893	37433	38841	1183.9	1327.7	4	4	4	4	4	4	4	4	1	2	1	1	1	1	1	1	1	1	0	0	2	2	2	2	2	2	2	2	1	1	04. Mrz	02. Feb	02. Feb	131610000	47513000	11642000	72452000	7				4857	9621;17791;28814	True;True;True	11021;20453;33391;33392	36271;67114;109850;109851;109852;109853;109854;109855	42301;78127;128143;128144;128145;128146;128147;128148	42301;78127;128148	3164	19630	170	194
Q92819	Q92819	1	1	1	Hyaluronan synthase 2	HAS2		1	1	1	1	1	1	0	1	1	0	1	1	0	01. Aug	01. Aug	01. Aug	63.566	552	552	1	2										0.00031343	23.668	0	0	0	0	0	0	0	0	0	0	0	0	0	0	0	0	0	0	0	0	0	0	0	0	0	0	0	0	0	0	0	0	0	0	0	0	0	0	0	0	0	0	0	0	0	0	0	0	0	0	0	0	0	0	0	0	0	0	0	0	0	0	0	0	0	0	0	0	0	0	0	0	0	0	0	0	0	0	0	0	0	0	0	0	0	0	0	0	0	0	0	0	0	0	0	0	0	0	0	0	0	0	0	0	0	0	0	0	0	0	0	0	0	0	0	0	0	0	0	0	01. Aug	01. Aug	0	0	0	0	0	0				4858	35203	TRUE	40954	139000;139001	161785;161786	161785		33930		77
Q92833;Q92833-2;Q92833-3	Q92833;Q92833-2;Q92833-3	1;1;1	1;1;1	1;1;1	Protein Jumonji	JARID2	;;	3	1	1	1	1	1	0	1	1	0	1	1	0	0.6	0.6	0.6	138.73	1246	1246;960;1074	6						2					1	-2	0	0	0	0	0	0	0	0	0	0	0	0	0	0	0	0	0	0	0	0	0	0	0	0	0	0	0	0	0	0	0	0	0	0	0	0	0	0	0	0	0	0	0	0	0	0	0	0	0	0	0	0	0	0	0	0	0	0	0	0	0	0	0	0	0	0	0	0	0	0	0	0	0	0	0	0	0	0	0	0	0	0	0	0	0	0	0	0	0	0	0	0	0	0	0	0	0	0	0	0	0	0	0	0	0	0	0	0	0	0	0	0	0	0	0	0	0	0	0	0	0.6	0.6	0	0	0	0	0	0	+			4859	10481	TRUE	12011	39420;39421	46030;46031	46030		19631		331
Q92834;Q92834-2;Q92834-6;Q92834-3;Q92834-4;Q92834-5	Q92834;Q92834-2;Q92834-6;Q92834-3;Q92834-4	5;5;3;3;3;2	5;5;3;3;3;2	5;5;3;3;3;2	X-linked retinitis pigmentosa GTPase regulator	RPGR	;;;;	6	5	5	5	5	2	2	5	2	2	5	2	2	04. Jul	04. Jul	04. Jul	113.39	1020	1020;815;1152;646;753;480	04. Mai	4	2	2							4	0	84.067	11902	10675	13186	14744	14211	12235	11415	11692	355.66	449.25	11229	10007	13339	14627	14242	12638	11492	11663	758.69	834.29	1	1	1	1	1	1	1	1	1	1	11902	10675	13186	14744	14211	12235	11415	11692	355.66	449.25	0	0	0	0	0	0	0	0	0	0	0	0	0	0	0	0	0	0	0	0	11229	10007	13339	14627	14242	12638	11492	11663	758.69	834.29	0	0	0	0	0	0	0	0	0	0	0	0	0	0	0	0	0	0	0	0	1	1	1	1	1	1	1	1	1	1	0	0	0	0	0	0	0	0	0	0	0	0	0	0	0	0	0	0	0	0	04. Jul	01. Jun	01. Sep	8863200	8863200	0	0	1				4860	9877;9878;22466;32109;40044	True;True;True;True;True	11326;11327;11328;25870;37347;46737	37268;37269;37270;37271;37272;84991;84992;126044;126045;126046;126047;160165	43498;43499;43500;43501;43502;99469;99470;146529;146530;146531;146532;186040	43498;43500;99469;146532;186040		19632;19633;19634		418;518;961
Q92841;Q92841-3;Q92841-1;Q92841-2	Q92841;Q92841-3;Q92841-1;Q92841-2	16;16;16;15	15;15;15;15	15;15;15;15	Probable ATP-dependent RNA helicase DDX17	DDX17	;;;	4	16	15	15	15	10	12	14	9	11	14	9	11	19. Jun	18. Mai	18. Mai	80.272	729	729;652;650;652	1932-06-01	4	9	5	12	4	1	6	2	26	9	0	323.31	628400	544630	490190	403780	436760	412350	422620	424760	2089.2	3595.9	591700	507650	506270	420240	444080	420870	420450	421230	14816	16276	25	25	25	25	25	25	25	25	10	9	72179	81122	93838	90916	83886	67925	79092	76813	415.55	826.82	64279	33086	38914	35502	37923	34820	27151	31599	0	0	491940	430420	357440	277360	314950	309600	316380	316350	1673.6	2769.1	68176	75870	93898	91192	85225	71046	78806	75885	2827.1	2823.5	60462	30931	41140	35844	38127	35516	27544	31556	0	356.39	463060	400850	371230	293210	320730	314310	314100	313790	11989	13096	9	9	9	9	9	9	9	9	6	4	6	6	6	6	6	6	6	6	0	0	10	10	10	10	10	10	10	10	4	5	18. Jan	10. Aug	14. Apr	882490000	167540000	98867000	616080000	25				4861	5430;6167;9082;13015;20805;22795;24613;28881;28882;36729;37956;42435;42436;44011;46118;46119	True;True;True;False;True;True;True;True;True;True;True;True;True;True;True;True	6291;7102;10396;14879;23935;26258;28498;33471;33472;42788;44272;49541;49542;49543;49544;49545;49546;51379;53790;53791;53792;53793;53794;53795	21845;21846;21847;24203;24204;24205;24206;24207;24208;24209;34426;34427;34428;34429;48311;48312;48313;78567;86281;86282;93186;110124;110125;110126;110127;110128;110129;110130;110131;110132;110133;110134;110135;110136;110137;110138;110139;110140;110141;110142;110143;145320;145321;150923;150924;150925;169970;169971;169972;169973;169974;169975;169976;169977;169978;169979;169980;169981;169982;169983;169984;169985;169986;169987;169988;169989;169990;169991;169992;176294;184070;184071;184072;184073;184074;184075;184076;184077;184078;184079;184080	25928;25929;25930;28606;28607;28608;28609;28610;28611;28612;40190;40191;40192;40193;40194;56253;56254;56255;91629;101088;101089;109114;128451;128452;128453;128454;128455;128456;128457;128458;128459;128460;128461;128462;128463;128464;128465;128466;128467;128468;128469;128470;169054;169055;175374;175375;175376;197519;197520;197521;197522;197523;197524;197525;197526;197527;197528;197529;197530;197531;197532;197533;197534;197535;197536;197537;197538;197539;197540;197541;197542;204963;213892;213893;213894;213895;213896;213897;213898;213899;213900;213901;213902	25929;28612;40192;56255;91629;101089;109114;128455;128461;169054;175376;197526;197529;204963;213895;213900	3165	19635;19636;19637;19638;33931;33932;36375	579	569;570;571;572;580;599;674
Q92844	Q92844	7	7	7	TRAF family member-associated NF-kappa-B activator	TANK		1	7	7	7	7	7	5	7	7	5	7	7	5	14. Jan	14. Jan	14. Jan	47.815	425	425	Mai 76			2	8	4	9	6	3	2		0	69.268	0	0	0	0	0	0	0	0	0	0	0	0	0	0	0	0	0	0	0	0	0	0	0	0	0	0	0	0	0	0	0	0	0	0	0	0	0	0	0	0	0	0	0	0	0	0	0	0	0	0	0	0	0	0	0	0	0	0	0	0	0	0	0	0	0	0	0	0	0	0	0	0	0	0	0	0	0	0	0	0	0	0	0	0	0	0	0	0	0	0	0	0	0	0	0	0	0	0	0	0	0	0	0	0	0	0	0	0	0	0	0	0	0	0	0	0	0	0	0	0	14. Jan	14. Jan	11. Jan	0	0	0	0	0				4862	5800;11886;12995;26676;26677;35266;35267	True;True;True;True;True;True;True	6698;13610;14853;14854;30895;30896;41027;41028	23047;23048;23049;23050;23051;44185;44186;44187;44188;44189;48221;48222;48223;48224;48225;48226;100665;100666;100667;100668;100669;139304;139305;139306;139307;139308;139309;139310;139311;139312;139313;139314;139315;139316	27292;27293;27294;27295;27296;51493;51494;51495;51496;51497;56149;56150;56151;56152;56153;56154;56155;117552;117553;117554;117555;117556;162148;162149;162150;162151;162152;162153;162154;162155;162156;162157;162158;162159;162160	27292;51494;56153;117552;117554;162153;162160		19639;19640;19641;19642;19643;33933;33934		117;126;129;208;210;213;225
Q92845;Q92845-2;Q92845-3	Q92845;Q92845-2;Q92845-3	3;3;3	3;3;3	3;3;3	Kinesin-associated protein 3	KIFAP3	;;	3	3	3	3	2	3	2	2	3	2	2	3	2	03. Feb	03. Feb	03. Feb	91.204	792	792;748;752	1954-02-01	5	6						2			0	46.48	0	0	0	0	0	0	0	0	0	0	0	0	0	0	0	0	0	0	0	0	0	0	0	0	0	0	0	0	0	0	0	0	0	0	0	0	0	0	0	0	0	0	0	0	0	0	0	0	0	0	0	0	0	0	0	0	0	0	0	0	0	0	0	0	0	0	0	0	0	0	0	0	0	0	0	0	0	0	0	0	0	0	0	0	0	0	0	0	0	0	0	0	0	0	0	0	0	0	0	0	0	0	0	0	0	0	0	0	0	0	0	0	0	0	0	0	0	0	0	0	2	03. Feb	2	0	0	0	0	0				4863	20950;20951;28909	True;True;True	24103;24104;33506	79088;79089;79090;79091;79092;79093;79094;79095;79096;79097;79098;110285;110286	92244;92245;92246;92247;92248;92249;92250;92251;92252;92253;92254;128623;128624	92244;92251;128624		19644;19645		60;102
Q92859;Q92859-3;Q92859-2;Q92859-4	Q92859;Q92859-3;Q92859-2;Q92859-4	1;1;1;1	1;1;1;1	1;1;1;1	Neogenin	NEO1	;;;	4	1	1	1	1	1	1	1	1	1	1	1	1	0.6	0.6	0.6	160.01	1461	1461;1408;1408;1450	6						4					0.0033348	17.938	0	0	0	0	0	0	0	0	0	0	0	0	0	0	0	0	0	0	0	0	0	0	0	0	0	0	0	0	0	0	0	0	0	0	0	0	0	0	0	0	0	0	0	0	0	0	0	0	0	0	0	0	0	0	0	0	0	0	0	0	0	0	0	0	0	0	0	0	0	0	0	0	0	0	0	0	0	0	0	0	0	0	0	0	0	0	0	0	0	0	0	0	0	0	0	0	0	0	0	0	0	0	0	0	0	0	0	0	0	0	0	0	0	0	0	0	0	0	0	0	0.6	0.6	0.6	0	0	0	0	0				4864	39652	TRUE	46294	158586;158587;158588;158589	184226;184227;184228;184229	184229		19646;33935		1401;1404
Q92870;Q92870-4;Q92870-2;Q92870-3	Q92870;Q92870-4;Q92870-2	11;11;10;1	11;11;10;1	11;11;10;1	Amyloid beta A4 precursor protein-binding family B member 2	APBB2	;;	4	11	11	11	9	7	9	9	7	9	9	7	9	19	19	19	83.373	758	758;759;736;210	05. Apr	7			1	3	1	4	6	3		0	175.65	25946	27123	30589	27935	25920	24672	29702	26893	0	222.27	24489	25347	30741	28240	26549	25458	29287	26601	476.52	769.04	4	4	4	4	4	4	4	4	0	1	17712	20515	22563	20186	20357	17407	21101	19113	0	222.27	4510.5	2748.1	3703.5	3898.3	2730	3263.4	3282.1	3540.3	0	0	3723.3	3860.3	4322	3850.6	2833.3	4001.2	5319.4	4239.4	0	0	16727	19163	22603	20467	20717	17996	20910	18903	476.52	769.04	4248.2	2577	3802.1	3862.2	2826.2	3379.8	3229.3	3502.3	0	0	3513.9	3606.5	4335.5	3911.1	3006	4082.8	5147.9	4196.4	0	0	2	2	2	2	2	2	2	2	0	1	1	1	1	1	1	1	1	1	0	0	1	1	1	1	1	1	1	1	0	0	12. Sep	12	18. Jan	53935000	33449000	5005900	15480000	4				4865	172;5167;18115;22045;24280;25620;25740;25741;33786;33787;45529	True;True;True;True;True;True;True;True;True;True;True	198;5993;20837;25377;28121;29678;29820;29821;39306;39307;53128	728;729;730;20951;20952;20953;68542;83152;91988;91989;91990;96861;96862;96863;97402;97403;97404;97405;97406;97407;133073;133074;133075;133076;181981	840;841;842;843;24891;24892;24893;79853;97174;107796;107797;107798;113211;113212;113213;113897;113898;113899;113900;113901;113902;154821;154822;154823;154824;211477	842;24891;79853;97174;107798;113211;113899;113902;154823;154824;211477		19647;19648;19649;19650;33936;33937;33938;33939		34;62;123;160;339;341;343;716
Q92871	Q92871	3	3	3	Phosphomannomutase 1	PMM1		1	3	3	3	3	2	2	3	2	2	3	2	2	16. Aug	16. Aug	16. Aug	29.746	262	262	04. Jul				5	3	2					0	158.97	279610	283040	302720	241360	228780	252910	273850	276490	524.45	2395.6	263760	264080	305260	248190	236400	258160	269480	273240	8486.4	9641.5	8	8	8	8	8	8	8	8	4	4	40092	45027	54524	40318	42600	41569	40223	41372	463.72	451.73	29434	26533	31061	24675	24189	24677	25835	20848	60.729	220.53	210080	211470	217130	176370	161990	186660	207790	214270	0	1723.4	37882	42028	54357	41284	43656	42366	40078	41105	1917.1	1567.1	27761	24773	31379	25179	24867	25100	25566	20922	863.59	858.88	198110	197280	219530	181730	167880	190700	203830	211220	5705.7	7215.5	3	3	3	3	3	3	3	3	3	1	3	3	3	3	3	3	3	3	1	2	2	2	2	2	2	2	2	2	0	1	16. Aug	11. Jan	11. Jan	495810000	102620000	39981000	353210000	8				4866	15596;32912;42544	True;True;True	17914;38276;49667	59052;59053;59054;59055;59056;59057;129467;129468;170419;170420	68720;68721;68722;68723;68724;68725;150568;150569;198039;198040	68725;150568;198040		19651		242
Q92878;Q92878-2;Q92878-3	Q92878;Q92878-2;Q92878-3	10;10;9	10;10;9	10;10;9	DNA repair protein RAD50	RAD50	;;	3	10	10	10	7	8	6	7	8	6	7	8	6	09. Aug	09. Aug	09. Aug	153.89	1312	1312;1318;1173	1996-04-01	3	3	6	2	2		5	3		3	0	174.15	348010	296870	376850	352870	310100	308750	294540	341190	1395.9	2638.4	328280	277820	380370	353340	316730	318920	293340	337240	10081	13195	20	20	20	20	20	20	20	20	9	11	184490	174340	227460	206860	196250	182020	162570	200620	1017.7	1322.9	96764	59823	76376	75452	58262	63289	59021	59338	215.17	616.88	66759	62703	73011	70559	55587	63442	72949	81236	162.98	698.61	174190	163150	228110	207180	199260	187930	163270	198310	6241.5	7924.6	91119	56020	78672	75242	59903	65293	58570	59197	1909.5	2379.1	62979	58647	73588	70924	57566	65703	71496	79731	1929.9	2891.5	7	7	7	7	7	7	7	7	5	5	7	7	7	7	7	7	7	7	2	4	6	6	6	6	6	6	6	6	2	2	08. Feb	08. Mrz	05. Jun	367450000	194090000	94130000	79227000	21				4867	6317;6835;8357;19977;20918;24390;38864;42922;43540;45646	True;True;True;True;True;True;True;True;True;True	7276;7863;9573;22984;24067;28242;28243;45383;50128;50837;50838;53255	24803;24804;26623;26624;26625;32025;75555;78945;92341;92342;92343;92344;92345;155250;155251;172065;172066;172067;174490;174491;174492;174493;174494;174495;174496;182353;182354	29296;29297;31461;31462;31463;37546;87959;92065;108177;108178;108179;108180;108181;108182;180403;180404;200082;200083;200084;202909;202910;202911;202912;202913;202914;202915;211883;211884	29296;31461;37546;87959;92065;108179;180403;200083;202915;211883	3166	33940	779	690
Q92879-4;Q92879;Q92879-2;Q92879-3;Q92879-6;Q92879-5	Q92879-4;Q92879;Q92879-2;Q92879-3;Q92879-6;Q92879-5	5;4;4;4;4;3	5;4;4;4;4;3	5;4;4;4;4;3	CUGBP Elav-like family member 1	CELF1	;;;;;	6	5	5	5	2	2	5	2	2	5	2	2	5	13. Sep	13. Sep	13. Sep	55	512	512;486;482;483;485;468	06. Mai	3		3				1	1	3	5	0	63.572	81591	68232	79947	93796	72646	72998	82634	92235	443.47	400.03	76918	63959	81277	92996	74079	76360	81523	90609	3359.7	2936.2	5	5	5	5	5	5	5	5	3	2	26619	22698	27019	34084	27203	27438	25969	27948	58.467	104.69	12179	7001.1	9916.3	9166.5	7409.4	7292.8	8287.2	8373.7	0	0	42792	38533	43012	50546	38034	38268	48378	55913	385	295.35	25100	21300	27445	33654	27459	28451	25854	27748	942.96	850.25	11470	6558.9	10188	9115.2	7648.2	7593.7	8181.4	8261.3	276.36	0	40347	36100	43644	50227	38972	40315	47487	54600	2140.4	2085.9	2	2	2	2	2	2	2	2	1	1	1	1	1	1	1	1	1	1	0	0	2	2	2	2	2	2	2	2	2	1	07. Apr	07. Apr	13. Sep	78804000	40486000	9812900	28504000	6				4868	2723;5405;19686;23843;42714	True;True;True;True;True	3156;6266;22660;22661;22662;27580;27581;49874	10963;21786;74593;74594;74595;74596;74597;74598;74599;74600;90266;90267;90268;90269;90270;171233	12991;25866;86870;86871;86872;86873;86874;86875;86876;86877;105885;105886;105887;105888;105889;199117	12991;25866;86872;105889;199117	3167;3168;3169	19652;19653;19654;19655	12;13;28	18;21;22;204
Q92882	Q92882	1	1	1	Osteoclast-stimulating factor 1	OSTF1		1	1	1	1	0	1	1	0	1	1	0	1	1	11. Jul	11. Jul	11. Jul	23.787	214	214	9									2		0	20.386	28758	25279	29920	28166	24461	27047	28112	27575	153.26	0	27121	23641	30268	28358	25114	27705	27721	27350	1176.3	638.29	2	2	2	2	2	2	2	2	2	0	0	0	0	0	0	0	0	0	0	0	6208.3	3433.4	4454.9	3783.7	3225.2	3837.6	3113.9	3822.6	143.86	0	22550	21846	25465	24383	21236	23210	24999	23753	9.407	0	0	0	0	0	0	0	0	0	0	0	5843.6	3210.6	4621.9	3815.4	3324.6	3915.2	3100.5	3796.7	251.82	0	21278	20431	25646	24542	21790	23790	24621	23553	924.45	638.29	0	0	0	0	0	0	0	0	0	0	1	1	1	1	1	1	1	1	1	0	1	1	1	1	1	1	1	1	1	0	0	11. Jul	11. Jul	35702000	0	3882300	31819000	2				4869	40416	TRUE	47169	161582;161583	187693;187694	187693
Q92888;Q92888-3;Q92888-2;Q92888-4	Q92888;Q92888-3;Q92888-2	3;3;3;1	3;3;3;1	3;3;3;1	Rho guanine nucleotide exchange factor 1	ARHGEF1	;;	4	3	3	3	2	1	3	2	1	3	2	1	3	06. Jan	06. Jan	06. Jan	102.43	912	912;927;879;948	1943-02-01		6			1						0	243.74	25691	22523	27249	27551	28092	26499	22196	26589	0	101.56	24232	21084	27616	27578	28208	27129	22358	26403	423.11	980.4	2	2	2	2	2	2	2	2	0	1	16627	14894	18640	18950	20464	17806	14615	17574	0	101.56	0	0	0	0	0	0	0	0	0	0	9064.5	7629.1	8609.5	8601.5	7628.2	8692.6	7581.1	9014.9	0	0	15688	13949	18849	18918	20445	18249	14827	17471	423.11	720.84	0	0	0	0	0	0	0	0	0	0	8543.9	7135.6	8767.4	8660.1	7763.6	8879.6	7530.7	8931.9	0	259.56	1	1	1	1	1	1	1	1	0	1	0	0	0	0	0	0	0	0	0	0	1	1	1	1	1	1	1	1	0	0	05. Feb	03. Sep	06. Jan	23259000	14391000	0	8868700	2				4870	27148;41140;44164	True;True;True	31451;48021;51544	102648;102649;164489;176741;176742;176743;176744	119849;119850;191011;205455;205456;205457;205458	119850;191011;205455		19656;33941		693;833
Q92890;Q92890-1;Q92890-3	Q92890;Q92890-1	7;7;2	7;7;2	7;7;2	Ubiquitin fusion degradation protein 1 homolog	UFD1L	;	3	7	7	7	5	5	4	5	5	4	5	5	4	19. Mai	19. Mai	19. Mai	34.5	307	307;343;266	Mrz 91	5	6			3	6	2	1			0	166.82	162810	119040	129580	118250	122110	112610	115790	114440	575.74	945.17	153320	111210	133720	119980	123690	115400	115320	113590	3832.2	4774.9	5	5	5	5	5	5	5	5	2	4	50930	54578	57479	54827	57745	48433	50480	51994	338.33	407.2	101090	54428	59312	51789	51955	51268	52679	49366	237.41	315.15	10784	10035	12789	11633	12413	12908	12633	13079	0	222.82	48056	50992	58026	55525	58182	49956	50521	51463	1866.6	2048.9	95081	50828	62818	52747	52939	52337	52268	49140	1700.4	2052.6	10179	9388.5	12871	11710	12574	13106	12529	12983	265.15	673.31	2	2	2	2	2	2	2	2	1	1	2	2	2	2	2	2	2	2	1	2	1	1	1	1	1	1	1	1	0	1	11. Jul	11. Jul	15. Mrz	171000000	91324000	65393000	14281000	5				4871	1516;4651;11632;19163;19164;43258;43259	True;True;True;True;True;True;True	1756;5416;13318;22059;22060;50511;50512	6165;6166;6167;6168;19139;43203;43204;43205;43206;43207;43208;43209;72653;72654;72655;173417;173418;173419;173420;173421;173422;173423;173424	7291;7292;7293;7294;22646;50300;50301;50302;50303;50304;50305;50306;50307;50308;50309;84529;84530;84531;201686;201687;201688;201689;201690;201691;201692;201693;201694;201695	7292;22646;50301;84530;84531;201686;201692	3170	19657;19658	187	231;299
Q92896;Q92896-2;Q92896-3	Q92896;Q92896-2;Q92896-3	9;9;9	9;9;9	9;9;9	Golgi apparatus protein 1	GLG1	;;	3	9	9	9	7	6	4	7	6	4	7	6	4	11. Jun	11. Jun	11. Jun	134.55	1179	1179;1203;1192	Mai 65	1		3	2	5			3	1	2	0	323.31	334980	320580	440970	503000	198690	280990	205520	345110	1977.2	3009.1	316430	301030	438260	493650	214180	302610	203740	339880	6564.3	13011	17	17	17	17	16	17	17	17	6	7	126380	223240	200960	252780	113820	206200	105580	179280	1569.9	2309.7	143480	52756	101700	118820	43066	41812	45060	79804	247.67	476.52	65116	44586	138310	131410	41810	32983	54874	86027	159.69	222.83	119580	208810	198400	253650	119560	212800	105320	179720	5325.4	8239.2	135050	49839	105190	114540	46780	48544	44637	77393	851.33	2603.1	61807	42379	134670	125460	47844	41272	53787	82766	387.54	2169	7	7	7	7	6	7	7	7	4	4	6	6	6	6	6	6	6	6	1	2	4	4	4	4	4	4	4	4	1	1	09. Apr	9	5	542920000	288250000	125010000	129660000	17				4872	610;5855;7682;19346;22518;38581;40049;40193;42836	True;True;True;True;True;True;True;True;True	719;6757;8820;22264;25928;45038;46742;46912;50018	2614;2615;23207;23208;23209;29800;73261;73262;85146;85147;153812;160172;160721;160722;160723;171752;171753	3106;3107;27461;27462;27463;35111;85328;85329;99629;99630;178774;186047;186669;186670;186671;186672;199736;199737	3107;27463;35111;85328;99630;178774;186047;186669;199737		19659		611
Q92900;Q92900-2	Q92900;Q92900-2	10;10	10;10	10;10	Regulator of nonsense transcripts 1	UPF1	;	2	10	10	10	8	6	8	8	6	8	8	6	8	12. Feb	12. Feb	12. Feb	124.34	1129	1129;1118	06. Mrz	3	1	1		4	3	6	2	4	3	0	323.31	425580	412200	586450	476470	382580	456650	483070	519310	1294.7	2284.8	402170	385640	583250	478560	400310	469220	474250	512250	14127	16914	15	15	15	15	15	15	15	15	6	6	97775	102010	140620	125650	108240	91071	103260	112450	361.93	804.11	42095	24646	44847	40730	31057	31583	36478	35421	191.37	510.17	285710	285550	400980	310080	243280	333990	343330	371430	741.42	970.54	92429	95496	139820	125250	111060	95741	102810	110590	3597.9	3888.5	39705	23160	45227	40017	32279	32929	35927	35000	1178.2	1517.8	270030	266980	398210	313290	256970	340550	335510	366660	9351.2	11508	6	6	6	6	6	6	6	6	3	2	3	3	3	3	3	3	3	3	1	2	6	6	6	6	6	6	6	6	2	2	09. Jun	07. Mrz	11. Jan	1343500000	210450000	89915000	1043200000	15				4873	4783;6015;6203;7760;19876;21866;23143;36683;36966;42108	True;True;True;True;True;True;True;True;True;True	5570;6933;7145;8908;8909;22877;25161;26641;42731;42732;43075;49160	19607;19608;19609;23756;24340;24341;24342;30061;30062;30063;75230;75231;75232;82357;82358;82359;87437;87438;145150;145151;145152;145153;145154;146438;168600;168601;168602	23187;23188;23189;23190;28131;28756;28757;28758;35393;35394;35395;87605;87606;87607;96149;96150;96151;102400;102401;168862;168863;168864;168865;168866;168867;168868;168869;168870;170368;195883;195884;195885	23187;28131;28758;35395;87607;96151;102400;168866;170368;195884		19660;19661;19662;19663		565;956;1107;1127
Q92905	Q92905	3	3	3	COP9 signalosome complex subunit 5	COPS5		1	3	3	3	2	1	0	2	1	0	2	1	0	12. Sep	12. Sep	12. Sep	37.578	334	334	7					1	1				1	0	4.435	22212	15952	20309	17687	20398	19141	17819	18928	0	31.901	20932	14918	20767	17847	20552	19449	17834	18805	0	615.02	2	2	2	2	2	2	2	2	0	1	15359	12503	16212	14380	16523	16128	14553	16421	0	31.901	6852.8	3449.5	4097.3	3307.2	3874.4	3013.1	3266.5	2506.7	0	0	0	0	0	0	0	0	0	0	0	0	14486	11697	16432	14485	16638	16367	14558	16287	0	615.02	6445.6	3221.5	4335.4	3362.3	3913.9	3082.1	3276.5	2518	0	0	0	0	0	0	0	0	0	0	0	0	1	1	1	1	1	1	1	1	0	1	1	1	1	1	1	1	1	1	0	0	0	0	0	0	0	0	0	0	0	0	06. Mrz	06. Jun	0	12011000	8349800	3660800	0	2				4874	20136;23175;42701	True;True;True	23165;26676;49861	76075;87545;171193	88594;102516;199076	88594;102516;199076
Q92908	Q92908	1	1	1	Transcription factor GATA-6	GATA6		1	1	1	1	1	1	1	1	1	1	1	1	1	03. Sep	03. Sep	03. Sep	60.032	595	595	1967-06-01					3		3	3			0	18.726	0	0	0	0	0	0	0	0	0	0	0	0	0	0	0	0	0	0	0	0	0	0	0	0	0	0	0	0	0	0	0	0	0	0	0	0	0	0	0	0	0	0	0	0	0	0	0	0	0	0	0	0	0	0	0	0	0	0	0	0	0	0	0	0	0	0	0	0	0	0	0	0	0	0	0	0	0	0	0	0	0	0	0	0	0	0	0	0	0	0	0	0	0	0	0	0	0	0	0	0	0	0	0	0	0	0	0	0	0	0	0	0	0	0	0	0	0	0	0	0	03. Sep	03. Sep	03. Sep	0	0	0	0	0				4875	1492	TRUE	1728;1729	6083;6084;6085;6086;6087;6088;6089;6090;6091	7199;7200;7201;7202;7203;7204;7205;7206;7207;7208	7207		19664;33942		34;37
Q92917	Q92917	9	9	9	G patch domain and KOW motifs-containing protein	GPKOW		1	9	9	9	8	6	9	8	6	9	8	6	9	31. Mai	31. Mai	31. Mai	52.228	476	476	Mai 21	4	5	1	10			1	3	6	3	0	323.31	232470	222770	256220	238360	203320	224210	232010	232190	924.82	2155	219320	208250	258250	240550	209120	230060	228840	230240	7028.4	8460.9	20	20	20	20	20	20	20	20	7	8	87905	91866	109970	105640	92670	83355	86982	87920	292.12	1316.6	32310	16766	22988	21127	21275	21027	21491	21463	0	147.77	112260	114140	123270	111590	89370	119830	123540	122800	632.7	690.67	83005	85941	110170	105860	94484	86645	86678	87164	2761	4128.7	30411	15700	23931	21122	21606	21491	21330	21296	0	267.69	105900	106610	124150	113570	93026	121930	120830	121780	4267.3	4064.5	6	6	6	6	6	6	6	6	4	4	7	7	7	7	7	7	7	7	0	1	7	7	7	7	7	7	7	7	3	3	30. Jul	20. Jun	31. Mai	439120000	85694000	32700000	320730000	20				4876	2675;8764;9544;12006;13066;19332;19333;43320;44333	True;True;True;True;True;True;True;True;True	3091;3092;10035;10941;10942;13741;14940;22248;22249;22250;22251;50576;51746	10773;10774;10775;10776;10777;10778;10779;33377;33378;33379;33380;33381;36066;36067;36068;36069;44600;44601;48496;48497;48498;48499;73219;73220;73221;73222;73223;73224;173624;173625;177407;177408;177409	12779;12780;12781;12782;12783;12784;12785;12786;12787;39032;39033;39034;39035;39036;42086;42087;42088;42089;42090;42091;42092;51934;51935;56492;56493;56494;56495;85282;85283;85284;85285;85286;85287;201902;201903;206193;206194;206195	12782;39034;42086;51935;56495;85284;85286;201903;206193	3171	19665;19666;19667;19668;33943;33944;33945	468	20;24;26;27;42;197;216
Q92922	Q92922	21	21	21	SWI/SNF complex subunit SMARCC1	SMARCC1		1	21	21	21	18	16	9	18	16	9	18	16	9	16. Jun	16. Jun	16. Jun	122.87	1105	1105	Mai 64	9	5	4	12	12	21	21	1	6	9	0	323.31	370280	287470	338750	276830	248060	266340	250030	260830	2132.8	1143.8	348940	268480	345100	281580	255750	272500	248210	259370	10125	8308.4	16	16	16	16	16	16	16	16	9	7	176720	174570	210890	158400	158620	159320	138800	162740	707.96	968.95	168130	85972	100290	93471	67513	80177	81917	69892	1333.3	75.195	25423	26933	27566	24962	21924	26843	29309	28195	91.604	99.638	166810	162960	211520	161960	162720	162730	138920	161440	5421.1	6102.1	158140	80383	105760	94106	70387	82444	80587	70004	3543.2	1108.6	23982	25146	27810	25508	22651	27329	28706	27923	1161	1097.7	6	6	6	6	6	6	6	6	3	4	9	9	9	9	9	9	9	9	5	2	1	1	1	1	1	1	1	1	1	1	14. Jan	16	07. Jan	669090000	483180000	167930000	17971000	16				4877	3541;6760;7085;7086;7087;12718;15352;15353;17081;17522;17523;18088;18185;18186;24478;24479;25524;29863;36695;43171;43381	True;True;True;True;True;True;True;True;True;True;True;True;True;True;True;True;True;True;True;True;True	4096;7761;8140;8141;8142;14537;17615;17616;17617;17618;19610;20131;20132;20801;20920;20921;20922;28344;28345;29561;34625;34626;42747;50412;50653	14281;14282;26199;27549;27550;27551;27552;27553;47069;57685;57686;57687;57688;57689;57690;57691;57692;57693;57694;57695;57696;57697;57698;57699;57700;57701;57702;57703;57704;57705;57706;57707;57708;57709;57710;57711;57712;57713;57714;57715;57716;57717;64435;66083;66084;66085;68416;68417;68418;68419;68420;68813;68814;68815;68816;68817;68818;68819;68820;68821;68822;68823;68824;68825;68826;68827;68828;68829;68830;68831;68832;68833;68834;68835;92697;92698;92699;92700;96539;96540;114656;114657;114658;114659;114660;114661;114662;114663;114664;114665;114666;114667;114668;145200;145201;173079;173080;173081;173863;173864	16827;16828;30838;32498;32499;32500;32501;32502;54743;67028;67029;67030;67031;67032;67033;67034;67035;67036;67037;67038;67039;67040;67041;67042;67043;67044;67045;67046;67047;67048;67049;67050;67051;67052;67053;67054;67055;67056;67057;67058;67059;67060;67061;67062;67063;67064;67065;67066;67067;67068;67069;67070;67071;74960;76948;76949;76950;79715;79716;79717;79718;79719;80137;80138;80139;80140;80141;80142;80143;80144;80145;80146;80147;80148;80149;80150;80151;80152;80153;80154;80155;80156;80157;80158;80159;80160;80161;80162;80163;80164;80165;80166;80167;80168;80169;80170;80171;108583;108584;108585;108586;112871;112872;133628;133629;133630;133631;133632;133633;133634;133635;133636;133637;133638;133639;133640;133641;133642;133643;133644;133645;133646;133647;168918;168919;201262;201263;201264;201265;202186;202187	16827;30838;32498;32499;32501;54743;67040;67071;74960;76948;76950;79717;80157;80164;108585;108586;112871;133631;168918;201262;202187		19669;19670;19671;19672;19673;33946;33947;33948		310;319;328;330;335;337;350;398
Q92925;Q92925-3;Q92925-2	Q92925;Q92925-3;Q92925-2	5;5;5	5;5;5	5;5;5	SWI/SNF-related matrix-associated actin-dependent regulator of chromatin subfamily D member 2	SMARCD2	;;	3	5	5	5	5	3	2	5	3	2	5	3	2	07. Sep	07. Sep	07. Sep	58.92	531	531;483;510	1954-06-01		2	2		1		1	2	3	2	0	172.62	0	0	0	0	0	0	0	0	0	0	0	0	0	0	0	0	0	0	0	0	0	0	0	0	0	0	0	0	0	0	0	0	0	0	0	0	0	0	0	0	0	0	0	0	0	0	0	0	0	0	0	0	0	0	0	0	0	0	0	0	0	0	0	0	0	0	0	0	0	0	0	0	0	0	0	0	0	0	0	0	0	0	0	0	0	0	0	0	0	0	0	0	0	0	0	0	0	0	0	0	0	0	0	0	0	0	0	0	0	0	0	0	0	0	0	0	0	0	0	0	07. Sep	07. Sep	05. Aug	0	0	0	0	0				4878	1099;1100;1101;17363;17364	True;True;True;True;True	1284;1285;1286;1287;19943;19944	4691;4692;4693;4694;4695;4696;4697;4698;4699;65467;65468;65469;65470	5639;5640;5641;5642;5643;5644;5645;5646;5647;76203;76204;76205;76206	5639;5644;5645;76203;76206		19674;19675;33949;33950;33951		201;203;205;217;221
Q92930	Q92930	3	1	1	Ras-related protein Rab-8B	RAB8B		1	3	1	1	1	2	2	1	0	1	1	0	1	15. Mai	06. Aug	06. Aug	23.584	207	207	4				2							0.0093375	13.945	0	0	0	0	0	0	0	0	0	0	0	0	0	0	0	0	0	0	0	0	0	0	0	0	0	0	0	0	0	0	0	0	0	0	0	0	0	0	0	0	0	0	0	0	0	0	0	0	0	0	0	0	0	0	0	0	0	0	0	0	0	0	0	0	0	0	0	0	0	0	0	0	0	0	0	0	0	0	0	0	0	0	0	0	0	0	0	0	0	0	0	0	0	0	0	0	0	0	0	0	0	0	0	0	0	0	0	0	0	0	0	0	0	0	0	0	0	0	0	0	06. Aug	08. Jul	10. Jan	0	0	0	0	0				4879	21166;23832;40680	False;True;False	24350;27568;47481	79905;90240;90241;162710;162711	93347;105859;105860;188964;188965	93347;105860;188964	3172	19676	177	180
Q92934	Q92934	14	14	14	Bcl2-associated agonist of cell death	BAD		1	14	14	14	10	10	12	10	10	12	10	10	12	85.1	85.1	85.1	18.392	168	168	1962-06-01		9	4	5	4	11	7	9	7	15	0	269.28	76630	59338	77336	74486	61404	68896	65952	76363	577.48	585.05	72254	55563	78354	74400	63052	70904	65255	75458	2557	2856	7	7	7	7	7	7	7	7	4	3	9832	8276.4	11015	9627.1	11741	11768	11985	11199	496.65	220.7	24687	11586	20016	15198	14720	13452	10283	12683	0	340.96	42112	39475	46305	49661	34943	43675	43684	52481	80.829	23.391	9276.7	7743.5	11134	9705.8	11835	11868	11896	11154	914.6	520.41	23249	10855	20568	15133	15061	13827	10451	12655	0	685.69	39728	36965	46652	49562	36156	45209	42908	51649	1642.4	1649.9	2	2	2	2	2	2	2	2	2	1	2	2	2	2	2	2	2	2	0	1	3	3	3	3	3	3	3	3	2	1	62.5	62.5	81.5	336210000	79410000	36860000	219940000	7				4880	9337;13071;13153;15416;15417;23614;23615;26249;28129;30335;30336;32486;32567;37126	True;True;True;True;True;True;True;True;True;True;True;True;True;True	10677;14947;15040;17690;17691;17692;17693;27302;27303;27304;30400;32599;35199;35200;35201;35202;37777;37778;37878;43268	35190;48556;48557;48558;48896;48897;48898;48899;57982;57983;57984;57985;57986;57987;57988;89533;89534;89535;89536;89537;89538;89539;99213;106574;106575;106576;106577;116970;116971;116972;116973;116974;116975;116976;116977;116978;116979;116980;116981;116982;116983;116984;116985;116986;116987;116988;116989;116990;116991;116992;116993;116994;116995;116996;116997;127632;127633;127634;127635;127636;128009;128010;128011;147125;147126;147127;147128;147129;147130;147131;147132	41062;56589;56590;56591;57194;57195;57196;57197;67378;67379;67380;67381;67382;67383;67384;67385;105073;105074;105075;105076;105077;105078;105079;115925;124291;124292;124293;124294;136255;136256;136257;136258;136259;136260;136261;136262;136263;136264;136265;136266;136267;136268;136269;136270;136271;136272;136273;136274;136275;136276;136277;136278;136279;136280;136281;136282;136283;136284;136285;136286;136287;148416;148417;148418;148419;148420;148840;148841;148842;148843;148844;171126;171127;171128;171129;171130;171131;171132;171133;171134;171135;171136;171137;171138;171139;171140	41062;56589;57196;67381;67385;105073;105079;115925;124291;136269;136284;148418;148841;171132	3173;3174;3175;3176	19677;19678;19679;19680;19681;19682;19683;19684;19685;33952	1;86;117;141	25;34;71;75;80;97;99;118;134;146
Q92945	Q92945	24	24	24	Far upstream element-binding protein 2	KHSRP		1	24	24	24	19	14	18	19	14	18	19	14	18	33.1	33.1	33.1	73.114	711	711	05. Mai	6	12	11	9		8	9	18		3	0	323.31	785110	653550	789330	826090	679920	693690	783030	836680	8284.1	9898.5	740260	612020	800660	823690	695810	720480	772090	823620	31884	35813	28	28	28	28	28	28	28	28	17	18	201540	193650	231690	219670	218410	198840	212150	217720	1978.6	1340.4	219270	116980	160290	184070	129860	129540	148060	187090	1564.3	1931.3	364300	342910	397350	422350	331650	365310	422820	431860	4741.2	6626.7	190190	181130	233460	220710	221360	204860	211020	215240	8672	7924.2	206400	109850	166230	181040	133380	137230	146060	182830	5921.5	7966.7	343660	321030	400960	421940	341070	378390	415000	425550	17291	19922	11	11	11	11	11	11	11	11	7	8	7	7	7	7	7	7	7	7	3	3	10	10	10	10	10	10	10	10	7	7	22. Mai	18. Apr	30. Aug	5825400000	2753500000	1407000000	1664900000	28				4881	5546;6882;6883;9742;12518;12519;14057;16117;16733;16765;16766;16767;19503;19504;20278;23703;23822;26383;27129;27606;30789;30790;44485;44486	True;True;True;True;True;True;True;True;True;True;True;True;True;True;True;True;True;True;True;True;True;True;True;True	6422;7916;7917;11164;14309;14310;16100;18509;19201;19239;19240;19241;22446;22447;23326;27413;27554;30555;31432;31998;35762;35763;51914;51915;51916	22216;26772;26773;26774;26775;36653;36654;36655;46302;46303;52579;52580;61086;61087;61088;61089;61090;61091;63084;63085;63086;63087;63215;63216;63217;63218;63219;63220;63221;63222;63223;63224;63225;63226;63227;73834;73835;73836;76577;76578;76579;76580;76581;76582;76583;76584;89828;90187;99694;99695;99696;102596;102597;104544;119163;119164;119165;119166;119167;119168;119169;119170;119171;177886;177887;177888;177889;177890;177891;177892;177893;177894;177895;177896;177897;177898	26318;26319;31612;31613;31614;31615;31616;42740;42741;42742;53892;53893;61375;61376;71187;71188;71189;71190;71191;71192;71193;73429;73430;73431;73432;73593;73594;73595;73596;73597;73598;73599;73600;73601;73602;73603;73604;73605;73606;73607;85978;85979;85980;89190;89191;89192;89193;89194;89195;89196;89197;89198;105404;105805;116481;116482;116483;119792;119793;122086;138653;138654;138655;138656;138657;138658;138659;138660;138661;206760;206761;206762;206763;206764;206765;206766;206767;206768;206769;206770;206771;206772;206773;206774;206775	26319;31612;31616;42741;53892;53893;61375;71192;73429;73593;73601;73604;85979;85980;89190;105404;105805;116483;119792;122086;138658;138660;206765;206775	3177	19686;19687;19688;19689;19690;19691;19692;19693;33953;33954	267	99;100;125;146;181;184;191;193;319;480
Q92963	Q92963	1	1	1	GTP-binding protein Rit1	RIT1		1	1	1	1	1	0	1	1	0	1	1	0	1	09. Jan	09. Jan	09. Jan	25.145	219	219	9									2		0	30.662	0	0	0	0	0	0	0	0	0	0	0	0	0	0	0	0	0	0	0	0	0	0	0	0	0	0	0	0	0	0	0	0	0	0	0	0	0	0	0	0	0	0	0	0	0	0	0	0	0	0	0	0	0	0	0	0	0	0	0	0	0	0	0	0	0	0	0	0	0	0	0	0	0	0	0	0	0	0	0	0	0	0	0	0	0	0	0	0	0	0	0	0	0	0	0	0	0	0	0	0	0	0	0	0	0	0	0	0	0	0	0	0	0	0	0	0	0	0	0	0	09. Jan	0	09. Jan	0	0	0	0	0				4882	23364	TRUE	26935	88318;88319	103417;103418	103418		19694;19695		10;13
Q92973;Q92973-2;Q92973-3	Q92973;Q92973-2;Q92973-3	7;7;6	7;7;6	5;5;5	Transportin-1	TNPO1	;;	3	7	7	5	7	5	5	7	5	5	5	4	5	14. Jun	14. Jun	12. Jan	102.35	898	898;890;848	06. Feb	4	3				3	4	4	3	4	0	323.31	1933700	1911700	2326300	2116800	1972500	2100900	2029000	2205300	8826.3	11616	1825400	1787800	2335400	2133100	2014700	2149200	2011800	2184600	76831	86042	30	30	30	30	30	30	30	30	12	15	583720	652950	761060	694000	652720	581370	607630	677550	3077.8	2757.2	369840	327540	416950	376160	360760	373900	321540	355310	2963.1	1723.5	980190	931250	1148300	1046600	959070	1145700	1099800	1172500	2785.3	7135.3	551360	610370	761060	699560	664640	603310	605870	667950	24219	26084	348970	306410	420140	378180	366790	381480	321460	353930	13523	13781	925110	870990	1154200	1055400	983260	1164400	1084500	1162800	39088	46177	9	9	9	9	9	9	9	9	4	2	7	7	7	7	7	7	7	7	2	4	14	14	14	14	14	14	14	14	6	9	14. Jun	09. Aug	12. Jan	5656600000	693060000	518510000	4445000000	30				4883	12159;15695;19595;20943;24813;42482;46130	True;True;True;True;True;True;True	13906;18025;22550;24095;28735;49595;53807	45092;45093;45094;45095;45096;59434;59435;59436;59437;59438;59439;74214;74215;74216;74217;79031;93934;93935;170151;170152;170153;184118;184119;184120;184121	52488;52489;52490;52491;52492;69190;69191;69192;69193;69194;69195;86444;86445;86446;86447;86448;92161;109921;109922;197732;197733;197734;197735;197736;197737;213940;213941;213942;213943;213944	52491;69194;86444;92161;109922;197735;213943	3178		183
Q92974;Q92974-2;Q92974-3;REV__A6NKT7;REV__Q99666;REV__O14715	Q92974;Q92974-2;Q92974-3	47;47;46;1;1;1	47;47;46;1;1;1	46;46;45;0;0;0	Rho guanine nucleotide exchange factor 2	ARHGEF2	;;	6	47	47	46	38	30	42	38	30	42	37	29	41	36	36	36	111.54	986	986;985;958;1758;1765;1765	1966-06-01	34	1	18	14	17	29	54	46	55	42	0	323.31	172660	151520	143270	117240	127870	118790	126210	115370	1127.1	1933.2	162620	141270	147280	121520	130060	121120	125440	114820	4173.5	4933.6	11	11	11	11	11	11	11	11	3	3	63598	67697	80336	68247	68126	55442	61293	63950	1127.1	1614.2	40750	22794	21874	16634	22636	20610	16137	13853	0	318.93	68310	61025	41057	32363	37110	42739	48785	37570	0	0	60057	63251	80449	69022	69367	57647	61253	63132	3149.6	3420.2	38314	21244	23434	17396	22682	20619	16373	14128	318.36	731.32	64253	56774	43396	35107	38015	42855	47809	37555	705.51	782.1	5	5	5	5	5	5	5	5	3	2	2	2	2	2	2	2	2	2	0	1	4	4	4	4	4	4	4	4	0	0	34.3	28. Aug	31. Aug	326490000	123430000	29313000	173740000	11				4884	868;2850;2851;4206;6630;9258;9570;9828;9829;9843;13053;13054;13790;14269;16540;16541;20411;21686;21687;21688;22427;23926;24557;24676;25223;25224;26577;26578;28002;28003;28004;29430;29737;31097;33564;33565;35391;35392;37038;37719;39207;39208;39770;40276;40277;40278;42346	True;True;True;True;True;True;True;True;True;True;True;True;True;True;True;True;True;True;True;True;True;True;True;True;True;True;True;True;True;True;True;True;True;True;True;True;True;True;True;True;True;True;True;True;True;True;True	1024;3319;3320;4876;7607;10590;10968;11265;11266;11267;11281;14923;14924;14925;15789;16347;18979;18980;18981;18982;23486;24958;24959;24960;25819;27681;27682;27683;28437;28438;28569;29225;29226;30782;30783;32446;32447;32448;34117;34480;34481;34482;36131;39048;39049;39050;41171;41172;43161;43983;45780;45781;45782;45783;46426;47011;47012;47013;47014;47015;49437	3736;11541;11542;11543;11544;11545;11546;11547;11548;11549;11550;11551;11552;11553;11554;11555;11556;11557;11558;17336;25735;25736;25737;25738;25739;25740;25741;25742;25743;25744;34944;34945;34946;36135;36136;36137;36138;36139;37021;37022;37023;37024;37025;37026;37027;37028;37029;37030;37031;37032;37033;37034;37035;37036;37037;37038;37039;37040;37041;37042;37043;37044;37045;37046;37047;37048;37049;37096;37097;48419;48420;48421;48422;48423;48424;48425;48426;48427;48428;48429;48430;51540;51541;51542;51543;51544;51545;51546;51547;53407;53408;53409;53410;62479;62480;62481;62482;62483;62484;62485;62486;62487;62488;62489;62490;62491;62492;62493;62494;62495;62496;62497;62498;62499;62500;62501;62502;62503;62504;62505;77021;77022;81685;81686;81687;81688;81689;84759;90548;90549;90550;90551;90552;90553;90554;90555;90556;90557;90558;90559;90560;90561;90562;92988;92989;92990;93385;95458;95459;95460;95461;95462;95463;95464;95465;95466;100344;100345;100346;100347;106075;106076;106077;106078;106079;106080;106081;106082;112656;112657;112658;112659;112660;112661;114080;114081;114082;114083;114084;114085;114086;114087;114088;114089;114090;114091;114092;114093;120687;120688;120689;120690;120691;120692;120693;120694;120695;120696;120697;120698;131966;131967;131968;131969;131970;131971;131972;131973;131974;131975;131976;131977;131978;131979;131980;139785;139786;139787;139788;139789;139790;139791;139792;139793;139794;139795;139796;139797;146703;146704;146705;149821;149822;149823;149824;149825;149826;149827;149828;149829;156656;156657;156658;156659;156660;156661;156662;156663;156664;156665;156666;156667;156668;156669;156670;156671;156672;156673;156674;156675;156676;156677;156678;156679;156680;156681;156682;156683;156684;156685;156686;156687;156688;156689;156690;156691;156692;156693;156694;156695;156696;156697;156698;156699;156700;156701;156702;156703;156704;156705;159074;161056;161057;161058;161059;161060;161061;161062;161063;161064;161065;161066;161067;161068;169575;169576;169577;169578;169579;169580	4516;13610;13611;13612;13613;13614;13615;13616;13617;13618;13619;13620;13621;13622;13623;13624;13625;13626;13627;13628;13629;13630;13631;13632;13633;13634;13635;20543;30333;30334;30335;30336;30337;30338;30339;30340;30341;30342;30343;40751;40752;40753;42159;42160;42161;42162;42163;43190;43191;43192;43193;43194;43195;43196;43197;43198;43199;43200;43201;43202;43203;43204;43205;43206;43207;43208;43209;43210;43211;43212;43213;43214;43215;43216;43217;43218;43219;43220;43221;43222;43223;43224;43272;43273;56379;56380;56381;56382;56383;56384;56385;56386;56387;56388;56389;56390;56391;56392;56393;56394;56395;56396;56397;56398;56399;56400;56401;60201;60202;60203;60204;60205;60206;60207;60208;62283;62284;62285;62286;62287;72753;72754;72755;72756;72757;72758;72759;72760;72761;72762;72763;72764;72765;72766;72767;72768;72769;72770;72771;72772;72773;72774;72775;72776;72777;72778;72779;72780;72781;72782;72783;72784;72785;72786;72787;72788;72789;72790;72791;72792;72793;72794;72795;72796;72797;72798;89718;89719;95374;95375;95376;95377;95378;99196;106177;106178;106179;106180;106181;106182;106183;106184;106185;106186;106187;106188;106189;106190;106191;108899;108900;108901;109321;111655;111656;111657;111658;111659;111660;111661;111662;111663;117190;117191;117192;117193;123735;123736;123737;123738;123739;123740;123741;123742;131323;131324;131325;131326;131327;131328;132994;132995;132996;132997;132998;132999;133000;133001;133002;133003;133004;133005;133006;133007;133008;133009;140436;140437;140438;140439;140440;140441;140442;140443;140444;140445;140446;140447;140448;140449;140450;140451;140452;140453;140454;140455;140456;140457;140458;140459;140460;140461;140462;153509;153510;153511;153512;153513;153514;153515;153516;153517;153518;153519;153520;153521;153522;153523;153524;153525;153526;153527;162731;162732;162733;162734;162735;162736;162737;162738;162739;162740;162741;162742;162743;162744;162745;170661;170662;170663;174149;174150;174151;174152;174153;174154;174155;174156;174157;182023;182024;182025;182026;182027;182028;182029;182030;182031;182032;182033;182034;182035;182036;182037;182038;182039;182040;182041;182042;182043;182044;182045;182046;182047;182048;182049;182050;182051;182052;182053;182054;182055;182056;182057;182058;182059;182060;182061;182062;182063;182064;182065;182066;182067;182068;182069;182070;182071;182072;182073;182074;182075;182076;182077;182078;182079;182080;182081;182082;182083;182084;182085;182086;182087;182088;182089;182090;182091;182092;182093;182094;182095;182096;182097;182098;182099;182100;182101;182102;182103;182104;182105;184780;187037;187038;187039;187040;187041;187042;187043;187044;187045;187046;187047;187048;187049;187050;187051;187052;187053;187054;197034;197035;197036;197037;197038;197039	4516;13614;13621;20543;30339;40751;42159;43196;43219;43272;56381;56383;60206;62286;72786;72798;89719;95376;95377;95378;99196;106180;108901;109321;111661;111663;117192;117193;123736;123741;123742;131324;133003;140459;153510;153519;162732;162739;170661;174157;182039;182057;184780;187037;187041;187050;197037	3179;3180	19696;19697;19698;19699;19700;19701;19702;19703;19704;19705;19706;19707;19708;19709;19710;19711;19712;19713;19714;19715;19716;19717;19718;19719;19720;19721;19722;19723;19724;19725;19726;19727;19728;19729;19730;19731;19732;19733;33955;33956;33957;33958;33959;33960;33961;36376	180;967	2;6;107;109;114;115;121;122;127;129;133;137;142;143;145;149;151;152;153;163;172;174;175;177;645;648;691;695;696;700;711;719;721;722;733;782;886;894;896;917;932;952;953;956;960;976
Q92989;Q92989-2	Q92989;Q92989-2	1;1	1;1	1;1	Polyribonucleotide 5-hydroxyl-kinase Clp1	CLP1	;	2	1	1	1	1	0	0	1	0	0	1	0	0	03. Jan	03. Jan	03. Jan	47.645	425	425;361	7							1				0	4.325	14117	14233	19090	16119	17793	17636	17437	17418	0	459.62	13339	13313	19077	16246	18048	17909	17331	17322	399.76	1048.1	1	1	1	1	1	1	1	1	0	1	14117	14233	19090	16119	17793	17636	17437	17418	0	459.62	0	0	0	0	0	0	0	0	0	0	0	0	0	0	0	0	0	0	0	0	13339	13313	19077	16246	18048	17909	17331	17322	399.76	1048.1	0	0	0	0	0	0	0	0	0	0	0	0	0	0	0	0	0	0	0	0	1	1	1	1	1	1	1	1	0	1	0	0	0	0	0	0	0	0	0	0	0	0	0	0	0	0	0	0	0	0	03. Jan	0	0	28324000	28324000	0	0	1				4885	12199	TRUE	13957	45259	52671	52671
Q92990;Q92990-2	Q92990;Q92990-2	1;1	1;1	1;1	Glomulin	GLMN	;	2	1	1	1	0	1	1	0	1	1	0	1	1	3	3	3	68.207	594	594;417	7							2				0	35.838	37219	36880	44998	40278	32948	37722	41149	41511	787.92	452.84	35136	34484	45090	40590	34164	38782	40431	41038	2115.6	1749.6	2	2	2	2	2	2	2	2	1	1	0	0	0	0	0	0	0	0	0	0	4484.8	2784.2	4006.9	3630.9	3051.7	3034	3986.9	4236.1	0	0	32734	34096	40992	36647	29897	34688	37162	37275	787.92	452.84	0	0	0	0	0	0	0	0	0	0	4225.7	2608.2	4090.1	3613.7	3159.9	3167.5	3908.6	4142.3	0	0	30910	31876	40999	36976	31004	35615	36523	36896	2115.6	1749.6	0	0	0	0	0	0	0	0	0	0	1	1	1	1	1	1	1	1	0	0	1	1	1	1	1	1	1	1	1	1	0	3	3	51889000	0	4431700	47457000	2				4886	5080	TRUE	5898	20709;20710	24612;24613	24613
Q92993-3;Q92993	Q92993-3;Q92993	8;6	8;6	1;1	Histone acetyltransferase KAT5	KAT5	;	2	8	8	1	6	6	7	6	6	7	1	1	1	19	19	04. Apr	61.797	546	546;513	Mai 61	1		3	7	4	8	7			3	0	323.31	15757	13603	13862	12865	16117	15161	10456	10929	0	0	14845	12703	14243	13148	16031	15227	10689	11080	0	0	3	3	3	3	3	3	3	3	0	0	5533	5936.9	4461.6	4545.3	5805	5845.6	4387.1	4425.8	0	0	4773	2868.3	3300.6	3440.1	4316.7	2364	2593.5	1736.9	0	0	5450.5	4798	6100	4880	5995.3	6951.3	3475.8	4766.5	0	0	5210.7	5535	4621.8	4735.5	5760.4	5850.3	4433.1	4469.5	0	0	4491.9	2684.5	3462.2	3432.5	4266.3	2465.4	2668.6	1762.3	0	0	5142.7	4483.2	6159.2	4979.6	6004.8	6910.9	3587.7	4847.8	0	0	1	1	1	1	1	1	1	1	0	0	1	1	1	1	1	1	1	1	0	0	1	1	1	1	1	1	1	1	0	0	16. Mrz	16. Mrz	17. Aug	30438000	5811300	5432400	19195000	3				4887	1417;1418;17742;24666;29917;35915;43499;43500	True;True;True;True;True;True;True;True	1645;20391;28557;28558;34689;41847;50789;50790	5846;5847;5848;66905;93350;93351;93352;93353;93354;93355;93356;93357;93358;114970;114971;114972;114973;114974;142229;142230;142231;174343;174344;174345;174346;174347;174348;174349;174350;174351;174352;174353;174354	6943;6944;6945;77864;109286;109287;109288;109289;109290;109291;109292;109293;109294;134006;134007;134008;134009;134010;165591;165592;165593;202751;202752;202753;202754;202755;202756;202757;202758;202759;202760;202761;202762;202763	6945;77864;109294;134010;165593;202759;202763		19734;19735;19736;19737;19738;33962;33963		6;119;123;188;191;223;228
Q92993-4;Q92993-2	Q92993-4;Q92993-2	8;6	1;1	1;1	Histone acetyltransferase KAT5	KAT5	;	2	8	1	1	6	6	7	1	1	1	1	1	1	19. Apr	03. Feb	03. Feb	56.292	494	494;461	1943-06-01			1				6				0	10.341	0	0	0	0	0	0	0	0	0	0	0	0	0	0	0	0	0	0	0	0	0	0	0	0	0	0	0	0	0	0	0	0	0	0	0	0	0	0	0	0	0	0	0	0	0	0	0	0	0	0	0	0	0	0	0	0	0	0	0	0	0	0	0	0	0	0	0	0	0	0	0	0	0	0	0	0	0	0	0	0	0	0	0	0	0	0	0	0	0	0	0	0	0	0	0	0	0	0	0	0	0	0	0	0	0	0	0	0	0	0	0	0	0	0	0	0	0	0	0	0	16. Apr	16. Apr	18	0	0	0	0	0				4888	1417;1418;17742;24665;29917;35915;43499;43500	False;False;False;True;False;False;False;False	1645;20391;28555;28556;34689;41847;50789;50790	5846;5847;5848;66905;93343;93344;93345;93346;93347;93348;93349;114970;114971;114972;114973;114974;142229;142230;142231;174343;174344;174345;174346;174347;174348;174349;174350;174351;174352;174353;174354	6943;6944;6945;77864;109279;109280;109281;109282;109283;109284;109285;134006;134007;134008;134009;134010;165591;165592;165593;202751;202752;202753;202754;202755;202756;202757;202758;202759;202760;202761;202762;202763	6945;77864;109283;134010;165593;202759;202763		19734;19737;19738;19739;19740;33962;33963		6;119;123;136;139;171;176
Q92994;Q92994-9;Q92994-3;Q92994-7;Q92994-8;Q92994-5	Q92994;Q92994-9;Q92994-3;Q92994-7;Q92994-8;Q92994-5	2;2;2;2;2;2	2;2;2;2;2;2	2;2;2;2;2;2	Transcription factor IIIB 90 kDa subunit	BRF1	;;;;;	6	2	2	2	1	2	1	1	2	1	1	2	1	03. Jul	03. Jul	03. Jul	73.839	677	677;439;473;562;584;650	05. Feb		1				4					0	323.31	0	0	0	0	0	0	0	0	0	0	0	0	0	0	0	0	0	0	0	0	0	0	0	0	0	0	0	0	0	0	0	0	0	0	0	0	0	0	0	0	0	0	0	0	0	0	0	0	0	0	0	0	0	0	0	0	0	0	0	0	0	0	0	0	0	0	0	0	0	0	0	0	0	0	0	0	0	0	0	0	0	0	0	0	0	0	0	0	0	0	0	0	0	0	0	0	0	0	0	0	0	0	0	0	0	0	0	0	0	0	0	0	0	0	0	0	0	0	0	0	03. Jul	03. Jul	03. Jul	0	0	0	0	0				4889	13216;13217	True;True	15109;15110	49152;49153;49154;49155;49156	57495;57496;57497;57498;57499	57495;57499		19741		553
Q92995;Q92995-2	Q92995;Q92995-2	7;6	7;6	7;6	Ubiquitin carboxyl-terminal hydrolase 13	USP13	;	2	7	7	7	2	4	6	2	4	6	2	4	6	09. Jul	09. Jul	09. Jul	97.326	863	863;798	1967-06-01					4	2	4			2	0	103.43	240500	259640	265820	247270	205180	236690	267830	260090	4567.3	2624.7	226900	242470	267800	251700	212250	242980	262640	257100	13771	10575	8	8	8	8	8	8	8	8	6	4	58118	68701	75508	73568	69548	63045	67482	67957	308.23	398.97	31674	21542	29638	24631	20107	22156	25061	25039	72.497	38.201	150710	169390	160680	149070	115520	151480	175290	167090	4186.6	2187.5	54894	64225	75588	74142	70580	65173	67123	67247	2480.8	2480.7	29852	20151	30125	24734	20966	22857	24617	24715	861.01	422.95	142150	158090	162090	152820	120700	154950	170900	165130	10429	7671.1	3	3	3	3	3	3	3	3	2	1	2	2	2	2	2	2	2	2	1	1	3	3	3	3	3	3	3	3	3	2	04. Mrz	6	09. Jul	272080000	16601000	12204000	243270000	8				4890	11915;13163;13164;20631;26427;33982;44590	True;True;True;True;True;True;True	13641;15050;15051;23745;30607;39547;52038	44320;44321;48928;48929;77921;77922;99847;99848;99849;133963;178298;178299	51642;51643;57229;57230;90867;90868;116667;116668;116669;116670;155917;207245;207246	51643;57229;57230;90868;116670;155917;207246		19742;19743		40;104
Q92997;Q92997-2	Q92997;Q92997-2	6;6	6;6	6;6	Segment polarity protein dishevelled homolog DVL-3	DVL3	;	2	6	6	6	6	2	4	6	2	4	6	2	4	16. Jan	16. Jan	16. Jan	78.054	716	716;699	2019-04-14	3		4	7	3		3	1			0	323.31	0	0	0	0	0	0	0	0	0	0	0	0	0	0	0	0	0	0	0	0	0	0	0	0	0	0	0	0	0	0	0	0	0	0	0	0	0	0	0	0	0	0	0	0	0	0	0	0	0	0	0	0	0	0	0	0	0	0	0	0	0	0	0	0	0	0	0	0	0	0	0	0	0	0	0	0	0	0	0	0	0	0	0	0	0	0	0	0	0	0	0	0	0	0	0	0	0	0	0	0	0	0	0	0	0	0	0	0	0	0	0	0	0	0	0	0	0	0	0	0	16. Jan	07. Jul	12. Jun	0	0	0	0	0				4891	5487;6474;9725;34454;38055;40387	True;True;True;True;True;True	6360;7443;11143;40105;44392;44393;47139	22073;25258;25259;25260;36581;136024;136025;151327;151328;151329;161488;161489;161490;161491;161492;161493;161494;161495;161496;161497;161498	26173;29824;29825;29826;29827;42657;158329;158330;175809;175810;175811;187591;187592;187593;187594;187595;187596;187597;187598;187599;187600;187601;187602	26173;29827;42657;158329;175810;187602	3181	19744;19745;19746;19747;19748;19749;19750	243	125;234;622;642;643;697;700
Q93008;Q93008-1;O00507;O00507-2	Q93008;Q93008-1	17;17;4;2	17;17;4;2	17;17;4;2	Probable ubiquitin carboxyl-terminal hydrolase FAF-X	USP9X	;	4	17	17	17	11	11	13	11	11	13	11	11	13	10	10	10	292.28	2570	2570;2554;2555;2070	2019-06-15	8	4	3	2		2	5	10	5	9	0	323.31	275930	283430	382780	340210	292110	311760	304790	314850	2288.2	2664.8	260760	265270	381170	340680	300540	320240	301990	312640	9807	10372	28	28	28	28	28	28	28	28	8	9	99789	97350	143450	124340	108010	104760	105660	118520	1020.1	1660.6	49292	51045	64771	62832	42589	48843	51312	49281	309.2	0	126840	135040	174560	153040	141510	158160	147820	147050	958.92	1004.2	94332	91175	142600	123910	111060	108570	105060	117060	3879	4842.1	46562	47787	64566	62686	44475	50771	50483	48946	1663.7	824.59	119860	126310	174000	154090	145010	160900	146440	146630	4264.3	4705.8	11	11	11	11	11	11	11	11	4	5	7	7	7	7	7	7	7	7	2	0	10	10	10	10	10	10	10	10	2	4	06. Jan	07. Feb	08. Jul	868510000	356150000	110600000	401750000	29				4892	3109;3110;4167;6261;8824;10562;10723;10724;12851;15935;19457;20011;23374;24655;30725;34499;45295	True;True;True;True;True;True;True;True;True;True;True;True;True;True;True;True;True	3606;3607;3608;4831;7209;10105;12100;12282;12283;12284;14689;18305;22391;23023;26946;28545;35681;40157;40158;52862	12501;12502;12503;12504;12505;12506;12507;12508;12509;12510;12511;12512;12513;12514;17184;17185;17186;24599;33620;33621;39651;39652;39653;40174;40175;40176;40177;47698;47699;47700;47701;47702;60427;73643;75685;75686;75687;88355;93316;118864;118865;136209;136210;136211;136212;136213;181143;181144	14762;14763;14764;14765;14766;14767;14768;14769;14770;14771;14772;14773;14774;14775;20379;20380;20381;20382;29050;39305;39306;46295;46296;46297;46937;46938;46939;46940;55573;55574;55575;55576;55577;70390;85749;88125;88126;88127;88128;103454;109252;138324;138325;138326;158542;158543;158544;158545;158546;210491;210492	14762;14764;20382;29050;39306;46297;46937;46938;55576;70390;85749;88127;103454;109252;138325;158542;210491	3182;3183;3184;3185;3186	19751;19752;19753;19754	1599;1910;1916;1956;2465	588;2443;2462;2563
Q93009;Q93009-3	Q93009;Q93009-3	10;9	10;9	10;9	Ubiquitin carboxyl-terminal hydrolase 7	USP7	;	2	10	10	10	8	4	6	8	4	6	8	4	6	13. Jul	13. Jul	13. Jul	128.3	1102	1102;1086	06. Dez	5			2	5			5	5	3	0	155.12	230210	204340	247190	210220	191630	204130	217350	210120	512.76	1343.4	217150	190950	249460	212830	197370	209000	214440	208350	4637.3	6122.1	19	19	19	19	19	19	19	19	5	5	83843	77115	96953	91168	88845	89438	86668	82554	38.258	256.67	49542	32391	42152	33296	30458	29484	36336	33835	387.73	485.94	96824	94832	108090	85758	72327	85208	94342	93730	86.777	600.78	79125	72163	97628	91473	90202	91262	86173	82367	2012.3	2259.7	46669	30269	43153	33666	31571	30463	35771	33380	1142.7	1321.8	91354	88522	108680	87693	75602	87272	92493	92602	1482.2	2540.6	9	9	9	9	9	9	9	9	2	2	5	5	5	5	5	5	5	5	2	2	5	5	5	5	5	5	5	5	1	1	10. Jun	06. Mai	08. Sep	1047400000	280780000	92260000	674370000	19				4893	1646;4733;5824;5825;8155;10719;16301;16584;16712;22265	True;True;True;True;True;True;True;True;True;True	1904;5512;6725;6726;9343;12278;18711;18712;19037;19178;25631	6644;6645;19449;23129;23130;23131;23132;23133;23134;23135;31369;31370;31371;31372;31373;31374;40161;40162;61708;61709;61710;61711;62613;63026;84021	7867;7868;22994;27380;27381;27382;27383;27384;27385;27386;36815;36816;36817;36818;36819;36820;46924;46925;71904;71905;71906;71907;71908;71909;71910;71911;72913;73367;98175	7868;22994;27385;27386;36820;46925;71909;72913;73367;98175	3187;3188	19755;33964	23;25	30;963
Q93015-2;Q93015	Q93015-2;Q93015	3;2	3;2	3;2	N-acetyltransferase 6	NAT6	;	2	3	3	3	2	0	3	2	0	3	2	0	3	10. Apr	10. Apr	10. Apr	33.831	308	308;286	Mrz 57			3	4							0	28.24	0	0	0	0	0	0	0	0	0	0	0	0	0	0	0	0	0	0	0	0	0	0	0	0	0	0	0	0	0	0	0	0	0	0	0	0	0	0	0	0	0	0	0	0	0	0	0	0	0	0	0	0	0	0	0	0	0	0	0	0	0	0	0	0	0	0	0	0	0	0	0	0	0	0	0	0	0	0	0	0	0	0	0	0	0	0	0	0	0	0	0	0	0	0	0	0	0	0	0	0	0	0	0	0	0	0	0	0	0	0	0	0	0	0	0	0	0	0	0	0	06. Mai	0	10. Apr	0	0	0	0	0				4894	21550;23933;30091	True;True;True	24805;27693;34897	81225;81226;90593;115725;115726;115727;115728	94828;94829;106223;134888;134889;134890;134891;134892	94829;106223;134891		19756;19757		7;239
Q93034	Q93034	2	2	2	Cullin-5	CUL5		1	2	2	2	2	1	0	2	1	0	2	1	0	02. Feb	02. Feb	02. Feb	90.954	780	780	1	3										0.00015828	25.085	58179	53822	72071	73289	71988	67815	71278	73215	0	367.29	54932	50446	72395	72871	72760	69739	70817	72438	2500.2	2951.3	2	2	2	2	2	2	2	2	0	2	39747	38330	49051	53261	53469	51916	54174	53404	0	225.28	18433	15492	23020	20027	18520	15900	17104	19811	0	142.01	0	0	0	0	0	0	0	0	0	0	37527	35934	49343	52942	53827	53140	53757	52963	1940.2	2113.1	17405	14511	23052	19929	18932	16599	17060	19475	560.04	838.18	0	0	0	0	0	0	0	0	0	0	1	1	1	1	1	1	1	1	0	1	1	1	1	1	1	1	1	1	0	1	0	0	0	0	0	0	0	0	0	0	02. Feb	1	0	49141000	24479000	24662000	0	2				4895	7716;21259	True;True	8862;24452	29922;29923;80183	35244;35245;93651	35245;93651		19758		34
Q93045;Q93045-2	Q93045;Q93045-2	5;5	1;1	1;1	Stathmin-2	STMN2	;	2	5	1	1	4	5	5	0	1	1	0	1	1	15. Jan	05. Jun	05. Jun	20.828	179	179;187	8								2			0.0040681	16.814	27121	24249	26779	26493	21540	23188	26629	23987	396.96	30.348	25569	22674	27173	26671	22184	23908	26174	23787	1313	687.14	2	2	2	2	2	2	2	2	1	1	0	0	0	0	0	0	0	0	0	0	10199	6360.2	7454	7859.8	6618.2	5225.9	6690.9	5502	0	0	16922	17889	19325	18633	14922	17962	19938	18485	396.96	30.348	0	0	0	0	0	0	0	0	0	0	9600.8	5954.5	7738.6	7825.6	6737.6	5509.7	6639.5	5455.9	202.64	0	15968	16719	19434	18846	15447	18399	19534	18331	1110.3	687.14	0	0	0	0	0	0	0	0	0	0	1	1	1	1	1	1	1	1	0	0	1	1	1	1	1	1	1	1	1	1	09. Mai	15. Jan	15. Jan	196610000	0	56105000	140500000	2				4896	2344;6704;6705;18290;19869	True;False;False;False;False	2721;7688;7689;7690;21045;22870	9557;9558;25970;25971;25972;25973;25974;25975;25976;25977;25978;25979;25980;25981;25982;25983;25984;25985;69244;69245;69246;69247;69248;69249;75209;75210;75211	11365;11366;30587;30588;30589;30590;30591;30592;30593;30594;30595;30596;30597;30598;30599;30600;30601;30602;30603;30604;30605;30606;30607;30608;30609;30610;80638;80639;80640;80641;80642;80643;87584;87585;87586	11365;30604;30609;80638;87584		4391		80
Q93052	Q93052	8	8	8	Lipoma-preferred partner	LPP		1	8	8	8	6	5	7	6	5	7	6	5	7	21. Feb	21. Feb	21. Feb	65.746	612	612	Mai 41	6	4			1	8	4	6		3	0	123.67	166960	150330	167020	148840	132990	139200	142540	153210	941.86	1488.7	157420	140440	169310	151020	136530	143130	141040	151450	5503.3	6256.5	8	8	8	8	8	8	8	8	3	3	38346	43706	49293	48187	47890	38473	40449	43605	141.59	288.29	30558	15438	20514	16087	14298	16548	12700	12945	0	0	98058	91191	97211	84566	70808	84182	89387	96656	800.27	1200.4	36216	40870	49405	48425	48306	40035	40568	43055	1463.5	1756.9	28754	14428	21399	16287	14753	16775	12698	13052	0	0	92448	85141	98511	86306	73472	86318	87772	95342	4039.9	4499.6	3	3	3	3	3	3	3	3	1	2	3	3	3	3	3	3	3	3	0	0	2	2	2	2	2	2	2	2	2	1	15. Apr	12. Jul	18. Jun	731630000	193650000	60498000	477480000	8				4897	4951;12573;23815;29090;29091;30356;34484;38547	True;True;True;True;True;True;True;True	5759;14372;27544;33711;33712;33713;33714;35236;40141;44999	20228;20229;20230;20231;20232;20233;46518;90154;111080;111081;111082;111083;111084;111085;111086;111087;111088;111089;111090;111091;111092;111093;111094;111095;117160;117161;117162;136159;153664;153665;153666;153667	23947;23948;23949;23950;23951;23952;23953;54132;105771;129526;129527;129528;129529;129530;129531;129532;129533;129534;129535;129536;129537;129538;129539;129540;129541;136460;136461;136462;158490;178618;178619;178620;178621	23952;54132;105771;129535;129538;136461;158490;178620	3189;3190	19759;19760;19761;33965;33966;33967	345;400	2;11;12;173;333;375
Q93062;Q93062-3;Q93062-4;Q93062-5;Q93062-2	Q93062;Q93062-3;Q93062-4;Q93062-5;Q93062-2	3;3;3;3;3	3;3;3;3;3	3;3;3;3;3	RNA-binding protein with multiple splicing	RBPMS	;;;;	5	3	3	3	2	3	2	2	3	2	2	3	2	20. Sep	20. Sep	20. Sep	21.802	196	196;219;143;152;204	1988-01-01	4	1	3								0	323.31	0	0	0	0	0	0	0	0	0	0	0	0	0	0	0	0	0	0	0	0	0	0	0	0	0	0	0	0	0	0	0	0	0	0	0	0	0	0	0	0	0	0	0	0	0	0	0	0	0	0	0	0	0	0	0	0	0	0	0	0	0	0	0	0	0	0	0	0	0	0	0	0	0	0	0	0	0	0	0	0	0	0	0	0	0	0	0	0	0	0	0	0	0	0	0	0	0	0	0	0	0	0	0	0	0	0	0	0	0	0	0	0	0	0	0	0	0	0	0	0	19. Sep	20. Sep	19. Sep	0	0	0	0	0				4898	1174;22948;24866	True;True;True	1369;1370;26432;28797	4988;4989;4990;4991;86853;86854;86855;94138	6012;6013;6014;6015;101758;101759;101760;110143	6013;101759;110143		19762;19763;33968		14;117;118
Q93073;Q93073-2	Q93073;Q93073-2	4;3	4;3	4;3	Selenocysteine insertion sequence-binding protein 2-like	SECISBP2L	;	2	4	4	4	2	2	3	2	2	3	2	2	3	05. Sep	05. Sep	05. Sep	121.77	1101	1101;1056	1957-04-01				6				1			0	74.702	4126	2734.6	4111.8	2168.3	3095.8	2954	3035.2	2749.3	0	0	3890.1	2550.1	4166.9	2254.6	3183.4	2961.8	3017.3	2739.3	0	0	1	1	1	1	1	1	1	1	0	0	0	0	0	0	0	0	0	0	0	0	4126	2734.6	4111.8	2168.3	3095.8	2954	3035.2	2749.3	0	0	0	0	0	0	0	0	0	0	0	0	0	0	0	0	0	0	0	0	0	0	3890.1	2550.1	4166.9	2254.6	3183.4	2961.8	3017.3	2739.3	0	0	0	0	0	0	0	0	0	0	0	0	0	0	0	0	0	0	0	0	0	0	1	1	1	1	1	1	1	1	0	0	0	0	0	0	0	0	0	0	0	0	02. Jun	02. Mai	04. Feb	70387000	0	70387000	0	1				4899	15986;25172;25214;36725	True;True;True;True	18365;29158;29159;29214;42784	60655;95279;95280;95425;95426;95427;145311	70655;111461;111462;111622;111623;111624;169044	70655;111462;111622;169044	3191	19764;19765;19766	881	344;550;891
Q93074;Q93074-3;Q93074-2	Q93074;Q93074-3;Q93074-2	2;2;2	2;2;2	2;2;2	Mediator of RNA polymerase II transcription subunit 12	MED12	;;	3	2	2	2	2	1	1	2	1	1	2	1	1	01. Mai	01. Mai	01. Mai	243.08	2177	2177;2176;2180	3			4								0	45.802	75242	86955	80524	95223	86602	79561	86389	80484	1109	695.26	70971	81308	81616	95791	87209	82258	85815	79940	4225.8	3450.4	4	4	4	4	4	4	4	4	4	3	57769	67281	62781	72436	66140	61913	67340	62193	730.68	467.53	10155	11768	8119.8	13048	10216	8059.5	9443.2	7306.5	168.23	0	7317.8	7907.2	9623.4	9738.7	10246	9588.3	9605.9	10984	210.09	227.73	54495	62900	63557	72973	66707	63895	66817	61792	3165.8	2651.5	9563.3	11005	8411.9	13070	10194	8524.7	9421.8	7308.5	506.94	195.71	6912.6	7402.6	9647.3	9747.6	10308	9837.7	9576.9	10840	553	603.2	2	2	2	2	2	2	2	2	2	2	1	1	1	1	1	1	1	1	1	0	1	1	1	1	1	1	1	1	1	1	01. Mai	0.6	0.6	99854000	67786000	15717000	16351000	4				4900	21024;35089	True;True	24188;40830	79340;79341;79342;138643	92538;92539;92540;161402	92538;161402
Q93075	Q93075	3	3	3	Putative deoxyribonuclease TATDN2	TATDN2		1	3	3	3	3	2	1	3	2	1	3	2	1	05. Jul	05. Jul	05. Jul	85.022	761	761	06. Mai					3	2		2	1		0	167.84	0	0	0	0	0	0	0	0	0	0	0	0	0	0	0	0	0	0	0	0	0	0	0	0	0	0	0	0	0	0	0	0	0	0	0	0	0	0	0	0	0	0	0	0	0	0	0	0	0	0	0	0	0	0	0	0	0	0	0	0	0	0	0	0	0	0	0	0	0	0	0	0	0	0	0	0	0	0	0	0	0	0	0	0	0	0	0	0	0	0	0	0	0	0	0	0	0	0	0	0	0	0	0	0	0	0	0	0	0	0	0	0	0	0	0	0	0	0	0	0	05. Jul	05. Jan	01. Jan	0	0	0	0	0				4901	12406;12407;34067	True;True;True	14189;14190;39644	45933;45934;45935;134303;134304;134305;134306;134307	53483;53484;53485;156332;156333;156334;156335;156336	53483;53485;156336		19767;19768;19769;19770		50;51;115;123
Q93100;Q93100-3	Q93100;Q93100-3	5;5	5;5	1;1	Phosphorylase b kinase regulatory subunit beta	PHKB	;	2	5	5	1	3	4	5	3	4	5	0	1	1	04. Sep	04. Sep	0.9	124.88	1093	1093;1093	Mai 92					4	6	3				0	104.19	0	0	0	0	0	0	0	0	0	0	0	0	0	0	0	0	0	0	0	0	0	0	0	0	0	0	0	0	0	0	0	0	0	0	0	0	0	0	0	0	0	0	0	0	0	0	0	0	0	0	0	0	0	0	0	0	0	0	0	0	0	0	0	0	0	0	0	0	0	0	0	0	0	0	0	0	0	0	0	0	0	0	0	0	0	0	0	0	0	0	0	0	0	0	0	0	0	0	0	0	0	0	0	0	0	0	0	0	0	0	0	0	0	0	0	0	0	0	0	0	02. Sep	3	04. Sep	0	0	0	0	0				4902	28139;28394;30905;31309;34357	True;True;True;True;True	32610;32894;35907;36372;39990	106598;106599;106600;106601;107560;119795;119796;119797;121793;121794;135597;135598;135599	124316;124317;124318;124319;124320;125451;139374;139375;139376;139377;139378;141712;141713;157823;157824;157825;157826	124318;125451;139377;141712;157826		19771;19772;19773;19774;19775;33969		27;700;701;702;704;827
Q93100-2;Q93100-4	Q93100-2;Q93100-4	5;5	1;1	1;1	Phosphorylase b kinase regulatory subunit beta	PHKB	;	2	5	1	1	4	4	5	1	1	1	1	1	1	06. Apr	01. Mai	01. Mai	123.96	1086	1086;1086	2		3									0.00015736	2.409	0	0	0	0	0	0	0	0	0	0	0	0	0	0	0	0	0	0	0	0	0	0	0	0	0	0	0	0	0	0	0	0	0	0	0	0	0	0	0	0	0	0	0	0	0	0	0	0	0	0	0	0	0	0	0	0	0	0	0	0	0	0	0	0	0	0	0	0	0	0	0	0	0	0	0	0	0	0	0	0	0	0	0	0	0	0	0	0	0	0	0	0	0	0	0	0	0	0	0	0	0	0	0	0	0	0	0	0	0	0	0	0	0	0	0	0	0	0	0	0	04. Apr	04. Apr	06. Apr	0	0	0	0	0				4903	634;28139;28394;30905;34357	True;False;False;False;False	746;32610;32894;35907;39990	2700;2701;2702;106598;106599;106600;106601;107560;119795;119796;119797;135597;135598;135599	3203;3204;3205;124316;124317;124318;124319;124320;125451;139374;139375;139376;139377;139378;157823;157824;157825;157826	3204;124318;125451;139377;157826		19771;19772;19773;19774;19776;19777;33969		4;20;693;694;695;697;820
Q969E4;Q6IPX3;Q5H9L2;Q6IPX3-2	Q969E4	8;3;3;3	8;3;3;3	8;3;3;3	Transcription elongation factor A protein-like 3	TCEAL3		4	8	8	8	6	6	6	6	6	6	6	6	6	30. Mai	30. Mai	30. Mai	22.502	200	200;200;206;183	1933-06-01	1	1			18	17	2	4	2	7	0	323.31	270240	221300	227300	205540	209370	220230	224390	212910	1165.7	479.83	254550	206620	233530	209990	212990	223780	222020	211740	5356	6048.6	12	12	12	12	12	12	12	12	3	5	62463	68413	64982	71391	74685	71947	75383	66934	437.56	223.39	97800	37299	48939	39737	44486	41510	39325	42121	0	88.41	109980	115580	113380	94415	90195	106770	109680	103850	728.1	168.02	58907	63941	66039	72247	74986	73305	74825	66743	2587.6	2227.7	91934	34867	52758	40180	45087	42294	39325	41785	521.83	1238.9	103710	107810	114730	97568	92917	108180	107870	103210	2246.5	2582	5	5	5	5	5	5	5	5	2	3	4	4	4	4	4	4	4	4	0	1	3	3	3	3	3	3	3	3	1	1	30. Mai	24. Mai	21. Mai	1667300000	485170000	254500000	927630000	12				4904	7228;8001;14268;28984;28985;32973;39908;39997	True;True;True;True;True;True;True;True	8310;9175;16346;33584;33585;33586;38352;46581;46582;46683	28070;28071;28072;28073;30896;30897;53406;110577;110578;110579;110580;110581;110582;110583;110584;110585;110586;110587;110588;110589;110590;110591;110592;110593;110594;110595;110596;110597;110598;110599;110600;110601;110602;110603;110604;110605;110606;129734;159560;159561;159562;159563;159564;159565;159566;159567;159568;159569;159996;159997;159998;159999	33097;33098;33099;33100;36305;36306;62282;128953;128954;128955;128956;128957;128958;128959;128960;128961;128962;128963;128964;128965;128966;128967;128968;128969;128970;128971;128972;128973;128974;128975;128976;128977;128978;128979;128980;128981;128982;150900;185338;185339;185340;185341;185342;185343;185344;185345;185346;185347;185863;185864;185865;185866	33100;36306;62282;128960;128982;150900;185343;185863		19778;19779		65;121
Q969F9;Q969F9-2	Q969F9;Q969F9-2	1;1	1;1	1;1	Hermansky-Pudlak syndrome 3 protein	HPS3	;	2	1	1	1	1	1	1	1	1	1	1	1	1	01. Apr	01. Apr	01. Apr	113.73	1004	1004;890	3			6								0	97.774	0	0	0	0	0	0	0	0	0	0	0	0	0	0	0	0	0	0	0	0	0	0	0	0	0	0	0	0	0	0	0	0	0	0	0	0	0	0	0	0	0	0	0	0	0	0	0	0	0	0	0	0	0	0	0	0	0	0	0	0	0	0	0	0	0	0	0	0	0	0	0	0	0	0	0	0	0	0	0	0	0	0	0	0	0	0	0	0	0	0	0	0	0	0	0	0	0	0	0	0	0	0	0	0	0	0	0	0	0	0	0	0	0	0	0	0	0	0	0	0	01. Apr	01. Apr	01. Apr	0	0	0	0	0				4905	1258	TRUE	1469	5276;5277;5278;5279;5280;5281	6316;6317;6318;6319;6320;6321;6322	6321		19780		462
Q969G3;Q969G3-6;Q969G3-5;Q969G3-3;Q969G3-2;Q969G3-4	Q969G3;Q969G3-6;Q969G3-5;Q969G3-3;Q969G3-2;Q969G3-4	8;8;8;8;8;8	7;7;7;7;7;7	7;7;7;7;7;7	SWI/SNF-related matrix-associated actin-dependent regulator of chromatin subfamily E member 1	SMARCE1	;;;;;	6	8	7	7	5	5	7	4	4	6	4	4	6	28. Feb	26. Mai	26. Mai	46.649	411	411;293;328;341;363;376	1931-04-01	3		3	4	3	1				2	0	323.31	569640	505040	586050	436770	397560	458400	443150	446910	1798.9	4440.9	537180	471270	592120	448630	413270	466450	437600	444520	16289	18471	16	16	16	16	16	16	16	16	8	7	85239	87779	110700	93072	98660	78603	88601	90937	867.79	0	198530	116300	156010	131950	117070	124560	122280	117340	148.82	1109.5	285880	300960	319340	211750	181830	255240	232270	238630	782.3	3331.4	80511	82053	110770	93844	100150	81504	88536	89657	3505.4	2713.6	186940	108780	160730	132660	120590	127480	121140	116980	3875.5	4889	269730	280430	320630	222120	192540	257470	227930	237890	8907.9	10868	4	4	4	4	4	4	4	4	1	0	5	5	5	5	5	5	5	5	2	3	7	7	7	7	7	7	7	7	5	4	17. Mai	16. Aug	25. Aug	600430000	148150000	123810000	328480000	16				4906	6724;8968;11134;12285;19880;20821;36847;43485	True;True;True;True;True;True;True;False	7714;10270;12753;14055;22881;23955;42931;50772;50773	26040;26041;26042;26043;26044;34066;41568;41569;45528;75240;78630;78631;78632;145963;145964;145965;174260;174261;174262;174263;174264	30669;30670;30671;30672;30673;39786;48490;48491;52962;87615;91714;91715;91716;169839;169840;169841;202630;202631;202632;202633;202634	30673;39786;48491;52962;87615;91714;169841;202631	1257;3192		188;282
Q969G5	Q969G5	12	12	12	Protein kinase C delta-binding protein	PRKCDBP		1	12	12	12	11	11	6	11	11	6	11	11	6	25. Jul	25. Jul	25. Jul	27.701	261	261	Mai 69	11	1		2	8	10	3	3	6	7	0	31.707	28207	25111	25319	23370	28134	23875	21756	21422	115.77	0	26578	23446	25961	23854	28131	24285	21951	21406	763.77	614.32	2	2	2	2	2	2	2	2	1	0	18884	21219	19494	19578	23800	19842	17829	18204	115.77	0	9322.6	3892.2	5825.8	3792.1	4334.5	4033.3	3927.3	3218.3	0	0	0	0	0	0	0	0	0	0	0	0	17808	19811	19840	19994	23678	20203	18029	18166	763.77	614.32	8770.1	3635.5	6121.3	3859.8	4453.1	4082.2	3921.9	3240.1	0	0	0	0	0	0	0	0	0	0	0	0	1	1	1	1	1	1	1	1	1	0	1	1	1	1	1	1	1	1	0	0	0	0	0	0	0	0	0	0	0	0	25. Jul	22. Jun	16. Jan	22353000	16270000	6083500	0	2				4907	8232;13382;13383;16783;18074;22092;26765;26766;28583;29756;30767;30768	True;True;True;True;True;True;True;True;True;True;True;True	9428;15314;15315;19259;20786;25428;31003;31004;33114;34502;35736;35737	31592;31593;49815;49816;49817;49818;49819;49820;49821;49822;63275;63276;63277;63278;63279;63280;68356;83321;101080;101081;101082;101083;101084;101085;101086;101087;101088;101089;101090;108540;108541;108542;108543;108544;114172;114173;114174;114175;114176;114177;114178;119058;119059;119060;119061;119062;119063;119064;119065;119066;119067	37051;37052;58253;58254;58255;58256;58257;58258;58259;58260;73660;73661;73662;73663;73664;73665;73666;73667;73668;79651;97368;118032;118033;118034;118035;118036;118037;118038;118039;118040;118041;118042;126581;126582;126583;126584;126585;133098;133099;133100;133101;133102;133103;133104;138546;138547;138548;138549;138550;138551;138552;138553;138554;138555	37051;58258;58259;73664;79651;97368;118032;118040;126583;133101;138549;138555		19781;19782;19783;33970		56;62;194;205
Q969H6;Q969H6-2	Q969H6;Q969H6-2	1;1	1;1	1;1	Ribonuclease P/MRP protein subunit POP5	POP5	;	2	1	1	1	1	1	1	1	1	1	1	1	1	11. Jul	11. Jul	11. Jul	18.819	163	163;113	8								3			0	2019-11-15	9365.4	8716.7	8822.7	10506	8959.2	9252.2	8589.4	7565	132.18	0	8827.1	8158.6	9005.3	10512	9040.3	9482.9	8551.6	7608.6	242.86	0	3	3	3	3	3	3	3	3	1	0	3663.5	3911.6	3647.3	3247.4	4386.1	4595.5	3174.5	2635.9	132.18	0	2699.2	1821.4	1321.2	2619.4	1532.8	1846	1761.8	1642.6	0	0	3002.7	2983.7	3854.2	4638.9	3040.3	2810.7	3653.1	3286.5	0	0	3454.1	3648.9	3719.3	3365.7	4364	4556.5	3220	2721.5	242.86	0	2537.1	1708.3	1432.6	2587.9	1543.5	1928.5	1737.1	1644.5	0	0	2835.9	2801.4	3853.4	4558.1	3132.8	2997.8	3594.5	3242.6	0	0	1	1	1	1	1	1	1	1	1	0	1	1	1	1	1	1	1	1	0	0	1	1	1	1	1	1	1	1	0	0	11. Jul	11. Jul	11. Jul	21682000	4803800	1996800	14881000	3				4908	32857	TRUE	38212	129250;129251;129252	150338;150339;150340	150338	3193		162
Q969H8	Q969H8	3	3	3	Myeloid-derived growth factor	MYDGF		1	3	3	3	3	2	3	3	2	3	3	2	3	11. Jun	11. Jun	11. Jun	18.795	173	173	07. Mrz						2	4	3	1		0	126.04	444980	383380	438370	376450	378380	387420	415730	398870	3562.6	4586.9	419510	358110	445230	382740	386680	395240	410860	395540	13298	16714	10	10	10	10	10	10	10	10	4	6	59053	63053	71595	64499	67854	56295	67206	61504	315.6	487.9	140220	82478	96056	64954	86703	85549	62799	66117	70.271	354.87	245700	237840	270720	247000	223820	245580	285730	271250	3176.7	3744.2	55749	58920	71945	65225	68781	58141	66769	60827	2296.1	2542.6	131960	76910	100300	67531	87574	85555	63653	66679	2309.1	2609	231800	222280	272990	249990	230330	251550	280430	268030	8692.3	11562	4	4	4	4	4	4	4	4	2	3	2	2	2	2	2	2	2	2	1	1	4	4	4	4	4	4	4	4	1	2	11. Jun	11. Jun	11. Jun	1386500000	184830000	102130000	1099500000	10				4909	186;9940;40033	True;True;True	215;11397;46722	768;769;770;771;37514;37515;37516;160116;160117;160118	883;884;885;886;43802;43803;43804;185989;185990;185991	883;43803;185990
Q969J2	Q969J2	2	2	2	Zinc finger protein with KRAB and SCAN domains 4	ZKSCAN4		1	2	2	2	2	1	1	2	1	1	2	1	1	03. Mrz	03. Mrz	03. Mrz	61.579	545	545	1983-02-01		5					1				0	28.232	0	0	0	0	0	0	0	0	0	0	0	0	0	0	0	0	0	0	0	0	0	0	0	0	0	0	0	0	0	0	0	0	0	0	0	0	0	0	0	0	0	0	0	0	0	0	0	0	0	0	0	0	0	0	0	0	0	0	0	0	0	0	0	0	0	0	0	0	0	0	0	0	0	0	0	0	0	0	0	0	0	0	0	0	0	0	0	0	0	0	0	0	0	0	0	0	0	0	0	0	0	0	0	0	0	0	0	0	0	0	0	0	0	0	0	0	0	0	0	0	03. Mrz	2	2	0	0	0	0	0				4910	2894;30444	True;True	3368;35332	11730;11731;11732;11733;11734;117469	13899;13900;13901;13902;13903;136798	13900;136798		19784;19785		44;445
Q969J3	Q969J3	1	1	1	Loss of heterozygosity 12 chromosomal region 1 protein	LOH12CR1		1	1	1	1	0	1	0	0	1	0	0	1	0	06. Jun	06. Jun	06. Jun	22.222	196	196	1	1										0	27.919	0	0	0	0	0	0	0	0	0	0	0	0	0	0	0	0	0	0	0	0	0	0	0	0	0	0	0	0	0	0	0	0	0	0	0	0	0	0	0	0	0	0	0	0	0	0	0	0	0	0	0	0	0	0	0	0	0	0	0	0	0	0	0	0	0	0	0	0	0	0	0	0	0	0	0	0	0	0	0	0	0	0	0	0	0	0	0	0	0	0	0	0	0	0	0	0	0	0	0	0	0	0	0	0	0	0	0	0	0	0	0	0	0	0	0	0	0	0	0	0	0	06. Jun	0	0	0	0	0	0				4911	13109	TRUE	14991	48680	56740	56740		19786		75
Q969K3;Q969K3-2	Q969K3;Q969K3-2	3;3	3;3	3;3	E3 ubiquitin-protein ligase RNF34	RNF34	;	2	3	3	3	3	1	3	3	1	3	3	1	3	11. Mrz	11. Mrz	11. Mrz	41.64	372	372;373	04. Sep				5	3		2				0	323.31	173130	169150	169850	165940	148250	154460	169720	146860	702.51	535.87	163220	158000	172580	168460	151570	158260	167330	146260	4040.4	4408.1	3	3	3	3	3	3	3	3	2	2	34351	37400	37137	35649	40629	35951	38166	31858	638.21	307.5	13603	9816.9	10570	9509.9	8807.7	8453.3	7765.6	8277.5	64.302	228.37	125180	121930	122150	120780	98813	110060	123790	106720	0	0	32404	34926	37628	36314	40821	36586	38043	31872	2008.9	1421.4	12808	9169	10911	9657.5	8974.2	8694.4	7768.8	8240.9	345.97	507.31	118010	113900	124040	122490	101770	112980	121520	106140	1685.5	2479.3	1	1	1	1	1	1	1	1	1	1	1	1	1	1	1	1	1	1	1	1	1	1	1	1	1	1	1	1	0	0	11. Mrz	03. Mai	11. Mrz	391680000	73142000	25147000	293390000	3				4912	21810;36903;44575	True;True;True	25099;42996;52018;52019	82140;82141;82142;146208;146209;178230;178231;178232;178233;178234	95890;95891;95892;170122;170123;207174;207175;207176;207177;207178;207179	95892;170123;207178	3194	19787;19788;19789	267	172;173;254
Q969M7;Q969M7-5;Q969M7-4;Q969M7-3;Q969M7-6;Q969M7-2	Q969M7;Q969M7-5;Q969M7-4;Q969M7-3;Q969M7-6;Q969M7-2	1;1;1;1;1;1	1;1;1;1;1;1	1;1;1;1;1;1	NEDD8-conjugating enzyme UBE2F	UBE2F	;;;;;	6	1	1	1	0	0	1	0	0	1	0	0	1	03. Aug	03. Aug	03. Aug	21.077	185	185;102;120;153;164;211	9									1		1	-2	0	0	0	0	0	0	0	0	0	0	0	0	0	0	0	0	0	0	0	0	0	0	0	0	0	0	0	0	0	0	0	0	0	0	0	0	0	0	0	0	0	0	0	0	0	0	0	0	0	0	0	0	0	0	0	0	0	0	0	0	0	0	0	0	0	0	0	0	0	0	0	0	0	0	0	0	0	0	0	0	0	0	0	0	0	0	0	0	0	0	0	0	0	0	0	0	0	0	0	0	0	0	0	0	0	0	0	0	0	0	0	0	0	0	0	0	0	0	0	0	0	0	03. Aug	0	0	0	0	0	+			4913	32186	TRUE	37441	126447	146985	146985		19790		31
Q969R5	Q969R5	1	1	1	Lethal(3)malignant brain tumor-like protein 2	L3MBTL2		1	1	1	1	1	0	0	1	0	0	1	0	0	02. Jul	02. Jul	02. Jul	79.109	705	705	6						1					0	65.102	13008	10186	14837	13915	13619	14169	13598	13944	328.41	0.78917	12275	9547.1	14952	13854	13833	14448	13509	13859	812.52	497.8	1	1	1	1	1	1	1	1	1	1	13008	10186	14837	13915	13619	14169	13598	13944	328.41	0.78917	0	0	0	0	0	0	0	0	0	0	0	0	0	0	0	0	0	0	0	0	12275	9547.1	14952	13854	13833	14448	13509	13859	812.52	497.8	0	0	0	0	0	0	0	0	0	0	0	0	0	0	0	0	0	0	0	0	1	1	1	1	1	1	1	1	1	1	0	0	0	0	0	0	0	0	0	0	0	0	0	0	0	0	0	0	0	0	02. Jul	0	0	4609000	4609000	0	0	1				4914	4028	TRUE	4667	16572	19677	19677
Q969R8;Q969R8-2	Q969R8	3;1	3;1	3;1	Integrin-alpha FG-GAP repeat-containing protein 2	ITFG2		2	3	3	3	2	1	2	2	1	2	2	1	2	09. Aug	09. Aug	09. Aug	49.312	447	447;147	05. Mai					5			1			0	35.006	0	0	0	0	0	0	0	0	0	0	0	0	0	0	0	0	0	0	0	0	0	0	0	0	0	0	0	0	0	0	0	0	0	0	0	0	0	0	0	0	0	0	0	0	0	0	0	0	0	0	0	0	0	0	0	0	0	0	0	0	0	0	0	0	0	0	0	0	0	0	0	0	0	0	0	0	0	0	0	0	0	0	0	0	0	0	0	0	0	0	0	0	0	0	0	0	0	0	0	0	0	0	0	0	0	0	0	0	0	0	0	0	0	0	0	0	0	0	0	0	05. Jan	05. Jan	08. Mai	0	0	0	0	0				4915	17722;17723;43989	True;True;True	20368;20369;51354	66826;66827;66828;66829;66830;176204	77782;77783;77784;77785;77786;204854	77783;77784;204854		19791;19792		104;220
Q969S2;Q969S2-3;Q969S2-2	Q969S2;Q969S2-3;Q969S2-2	1;1;1	1;1;1	1;1;1	Endonuclease 8-like 2	NEIL2	;;	3	1	1	1	0	1	1	0	1	1	0	1	1	07. Aug	07. Aug	07. Aug	36.826	332	332;271;316	9									2		0	91.154	12206	8938.7	12239	10091	8097.8	9971	11283	13206	0	128.14	11508	8360.7	12382	10155	8489.5	10275	11032	12941	0	492.39	2	2	2	2	2	2	2	2	0	1	0	0	0	0	0	0	0	0	0	0	3233.6	2568.4	2655.9	2796	3151.7	2217.8	2438.9	2733.9	0	0	8972.3	6370.3	9583.1	7294.5	4946.1	7753.2	8843.7	10472	0	128.14	0	0	0	0	0	0	0	0	0	0	3045.5	2401.5	2743.2	2811.9	3141.6	2314.8	2460.5	2688.1	0	0	8462.9	5959.2	9639.2	7343	5347.9	7960.1	8571.3	10253	0	492.39	0	0	0	0	0	0	0	0	0	0	1	1	1	1	1	1	1	1	0	0	1	1	1	1	1	1	1	1	0	1	0	07. Aug	07. Aug	26915000	0	4796300	22118000	2				4916	32424	TRUE	37705	127354;127355	148053;148054	148054
Q969S3	Q969S3	6	6	6	Zinc finger protein 622	ZNF622		1	6	6	6	3	3	3	3	3	3	3	3	3	13	13	13	54.271	477	477	1944-06-01		1	2	1	1	1	3	5	1	1	0	54.554	56313	60874	67193	70016	67078	68988	64532	69810	1788.8	2933.2	53155	56949	67625	70376	67753	70536	64247	69380	3886.2	4852.4	4	4	4	4	4	4	4	4	2	1	42676	47836	53705	55991	54940	56023	51031	56410	1788.8	2933.2	4934.5	3278.7	4397.3	3950.6	3759.2	3230.4	3442.9	3725	0	0	8702.2	9759.7	9090.2	10075	8379.1	9734.5	10058	9675	0	0	40299	44759	53922	56230	55375	57218	50915	56097	3582.1	4574.3	4649.4	3068.8	4495.2	3949	3827.2	3357.2	3435.9	3673.9	0	0	8207	9120.7	9207	10197	8550.1	9960.7	9896.1	9609.4	304.12	278.14	2	2	2	2	2	2	2	2	2	1	1	1	1	1	1	1	1	1	0	0	1	1	1	1	1	1	1	1	0	0	06. Jan	06. Sep	5	41623000	26986000	3363100	11274000	4				4917	3208;4461;14314;20332;38457;43621	True;True;True;True;True;True	3720;3721;5192;16399;23389;44894;50929	12933;12934;12935;12936;12937;12938;12939;12940;12941;18418;18419;18420;53564;76723;153310;174802	15262;15263;15264;15265;15266;15267;15268;15269;15270;15271;21843;21844;21845;62450;89351;178198;203262	15265;21845;62450;89351;178198;203262		19793;19794;19795		141;143;174
Q969T3;Q969T3-3;Q969T3-2	Q969T3;Q969T3-3;Q969T3-2	2;2;2	2;2;2	2;2;2	Sorting nexin-21	SNX21	;;	3	2	2	2	1	2	2	1	2	2	1	2	2	10. Mai	10. Mai	10. Mai	41.365	373	373;158;199	1986-06-01			2					3	2		0	100.2	94129	75276	94575	91158	80446	83441	87095	87219	0	737.06	88752	70460	95922	91234	82255	85795	86124	86435	1265.2	2548.4	10	10	10	10	10	10	10	10	0	1	3030.3	3225	4404.6	3207.3	4530	4800.6	3916.2	3575.9	0	0	59973	42213	52045	48944	43228	44953	44055	45867	0	737.06	31125	29838	38125	39007	32688	33687	39123	37776	0	0	2864.9	3012.9	4393.3	3281.7	4557.5	4769.8	3922.1	3614	0	0	56501	39494	53285	49118	44200	46181	43699	45525	1265.2	1937.6	29386	27953	38243	38834	33497	34844	38502	37295	0	610.76	2	2	2	2	2	2	2	2	0	0	4	4	4	4	4	4	4	4	0	1	4	4	4	4	4	4	4	4	0	0	09. Sep	10. Mai	10. Mai	230950000	84684000	63502000	82765000	10				4918	14684;22017	True;True	16834;25339	54955;54956;54957;54958;54959;82967;82968	64025;64026;64027;64028;64029;96843;96844;96845;96846;96847	64029;96846
Q969T4	Q969T4	1	1	1	Ubiquitin-conjugating enzyme E2 E3	UBE2E3		1	1	1	1	0	0	1	0	0	1	0	0	1	15. Sep	15. Sep	15. Sep	22.912	207	207	5					1						0	280.24	0	0	0	0	0	0	0	0	0	0	0	0	0	0	0	0	0	0	0	0	0	0	0	0	0	0	0	0	0	0	0	0	0	0	0	0	0	0	0	0	0	0	0	0	0	0	0	0	0	0	0	0	0	0	0	0	0	0	0	0	0	0	0	0	0	0	0	0	0	0	0	0	0	0	0	0	0	0	0	0	0	0	0	0	0	0	0	0	0	0	0	0	0	0	0	0	0	0	0	0	0	0	0	0	0	0	0	0	0	0	0	0	0	0	0	0	0	0	0	0	0	0	15. Sep	0	0	0	0	0				4919	27870	TRUE	32293	105538	123155	123155		19796		8
Q969U6;Q969U6-2	Q969U6;Q969U6-2	1;1	1;1	1;1	F-box/WD repeat-containing protein 5	FBXW5	;	2	1	1	1	0	1	0	0	1	0	0	1	0	03. Jul	03. Jul	03. Jul	63.922	566	566;377	7							1				0.0036287	17.345	0	0	0	0	0	0	0	0	0	0	0	0	0	0	0	0	0	0	0	0	0	0	0	0	0	0	0	0	0	0	0	0	0	0	0	0	0	0	0	0	0	0	0	0	0	0	0	0	0	0	0	0	0	0	0	0	0	0	0	0	0	0	0	0	0	0	0	0	0	0	0	0	0	0	0	0	0	0	0	0	0	0	0	0	0	0	0	0	0	0	0	0	0	0	0	0	0	0	0	0	0	0	0	0	0	0	0	0	0	0	0	0	0	0	0	0	0	0	0	0	0	03. Jul	0	0	0	0	0	0				4920	16018	TRUE	18401	60782	70805	70805		19797		284
Q969U7;Q969U7-2	Q969U7;Q969U7-2	1;1	1;1	1;1	Proteasome assembly chaperone 2	PSMG2	;	2	1	1	1	1	0	1	1	0	1	1	0	1	04. Sep	04. Sep	04. Sep	29.396	264	264;233	6						2					0	13.476	76337	75936	100720	93265	92399	91702	93353	96219	0	808.68	72112	71088	100740	93363	93882	93863	92643	95307	2964.3	3440.9	2	2	2	2	2	2	2	2	0	1	21900	19142	29167	23923	28667	26617	26736	25594	0	808.68	0	0	0	0	0	0	0	0	0	0	54437	56794	71548	69341	63732	65085	66617	70625	0	0	20689	17923	29189	23973	28959	26985	26652	25494	880.06	1663.9	0	0	0	0	0	0	0	0	0	0	51422	53165	71554	69390	64922	66878	65990	69813	2084.2	1777	1	1	1	1	1	1	1	1	0	1	0	0	0	0	0	0	0	0	0	0	1	1	1	1	1	1	1	1	0	0	04. Sep	0	04. Sep	50604000	17489000	0	33115000	2				4921	5093	TRUE	5913	20740;20741	24643;24644	24644
Q969V6	Q969V6	12	12	11	MKL/myocardin-like protein 1	MKL1		1	12	12	11	9	9	11	9	9	11	8	8	10	15. Sep	15. Sep	15	98.918	931	931	1961-06-01		4	8	3	3	5	4	3	7	12	0	323.31	84834	77896	94923	89477	73308	75591	96223	89450	143.21	76.449	80043	72872	95565	89744	75844	78432	94307	88094	3151.1	2625.8	3	3	3	3	3	3	3	3	1	1	14897	13748	15533	19155	17596	14568	15654	16110	143.21	76.449	11725	5836.5	8050.1	8182.7	5902.3	6713.1	6620.9	7238	0	0	58213	58312	71340	62139	49809	54310	73949	66102	0	0	14049	12889	15780	18973	17628	15206	15652	15929	710.41	645.33	11034	5472.4	8384.6	8109.8	6101.2	6961.7	6534.8	7163	179.61	0	54960	54510	71401	62662	52115	56263	72120	65002	2261.1	1980.5	1	1	1	1	1	1	1	1	1	1	1	1	1	1	1	1	1	1	0	0	1	1	1	1	1	1	1	1	0	0	14	13. Mrz	15. Jul	127940000	24985000	12767000	90192000	3				4922	1816;1817;1818;4782;10983;19318;21961;27511;32464;35678;38676;44730	True;True;True;True;True;True;True;True;True;True;True;True	2110;2111;2112;5569;12573;12574;22232;25270;31892;31893;37751;41513;45144;52205;52206	7374;7375;7376;7377;7378;7379;7380;7381;19605;19606;40944;40945;40946;40947;40948;40949;40950;40951;40952;73185;73186;73187;82719;104175;104176;104177;104178;104179;104180;104181;104182;104183;104184;104185;127538;127539;141021;141022;141023;154157;154158;178978;178979;178980;178981;178982;178983;178984;178985	8749;8750;8751;8752;8753;8754;8755;8756;23185;23186;47793;47794;47795;47796;47797;47798;47799;47800;47801;47802;47803;47804;47805;47806;85234;85235;85236;96557;121628;121629;121630;121631;121632;121633;121634;121635;121636;121637;121638;148320;148321;164192;164193;164194;179160;179161;208015;208016;208017;208018;208019;208020;208021;208022;208023	8750;8755;8756;23186;47805;85236;96557;121638;148320;164194;179161;208022	3195;3196	19798;19799;19800;19801;19802;19803;19804;19805;19806;19807;33971;33972;33973;33974;33975;33976;33977	166;350	154;156;158;305;313;314;316;333;334;335;337;385;446;449;450;454;511
Q969W3;Q969W3-2	Q969W3;Q969W3-2	3;3	3;3	3;3	Protein FAM104A	FAM104A	;	2	3	3	3	3	2	3	3	2	3	3	2	3	20. Apr	20. Apr	20. Apr	19.484	186	186;207	1962-08-01						2			3	3	0	45.338	0	0	0	0	0	0	0	0	0	0	0	0	0	0	0	0	0	0	0	0	0	0	0	0	0	0	0	0	0	0	0	0	0	0	0	0	0	0	0	0	0	0	0	0	0	0	0	0	0	0	0	0	0	0	0	0	0	0	0	0	0	0	0	0	0	0	0	0	0	0	0	0	0	0	0	0	0	0	0	0	0	0	0	0	0	0	0	0	0	0	0	0	0	0	0	0	0	0	0	0	0	0	0	0	0	0	0	0	0	0	0	0	0	0	0	0	0	0	0	0	20. Apr	14. Mai	20. Apr	0	0	0	0	0				4923	11751;12655;30509	True;True;True	13449;14465;35418	43618;43619;43620;46793;46794;46795;117867;117868	50764;50765;50766;54435;54436;54437;137228;137229	50765;54437;137229		19808;33978;33979		17;21;46
Q969Z0;Q969Z0-2	Q969Z0;Q969Z0-2	3;3	3;3	3;3	Protein TBRG4	TBRG4	;	2	3	3	3	2	0	2	2	0	2	2	0	2	4	4	4	70.737	631	631;521	6		1				2				1	0	11.753	0	0	0	0	0	0	0	0	0	0	0	0	0	0	0	0	0	0	0	0	0	0	0	0	0	0	0	0	0	0	0	0	0	0	0	0	0	0	0	0	0	0	0	0	0	0	0	0	0	0	0	0	0	0	0	0	0	0	0	0	0	0	0	0	0	0	0	0	0	0	0	0	0	0	0	0	0	0	0	0	0	0	0	0	0	0	0	0	0	0	0	0	0	0	0	0	0	0	0	0	0	0	0	0	0	0	0	0	0	0	0	0	0	0	0	0	0	0	0	0	02. Sep	0	02. Apr	0	0	0	0	1				4924	4120;4121;9323	True;True;True	4772;4773;10662	16960;16961;16962;35146	20144;20145;20146;41011	20145;20146;41011		33980		65
Q96A00;Q96A00-2	Q96A00;Q96A00-2	9;9	9;9	9;9	Protein phosphatase 1 regulatory subunit 14A	PPP1R14A	;	2	9	9	9	9	8	8	9	8	8	9	8	8	41.5	41.5	41.5	16.693	147	147;120	05. Sep	23	18	6	8	10	2	11	6	16	14	0	270.59	0	0	0	0	0	0	0	0	0	0	0	0	0	0	0	0	0	0	0	0	0	0	0	0	0	0	0	0	0	0	0	0	0	0	0	0	0	0	0	0	0	0	0	0	0	0	0	0	0	0	0	0	0	0	0	0	0	0	0	0	0	0	0	0	0	0	0	0	0	0	0	0	0	0	0	0	0	0	0	0	0	0	0	0	0	0	0	0	0	0	0	0	0	0	0	0	0	0	0	0	0	0	0	0	0	0	0	0	0	0	0	0	0	0	0	0	0	0	0	0	41.5	36.1	40.1	0	0	0	0	0				4925	3375;13419;21758;21919;27548;27549;27584;29573;32084	True;True;True;True;True;True;True;True;True	3910;15351;25042;25043;25222;25223;31933;31934;31935;31973;31974;31975;34286;37317	13629;13630;13631;13632;13633;13634;13635;49924;49925;49926;49927;49928;49929;49930;81943;81944;81945;81946;81947;81948;81949;81950;81951;81952;81953;81954;81955;81956;81957;81958;81959;81960;81961;81962;81963;81964;81965;81966;81967;81968;81969;81970;81971;81972;81973;81974;81975;81976;82557;82558;82559;82560;82561;82562;82563;82564;82565;82566;104294;104295;104296;104297;104298;104299;104300;104301;104302;104303;104304;104305;104306;104307;104308;104309;104310;104311;104312;104313;104314;104315;104316;104317;104318;104319;104320;104321;104322;104323;104324;104325;104326;104327;104456;104457;104458;104459;104460;104461;104462;104463;104464;104465;104466;104467;104468;104469;104470;104471;113384;113385;113386;125923;125924;125925	16071;16072;16073;16074;16075;16076;16077;16078;16079;58381;58382;58383;58384;58385;58386;58387;58388;58389;58390;95668;95669;95670;95671;95672;95673;95674;95675;95676;95677;95678;95679;95680;95681;95682;95683;95684;95685;95686;95687;95688;95689;95690;95691;95692;95693;95694;95695;95696;95697;95698;95699;95700;95701;95702;95703;95704;95705;95706;95707;95708;95709;95710;95711;95712;95713;95714;95715;95716;96378;96379;96380;96381;96382;96383;96384;96385;96386;96387;96388;121752;121753;121754;121755;121756;121757;121758;121759;121760;121761;121762;121763;121764;121765;121766;121767;121768;121769;121770;121771;121772;121773;121774;121775;121776;121777;121778;121779;121780;121781;121782;121783;121784;121785;121786;121787;121788;121789;121790;121791;121792;121793;121794;121795;121796;121797;121798;121799;121983;121984;121985;121986;121987;121988;121989;121990;121991;121992;121993;121994;121995;121996;121997;121998;121999;132186;132187;132188;146407;146408;146409	16075;58383;95670;96387;121774;121799;121991;132187;146409		19809;19810;19811;19812;19813;19814;19815;33981		12;16;26;38;128;130;134;136
Q96A19	Q96A19	1	1	1	Coiled-coil domain-containing protein 102A	CCDC102A		1	1	1	1	1	1	1	1	1	1	1	1	1	01. Jun	01. Jun	01. Jun	62.595	550	550	07. Mai							3	3			0.0021351	19.052	0	0	0	0	0	0	0	0	0	0	0	0	0	0	0	0	0	0	0	0	0	0	0	0	0	0	0	0	0	0	0	0	0	0	0	0	0	0	0	0	0	0	0	0	0	0	0	0	0	0	0	0	0	0	0	0	0	0	0	0	0	0	0	0	0	0	0	0	0	0	0	0	0	0	0	0	0	0	0	0	0	0	0	0	0	0	0	0	0	0	0	0	0	0	0	0	0	0	0	0	0	0	0	0	0	0	0	0	0	0	0	0	0	0	0	0	0	0	0	0	01. Jun	01. Jun	01. Jun	0	0	0	0	0				4926	19372	TRUE	22301	73386;73387;73388;73389;73390;73391	85455;85456;85457;85458;85459;85460;85461;85462	85458		19816		12
Q96A26	Q96A26	1	1	1	Protein FAM162A	FAM162A		1	1	1	1	1	1	0	1	1	0	1	1	0	11	11	11	17.342	154	154	1933-04-01				2	1						0	83.265	26849	32048	43085	37538	22251	40239	19541	21276	0	272.26	25406	29987	42491	37739	23563	40424	19551	22173	0	638.14	3	3	3	3	3	3	3	3	0	1	20380	29640	37689	33424	20181	37199	17459	19047	0	272.26	6469.3	2407.3	5395.9	4113.8	2069.3	3040.5	2082.7	2229.1	0	0	0	0	0	0	0	0	0	0	0	0	19313	27723	36984	33706	21289	37273	17484	19912	0	638.14	6093.5	2263.3	5506.5	4033.3	2273.5	3151.2	2067.4	2261.2	0	0	0	0	0	0	0	0	0	0	0	0	2	2	2	2	2	2	2	2	0	1	1	1	1	1	1	1	1	1	0	0	0	0	0	0	0	0	0	0	0	0	11	11	0	25932000	20217000	5714700	0	3				4927	8002	TRUE	9176	30898;30899;30900	36307;36308;36309	36307
Q96A35	Q96A35	1	1	1	39S ribosomal protein L24, mitochondrial	MRPL24		1	1	1	1	1	1	1	1	1	1	1	1	1	04. Jun	04. Jun	04. Jun	24.915	216	216	9									3		0	11.961	36950	23057	35812	30103	24160	27525	23626	26437	0	0	34832	21600	36316	29996	25046	28242	23488	26313	513.44	628.97	3	3	3	3	3	3	3	3	0	0	3723.2	3451.5	4794	4415	3893.1	4323.5	3963.1	3706.2	0	0	27228	13754	21037	16931	13573	16713	13032	13945	0	0	5998.9	5851.2	9981.1	8757.5	6694.7	6488.5	6630.4	8785.7	0	0	3516.5	3232.6	4793.8	4408.9	3986.3	4404.7	3931.6	3714.6	138.71	0	25637	12876	21671	16947	14114	17008	12969	13994	374.73	330.47	5678.5	5490.8	9851	8639.6	6945.2	6829.2	6587.6	8604.1	0	298.49	1	1	1	1	1	1	1	1	0	0	1	1	1	1	1	1	1	1	0	0	1	1	1	1	1	1	1	1	0	0	04. Jun	04. Jun	04. Jun	129920000	29527000	20765000	79626000	3				4928	7390	TRUE	8489	28606;28607;28608	33684;33685;33686	33685
Q96A49	Q96A49	7	7	7	Synapse-associated protein 1	SYAP1		1	7	7	7	4	4	4	4	4	4	4	4	4	38.6	38.6	38.6	39.933	352	352	Mai 85		1	1	3	2		1	4		1	0	323.31	111300	111670	116470	107260	91265	96975	106720	113020	863.36	333.26	104960	104290	117730	109020	94011	100100	105150	111380	4586.1	3244.3	8	8	8	8	8	8	8	8	6	2	25698	32537	30513	28305	29264	24964	26625	30046	43	62.295	16532	6216.2	9763.8	9761.3	7028.1	7625.9	7231.2	7688.2	233.15	270.96	69066	72913	76197	69193	54973	64384	72865	75290	587.21	0	24256	30362	30700	28984	29587	25837	26582	29569	1016.2	718.59	15549	5837.1	10313	9613.8	7258.7	7923.6	7173.5	7647.2	339.22	370.95	65159	68089	76720	70421	57165	66338	71399	74160	3230.7	2154.7	3	3	3	3	3	3	3	3	3	1	3	3	3	3	3	3	3	3	1	1	2	2	2	2	2	2	2	2	2	0	20. Feb	25	28. Jan	202010000	12044000	13080000	176890000	8				4929	9316;9446;9608;18642;28816;33238;41555	True;True;True;True;True;True;True	10654;10819;11007;21456;33394;38671;48525;48526	35134;35714;35715;36233;70581;70582;109858;130837;130838;166291;166292;166293;166294	40999;41690;41691;42262;82217;82218;128151;152276;152277;193141;193142;193143;193144	40999;41690;42262;82218;128151;152277;193141		19817;33982		248;269
Q96A57;Q96A57-2	Q96A57;Q96A57-2	3;3	3;3	3;3	Transmembrane protein 230	TMEM230	;	2	3	3	3	2	3	2	2	3	2	2	3	2	25	25	25	13.188	120	120;183	Mai 71	3								3	1	0	11.186	0	0	0	0	0	0	0	0	0	0	0	0	0	0	0	0	0	0	0	0	0	0	0	0	0	0	0	0	0	0	0	0	0	0	0	0	0	0	0	0	0	0	0	0	0	0	0	0	0	0	0	0	0	0	0	0	0	0	0	0	0	0	0	0	0	0	0	0	0	0	0	0	0	0	0	0	0	0	0	0	0	0	0	0	0	0	0	0	0	0	0	0	0	0	0	0	0	0	0	0	0	0	0	0	0	0	0	0	0	0	0	0	0	0	0	0	0	0	0	0	25	25	25	0	0	0	0	0				4930	41220;41221;46224	True;True;True	48125;48126;53919	164834;164835;164836;164837;184495;184496;184497	191387;191388;191389;191390;214379;214380;214381;214382;214383;214384;214385	191387;191389;214384		19818;19819;19820;19821;19822;33983		14;15;20;23;24;25
Q96A65;Q96A65-2	Q96A65;Q96A65-2	7;4	7;4	7;4	Exocyst complex component 4	EXOC4	;	2	7	7	7	7	5	6	7	5	6	7	5	6	08. Mai	08. Mai	08. Mai	110.5	974	974;473	1991-06-01			1	6			5	3	4	3	0	236.19	356050	322790	506890	433970	364630	359130	446920	459050	2479.8	3381	336550	302500	503850	431130	378360	374080	439370	450700	16514	18282	11	11	11	11	11	11	11	11	4	6	174090	155650	296210	254870	209790	183330	242030	265410	280.66	614.13	31607	23510	29359	25686	21791	23393	27989	25238	379.81	26.069	150360	143640	181320	153420	133050	152410	176900	168400	1819.4	2740.8	164830	146240	292260	250280	217580	193880	238600	259280	8690.1	9851.3	29788	21983	29882	25873	22592	24082	27465	24968	1353.9	887.62	141940	134270	181710	154970	138200	156120	173310	166450	6470.1	7542.8	4	4	4	4	4	4	4	4	2	2	2	2	2	2	2	2	2	2	1	1	5	5	5	5	5	5	5	5	1	3	08. Mai	06. Feb	7	1188000000	308000000	69083000	810930000	11				4931	5656;5657;7659;10879;29002;34000;41119	True;True;True;True;True;True;True	6543;6544;8795;12452;12453;33609;39572;47996	22583;22584;22585;22586;22587;22588;22589;22590;29690;29691;40575;40576;40577;40578;110731;110732;110733;134062;134063;134064;134065;164380	26738;26739;26740;26741;26742;26743;26744;26745;34998;34999;47380;47381;47382;47383;129150;129151;129152;156060;156061;156062;156063;156064;190868	26738;26745;34999;47383;129152;156060;190868	3197	19823;19824;19825;19826;33984;33985	453	226;233;237;446;447;448
Q96A73;Q96A73-2	Q96A73;Q96A73-2	4;4	4;4	4;4	Putative monooxygenase p33MONOX	KIAA1191	;	2	4	4	4	2	3	2	2	3	2	2	3	2	17. Jul	17. Jul	17. Jul	33.246	305	305;286	02. Sep	6				3			1			0	69.693	0	0	0	0	0	0	0	0	0	0	0	0	0	0	0	0	0	0	0	0	0	0	0	0	0	0	0	0	0	0	0	0	0	0	0	0	0	0	0	0	0	0	0	0	0	0	0	0	0	0	0	0	0	0	0	0	0	0	0	0	0	0	0	0	0	0	0	0	0	0	0	0	0	0	0	0	0	0	0	0	0	0	0	0	0	0	0	0	0	0	0	0	0	0	0	0	0	0	0	0	0	0	0	0	0	0	0	0	0	0	0	0	0	0	0	0	0	0	0	0	06. Sep	16. Apr	08. Feb	0	0	0	0	0				4932	8383;27535;27536;43277	True;True;True;True	9602;31918;31919;50531	32120;32121;32122;32123;32124;32125;104256;104257;104258;173489	37659;37660;37661;37662;37663;37664;121711;121712;121713;201764	37664;121711;121713;201764	3198	19827;19828;19829;19830;19831;33986;33987	82	79;83;85;86;178;182;183
Q96AC1;Q96AC1-3;Q96AC1-2	Q96AC1;Q96AC1-3;Q96AC1-2	11;11;8	11;11;8	11;11;8	Fermitin family homolog 2	FERMT2	;;	3	11	11	11	10	9	9	10	9	9	10	9	9	20. Jan	20. Jan	20. Jan	77.86	680	680;687;633	Mai 38	3	8	6		3	9	11	1	3	4	0	317.68	135220	118740	160730	152150	134100	142830	150940	153240	1487.7	2861.9	127630	111210	161430	151830	137420	146720	148990	151730	6203	8122.3	7	7	7	7	7	7	7	7	2	7	46247	39310	58860	56646	50173	50332	48941	55452	0	772.25	28231	20961	27815	25419	25786	26798	30111	27643	360.63	667.16	60738	58472	74055	70086	58142	65703	71890	70143	1127.1	1422.5	43674	36870	58925	56123	51163	51931	48660	54831	1462.3	2694.4	26615	19620	28275	25494	26283	27301	29673	27425	1258.9	1605.4	57342	54724	74228	70212	59978	67488	70660	69475	3481.8	3822.4	3	3	3	3	3	3	3	3	0	3	2	2	2	2	2	2	2	2	1	2	2	2	2	2	2	2	2	2	1	2	16	17. Apr	18. Apr	268690000	37222000	47893000	183570000	8				4933	2165;6903;11985;18285;18422;19650;22272;22752;23939;42251;45745	True;True;True;True;True;True;True;True;True;True;True	2516;2517;2518;2519;7939;7940;7941;7942;13718;21038;21039;21191;22617;22618;25639;26205;27699;49321;53365	8839;8840;8841;8842;8843;8844;8845;8846;8847;8848;8849;8850;8851;8852;26824;26825;26826;26827;26828;26829;26830;26831;26832;26833;44542;44543;44544;69225;69226;69227;69228;69722;69723;74453;74454;74455;74456;84042;86121;86122;86123;90603;90604;169277;169278;169279;182699;182700	10506;10507;10508;10509;10510;10511;10512;10513;10514;10515;10516;10517;10518;10519;10520;10521;10522;31665;31666;31667;31668;31669;31670;31671;31672;31673;31674;51873;51874;51875;80618;80619;80620;80621;81269;81270;86703;86704;86705;86706;98199;100900;100901;100902;100903;106233;106234;196713;196714;196715;212369;212370	10518;31670;51875;80619;81269;86704;98199;100902;106234;196715;212369	3199;3200	19832;19833;19834;19835;33988;33989;33990;36377	498;671	159;180;362;363;364;388;666;673
Q96AC6	Q96AC6	1	1	1	Kinesin-like protein KIFC2	KIFC2		1	1	1	1	0	0	1	0	0	1	0	0	1	02. Sep	02. Sep	02. Sep	90.146	838	838	7							1				0	13.221	0	0	0	0	0	0	0	0	0	0	0	0	0	0	0	0	0	0	0	0	0	0	0	0	0	0	0	0	0	0	0	0	0	0	0	0	0	0	0	0	0	0	0	0	0	0	0	0	0	0	0	0	0	0	0	0	0	0	0	0	0	0	0	0	0	0	0	0	0	0	0	0	0	0	0	0	0	0	0	0	0	0	0	0	0	0	0	0	0	0	0	0	0	0	0	0	0	0	0	0	0	0	0	0	0	0	0	0	0	0	0	0	0	0	0	0	0	0	0	0	0	0	02. Sep	0	0	0	0	0				4934	489	TRUE	576	2084	2486	2486		19836		612
Q96AD5;Q96AD5-2	Q96AD5;Q96AD5-2	2;2	2;2	2;2	Patatin-like phospholipase domain-containing protein 2	PNPLA2	;	2	2	2	2	2	2	2	2	2	2	2	2	2	03. Feb	03. Feb	03. Feb	55.315	504	504;180	1954-06-01	5									8	0	45.028	0	0	0	0	0	0	0	0	0	0	0	0	0	0	0	0	0	0	0	0	0	0	0	0	0	0	0	0	0	0	0	0	0	0	0	0	0	0	0	0	0	0	0	0	0	0	0	0	0	0	0	0	0	0	0	0	0	0	0	0	0	0	0	0	0	0	0	0	0	0	0	0	0	0	0	0	0	0	0	0	0	0	0	0	0	0	0	0	0	0	0	0	0	0	0	0	0	0	0	0	0	0	0	0	0	0	0	0	0	0	0	0	0	0	0	0	0	0	0	0	03. Feb	03. Feb	03. Feb	0	0	0	0	0				4935	32117;44538	True;True	37356;51978	126085;126086;126087;126088;126089;126090;126091;126092;126093;126094;178103;178104;178105	146577;146578;146579;146580;146581;146582;146583;146584;146585;146586;146587;146588;146589;207018;207019;207020;207021	146578;207020		19837		404
Q96AE4	Q96AE4	11	11	1	Far upstream element-binding protein 1	FUBP1		1	11	11	1	9	6	5	9	6	5	1	1	1	26. Jun	26. Jun	03. Jul	67.56	644	644	05. Jan	4	1	7	9	4	2		6	4	2	0	90.878	169820	143290	170410	157810	148620	148990	160470	157880	1677.3	1085.6	160120	133990	172900	158970	151720	152940	158730	156340	7208.1	5651.1	11	11	11	11	11	11	11	11	8	6	53231	55824	65677	66392	63526	58872	61677	59900	809.4	281.42	66860	36728	47131	40345	39624	40396	39711	37703	116.92	173.61	49727	50733	57601	51077	45470	49723	59079	60272	751.01	630.61	50259	52242	65957	66490	64290	60620	61359	59459	2886.7	1741.6	62927	34344	49048	40683	40467	41178	39431	37583	1438.5	1174.9	46929	47401	57894	51792	46959	51139	57943	59301	2882.8	2734.6	7	7	7	7	7	7	7	7	5	3	2	2	2	2	2	2	2	2	1	1	2	2	2	2	2	2	2	2	2	2	20	18	12. Jan	749880000	325700000	220540000	203640000	11				4936	945;15642;16118;16123;16732;16740;24547;27605;30597;32865;34792	True;True;True;True;True;True;True;True;True;True;True	17965;18510;18515;19200;19208;19209;28425;31996;31997;35522;38221;38222;40486	59193;61092;61093;61100;61101;63080;63081;63082;63083;63102;63103;63104;63105;63106;92956;104529;104530;104531;104532;104533;104534;104535;104536;104537;104538;104539;104540;104541;104542;104543;118308;129277;129278;129279;129280;129281;129282;129283;137360	68868;71194;71195;71202;71203;73425;73426;73427;73428;73453;73454;73455;73456;73457;108861;122068;122069;122070;122071;122072;122073;122074;122075;122076;122077;122078;122079;122080;122081;122082;122083;122084;122085;137715;150366;150367;150368;150369;150370;150371;150372;159896	68868;71195;71202;73427;73457;108861;122082;137715;150372;159896	3201;3202	19838;19839;19840;33991;33992;33993	149;634	140;151;153;270;629;630
Q96AE4-2	Q96AE4-2	11	1	1	Far upstream element-binding protein 1	FUBP1		1	11	1	1	9	5	5	1	0	1	1	0	1	25. Jun	03. Jan	03. Jan	68.604	653	653	6						2					0	1958-02-01	0	0	0	0	0	0	0	0	0	0	0	0	0	0	0	0	0	0	0	0	0	0	0	0	0	0	0	0	0	0	0	0	0	0	0	0	0	0	0	0	0	0	0	0	0	0	0	0	0	0	0	0	0	0	0	0	0	0	0	0	0	0	0	0	0	0	0	0	0	0	0	0	0	0	0	0	0	0	0	0	0	0	0	0	0	0	0	0	0	0	0	0	0	0	0	0	0	0	0	0	0	0	0	0	0	0	0	0	0	0	0	0	0	0	0	0	0	0	0	0	19. Jan	14. Jan	11. Mrz	0	0	0	0	0				4937	945;15642;16118;16123;16732;16740;24547;30597;32865;34792;42916	False;False;False;False;False;False;False;False;False;False;True	17965;18510;18515;19200;19208;19209;28425;35522;38221;38222;40486;50120	59193;61092;61093;61100;61101;63080;63081;63082;63083;63102;63103;63104;63105;63106;92956;118308;129277;129278;129279;129280;129281;129282;129283;137360;172044;172045	68868;71194;71195;71202;71203;73425;73426;73427;73428;73453;73454;73455;73456;73457;108861;137715;150366;150367;150368;150369;150370;150371;150372;159896;200057;200058	68868;71195;71202;73427;73457;108861;137715;150372;159896;200058	3202	19838;19839;19841;33992;33993	148	84;139;150;152;269
Q96AE7;Q96AE7-2	Q96AE7;Q96AE7-2	2;2	2;2	2;2	Tetratricopeptide repeat protein 17	TTC17	;	2	2	2	2	2	0	1	2	0	1	2	0	1	03. Aug	03. Aug	03. Aug	129.56	1141	1141;956	Mrz 75		1	1		2						0	179.72	46807	59838	75541	64321	53503	63012	64444	62393	298.13	655.75	44294	55942	74684	64932	55554	64414	63400	62021	2002.2	2408.7	5	5	5	5	5	5	5	5	2	4	25660	27343	37912	38409	31898	30681	34109	34976	298.13	541.26	0	0	0	0	0	0	0	0	0	0	21147	32495	37629	25912	21606	32332	30335	27417	0	114.49	24262	25638	37689	38050	32627	31930	33754	34538	1254	1325	0	0	0	0	0	0	0	0	0	0	20031	30304	36995	26881	22928	32484	29646	27483	748.26	1083.7	4	4	4	4	4	4	4	4	2	3	0	0	0	0	0	0	0	0	0	0	1	1	1	1	1	1	1	1	0	1	03. Aug	0	02. Apr	188600000	94943000	0	93656000	5				4938	16207;16216	True;True	18605;18615	61383;61384;61416;61417	71533;71534;71535;71581;71582	71535;71582
Q96AG3;Q96AG3-3	Q96AG3;Q96AG3-3	1;1	1;1	1;1	Solute carrier family 25 member 46	SLC25A46	;	2	1	1	1	1	1	1	1	1	1	1	1	1	05. Mrz	05. Mrz	05. Mrz	46.173	418	418;337	08. Mai								3	3		0	59.341	0	0	0	0	0	0	0	0	0	0	0	0	0	0	0	0	0	0	0	0	0	0	0	0	0	0	0	0	0	0	0	0	0	0	0	0	0	0	0	0	0	0	0	0	0	0	0	0	0	0	0	0	0	0	0	0	0	0	0	0	0	0	0	0	0	0	0	0	0	0	0	0	0	0	0	0	0	0	0	0	0	0	0	0	0	0	0	0	0	0	0	0	0	0	0	0	0	0	0	0	0	0	0	0	0	0	0	0	0	0	0	0	0	0	0	0	0	0	0	0	05. Mrz	05. Mrz	05. Mrz	0	0	0	0	0				4939	33895	TRUE	39429	133556;133557;133558;133559;133560;133561	155374;155375;155376;155377;155378;155379	155378		19842;33994;33995;33996		34;35;44;45
Q96AG4	Q96AG4	6	6	6	Leucine-rich repeat-containing protein 59	LRRC59		1	6	6	6	4	4	3	4	4	3	4	4	3	19. Mai	19. Mai	19. Mai	34.93	307	307	04. Mai	2	1	3		3	3		1	1		0	20.335	284380	242610	476280	520590	219790	266530	207660	333700	2670.2	3638.6	269210	228970	468560	504000	235870	289940	206910	328500	8633.2	14043	12	12	12	12	12	12	12	12	7	5	58347	84797	122400	164520	65926	117250	48105	81669	273.44	23.669	136210	44362	100510	129410	53385	59312	59443	96759	1540.3	1716	89823	113450	253370	226660	100480	89965	100120	155270	856.49	1920.1	55374	79887	119620	160400	69287	121780	48735	83172	1908.5	2471	128220	42154	103770	124010	56683	65966	58724	94284	3468.2	4806.9	85612	106930	245180	219590	109900	102190	99450	151040	3256.5	6765.2	4	4	4	4	4	4	4	4	3	1	4	4	4	4	4	4	4	4	2	2	4	4	4	4	4	4	4	4	2	2	12. Apr	15. Jun	07. Feb	1120800000	495480000	240170000	385110000	12				4940	4620;17744;19698;20209;42859;42860	True;True;True;True;True;True	5380;20393;22675;23250;50046;50047	19031;19032;19033;19034;66907;66908;74650;76389;171810;171811;171812;171813;171814;171815	22521;22522;22523;22524;77866;77867;86929;88986;199798;199799;199800;199801;199802;199803	22521;77866;86929;88986;199801;199803		19843		227
Q96AJ1;Q96AJ1-2	Q96AJ1;Q96AJ1-2	2;2	2;2	2;2	Clusterin-associated protein 1	CLUAP1	;	2	2	2	2	2	1	1	2	1	1	2	1	1	02. Sep	02. Sep	02. Sep	48.125	413	413;247	Mai 38			1		2	5					0	3.043	0	0	0	0	0	0	0	0	0	0	0	0	0	0	0	0	0	0	0	0	0	0	0	0	0	0	0	0	0	0	0	0	0	0	0	0	0	0	0	0	0	0	0	0	0	0	0	0	0	0	0	0	0	0	0	0	0	0	0	0	0	0	0	0	0	0	0	0	0	0	0	0	0	0	0	0	0	0	0	0	0	0	0	0	0	0	0	0	0	0	0	0	0	0	0	0	0	0	0	0	0	0	0	0	0	0	0	0	0	0	0	0	0	0	0	0	0	0	0	0	02. Sep	02. Jul	02. Jul	0	0	0	0	0				4941	18833;33496	True;True	21672;38966;38967	71337;131696;131697;131698;131699;131700;131701;131702	83065;153214;153215;153216;153217;153218;153219;153220;153221	83065;153217		19844		409
Q96AJ9;Q96AJ9-1	Q96AJ9;Q96AJ9-1	2;2	2;2	2;2	Vesicle transport through interaction with t-SNAREs homolog 1A	VTI1A	;	2	2	2	2	2	2	2	2	2	2	2	2	2	17. Mai	17. Mai	17. Mai	25.217	217	217;203	1933-06-01					3		6				0	323.31	160800	123790	175550	131850	90815	101820	97316	109350	371.94	545.79	151690	115720	176360	132760	96582	106070	96292	108270	3474	4109.2	3	3	3	3	3	3	3	3	2	2	20056	25991	31820	29854	18694	16616	14824	18793	98.401	0	60318	18857	30459	26959	19523	18571	12179	16946	0	68.353	80426	78943	113270	75042	52598	66638	70313	73611	273.54	477.44	18976	24314	31427	29807	19518	17858	14932	18568	637.11	373.83	56702	17684	32687	26635	20153	19450	12491	16943	0	667.6	76014	73721	112240	76314	56910	68763	68869	72758	2836.8	3067.8	1	1	1	1	1	1	1	1	1	0	1	1	1	1	1	1	1	1	0	1	1	1	1	1	1	1	1	1	1	1	17. Mai	17. Mai	17. Mai	923270000	128330000	83680000	711260000	3				4942	1965;15689	True;True	2285;18018	8030;8031;8032;8033;8034;8035;59417;59418;59419	9542;9543;9544;9545;9546;9547;69173;69174;69175	9546;69175		19845;19846		128;129
Q96AP0;Q96AP0-2	Q96AP0;Q96AP0-2	5;5	5;5	5;5	Adrenocortical dysplasia protein homolog	ACD	;	2	5	5	5	3	3	5	3	3	5	3	3	5	13. Aug	13. Aug	13. Aug	57.733	544	544;541	2019-06-16			2		2	5	9	1			0	154.72	15558	16182	17554	18679	15579	17347	17020	17167	0	182.75	14680	15139	17693	18754	15891	17794	16822	17068	540.58	781.81	1	1	1	1	1	1	1	1	0	1	0	0	0	0	0	0	0	0	0	0	0	0	0	0	0	0	0	0	0	0	15558	16182	17554	18679	15579	17347	17020	17167	0	182.75	0	0	0	0	0	0	0	0	0	0	0	0	0	0	0	0	0	0	0	0	14680	15139	17693	18754	15891	17794	16822	17068	540.58	781.81	0	0	0	0	0	0	0	0	0	0	0	0	0	0	0	0	0	0	0	0	1	1	1	1	1	1	1	1	0	1	07. Mai	09. Sep	13. Aug	29047000	0	0	29047000	1				4943	7772;9225;38214;38215;41488	True;True;True;True;True	8922;10552;44600;44601;48448;48449	30102;34829;34830;152159;152160;152161;152162;152163;152164;152165;166022;166023;166024;166025;166026;166027;166028;166029;166030	35436;40627;40628;176845;176846;176847;176848;176849;176850;176851;192850;192851;192852;192853;192854;192855;192856;192857;192858	35436;40627;176845;176851;192855		19847;19848;19849;19850;19851;33997;33998;33999		111;402;411;413;416;422;425;435
Q96AQ6;Q96AQ6-3;Q96AQ6-2	Q96AQ6;Q96AQ6-3;Q96AQ6-2	5;5;4	5;5;4	5;5;4	Pre-B-cell leukemia transcription factor-interacting protein 1	PBXIP1	;;	3	5	5	5	4	5	4	4	5	4	4	5	4	09. Jul	09. Jul	09. Jul	80.642	731	731;662;702	1941-09-01				1					4	12	0	23.211	7283.2	5461.2	7204.6	8319.7	5877	7148.5	12114	10684	31.858	169.52	6866.5	5126	7310.7	8216.1	6165.6	7466.6	11693	10425	474.11	538.41	1	1	1	1	1	1	1	1	1	1	0	0	0	0	0	0	0	0	0	0	7283.2	5461.2	7204.6	8319.7	5877	7148.5	12114	10684	31.858	169.52	0	0	0	0	0	0	0	0	0	0	0	0	0	0	0	0	0	0	0	0	6866.5	5126	7310.7	8216.1	6165.6	7466.6	11693	10425	474.11	538.41	0	0	0	0	0	0	0	0	0	0	0	0	0	0	0	0	0	0	0	0	1	1	1	1	1	1	1	1	1	1	0	0	0	0	0	0	0	0	0	0	05. Sep	09. Jul	05. Sep	8634600	0	8634600	0	1				4944	2518;2519;3574;34235;34442	True;True;True;True;True	2908;2909;4135;39840;40091	10089;10090;10091;10092;10093;10094;10095;10096;10097;10098;14460;134999;135000;135001;135966;135967;135968	11968;11969;11970;11971;11972;11973;11974;11975;11976;11977;17042;157178;157179;157180;158270;158271;158272	11971;11976;17042;157180;158272		19852;19853;19854;19855;19856		43;469;545;547;551
Q96AT1	Q96AT1	7	7	7	Uncharacterized protein KIAA1143	KIAA1143		1	7	7	7	3	5	5	3	5	5	3	5	5	51.3	51.3	51.3	17.465	154	154	04. Aug	5			2	3	7		2		1	0	196.18	459440	393110	452120	468720	418220	438030	415300	460840	530.42	691.43	433140	367890	459620	469700	424550	449850	412480	456340	6209.8	8884.4	13	13	13	13	13	13	13	13	4	2	123990	120510	137900	141550	148700	136580	119900	137720	296.92	88.068	132000	77791	100060	110460	80420	96033	80541	110400	0	0	203450	194800	214170	216720	189100	205420	214850	212720	233.5	682.62	116980	112760	139470	142040	149030	139810	120620	136680	2434.4	2107	124280	72949	103450	109490	82369	99354	79972	108850	0	880.52	191880	182180	216710	218170	193160	210680	211890	210810	3775.4	5896.9	5	5	5	5	5	5	5	5	3	1	5	5	5	5	5	5	5	5	0	0	3	3	3	3	3	3	3	3	1	1	22. Jul	33.1	51.3	3586800000	1019100000	444330000	2123400000	13				4945	713;16759;25690;29755;30425;46161;46162	True;True;True;True;True;True;True	836;19232;29761;34501;35311;53840;53841	3050;3051;63194;97187;97188;97189;97190;97191;114168;114169;114170;114171;117391;117392;184201;184202;184203;184204;184205;184206	3651;3652;73569;113654;113655;113656;113657;113658;113659;113660;113661;113662;113663;113664;133093;133094;133095;133096;133097;136715;136716;136717;214027;214028;214029;214030;214031;214032;214033	3652;73569;113661;133096;136717;214027;214030		19857;19858;19859		8;50;115
Q96AV8;Q96AV8-2;Q96AV8-3	Q96AV8;Q96AV8-2;Q96AV8-3	1;1;1	1;1;1	1;1;1	Transcription factor E2F7	E2F7	;;	3	1	1	1	0	1	1	0	1	1	0	1	1	01. Mrz	01. Mrz	01. Mrz	99.887	911	911;728;895	1933-02-01		2	1								0.00092807	21.624	0	0	0	0	0	0	0	0	0	0	0	0	0	0	0	0	0	0	0	0	0	0	0	0	0	0	0	0	0	0	0	0	0	0	0	0	0	0	0	0	0	0	0	0	0	0	0	0	0	0	0	0	0	0	0	0	0	0	0	0	0	0	0	0	0	0	0	0	0	0	0	0	0	0	0	0	0	0	0	0	0	0	0	0	0	0	0	0	0	0	0	0	0	0	0	0	0	0	0	0	0	0	0	0	0	0	0	0	0	0	0	0	0	0	0	0	0	0	0	0	0	01. Mrz	01. Mrz	0	0	0	0	0				4946	14908	TRUE	17094	55824;55825;55826	64949;64950;64951	64950		19860		410
Q96AX1	Q96AX1	1	1	1	Vacuolar protein sorting-associated protein 33A	VPS33A		1	1	1	1	1	0	0	1	0	0	1	0	0	02. Jul	02. Jul	02. Jul	67.61	596	596	1	1										0.00031382	23.845	2152.3	2281.5	2517.4	3141.9	2912.4	1967.9	2233.6	2225.9	0	0	2031.4	2138.7	2541.8	3107.2	2906	2090.3	2254.7	2199.5	0	0	1	1	1	1	1	1	1	1	0	0	2152.3	2281.5	2517.4	3141.9	2912.4	1967.9	2233.6	2225.9	0	0	0	0	0	0	0	0	0	0	0	0	0	0	0	0	0	0	0	0	0	0	2031.4	2138.7	2541.8	3107.2	2906	2090.3	2254.7	2199.5	0	0	0	0	0	0	0	0	0	0	0	0	0	0	0	0	0	0	0	0	0	0	1	1	1	1	1	1	1	1	0	0	0	0	0	0	0	0	0	0	0	0	0	0	0	0	0	0	0	0	0	0	02. Jul	0	0	5328200	5328200	0	0	1				4947	20064	TRUE	23083	75870	88335	88335
Q96AX9;Q96AX9-9;Q96AX9-10;Q96AX9-8;Q96AX9-7;Q96AX9-4;Q96AX9-6;Q96AX9-5;Q96AX9-2;Q96AX9-12;Q96AX9-3;Q96AX9-11;Q96AX9-13;Q96AX9-14	Q96AX9;Q96AX9-9;Q96AX9-10;Q96AX9-8;Q96AX9-7;Q96AX9-4;Q96AX9-6;Q96AX9-5;Q96AX9-2;Q96AX9-12;Q96AX9-3;Q96AX9-11;Q96AX9-13;Q96AX9-14	3;3;3;3;3;3;3;3;3;3;3;3;3;3	3;3;3;3;3;3;3;3;3;3;3;3;3;3	3;3;3;3;3;3;3;3;3;3;3;3;3;3	E3 ubiquitin-protein ligase MIB2	MIB2	;;;;;;;;;;;;;	14	3	3	3	1	3	2	1	3	2	1	3	2	04. Feb	04. Feb	04. Feb	109.94	1013	1013;672;753;802;854;948;977;978;999;1005;1009;1056;1066;1070	06. Mai				1	5				4		0	33.779	4288.1	2739.2	4231.8	3208.2	2318.2	2854.4	2653.1	2569.4	125.94	0	4042.7	2563	4278.9	3216.1	2455.9	2929.7	2618.5	2568.2	217.79	0	1	1	1	1	1	1	1	1	1	0	0	0	0	0	0	0	0	0	0	0	4288.1	2739.2	4231.8	3208.2	2318.2	2854.4	2653.1	2569.4	125.94	0	0	0	0	0	0	0	0	0	0	0	0	0	0	0	0	0	0	0	0	0	4042.7	2563	4278.9	3216.1	2455.9	2929.7	2618.5	2568.2	217.79	0	0	0	0	0	0	0	0	0	0	0	0	0	0	0	0	0	0	0	0	0	1	1	1	1	1	1	1	1	1	0	0	0	0	0	0	0	0	0	0	0	01. Apr	04. Feb	01. Jun	3987500	0	3987500	0	1				4948	1907;32124;32125	True;True;True	2217;37364;37365	7795;126116;126117;126118;126119;126120;126121;126122;126123;126124	9270;146628;146629;146630;146631;146632;146633;146634;146635;146636	9270;146628;146635		19861;19862		309;312
Q96AY2;Q96AY2-2	Q96AY2;Q96AY2-2	2;2	2;2	2;2	Crossover junction endonuclease EME1	EME1	;	2	2	2	2	2	2	2	2	2	2	2	2	2	3	3	3	63.251	570	570;583	1978-02-01		4	3	2							0	16.948	0	0	0	0	0	0	0	0	0	0	0	0	0	0	0	0	0	0	0	0	0	0	0	0	0	0	0	0	0	0	0	0	0	0	0	0	0	0	0	0	0	0	0	0	0	0	0	0	0	0	0	0	0	0	0	0	0	0	0	0	0	0	0	0	0	0	0	0	0	0	0	0	0	0	0	0	0	0	0	0	0	0	0	0	0	0	0	0	0	0	0	0	0	0	0	0	0	0	0	0	0	0	0	0	0	0	0	0	0	0	0	0	0	0	0	0	0	0	0	0	3	3	3	0	0	0	0	0				4949	11198;27326	True;True	12829;31649	41812;41813;41814;41815;103251;103252;103253;103254;103255	48768;48769;48770;48771;120541;120542;120543;120544;120545	48769;120542		19863;19864		111;116
Q96AY3;Q96AY3-2	Q96AY3;Q96AY3-2	13;8	13;8	12;8	Peptidyl-prolyl cis-trans isomerase FKBP10	FKBP10	;	2	13	13	12	11	8	11	11	8	11	10	8	10	18. Sep	18. Sep	17. Jul	64.244	582	582;355	1959-04-01	9	2		2	7	6	2	4	2		0	254.27	674570	627030	719570	674100	628040	674980	658290	672330	5623.6	5385.5	636270	586200	727430	680730	640610	689160	652130	667960	26865	26843	34	34	34	34	34	34	34	34	16	19	204660	201850	239650	229300	241580	235380	215810	229010	2530.9	2793.5	176420	98446	130430	128310	111390	108750	111050	117780	374.15	1065.3	293490	326740	349490	316500	275070	330850	331430	325530	2718.5	1526.7	193160	188810	241470	230810	243480	239820	215730	227850	9236.3	10187	166080	92223	135220	127730	113630	112520	110300	116560	3609.2	4562	277030	305170	350740	322190	283490	336820	326110	323540	14019	12094	13	13	13	13	13	13	13	13	6	8	8	8	8	8	8	8	8	8	3	4	13	13	13	13	13	13	13	13	7	7	17. Apr	13. Apr	17. Jul	9466500000	2175500000	624290000	6666800000	34				4950	3331;3827;10468;10784;20839;20940;21367;21368;24177;32971;40689;40690;43804	True;True;True;True;True;True;True;True;True;True;True;True;True	3865;4431;11998;12348;23974;24092;24590;24591;27999;38350;47492;47493;51135	13482;13483;15600;15601;15602;39388;40340;40341;78690;78691;79009;79010;79011;79012;79013;79014;79015;80596;80597;80598;80599;80600;91539;91540;129730;129731;129732;162733;162734;162735;162736;175469;175470;175471	15913;15914;18519;18520;18521;45998;47129;47130;91779;91780;92139;92140;92141;92142;92143;92144;92145;94124;94125;94126;94127;94128;107300;107301;150896;150897;150898;188987;188988;188989;188990;204037;204038;204039	15914;18519;45998;47130;91779;92145;94125;94127;107301;150896;188987;188988;204038	3203;3204		170;446
Q96AY4	Q96AY4	19	19	19	Tetratricopeptide repeat protein 28	TTC28		1	19	19	19	15	11	13	15	11	13	15	11	13	11. Sep	11. Sep	11. Sep	270.88	2481	2481	1965-04-01	14	4	5	5	4	8	16	7			0	323.31	238450	227100	296330	266700	228770	254700	272630	277030	2946.5	1388.4	225150	212500	296680	267590	236020	261440	268390	273910	11456	9000.3	10	10	10	10	10	10	10	10	6	3	71521	71905	89276	86896	82677	82909	77485	84237	825.8	157.6	25873	22866	28182	23326	18925	22801	24086	25326	198.23	175.28	141050	132330	178870	156470	127170	148990	171060	167470	1922.5	1055.6	67534	67303	89553	87033	83810	84952	77229	83569	3077.8	2469.4	24407	21366	28376	23632	19762	23384	23642	25019	631.76	642.17	133210	123830	178750	156920	132450	153110	167520	165320	7746	5888.7	3	3	3	3	3	3	3	3	2	1	3	3	3	3	3	3	3	3	1	1	4	4	4	4	4	4	4	4	3	1	09. Mrz	06. Aug	07. Mai	1049100000	158240000	61194000	829670000	10				4951	7211;9573;13948;19430;19506;20965;23535;24132;24275;25782;28952;28953;29088;30894;30969;32879;36705;36737;44933	True;True;True;True;True;True;True;True;True;True;True;True;True;True;True;True;True;True;True	8292;10971;15974;15975;22364;22449;24120;27180;27181;27938;28116;29871;29872;33550;33551;33709;35893;35983;38238;42759;42799;52446	28015;36150;36151;36152;52137;52138;52139;52140;52141;73575;73576;73840;73841;73842;73843;73844;73845;79138;89135;89136;89137;91321;91322;91323;91967;97546;97547;97548;97549;97550;97551;97552;110451;110452;110453;110454;111075;111076;111077;119710;119711;120095;120096;120097;120098;120099;120100;120101;120102;120103;120104;129328;145236;145237;145368;145369;145370;145371;145372;145373;145374;145375;179791	33011;42175;42176;42177;42178;60873;60874;60875;60876;60877;85662;85663;85984;85985;85986;85987;85988;85989;92297;104632;104633;104634;107040;107041;107042;107771;114064;114065;114066;114067;114068;114069;114070;128795;128796;128797;128798;129520;129521;129522;129523;139273;139274;139712;139713;139714;139715;139716;139717;139718;139719;139720;139721;139722;139723;150420;168955;168956;169113;169114;169115;169116;169117;169118;169119;169120;169121;208956	33011;42175;60877;85663;85989;92297;104633;107040;107771;114068;128796;128798;129523;139273;139719;150420;168956;169114;208956	3205;3206;3207	19865;19866;19867;19868;19869;19870;19871;19872;19873;19874;19875;19876;19877;19878;19879;19880;19881;19882;19883;34000;34001	1;2093;2112	4;28;1378;1379;1380;1386;1387;1770;2079;2104;2105;2108;2117;2120;2224;2227;2251;2271;2300;2302;2398
Q96B01;Q96B01-3;Q96B01-2	Q96B01;Q96B01-3;Q96B01-2	2;2;2	2;2;2	2;2;2	RAD51-associated protein 1	RAD51AP1	;;	3	2	2	2	2	1	2	2	1	2	2	1	2	07. Apr	07. Apr	07. Apr	38.457	352	352;302;335	1	6										0	61.524	0	0	0	0	0	0	0	0	0	0	0	0	0	0	0	0	0	0	0	0	0	0	0	0	0	0	0	0	0	0	0	0	0	0	0	0	0	0	0	0	0	0	0	0	0	0	0	0	0	0	0	0	0	0	0	0	0	0	0	0	0	0	0	0	0	0	0	0	0	0	0	0	0	0	0	0	0	0	0	0	0	0	0	0	0	0	0	0	0	0	0	0	0	0	0	0	0	0	0	0	0	0	0	0	0	0	0	0	0	0	0	0	0	0	0	0	0	0	0	0	07. Apr	2	07. Apr	0	0	0	0	0				4952	38251;43958	True;True	44643;51319	152310;152311;176064;176065;176066;176067	177009;177010;204693;204694;204695;204696	177009;204693		19884;19885		241;327
Q96B18	Q96B18	14	14	14	Dapper homolog 3	DACT3		1	14	14	14	13	11	11	13	11	11	13	11	11	21. Jun	21. Jun	21. Jun	64.948	629	629	2019-06-28	2	6	3	3	7	10		18	11	1	0	323.31	0	0	0	0	0	0	0	0	0	0	0	0	0	0	0	0	0	0	0	0	0	0	0	0	0	0	0	0	0	0	0	0	0	0	0	0	0	0	0	0	0	0	0	0	0	0	0	0	0	0	0	0	0	0	0	0	0	0	0	0	0	0	0	0	0	0	0	0	0	0	0	0	0	0	0	0	0	0	0	0	0	0	0	0	0	0	0	0	0	0	0	0	0	0	0	0	0	0	0	0	0	0	0	0	0	0	0	0	0	0	0	0	0	0	0	0	0	0	0	0	20. Aug	18. Jun	19. Sep	0	0	0	0	0				4953	1513;1514;2885;11820;12909;21337;33832;33833;35222;36771;42040;43608;44377;44378	True;True;True;True;True;True;True;True;True;True;True;True;True;True	1752;1753;1754;3358;13532;14757;24542;39358;39359;40974;42836;49081;50915;51794;51795	6150;6151;6152;6153;6154;6155;6156;6157;6158;6159;11706;43926;47913;47914;47915;47916;47917;47918;47919;47920;80444;80445;80446;80447;133252;133253;133254;133255;133256;133257;133258;133259;133260;133261;133262;133263;139063;139064;145516;145517;145518;145519;145520;145521;145522;168316;168317;168318;168319;168320;168321;174724;174725;174726;174727;177561;177562;177563;177564;177565;177566	7274;7275;7276;7277;7278;7279;7280;7281;7282;7283;7284;13868;51198;55827;55828;55829;55830;55831;55832;55833;55834;93956;93957;93958;93959;93960;93961;155027;155028;155029;155030;155031;155032;155033;155034;155035;155036;155037;155038;161858;161859;169266;169267;169268;169269;169270;169271;169272;169273;169274;169275;169276;169277;195567;195568;195569;195570;195571;195572;203165;203166;203167;203168;206379;206380;206381;206382;206383;206384	7277;7281;13868;51198;55832;93959;155032;155036;161858;169270;195569;203168;206381;206382		19886;19887;19888;19889;19890;19891;19892;19893;19894;19895;19896;19897;19898;19899;34002;34003;34004;34005		6;10;160;165;172;188;193;204;205;270;271;315;316;426;428;429;505;520
Q96B23;Q96B23-2	Q96B23;Q96B23-2	6;6	6;6	6;6	Uncharacterized protein C18orf25	C18orf25	;	2	6	6	6	6	4	6	6	4	6	6	4	6	14. Jan	14. Jan	14. Jan	43.395	404	404;343	1996-02-01	10	16	8	12	4		1	2			0	134.02	0	0	0	0	0	0	0	0	0	0	0	0	0	0	0	0	0	0	0	0	0	0	0	0	0	0	0	0	0	0	0	0	0	0	0	0	0	0	0	0	0	0	0	0	0	0	0	0	0	0	0	0	0	0	0	0	0	0	0	0	0	0	0	0	0	0	0	0	0	0	0	0	0	0	0	0	0	0	0	0	0	0	0	0	0	0	0	0	0	0	0	0	0	0	0	0	0	0	0	0	0	0	0	0	0	0	0	0	0	0	0	0	0	0	0	0	0	0	0	0	14. Jan	08. Apr	14. Jan	0	0	0	0	0				4954	3639;28927;31501;33551;37147;37148	True;True;True;True;True;True	4206;4207;33525;36611;36612;39031;43292;43293;43294;43295	14668;14669;14670;110359;110360;110361;110362;110363;110364;110365;122815;122816;122817;122818;122819;122820;131918;131919;131920;147216;147217;147218;147219;147220;147221;147222;147223;147224;147225;147226;147227;147228;147229;147230;147231;147232;147233;147234;147235;147236;147237;147238;147239;147240;147241;147242;147243;147244;147245;147246;147247;147248;147249	17274;17275;17276;128699;128700;128701;128702;128703;128704;128705;142832;142833;142834;142835;142836;142837;153453;153454;153455;153456;171234;171235;171236;171237;171238;171239;171240;171241;171242;171243;171244;171245;171246;171247;171248;171249;171250;171251;171252;171253;171254;171255;171256;171257;171258;171259;171260;171261;171262;171263;171264;171265;171266;171267;171268;171269	17275;128704;142836;153456;171250;171268	3208	19900;19901;19902;19903;19904;19905;34006	152	34;66;67;143;145;147;149
Q96B36;Q96B36-3;Q96B36-2	Q96B36;Q96B36-3;Q96B36-2	11;10;9	11;10;9	11;10;9	Proline-rich AKT1 substrate 1	AKT1S1	;;	3	11	11	11	11	11	11	11	11	11	11	11	11	44.5	44.5	44.5	27.383	256	256;276;126	1957-04-01	10	16	4	5	5	21	4	3	4	3	0	323.31	49264	45532	53634	55304	44625	45138	52015	56326	868.52	608.94	46473	42620	54125	55253	45783	47029	51267	55370	2606.9	2476.3	7	7	7	7	7	7	7	7	4	4	3191.9	3380.5	4068.4	3978.8	3280	3652.4	4826.4	3564.1	108.44	168.61	2156.7	1414.3	1909.2	2084.7	1649.5	1330.3	1844.9	1524.8	0	0	43916	40737	47657	49240	39695	40156	45344	51237	760.08	440.34	3014.4	3163.2	4070	3989.2	3396.5	3748.1	4710.9	3551.2	218.36	240.55	2032.1	1326.9	1952.8	2054.8	1686.4	1411.1	1821.5	1505.6	0	0	41427	38130	48103	49209	40700	41870	44735	50313	2388.5	2235.7	2	2	2	2	2	2	2	2	1	1	2	2	2	2	2	2	2	2	0	0	3	3	3	3	3	3	3	3	3	3	44.5	44.5	44.5	198180000	38403000	15678000	144100000	7				4955	533;3704;7672;7673;21530;21531;31792;35445;35446;37427;37428	True;True;True;True;True;True;True;True;True;True;True	634;4280;8810;8811;24783;24784;24785;36957;36958;36959;41235;41236;41237;43642;43643;43644	2308;2309;2310;2311;2312;2313;14916;14917;14918;29768;29769;29770;29771;29772;29773;81173;81174;81175;81176;81177;81178;81179;81180;81181;81182;81183;81184;81185;81186;124430;124431;124432;124433;124434;124435;124436;124437;124438;124439;124440;124441;124442;139987;139988;139989;139990;139991;139992;139993;139994;139995;139996;139997;139998;139999;140000;140001;140002;140003;148596;148597;148598;148599;148600;148601;148602;148603;148604;148605;148606;148607;148608;148609;148610;148611	2744;2745;2746;2747;2748;2749;2750;17546;17547;17548;35078;35079;35080;35081;35082;35083;35084;94763;94764;94765;94766;94767;94768;94769;94770;94771;94772;94773;94774;94775;94776;94777;94778;94779;94780;94781;94782;94783;94784;94785;144690;144691;144692;144693;144694;144695;144696;144697;144698;144699;144700;144701;144702;144703;162971;162972;162973;162974;162975;162976;162977;162978;162979;162980;162981;162982;162983;162984;162985;162986;162987;162988;162989;162990;162991;172801;172802;172803;172804;172805;172806;172807;172808;172809;172810;172811;172812;172813;172814;172815;172816;172817;172818;172819;172820;172821;172822;172823;172824	2748;17548;35081;35084;94765;94782;144696;162975;162987;172804;172809	3209	19906;19907;19908;19909;19910;19911;19912;19913;34007;34008	222	88;90;92;183;202;203;211;212;246;247
Q96B45	Q96B45	1	1	1	UPF0693 protein C10orf32	C10orf32		1	1	1	1	1	1	0	1	1	0	1	1	0	09. Mai	09. Mai	09. Mai	11.564	105	105	3			2								0.0053916	1.582	0	0	0	0	0	0	0	0	0	0	0	0	0	0	0	0	0	0	0	0	0	0	0	0	0	0	0	0	0	0	0	0	0	0	0	0	0	0	0	0	0	0	0	0	0	0	0	0	0	0	0	0	0	0	0	0	0	0	0	0	0	0	0	0	0	0	0	0	0	0	0	0	0	0	0	0	0	0	0	0	0	0	0	0	0	0	0	0	0	0	0	0	0	0	0	0	0	0	0	0	0	0	0	0	0	0	0	0	0	0	0	0	0	0	0	0	0	0	0	0	09. Mai	09. Mai	0	0	0	0	0	0				4956	37485	TRUE	43705	148805;148806	173035;173036	173035		19914		44
Q96B49	Q96B49	1	1	1	Mitochondrial import receptor subunit TOM6 homolog	TOMM6		1	1	1	1	1	1	1	1	1	1	1	1	1	37.8	37.8	37.8	80.019	74	74	03. Apr			3	2							0	38.992	89523	86462	91252	113110	119480	116370	96918	117840	843.07	1944.3	84416	81000	93055	112900	118690	118670	97472	117000	3798.1	5839	5	5	5	5	5	5	5	5	2	4	65280	53304	61468	75144	77675	75007	60691	74402	636.65	1462.5	16672	25108	20318	26382	30917	28907	26425	29513	206.42	481.76	7571.3	8050.1	9466.4	11587	10884	12457	9802.8	13926	0	0	61528	49982	62956	74665	77223	76589	61192	73972	2633.4	4011.4	15740	23468	20575	26722	30566	29377	26486	29285	1164.7	1499.8	7149.2	7550.3	9524.6	11515	10899	12705	9792.8	13739	0	327.78	2	2	2	2	2	2	2	2	1	2	2	2	2	2	2	2	2	2	1	2	1	1	1	1	1	1	1	1	0	0	37.8	37.8	37.8	223060000	125490000	67588000	29980000	5				4957	4085	TRUE	4735	16832;16833;16834;16835;16836	19999;20000;20001;20002;20003	20000
Q96B54	Q96B54	4	4	4	Zinc finger protein 428	ZNF428		1	4	4	4	4	2	2	4	2	2	4	2	2	23. Sep	23. Sep	23. Sep	20.48	188	188	05. Nov			1		7			1			0	61.853	2447.8	2462.1	2773.5	3400	3014.2	3222.1	3072.8	3340.8	0	0	2309.7	2308.1	2802.5	3379.3	3035.3	3304.7	3048.2	3311.6	0	0	1	1	1	1	1	1	1	1	0	0	2447.8	2462.1	2773.5	3400	3014.2	3222.1	3072.8	3340.8	0	0	0	0	0	0	0	0	0	0	0	0	0	0	0	0	0	0	0	0	0	0	2309.7	2308.1	2802.5	3379.3	3035.3	3304.7	3048.2	3311.6	0	0	0	0	0	0	0	0	0	0	0	0	0	0	0	0	0	0	0	0	0	0	1	1	1	1	1	1	1	1	0	0	0	0	0	0	0	0	0	0	0	0	0	0	0	0	0	0	0	0	0	0	23. Sep	14. Sep	14. Sep	2133700	2133700	0	0	1				4958	390;19561;36288;36289	True;True;True;True	453;454;22511;42276;42277	1619;1620;1621;1622;74081;143671;143672;143673;143674	1953;1954;1955;1956;86261;167200;167201;167202;167203;167204	1956;86261;167203;167204		19915;34009		99;108
Q96B70	Q96B70	1	1	1	Leukocyte receptor cluster member 9	LENG9		1	1	1	1	0	0	1	0	0	1	0	0	1	05. Jun	05. Jun	05. Jun	53.166	501	501	2		1									0	28.632	634.81	486.49	941.38	1242.5	669.02	953.03	998.3	782.98	0	0	600.26	460.8	933.97	1201.2	699.19	986.99	973.53	787.69	0	0	1	1	1	1	1	1	1	1	0	0	0	0	0	0	0	0	0	0	0	0	0	0	0	0	0	0	0	0	0	0	634.81	486.49	941.38	1242.5	669.02	953.03	998.3	782.98	0	0	0	0	0	0	0	0	0	0	0	0	0	0	0	0	0	0	0	0	0	0	600.26	460.8	933.97	1201.2	699.19	986.99	973.53	787.69	0	0	0	0	0	0	0	0	0	0	0	0	0	0	0	0	0	0	0	0	0	0	1	1	1	1	1	1	1	1	0	0	0	0	05. Jun	12647000	0	0	12647000	1				4959	29537	TRUE	34248	113242	132027	132027
Q96B97;Q96B97-2;Q96B97-3	Q96B97;Q96B97-2;Q96B97-3	12;12;7	12;12;7	12;12;7	SH3 domain-containing kinase-binding protein 1	SH3KBP1	;;	3	12	12	12	9	10	9	9	10	9	9	10	9	23	23	23	73.125	665	665;628;427	Mai 39	5	4	6	6	10	4	3	9	1	6	0	323.31	190510	171450	190760	178750	175660	169570	179110	191330	1941.5	1204	179620	160240	193700	180730	178480	174310	177690	188860	5928.2	6618	10	10	10	10	10	10	10	10	3	5	67236	73798	82449	74104	81100	73261	78417	77884	0	727.4	69162	40469	45571	43256	40201	38974	39416	41573	499.48	96.332	54110	57183	62738	61387	54356	57333	61278	71868	1442	380.27	63479	68949	82846	75174	81992	74988	78000	77109	871.26	3238.8	65076	37832	47735	43629	40912	40138	39189	41152	1579.5	876.14	51066	53459	63122	61931	55574	59186	60499	70595	3477.4	2503.1	3	3	3	3	3	3	3	3	0	2	4	4	4	4	4	4	4	4	2	1	3	3	3	3	3	3	3	3	1	2	20. Aug	21. Jan	18	284510000	135210000	73676000	75628000	10				4960	2849;4265;9354;10325;18360;22057;26742;27231;30635;34645;37713;42682	True;True;True;True;True;True;True;True;True;True;True;True	3318;4946;10696;11835;21122;25392;30975;31541;35570;40321;43975;43976;49837	11532;11533;11534;11535;11536;11537;11538;11539;11540;17579;17580;35249;35250;35251;35252;38914;69493;83213;83214;83215;83216;83217;83218;83219;100984;100985;100986;102911;102912;102913;102914;102915;118468;118469;118470;118471;118472;118473;136836;136837;136838;136839;136840;136841;149789;149790;149791;149792;149793;149794;149795;149796;149797;171109	13598;13599;13600;13601;13602;13603;13604;13605;13606;13607;13608;13609;20816;20817;41124;41125;41126;41127;45455;80991;97247;97248;97249;97250;97251;97252;97253;97254;97255;97256;97257;97258;97259;117922;117923;117924;120169;120170;120171;120172;120173;137895;137896;137897;137898;137899;137900;137901;159303;159304;159305;159306;159307;159308;159309;159310;159311;159312;159313;174106;174107;174108;174109;174110;174111;174112;174113;174114;174115;198966	13604;20817;41124;45455;80991;97256;117924;120169;137901;159303;174108;198966		19916;19917;19918;19919;19920;19921;19922;34010;34011		181;183;230;254;354;493;509;511;587
Q96BA8;Q96BA8-2	Q96BA8;Q96BA8-2	2;2	2;2	2;2	Cyclic AMP-responsive element-binding protein 3-like protein 1;Processed cyclic AMP-responsive element-binding protein 3-like protein 1	CREB3L1	;	2	2	2	2	1	1	2	1	1	2	1	1	2	05. Jun	05. Jun	05. Jun	57.005	519	519;431	1962-09-01								1	1	6	0	14.193	0	0	0	0	0	0	0	0	0	0	0	0	0	0	0	0	0	0	0	0	0	0	0	0	0	0	0	0	0	0	0	0	0	0	0	0	0	0	0	0	0	0	0	0	0	0	0	0	0	0	0	0	0	0	0	0	0	0	0	0	0	0	0	0	0	0	0	0	0	0	0	0	0	0	0	0	0	0	0	0	0	0	0	0	0	0	0	0	0	0	0	0	0	0	0	0	0	0	0	0	0	0	0	0	0	0	0	0	0	0	0	0	0	0	0	0	0	0	0	0	03. Jan	03. Jan	05. Jun	0	0	0	0	0				4961	35417;38319	True;True	41202;44723	139872;139873;152666;152667;152668;152669;152670;152671	162825;162826;177460;177461;177462;177463;177464;177465;177466;177467	162826;177462		19923;19924;19925;34012		228;229;243;244
Q96BD5;Q96BD5-3;Q96BD5-2	Q96BD5;Q96BD5-3;Q96BD5-2	2;2;1	2;2;1	2;2;1	PHD finger protein 21A	PHF21A	;;	3	2	2	2	1	1	2	1	1	2	1	1	2	06. Sep	06. Sep	06. Sep	74.853	680	680;681;634	1933-02-01	5								1		0	46.646	0	0	0	0	0	0	0	0	0	0	0	0	0	0	0	0	0	0	0	0	0	0	0	0	0	0	0	0	0	0	0	0	0	0	0	0	0	0	0	0	0	0	0	0	0	0	0	0	0	0	0	0	0	0	0	0	0	0	0	0	0	0	0	0	0	0	0	0	0	0	0	0	0	0	0	0	0	0	0	0	0	0	0	0	0	0	0	0	0	0	0	0	0	0	0	0	0	0	0	0	0	0	0	0	0	0	0	0	0	0	0	0	0	0	0	0	0	0	0	0	01. Jun	01. Jun	06. Sep	0	0	0	0	0				4962	40207;40750	True;True	46929;47559	160781;162967;162968;162969;162970;162971	186735;189255;189256;189257;189258;189259;189260;189261;189262	186735;189256		19926;34013		350;478
Q96BH1	Q96BH1	3	3	3	E3 ubiquitin-protein ligase RNF25	RNF25		1	3	3	3	3	2	2	3	2	2	3	2	2	04. Aug	04. Aug	04. Aug	51.218	459	459	1977-04-01				6	6			1			0	91.238	3373.3	3442.4	4525.9	3516.7	3406.2	3957.8	3738.5	3394	0	0	3187	3216.7	4513.1	3570.7	3512.5	3999.1	3694.4	3400.2	0	0	1	1	1	1	1	1	1	1	0	0	3373.3	3442.4	4525.9	3516.7	3406.2	3957.8	3738.5	3394	0	0	0	0	0	0	0	0	0	0	0	0	0	0	0	0	0	0	0	0	0	0	3187	3216.7	4513.1	3570.7	3512.5	3999.1	3694.4	3400.2	0	0	0	0	0	0	0	0	0	0	0	0	0	0	0	0	0	0	0	0	0	0	1	1	1	1	1	1	1	1	0	0	0	0	0	0	0	0	0	0	0	0	0	0	0	0	0	0	0	0	0	0	04. Aug	02. Jun	02. Jun	3765100	3765100	0	0	1				4963	3140;29133;29134	True;True;True	3643;33760;33761	12677;111258;111259;111260;111261;111262;111263;111264;111265;111266;111267;111268;111269	14982;129720;129721;129722;129723;129724;129725;129726;129727;129728;129729;129730;129731	14982;129724;129730		19927		450
Q96BJ3;Q96BJ3-3	Q96BJ3;Q96BJ3-3	2;1	2;1	2;1	Axin interactor, dorsalization-associated protein	AIDA	;	2	2	2	2	1	1	2	1	1	2	1	1	2	16. Mrz	16. Mrz	16. Mrz	35.023	306	306;224	1975-06-01						3			1		0	323.31	230740	186270	204240	192090	200390	195300	190840	186850	3967.6	1130	217410	174070	209250	194580	202550	199020	190090	186050	10789	7711	3	3	3	3	3	3	3	3	3	3	81795	85865	85554	89770	91145	80516	89323	84806	2476	932.8	127040	79162	91129	69425	81163	85129	68370	71005	284.99	150	21906	21244	27562	32892	28086	29656	33145	31044	1206.5	47.203	77141	80253	86818	90677	91788	82918	88839	84041	5642.7	3890	119580	73877	94760	71422	82278	85574	68589	71250	2776.7	2670.5	20686	19945	27672	32479	28487	30525	32660	30762	2369.4	1150.5	1	1	1	1	1	1	1	1	1	1	1	1	1	1	1	1	1	1	1	1	1	1	1	1	1	1	1	1	1	1	13. Jan	13. Jan	16. Mrz	1033500000	267340000	246450000	519750000	3				4964	16403;33689	True;True	18825;39196	62051;62052;62053;132715	72282;72283;72284;154410	72283;154410		19928		2
Q96BK5	Q96BK5	1	1	1	PIN2/TERF1-interacting telomerase inhibitor 1	PINX1		1	1	1	1	1	1	1	1	1	1	1	1	1	09. Mai	09. Mai	09. Mai	37.034	328	328	9									4		0	22.533	0	0	0	0	0	0	0	0	0	0	0	0	0	0	0	0	0	0	0	0	0	0	0	0	0	0	0	0	0	0	0	0	0	0	0	0	0	0	0	0	0	0	0	0	0	0	0	0	0	0	0	0	0	0	0	0	0	0	0	0	0	0	0	0	0	0	0	0	0	0	0	0	0	0	0	0	0	0	0	0	0	0	0	0	0	0	0	0	0	0	0	0	0	0	0	0	0	0	0	0	0	0	0	0	0	0	0	0	0	0	0	0	0	0	0	0	0	0	0	0	09. Mai	09. Mai	09. Mai	0	0	0	0	0				4965	19082	TRUE	21964	72339;72340;72341;72342	84185;84186;84187;84188	84188		19929;34014		163;164
Q96BN6;Q96BN6-2	Q96BN6;Q96BN6-2	1;1	1;1	1;1	Protein FAM149B1	FAM149B1	;	2	1	1	1	1	0	0	1	0	0	1	0	0	02. Feb	02. Feb	02. Feb	64.617	582	582;528	2		1									0	30.111	0	0	0	0	0	0	0	0	0	0	0	0	0	0	0	0	0	0	0	0	0	0	0	0	0	0	0	0	0	0	0	0	0	0	0	0	0	0	0	0	0	0	0	0	0	0	0	0	0	0	0	0	0	0	0	0	0	0	0	0	0	0	0	0	0	0	0	0	0	0	0	0	0	0	0	0	0	0	0	0	0	0	0	0	0	0	0	0	0	0	0	0	0	0	0	0	0	0	0	0	0	0	0	0	0	0	0	0	0	0	0	0	0	0	0	0	0	0	0	0	02. Feb	0	0	0	0	0	0	0				4966	19963	TRUE	22968	75512	87915	87915		19930		37
Q96BR5	Q96BR5	2	2	2	Cytochrome c oxidase assembly factor 7	COA7		1	2	2	2	1	0	2	1	0	2	1	0	2	10. Apr	10. Apr	10. Apr	25.709	231	231	1967-08-01								1	2		0	76.112	22672	22564	25464	19493	22511	27496	24342	21968	404.97	213.29	21392	21055	25670	20135	22962	27430	24079	22105	1279.3	630.34	3	3	3	3	3	3	3	3	3	2	5547.5	5883.4	6732.5	4728.2	6634.1	7566.3	6199.7	5477.6	150.12	85.945	0	0	0	0	0	0	0	0	0	0	17124	16681	18731	14765	15877	19930	18142	16491	254.85	127.35	5237.1	5487	6768.6	4928.2	6701.1	7493.1	6182.3	5549.6	370.83	275.14	0	0	0	0	0	0	0	0	0	0	16154	15568	18902	15207	16261	19937	17897	16556	908.46	355.2	1	1	1	1	1	1	1	1	1	1	0	0	0	0	0	0	0	0	0	0	2	2	2	2	2	2	2	2	2	1	04. Aug	0	10. Apr	17736000	2786900	0	14949000	3				4967	1752;20392	True;True	2035;23462	7156;76942;76943	8505;89614;89615	8505;89615	3210		4
Q96BR9;Q96BR9-2	Q96BR9;Q96BR9-2	2;2	2;2	2;2	Zinc finger and BTB domain-containing protein 8A	ZBTB8A	;	2	2	2	2	2	2	2	2	2	2	2	2	2	7	7	7	50.14	441	441;338	07. Mai							3	3			0	26.115	0	0	0	0	0	0	0	0	0	0	0	0	0	0	0	0	0	0	0	0	0	0	0	0	0	0	0	0	0	0	0	0	0	0	0	0	0	0	0	0	0	0	0	0	0	0	0	0	0	0	0	0	0	0	0	0	0	0	0	0	0	0	0	0	0	0	0	0	0	0	0	0	0	0	0	0	0	0	0	0	0	0	0	0	0	0	0	0	0	0	0	0	0	0	0	0	0	0	0	0	0	0	0	0	0	0	0	0	0	0	0	0	0	0	0	0	0	0	0	0	7	7	7	0	0	0	0	0				4968	34472;37543	True;True	40126;43773	136103;136104;136105;149036;149037;149038	158417;158418;158419;173282;173283;173284	158419;173282		19931;19932;19933;19934		159;160;161;167
Q96BT3;Q96BT3-2;Q96BT3-3	Q96BT3;Q96BT3-2;Q96BT3-3	7;7;5	7;7;5	7;7;5	Centromere protein T	CENPT	;;	3	7	7	7	5	5	5	5	5	5	5	5	5	08. Jun	08. Jun	08. Jun	60.422	561	561;299;151	1984-04-01	7				5		3		1	3	0	11.197	0	0	0	0	0	0	0	0	0	0	0	0	0	0	0	0	0	0	0	0	0	0	0	0	0	0	0	0	0	0	0	0	0	0	0	0	0	0	0	0	0	0	0	0	0	0	0	0	0	0	0	0	0	0	0	0	0	0	0	0	0	0	0	0	0	0	0	0	0	0	0	0	0	0	0	0	0	0	0	0	0	0	0	0	0	0	0	0	0	0	0	0	0	0	0	0	0	0	0	0	0	0	0	0	0	0	0	0	0	0	0	0	0	0	0	0	0	0	0	0	08. Jun	06. Aug	05. Jul	0	0	0	0	0				4969	2446;2447;28575;28576;32490;41647;44002	True;True;True;True;True;True;True	2830;2831;33105;33106;37782;48631;51368	9907;9908;9909;9910;9911;9912;9913;108518;108519;108520;108521;108522;127643;127644;166674;166675;176257;176258;176259	11771;11772;11773;11774;11775;11776;11777;126558;126559;126560;126561;126562;148427;148428;193599;193600;204926;204927;204928	11771;11777;126558;126559;148427;193600;204928		19935;19936;19937;34015;34016		27;45;47;78;280
Q96BV0	Q96BV0	2	2	2	Zinc finger protein 775	ZNF775		1	2	2	2	2	1	2	2	1	2	2	1	2	04. Mai	04. Mai	04. Mai	59.751	537	537	03. Feb		2		3							0	81.929	0	0	0	0	0	0	0	0	0	0	0	0	0	0	0	0	0	0	0	0	0	0	0	0	0	0	0	0	0	0	0	0	0	0	0	0	0	0	0	0	0	0	0	0	0	0	0	0	0	0	0	0	0	0	0	0	0	0	0	0	0	0	0	0	0	0	0	0	0	0	0	0	0	0	0	0	0	0	0	0	0	0	0	0	0	0	0	0	0	0	0	0	0	0	0	0	0	0	0	0	0	0	0	0	0	0	0	0	0	0	0	0	0	0	0	0	0	0	0	0	04. Mai	02. Feb	04. Mai	0	0	0	0	0				4970	330;2395	True;True	386;2775	1379;1380;1381;9733;9734	1611;1612;1613;11559;11560	1611;11559		19938;19939		71;531
Q96BX8;Q86TA1	Q96BX8	3;1	3;1	2;1	MOB kinase activator 3A	MOB3A		2	3	3	2	0	0	2	0	0	2	0	0	2	17. Mai	17. Mai	11. Mai	25.464	217	217;216	10										2	0	42.998	0	0	0	0	0	0	0	0	0	0	0	0	0	0	0	0	0	0	0	0	0	0	0	0	0	0	0	0	0	0	0	0	0	0	0	0	0	0	0	0	0	0	0	0	0	0	0	0	0	0	0	0	0	0	0	0	0	0	0	0	0	0	0	0	0	0	0	0	0	0	0	0	0	0	0	0	0	0	0	0	0	0	0	0	0	0	0	0	0	0	0	0	0	0	0	0	0	0	0	0	0	0	0	0	0	0	0	0	0	0	0	0	0	0	0	0	0	0	0	0	0	0	11. Mai	0	0	0	0	0				4971	10861;17509;35988	True;True;True	12432;20118	40534;66045	47338;76904	47338;76904		19940;34017		26;38
Q96BY6;Q96BY6-3;Q96BY6-2	Q96BY6;Q96BY6-3	13;10;6	13;10;6	13;10;6	Dedicator of cytokinesis protein 10	DOCK10	;	3	13	13	13	12	10	12	12	10	12	12	10	12	07. Mrz	07. Mrz	07. Mrz	249.53	2186	2186;2180;593	1961-04-01	13	3	4		8	9	6	4	4		0	323.31	109410	109530	139980	126700	107710	121010	120730	121560	1927.7	1344.7	103330	102470	139940	127240	110960	123950	119210	120750	5877.1	5065.4	6	6	6	6	6	6	6	6	4	2	31542	32243	42921	41143	39452	37782	37004	37656	728.93	243.54	7455.1	7830	11536	7298.4	8422.2	9485.5	5204.9	6079.3	0	0	70417	69455	85526	78259	59833	73745	78520	77828	1198.8	1101.2	29803	30197	42871	41052	40011	38791	36890	37419	2053.3	1353.6	7052	7310.8	11428	7480.8	8605.1	9459.4	5342.5	6218.2	0	0	66477	64962	85640	78711	62341	75700	76978	77113	3823.9	3711.8	3	3	3	3	3	3	3	3	3	1	1	1	1	1	1	1	1	1	0	0	2	2	2	2	2	2	2	2	1	1	7	05. Apr	06. Jul	104710000	19466000	5392400	79852000	6				4972	3763;6785;11613;13311;14690;21078;21449;24269;26683;35351;35352;36894;39881	True;True;True;True;True;True;True;True;True;True;True;True;True	4359;4360;7803;7804;13298;15228;16840;24252;24698;28108;30903;41122;41123;42986;42987;46553	15302;15303;15304;15305;15306;15307;15308;15309;15310;15311;26341;26342;26343;43145;43146;43147;43148;43149;43150;49511;49512;54975;54976;54977;54978;79647;79648;79649;80913;91934;91935;100708;100709;139627;139628;139629;139630;139631;139632;139633;139634;146174;146175;146176;146177;146178;159464;159465;159466;159467;159468	18144;18145;18146;18147;18148;18149;18150;18151;18152;18153;18154;18155;18156;31017;31018;31019;50236;50237;50238;50239;50240;50241;57907;57908;57909;64047;64048;64049;64050;93064;93065;93066;94468;107735;107736;117595;117596;162528;162529;162530;162531;162532;162533;162534;162535;162536;170081;170082;170083;170084;170085;170086;170087;170088;170089;170090;185205;185206;185207;185208;185209;185210	18153;31017;50239;57909;64050;93066;94468;107735;117596;162530;162535;170081;185205	3211	19941;19942;19943;19944;19945;19946;19947;19948;34018;34019	874	12;25;195;877;879;1257;1292;1295;1318;1440
Q96BY7	Q96BY7	10	10	10	Autophagy-related protein 2 homolog B	ATG2B		1	10	10	10	9	8	10	9	8	10	9	8	10	05. Feb	05. Feb	05. Feb	232.76	2078	2078	1978-04-01	6	6	6	6	6	6	7	3	5		0	323.31	0	0	0	0	0	0	0	0	0	0	0	0	0	0	0	0	0	0	0	0	0	0	0	0	0	0	0	0	0	0	0	0	0	0	0	0	0	0	0	0	0	0	0	0	0	0	0	0	0	0	0	0	0	0	0	0	0	0	0	0	0	0	0	0	0	0	0	0	0	0	0	0	0	0	0	0	0	0	0	0	0	0	0	0	0	0	0	0	0	0	0	0	0	0	0	0	0	0	0	0	0	0	0	0	0	0	0	0	0	0	0	0	0	0	0	0	0	0	0	0	04. Apr	03. Aug	05. Feb	0	0	0	0	0				4973	1532;18902;22457;22683;37898;37899;39210;39350;39351;41988	True;True;True;True;True;True;True;True;True;True	1773;21758;25860;26129;26130;44202;44203;44204;45785;45946;45947;49024;49025	6209;6210;71634;71635;84960;84961;84962;85901;85902;85903;85904;85905;150645;150646;150647;150648;150649;150650;150651;150652;150653;150654;156709;156710;156711;156712;156713;156714;156715;156716;156717;156718;157235;157236;157237;157238;157239;157240;157241;157242;157243;168124;168125;168126;168127;168128;168129;168130;168131;168132;168133	7338;7339;83394;83395;99433;99434;99435;99436;100642;100643;100644;100645;100646;175072;175073;175074;175075;175076;175077;175078;175079;175080;175081;175082;175083;182109;182110;182111;182112;182113;182114;182115;182116;182117;182118;182119;182120;182121;182679;182680;182681;182682;182683;182684;182685;182686;182687;182688;195353;195354;195355;195356;195357;195358;195359;195360;195361;195362;195363;195364	7339;83395;99435;100642;175075;175080;182121;182679;182686;195357		19949;19950;19951;19952;19953;19954;19955;19956;19957;19958;19959;19960;19961;19962;19963;19964;34020		144;239;240;255;489;490;493;495;497;501;733;735;1579;1583;1585;1743;1751
Q96BZ8	Q96BZ8	2	2	2	Leukocyte receptor cluster member 1	LENG1		1	2	2	2	2	1	1	2	1	1	2	1	1	06. Jan	06. Jan	06. Jan	30.529	264	264	08. Feb								4	1		0	31.233	35921	29805	32344	38049	28662	27140	36748	39252	0	49.142	33848	27914	33055	37841	29372	28720	36054	38338	0	894.38	5	5	5	5	5	5	5	5	0	1	9898.9	11420	11605	12026	12991	11360	11266	11328	0	49.142	7793.9	3981.3	5528.9	3570.9	4930.8	4449.7	3787.5	3739.2	0	0	18228	14404	15211	22452	10740	11330	21695	24185	0	0	9342.8	10674	11710	12150	13015	11642	11280	11255	0	225.93	7335.6	3716.2	5754.6	3668.1	4989.2	4470	3822.9	3749.9	0	0	17170	13524	15591	22022	11368	12608	20951	23334	0	668.45	3	3	3	3	3	3	3	3	0	1	1	1	1	1	1	1	1	1	0	0	1	1	1	1	1	1	1	1	0	0	06. Jan	06. Jan	06. Jan	85460000	31052000	18511000	35897000	5				4974	2529;2530	True;True	2920;2921	10136;10137;10138;10139;10140	12018;12019;12020;12021;12022	12018;12019
Q96C00	Q96C00	1	1	1	Zinc finger and BTB domain-containing protein 9	ZBTB9		1	1	1	1	0	0	1	0	0	1	0	0	1	02. Jan	02. Jan	02. Jan	50.602	473	473	7							1				0.0084695	14.324	0	0	0	0	0	0	0	0	0	0	0	0	0	0	0	0	0	0	0	0	0	0	0	0	0	0	0	0	0	0	0	0	0	0	0	0	0	0	0	0	0	0	0	0	0	0	0	0	0	0	0	0	0	0	0	0	0	0	0	0	0	0	0	0	0	0	0	0	0	0	0	0	0	0	0	0	0	0	0	0	0	0	0	0	0	0	0	0	0	0	0	0	0	0	0	0	0	0	0	0	0	0	0	0	0	0	0	0	0	0	0	0	0	0	0	0	0	0	0	0	0	0	02. Jan	0	0	0	0	0				4975	20468	TRUE	23552	77219	89977	89977		34021		376
Q96C11;Q96C11-2;Q96C11-4;Q96C11-3	Q96C11;Q96C11-2;Q96C11-4;Q96C11-3	1;1;1;1	1;1;1;1	1;1;1;1	FGGY carbohydrate kinase domain-containing protein	FGGY	;;;	4	1	1	1	0	0	1	0	0	1	0	0	1	03. Apr	03. Apr	03. Apr	59.992	551	551;246;439;575	7							1				0.0093389	13.979	0	0	0	0	0	0	0	0	0	0	0	0	0	0	0	0	0	0	0	0	0	0	0	0	0	0	0	0	0	0	0	0	0	0	0	0	0	0	0	0	0	0	0	0	0	0	0	0	0	0	0	0	0	0	0	0	0	0	0	0	0	0	0	0	0	0	0	0	0	0	0	0	0	0	0	0	0	0	0	0	0	0	0	0	0	0	0	0	0	0	0	0	0	0	0	0	0	0	0	0	0	0	0	0	0	0	0	0	0	0	0	0	0	0	0	0	0	0	0	0	0	0	03. Apr	0	0	0	0	0				4976	15434	TRUE	17712	58062	67461	67461	3212;3213	36378	141;145	136
Q96C12;Q96C12-4	Q96C12;Q96C12-4	1;1	1;1	1;1	Armadillo repeat-containing protein 5	ARMC5	;	2	1	1	1	1	0	1	1	0	1	1	0	1	05. Feb	05. Feb	05. Feb	97.68	935	935;725	1933-04-01				2	1						0	74.294	0	0	0	0	0	0	0	0	0	0	0	0	0	0	0	0	0	0	0	0	0	0	0	0	0	0	0	0	0	0	0	0	0	0	0	0	0	0	0	0	0	0	0	0	0	0	0	0	0	0	0	0	0	0	0	0	0	0	0	0	0	0	0	0	0	0	0	0	0	0	0	0	0	0	0	0	0	0	0	0	0	0	0	0	0	0	0	0	0	0	0	0	0	0	0	0	0	0	0	0	0	0	0	0	0	0	0	0	0	0	0	0	0	0	0	0	0	0	0	0	05. Feb	0	05. Feb	0	0	0	0	0				4977	28450	TRUE	32955	107743;107744;107745	125648;125649;125650	125649		19965;19966;19967;19968;19969		101;102;116;117;118
Q96C19	Q96C19	14	14	14	EF-hand domain-containing protein D2	EFHD2		1	14	14	14	14	9	8	14	9	8	14	9	8	43.8	43.8	43.8	26.697	240	240	5	6	3	10	22	12	2	6	3	8	4	0	323.31	558480	555970	648060	643340	590940	623690	622980	693140	3903.2	2141.6	527060	520150	652410	646230	601270	639970	616950	684560	23513	22147	30	30	30	30	30	30	30	30	16	10	183120	157760	191560	185860	208570	205960	183260	205220	1266.6	537.31	78122	108360	111760	102600	91201	111110	110890	128270	625.68	745.14	297240	289860	344750	354880	291170	306610	328830	359650	2011	859.14	172700	147620	194450	186900	209300	209040	183370	203780	7212.6	6209.8	73846	101180	111220	104690	93796	113380	109060	126440	3981.1	4161.2	280520	271340	346740	354650	298180	317550	324520	354340	12319	11776	13	13	13	13	13	13	13	13	8	5	9	9	9	9	9	9	9	9	4	4	8	8	8	8	8	8	8	8	4	1	43.8	29.2	24. Jun	1269100000	355380000	203520000	710180000	31				4978	43;189;811;812;4196;9322;10377;10819;22245;22246;25144;28484;28485;44431	True;True;True;True;True;True;True;True;True;True;True;True;True;True	51;218;956;957;4866;10661;11892;12387;25608;25609;29119;29120;32994;32995;32996;51855	184;185;186;187;188;778;3498;3499;3500;3501;3502;3503;3504;3505;3506;3507;3508;3509;17317;17318;35145;39076;39077;39078;39079;39080;39081;40427;40428;40429;83942;83943;95110;95111;95112;95113;95114;95115;95116;95117;95118;95119;95120;95121;95122;95123;108002;108003;108004;108005;108006;108007;108008;108009;108010;108011;108012;108013;108014;108015;108016;108017;108018;108019;108020;108021;108022;108023;108024;108025;108026;108027;108028;108029;108030;177725	206;207;208;209;210;894;4253;4254;4255;4256;4257;4258;4259;4260;4261;4262;4263;4264;20524;20525;41010;45642;45643;45644;45645;45646;45647;47223;47224;47225;98073;98074;111247;111248;111249;111250;111251;111252;111253;111254;111255;111256;111257;111258;111259;111260;125985;125986;125987;125988;125989;125990;125991;125992;125993;125994;125995;125996;125997;125998;125999;126000;126001;126002;126003;126004;126005;126006;126007;126008;126009;126010;126011;126012;126013;126014;126015;126016;126017;206571	210;894;4254;4264;20524;41010;45642;47223;98073;98074;111257;125996;126016;206571	3214	19970;19971;19972;34022	136	11;74;76;238
Q96C23	Q96C23	1	1	1	Aldose 1-epimerase	GALM		1	1	1	1	1	0	1	1	0	1	1	0	1	04. Jan	04. Jan	04. Jan	37.765	342	342	6						2					0	27.794	174320	159420	173520	157120	130460	125620	147620	161880	1247.4	1782.8	164350	148920	175850	159130	134640	131220	145680	158920	5983.2	7427.6	2	2	2	2	2	2	2	2	1	2	64474	59148	71008	59105	55392	41552	42467	51960	0	174.6	0	0	0	0	0	0	0	0	0	0	109850	100280	102510	98010	75066	84068	105160	109920	1247.4	1608.2	60826	55259	71559	59712	56531	43811	42859	51082	937.61	2014.5	0	0	0	0	0	0	0	0	0	0	103530	93665	104290	99417	78114	87407	102820	107840	5045.6	5413.1	1	1	1	1	1	1	1	1	0	1	0	0	0	0	0	0	0	0	0	0	1	1	1	1	1	1	1	1	1	1	04. Jan	0	04. Jan	197890000	40872000	0	157020000	2				4979	17012	TRUE	19523	64124;64125	74619;74620	74619
Q96C24;Q96C24-2	Q96C24;Q96C24-2	2;2	2;2	2;2	Synaptotagmin-like protein 4	SYTL4	;	2	2	2	2	1	1	0	1	1	0	1	1	0	02. Jul	02. Jul	02. Jul	76.023	671	671;349	04. Mai	1							1			0.0013793	20.108	0	0	0	0	0	0	0	0	0	0	0	0	0	0	0	0	0	0	0	0	0	0	0	0	0	0	0	0	0	0	0	0	0	0	0	0	0	0	0	0	0	0	0	0	0	0	0	0	0	0	0	0	0	0	0	0	0	0	0	0	0	0	0	0	0	0	0	0	0	0	0	0	0	0	0	0	0	0	0	0	0	0	0	0	0	0	0	0	0	0	0	0	0	0	0	0	0	0	0	0	0	0	0	0	0	0	0	0	0	0	0	0	0	0	0	0	0	0	0	0	1	01. Jun	0	0	0	0	0	0				4980	5245;15000	True;True	6083;17203	21191;56222	25147;65402	25147;65402		19973;19974		74;147
Q96C34;Q96C34-2	Q96C34;Q96C34-2	1;1	1;1	1;1	RUN domain-containing protein 1	RUNDC1	;	2	1	1	1	0	0	1	0	0	1	0	0	1	02. Sep	02. Sep	02. Sep	67.642	613	613;612	1	1										0	16.845	0	0	0	0	0	0	0	0	0	0	0	0	0	0	0	0	0	0	0	0	0	0	0	0	0	0	0	0	0	0	0	0	0	0	0	0	0	0	0	0	0	0	0	0	0	0	0	0	0	0	0	0	0	0	0	0	0	0	0	0	0	0	0	0	0	0	0	0	0	0	0	0	0	0	0	0	0	0	0	0	0	0	0	0	0	0	0	0	0	0	0	0	0	0	0	0	0	0	0	0	0	0	0	0	0	0	0	0	0	0	0	0	0	0	0	0	0	0	0	0	0	0	02. Sep	0	0	0	0	0				4981	22482	TRUE	25888	85038	99518	99518		19975		499
Q96C36	Q96C36	2	2	2	Pyrroline-5-carboxylate reductase 2	PYCR2		1	2	2	2	2	1	1	2	1	1	2	1	1	09. Apr	09. Apr	09. Apr	33.637	320	320	02. Jun	3			1		1					0	36.455	60353	54636	71741	75784	73678	83560	68068	86215	36.572	749.36	56968	51220	72245	75491	74237	84911	67894	85471	2359.2	3642.9	2	2	2	2	2	2	2	2	1	1	60353	54636	71741	75784	73678	83560	68068	86215	36.572	749.36	0	0	0	0	0	0	0	0	0	0	0	0	0	0	0	0	0	0	0	0	56968	51220	72245	75491	74237	84911	67894	85471	2359.2	3642.9	0	0	0	0	0	0	0	0	0	0	0	0	0	0	0	0	0	0	0	0	2	2	2	2	2	2	2	2	1	1	0	0	0	0	0	0	0	0	0	0	0	0	0	0	0	0	0	0	0	0	09. Apr	06. Feb	06. Feb	43591000	43591000	0	0	2				4982	9321;20178	True;True	10659;10660;23215	35143;35144;76257;76258;76259	41008;41009;88807;88808;88809	41009;88809		19976		304
Q96C57	Q96C57	11	11	11	Uncharacterized protein C12orf43	C12orf43		1	11	11	11	6	8	9	6	8	9	6	8	9	36.3	36.3	36.3	28.17	262	262	1974-04-01	2	5	2	1	7	7			1	2	0	323.31	10263	8005.1	11154	10198	8672.2	8189.3	8989.1	11270	22.425	198.62	9681.1	7497.2	11248	10158	8909.6	8570.3	8909.6	11035	232.31	459.17	2	2	2	2	2	2	2	2	1	1	0	0	0	0	0	0	0	0	0	0	4605.4	2922.6	3520.9	4484.6	3164.2	3454.9	3231.7	3567.2	0	0	5657.2	5082.5	7632.8	5713.8	5508	4734.4	5757.4	7702.7	22.425	198.62	0	0	0	0	0	0	0	0	0	0	4336.1	2743.5	3642.5	4420.9	3219.7	3595.9	3205.5	3539.2	0	0	5345	4753.7	7605.9	5737.3	5689.9	4974.4	5704.1	7496	232.31	459.17	0	0	0	0	0	0	0	0	0	0	1	1	1	1	1	1	1	1	0	0	1	1	1	1	1	1	1	1	1	1	24	36.3	36.3	16331000	0	4933800	11397000	2				4983	1554;1555;1556;5269;5270;7643;7644;8983;17532;20260;44274	True;True;True;True;True;True;True;True;True;True;True	1799;1800;1801;6108;6109;8778;8779;10286;20141;23305;51676	6297;6298;6299;6300;6301;21259;21260;21261;21262;21263;21264;29648;29649;29650;29651;29652;34107;34108;66105;66106;76518;76519;76520;76521;76522;177184;177185	7446;7447;7448;7449;7450;7451;25221;25222;25223;25224;25225;25226;34956;34957;34958;34959;34960;39830;39831;76970;76971;89125;89126;89127;89128;89129;89130;89131;205953;205954	7448;7449;7451;25223;25226;34956;34960;39831;76971;89125;205954		19977;19978;19979;19980;19981;19982		58;61;128;138;179;248
Q96C86	Q96C86	4	4	4	m7GpppX diphosphatase	DCPS		1	4	4	4	4	3	1	4	3	1	4	3	1	17. Feb	17. Feb	17. Feb	38.608	337	337	3	4		3	3				1			0	323.31	482850	429710	479660	440440	414790	425110	434400	428850	995.85	2955.6	455240	401550	486920	445980	423320	435190	430280	425780	14279	16646	13	13	13	13	13	13	13	13	5	8	133810	139570	150850	145530	153430	127970	136380	134860	894.3	1192.5	108930	61201	80018	64891	60432	63224	57384	58063	101.55	763.83	240110	228940	248790	230020	200920	233920	240630	235930	0	999.32	126260	130440	152330	146990	154550	131970	136370	133640	5702.7	5832.6	102540	57208	82890	65562	62084	64533	57148	57968	1857.7	2390.5	226440	213900	251710	233430	206690	238680	236770	234170	6718.6	8423	5	5	5	5	5	5	5	5	3	4	5	5	5	5	5	5	5	5	2	2	3	3	3	3	3	3	3	3	0	2	17. Feb	15. Jan	05. Jun	764650000	218080000	126400000	420170000	13				4984	1964;10231;29065;44270	True;True;True;True	2284;11732;33686;51672	8028;8029;38553;111014;111015;177167;177168;177169;177170;177171;177172	9540;9541;44987;129457;129458;205934;205935;205936;205937;205938;205939;205940;205941	9540;44987;129458;205941
Q96C90	Q96C90	7	7	5	Protein phosphatase 1 regulatory subunit 14B	PPP1R14B		1	7	7	5	5	4	6	5	4	6	3	2	5	66	66	55.8	15.911	147	147	05. Mai	9	1			3	2		4	6	3	0	318.21	26590	24030	32027	25293	25630	28925	28609	30270	121.05	130.73	25101	22461	32129	25636	26330	29345	28251	29973	982.09	1011.3	2	2	2	2	2	2	2	2	1	1	0	0	0	0	0	0	0	0	0	0	0	0	0	0	0	0	0	0	0	0	26590	24030	32027	25293	25630	28925	28609	30270	121.05	130.73	0	0	0	0	0	0	0	0	0	0	0	0	0	0	0	0	0	0	0	0	25101	22461	32129	25636	26330	29345	28251	29973	982.09	1011.3	0	0	0	0	0	0	0	0	0	0	0	0	0	0	0	0	0	0	0	0	2	2	2	2	2	2	2	2	1	1	44.9	27. Feb	60.5	47105000	0	0	47105000	2				4985	878;22625;23110;23111;45217;45428;45429	True;True;True;True;True;True;True	1035;26062;26063;26606;26607;52772;53014;53015;53016;53017	3769;3770;85682;85683;85684;85685;85686;85687;87323;87324;180868;180869;181646;181647;181648;181649;181650;181651;181652;181653;181654;181655;181656;181657;181658;181659;181660;181661	4551;4552;100390;100391;100392;100393;100394;100395;100396;102262;102263;210160;210161;211089;211090;211091;211092;211093;211094;211095;211096;211097;211098;211099;211100;211101;211102;211103;211104;211105;211106;211107	4552;100394;102262;102263;210160;211095;211107	3215	19983;19984;30835;33653	103	21;32;57;143
Q96C92;Q96C92-4;Q96C92-3;Q96C92-2	Q96C92;Q96C92-4;Q96C92-3;Q96C92-2	4;4;4;4	4;4;4;4	4;4;4;4	Serologically defined colon cancer antigen 3	SDCCAG3	;;;	4	4	4	4	4	4	2	4	4	2	4	4	2	09. Jul	09. Jul	09. Jul	47.961	435	435;362;377;412	Mrz 73		2	2	4	3						0	40.947	180230	166150	192920	179970	158370	169820	186240	175740	3592	4346.2	170000	155340	194850	181480	162660	174210	183490	174380	10198	10029	5	5	5	5	5	5	5	5	4	4	50134	49553	57238	57235	58091	55249	59399	57393	870.36	1203.5	22966	11513	17362	17312	14294	13477	15816	14454	236.97	275.01	107130	105080	118320	105420	85983	101090	111020	103890	2484.7	2867.7	47309	46359	57755	57495	58709	56601	58928	56925	3008.8	3164.3	21622	10805	17960	17085	14654	14030	15626	14320	743.23	495.61	101070	98179	119140	106900	89294	103580	108930	103130	6445.5	6368.6	2	2	2	2	2	2	2	2	2	2	2	2	2	2	2	2	2	2	1	1	1	1	1	1	1	1	1	1	1	1	09. Jul	09. Jul	08. Jul	1405000000	439730000	185870000	779430000	5				4986	16946;34620;44828;44829	True;True;True;True	19444;40295;52321;52322;52323	63878;63879;63880;136774;136775;179361;179362;179363;179364;179365;179366	74323;74324;74325;159238;159239;208466;208467;208468;208469;208470;208471	74325;159238;208466;208469		19985;19986		243;247
Q96CB8	Q96CB8	4	4	4	Integrator complex subunit 12	INTS12		1	4	4	4	3	2	3	3	2	3	3	2	3	19	19	19	48.807	462	462	2019-06-27	1			2	3		1	1		3	0	32.163	0	0	0	0	0	0	0	0	0	0	0	0	0	0	0	0	0	0	0	0	0	0	0	0	0	0	0	0	0	0	0	0	0	0	0	0	0	0	0	0	0	0	0	0	0	0	0	0	0	0	0	0	0	0	0	0	0	0	0	0	0	0	0	0	0	0	0	0	0	0	0	0	0	0	0	0	0	0	0	0	0	0	0	0	0	0	0	0	0	0	0	0	0	0	0	0	0	0	0	0	0	0	0	0	0	0	0	0	0	0	0	0	0	0	0	0	0	0	0	0	11. Mai	05. Jun	13. Feb	0	0	0	0	0				4987	20046;39101;42412;43639	True;True;True;True	23063;45651;49511;49512;50949	75805;75806;75807;156102;156103;156104;156105;156106;169829;169830;174849	88260;88261;88262;181376;181377;181378;181379;181380;181381;181382;197335;197336;203317	88260;181382;197336;203317	3216	19987;19988;19989;19990;19991;19992;19993;19994;19995;19996;19997;19998	445	128;376;378;383;391;392;397;398;399;402;407;426
Q96CB9;Q96CB9-4	Q96CB9;Q96CB9-4	1;1	1;1	1;1	5-methylcytosine rRNA methyltransferase NSUN4	NSUN4	;	2	1	1	1	1	0	1	1	0	1	1	0	1	02. Sep	02. Sep	02. Sep	43.088	384	384;335	4				2							0	60.098	0	0	0	0	0	0	0	0	0	0	0	0	0	0	0	0	0	0	0	0	0	0	0	0	0	0	0	0	0	0	0	0	0	0	0	0	0	0	0	0	0	0	0	0	0	0	0	0	0	0	0	0	0	0	0	0	0	0	0	0	0	0	0	0	0	0	0	0	0	0	0	0	0	0	0	0	0	0	0	0	0	0	0	0	0	0	0	0	0	0	0	0	0	0	0	0	0	0	0	0	0	0	0	0	0	0	0	0	0	0	0	0	0	0	0	0	0	0	0	0	02. Sep	0	02. Sep	0	0	0	0	0				4988	24900	TRUE	28836	94280;94281	110328;110329	110328		19999		206
Q96CC6	Q96CC6	10	10	10	Inactive rhomboid protein 1	RHBDF1		1	10	10	10	8	9	7	8	9	7	8	9	7	09. Apr	09. Apr	09. Apr	97.4	855	855	2019-06-17	1			10	3	8	4	3		6	0	132.91	0	0	0	0	0	0	0	0	0	0	0	0	0	0	0	0	0	0	0	0	0	0	0	0	0	0	0	0	0	0	0	0	0	0	0	0	0	0	0	0	0	0	0	0	0	0	0	0	0	0	0	0	0	0	0	0	0	0	0	0	0	0	0	0	0	0	0	0	0	0	0	0	0	0	0	0	0	0	0	0	0	0	0	0	0	0	0	0	0	0	0	0	0	0	0	0	0	0	0	0	0	0	0	0	0	0	0	0	0	0	0	0	0	0	0	0	0	0	0	0	09. Jan	09. Feb	8	0	0	0	0	0				4989	7298;22065;28267;28268;28936;29712;29713;34745;34746;42807	True;True;True;True;True;True;True;True;True;True	8391;25400;32755;32756;33534;34451;34452;40432;40433;49983	28283;28284;28285;83242;83243;83244;83245;83246;107091;107092;107093;107094;107095;107096;107097;107098;107099;107100;107101;110414;113994;113995;113996;113997;113998;113999;137182;137183;137184;137185;171631;171632;171633;171634;171635	33331;33332;33333;97283;97284;97285;97286;97287;124903;124904;124905;124906;124907;124908;124909;124910;124911;124912;124913;124914;124915;128758;132896;132897;132898;132899;132900;132901;159694;159695;159696;159697;199593;199594;199595;199596;199597;199598	33332;97286;124910;124911;128758;132899;132901;159694;159696;199598		20000;20001;20002;20003;20004;20005;34023;34024;34025;34026;34027;34028		9;11;75;76;78;105;110;180;183;346;347;390
Q96CG8;Q96CG8-3;Q96CG8-2	Q96CG8;Q96CG8-3;Q96CG8-2	2;2;2	2;2;2	2;2;2	Collagen triple helix repeat-containing protein 1	CTHRC1	;;	3	2	2	2	1	1	1	1	1	1	1	1	1	10. Mrz	10. Mrz	10. Mrz	26.224	243	243;229;232	2019-06-25		1			1				2		0	51.405	0	0	0	0	0	0	0	0	0	0	0	0	0	0	0	0	0	0	0	0	0	0	0	0	0	0	0	0	0	0	0	0	0	0	0	0	0	0	0	0	0	0	0	0	0	0	0	0	0	0	0	0	0	0	0	0	0	0	0	0	0	0	0	0	0	0	0	0	0	0	0	0	0	0	0	0	0	0	0	0	0	0	0	0	0	0	0	0	0	0	0	0	0	0	0	0	0	0	0	0	0	0	0	0	0	0	0	0	0	0	0	0	0	0	0	0	0	0	0	0	03. Mrz	7	7	0	0	0	0	0				4990	12193;44047	True;True	13949;13950;51417	45242;45243;45244;176386	52654;52655;52656;205058	52656;205058		20006		97
Q96CJ1;Q96CJ1-2	Q96CJ1;Q96CJ1-2	1;1	1;1	1;1	ELL-associated factor 2	EAF2	;	2	1	1	1	0	1	1	0	1	1	0	1	1	5	5	5	28.791	260	260;130	10										2	0	2.924	0	0	0	0	0	0	0	0	0	0	0	0	0	0	0	0	0	0	0	0	0	0	0	0	0	0	0	0	0	0	0	0	0	0	0	0	0	0	0	0	0	0	0	0	0	0	0	0	0	0	0	0	0	0	0	0	0	0	0	0	0	0	0	0	0	0	0	0	0	0	0	0	0	0	0	0	0	0	0	0	0	0	0	0	0	0	0	0	0	0	0	0	0	0	0	0	0	0	0	0	0	0	0	0	0	0	0	0	0	0	0	0	0	0	0	0	0	0	0	0	0	5	5	0	0	0	0	0				4991	41390	TRUE	48331	165602;165603	192364;192365	192365		20007		144
Q96CM3;Q96CM3-2	Q96CM3;Q96CM3-2	2;2	2;2	2;2	RNA pseudouridylate synthase domain-containing protein 4	RPUSD4	;	2	2	2	2	1	1	2	1	1	2	1	1	2	04. Mai	04. Mai	04. Mai	42.205	377	377;346	06. Feb				2			2		1		0	38.404	97010	87159	110700	104010	113020	105590	92650	91932	198.32	200.71	91542	81569	111710	104350	113630	107370	93106	92039	3384.9	3000.9	5	5	5	5	5	5	5	5	3	2	12054	10460	11211	12334	13988	15281	14047	11151	114.34	174.51	21007	3218.6	4174.4	4466.8	4990.5	4685.4	2907.3	4079.9	0	0	63948	73480	95311	87210	94044	85623	75696	76700	83.985	26.198	11360	9788.2	11489	12428	13990	15311	13948	11299	623.92	443.49	19711	3017.4	5312.1	4445.6	4949.5	4755	2999.6	4084.2	0	0	60470	68763	94908	87481	94689	87303	76159	76656	2761	2557.4	2	2	2	2	2	2	2	2	2	1	1	1	1	1	1	1	1	1	0	0	2	2	2	2	2	2	2	2	1	1	04. Mai	4	04. Mai	127270000	18122000	3407400	105740000	5				4992	20075;22033	True;True	23097;25357;25358	75922;75923;83032;83033;83034	88423;88424;96928;96929;96930	88424;96929	3217		360
Q96CM8;Q96CM8-4;Q96CM8-3;Q96CM8-2	Q96CM8;Q96CM8-4;Q96CM8-3;Q96CM8-2	2;2;2;2	2;2;2;2	2;2;2;2	Acyl-CoA synthetase family member 2, mitochondrial	ACSF2	;;;	4	2	2	2	1	1	2	1	1	2	1	1	2	03. Jun	03. Jun	03. Jun	68.124	615	615;455;602;640	1967-06-01	2							1		3	0	89.093	57945	52156	78306	58306	48295	56199	51875	58510	0	81.268	54748	48778	77910	58692	50544	57584	51318	57969	371.06	1057.9	6	6	6	6	6	6	6	6	0	1	23164	19809	29364	22253	19406	23384	18149	21094	0	81.268	8062.2	7094.7	10536	9179.2	4872.7	7829	7673.4	7413.4	0	0	26719	25252	38407	26873	24016	24986	26052	30003	0	0	21875	18527	29323	22424	20130	23749	18089	21073	371.06	580.75	7615.3	6645.7	10477	9142.2	5302.8	8069	7468.4	7388.5	0	0	25258	23606	38110	27126	25111	25766	25760	29507	0	477.1	2	2	2	2	2	2	2	2	0	1	1	1	1	1	1	1	1	1	0	0	3	3	3	3	3	3	3	3	0	0	01. Mai	01. Mai	03. Jun	69498000	26693000	4886900	37918000	6				4993	20868;40023	True;True	24010;46712	78783;160082;160083;160084;160085;160086	91878;185955;185956;185957;185958;185959	91878;185959
Q96CN4;Q96CN4-2	Q96CN4;Q96CN4-2	1;1	1;1	1;1	EVI5-like protein	EVI5L	;	2	1	1	1	0	0	1	0	0	1	0	0	1	02. Apr	02. Apr	02. Apr	91.375	794	794;805	5					1						0	47.731	22679	25369	29671	28794	23597	24489	30155	30227	134.49	8.783	21422	23730	29640	28905	24346	25430	29592	29714	1233.1	1085.7	1	1	1	1	1	1	1	1	1	1	0	0	0	0	0	0	0	0	0	0	0	0	0	0	0	0	0	0	0	0	22679	25369	29671	28794	23597	24489	30155	30227	134.49	8.783	0	0	0	0	0	0	0	0	0	0	0	0	0	0	0	0	0	0	0	0	21422	23730	29640	28905	24346	25430	29592	29714	1233.1	1085.7	0	0	0	0	0	0	0	0	0	0	0	0	0	0	0	0	0	0	0	0	1	1	1	1	1	1	1	1	1	1	0	0	02. Apr	23719000	0	0	23719000	1				4994	30475	TRUE	35371	117659	137004	137004
Q96CN9	Q96CN9	3	3	3	GRIP and coiled-coil domain-containing protein 1	GCC1		1	3	3	3	1	1	2	1	1	2	1	1	2	8	8	8	87.81	775	775	05. Feb			2	1				2			0	91.48	80678	86402	100450	96690	85390	95524	101730	108020	203.5	1683.1	76179	80808	100670	97361	87540	97950	100130	106650	3097.9	5082.1	4	4	4	4	4	4	4	4	1	3	32686	33664	40694	40171	39164	38153	40320	41378	203.5	362.33	0	0	0	0	0	0	0	0	0	0	47992	52738	59761	56519	46227	57371	61406	66640	0	1320.7	30863	31505	40846	40263	39702	39174	39980	40932	1671.4	1811.7	0	0	0	0	0	0	0	0	0	0	45315	49303	59826	57099	47838	58777	60149	65713	1426.5	3270.4	1	1	1	1	1	1	1	1	1	1	0	0	0	0	0	0	0	0	0	0	3	3	3	3	3	3	3	3	0	2	03. Mai	01. Feb	06. Aug	115220000	42732000	0	72488000	5				4995	26415;33311;36919	True;True;True	30590;38753;43014;43015	99797;131072;131073;146248;146249	116605;152523;152524;170168;170169	116605;152523;170169	3218		465
Q96CP2;Q4VC44;Q4VC44-2;Q4VC44-3	Q96CP2	4;1;1;1	4;1;1;1	4;1;1;1	FLYWCH family member 2	FLYWCH2		4	4	4	4	4	3	3	4	3	3	4	3	3	56.4	56.4	56.4	14.563	140	140;716;715;765	1975-04-01				4	7	1					0	112.28	266440	228940	294890	248260	222730	234180	267400	280560	2178.6	3685.9	251370	214050	297000	250330	230180	241250	263140	276210	10069	12213	9	9	9	9	9	9	9	9	3	5	37636	39135	48212	41184	46167	41020	41407	40542	482.08	632.43	27830	17158	24232	18296	18064	17268	18813	20644	0	444.69	200970	172650	222450	188780	158500	175900	207180	219380	1696.6	2608.7	35545	36579	48320	41646	46665	41888	41383	40305	1691.6	1643.6	26219	16040	24775	18470	18615	17787	18641	20334	0	980.53	189610	161440	223910	190210	164900	181580	203120	215570	8377.7	9588.4	3	3	3	3	3	3	3	3	2	1	3	3	3	3	3	3	3	3	0	2	3	3	3	3	3	3	3	3	1	2	56.4	42.9	47.9	1210100000	171050000	97880000	941210000	9				4996	2038;3919;26090;26428	True;True;True;True	2370;4533;30223;30608	8365;8366;15936;15937;15938;98680;98681;98682;99850;99851;99852;99853	9931;9932;18895;18896;18897;115334;115335;115336;116671;116672;116673;116674	9931;18897;115336;116673		20008		21
Q96CP6;Q96CP6-2;Q96CP6-3	Q96CP6;Q96CP6-2;Q96CP6-3	9;9;9	9;9;9	9;9;9	GRAM domain-containing protein 1A	GRAMD1A	;;	3	9	9	9	8	4	7	8	4	7	8	4	7	11. Mrz	11. Mrz	11. Mrz	80.679	724	724;713;720	Mai 75		2		5	3	3	1	4	1	1	0	304.47	0	0	0	0	0	0	0	0	0	0	0	0	0	0	0	0	0	0	0	0	0	0	0	0	0	0	0	0	0	0	0	0	0	0	0	0	0	0	0	0	0	0	0	0	0	0	0	0	0	0	0	0	0	0	0	0	0	0	0	0	0	0	0	0	0	0	0	0	0	0	0	0	0	0	0	0	0	0	0	0	0	0	0	0	0	0	0	0	0	0	0	0	0	0	0	0	0	0	0	0	0	0	0	0	0	0	0	0	0	0	0	0	0	0	0	0	0	0	0	0	09. Sep	06. Apr	10. Apr	0	0	0	0	0				4997	10424;12722;12782;18768;23600;29351;36633;36634;38673	True;True;True;True;True;True;True;True;True	11951;14541;14607;21599;27276;27277;34020;42676;42677;45141	39275;39276;39277;47079;47080;47409;47410;71077;71078;89433;89434;112277;112278;112279;144975;144976;144977;144978;154149;154150	45881;45882;45883;54753;54754;55191;55192;82767;82768;104959;104960;130890;130891;130892;168685;168686;168687;168688;179152;179153	45883;54754;55192;82768;104959;130892;168686;168688;179153	3219	20009;20010;20011;20012;20013;34029;34030	1	5;15;16;59;267;277;560
Q96CS2;Q96CS2-2	Q96CS2;Q96CS2-2	2;1	2;1	2;1	HAUS augmin-like complex subunit 1	HAUS1	;	2	2	2	2	1	0	1	1	0	1	1	0	1	07. Jun	07. Jun	07. Jun	31.863	278	278;202	03. Mai			1	1							0	99.072	20249	23730	28169	24622	25417	22816	22810	24246	242.79	35.33	19136	22177	28102	24896	25780	23451	22796	24000	1067.8	776.5	2	2	2	2	2	2	2	2	2	1	14407	16060	19538	17196	17992	15068	15585	16949	154.31	0	0	0	0	0	0	0	0	0	0	0	5842	7669.5	8631.8	7426.6	7425.1	7748.1	7225	7296.7	88.474	35.33	13612	15014	19519	17335	18214	15571	15609	16729	718.53	483.56	0	0	0	0	0	0	0	0	0	0	5523.8	7163.2	8583.3	7560.2	7566.8	7880.2	7186.8	7271.3	349.32	292.94	1	1	1	1	1	1	1	1	1	0	0	0	0	0	0	0	0	0	0	0	1	1	1	1	1	1	1	1	1	1	03. Feb	0	04. Mrz	29889000	17563000	0	12326000	2				4998	3660;29064	True;True	4229;33685	14738;111013	17347;129456	17347;129456
Q96CS3	Q96CS3	3	3	3	FAS-associated factor 2	FAF2		1	3	3	3	2	2	2	2	2	2	2	2	2	9	9	9	52.623	445	445	1975-04-01	3				1		2	2			0	24.374	83461	70424	144470	166660	69712	85453	67345	109450	486.67	939.23	79035	66597	142000	160820	74489	93007	67011	107610	2029.6	4016.8	6	6	6	6	6	6	6	6	2	2	21332	26082	36704	53201	22280	38590	18797	29750	259.92	445.81	25073	9001.8	15731	22458	7969.7	9118.6	9608.8	16713	0	0	37056	35341	92040	91000	39463	37744	38938	62983	226.75	493.42	20200	24593	36148	51779	23224	40095	18859	30072	490.24	946.58	23587	8522.1	16470	21597	8519.6	10351	9453.1	16213	0	506.9	35248	33482	89382	87442	42746	42560	38699	61324	1539.3	2563.3	3	3	3	3	3	3	3	3	1	1	1	1	1	1	1	1	1	1	0	0	2	2	2	2	2	2	2	2	1	1	05. Feb	05. Jun	05. Feb	1106900000	248150000	24667000	834060000	8				4999	340;8217;19905	True;True;True	398;9413;22907	1447;1448;1449;1450;31550;31551;31552;75313	1744;1745;1746;1747;37004;37005;37006;87695	1746;37004;87695
Q96CT7	Q96CT7	7	7	7	Coiled-coil domain-containing protein 124	CCDC124		1	7	7	7	5	3	6	5	3	6	5	3	6	22. Sep	22. Sep	22. Sep	25.835	223	223	Mrz 89		6	5	1	4				1	1	0	15.359	120280	107720	136670	127130	109140	109710	122120	118230	558.96	862.64	113500	100800	137530	127330	112150	113360	120560	117000	4072	3876.1	6	6	6	6	6	6	6	6	2	1	34321	37897	42085	36121	38853	37415	38100	34521	24.057	0	25204	8656.8	11205	12059	10758	9394.5	10463	8419	0	0	60753	61162	83380	78952	59532	62902	73560	75290	534.9	862.64	32403	35391	42251	36810	39434	38050	37864	34429	740.18	670.36	23685	8116	12264	11948	10892	9735.8	10403	8421.5	220.68	0	57408	57290	83012	78575	61822	65571	72295	74151	3111.1	3205.7	3	3	3	3	3	3	3	3	1	0	1	1	1	1	1	1	1	1	0	0	2	2	2	2	2	2	2	2	1	1	21. Mai	14. Mrz	19. Mrz	167770000	89853000	11093000	66821000	6				5000	7836;7837;20930;21049;31007;32078;44016	True;True;True;True;True;True;True	8992;8993;24081;24218;36024;37310;51384;51385	30292;30293;30294;78979;78980;78981;78982;78983;79454;79455;79456;120272;125896;176307;176308;176309;176310;176311	35634;35635;35636;92104;92105;92106;92107;92108;92109;92672;92673;92674;139959;146380;204976;204977;204978;204979;204980	35634;35636;92104;92673;139959;146380;204976		20014;20015;34031		116;141;194
Q96CU9;Q96CU9-2;Q96CU9-3	Q96CU9;Q96CU9-2;Q96CU9-3	2;2;2	2;2;2	2;2;2	FAD-dependent oxidoreductase domain-containing protein 1	FOXRED1	;;	3	2	2	2	2	1	1	2	1	1	2	1	1	7	7	7	53.811	486	486;275;472	1986-02-01		3	3		1						0	78.918	89100	79171	102280	96900	89378	96193	77904	80806	396.08	818.18	84082	74114	102970	97038	90774	97872	77987	81119	2348	2771.5	8	8	8	8	8	8	8	8	3	3	57660	54066	62138	65334	59919	64578	53757	52566	396.08	808.58	20315	12178	20507	16020	13483	16275	11489	12788	0	96.024	11125	12927	19634	15547	15976	15341	12658	15452	0	0	54390	50605	62858	65472	60542	65679	53721	52890	2348	2544.3	19155	11409	20737	15982	13964	16512	11517	12891	0	227.14	10537	12099	19375	15584	16269	15682	12749	15339	0	0	3	3	3	3	3	3	3	3	3	2	2	2	2	2	2	2	2	2	0	1	3	3	3	3	3	3	3	3	0	0	7	04. Jul	04. Jul	158070000	95463000	35552000	27058000	8				5001	8614;36514	True;True	9860;42535	32836;144528;144529;144530;144531;144532;144533	38441;168191;168192;168193;168194;168195;168196;168197	38441;168192
Q96CV9;Q96CV9-3;Q96CV9-2	Q96CV9;Q96CV9-3;Q96CV9-2	15;15;12	15;15;12	15;15;12	Optineurin	OPTN	;;	3	15	15	15	9	9	13	9	9	13	9	9	13	23. Sep	23. Sep	23. Sep	65.921	577	577;520;571	1995-04-01	1	13	11	7	5	7	3	4	6	4	0	323.31	8476.5	9797.5	12313	12311	10766	11011	10463	10584	147.58	197.69	8013.7	9174.3	12255	12290	10960	11315	10408	10545	524.49	561.01	1	1	1	1	1	1	1	1	1	1	8476.5	9797.5	12313	12311	10766	11011	10463	10584	147.58	197.69	0	0	0	0	0	0	0	0	0	0	0	0	0	0	0	0	0	0	0	0	8013.7	9174.3	12255	12290	10960	11315	10408	10545	524.49	561.01	0	0	0	0	0	0	0	0	0	0	0	0	0	0	0	0	0	0	0	0	1	1	1	1	1	1	1	1	1	1	0	0	0	0	0	0	0	0	0	0	0	0	0	0	0	0	0	0	0	0	16. Mrz	14. Jul	21. Jul	18349000	18349000	0	0	1				5002	961;8887;14856;18495;21459;21519;21520;23187;23188;25482;26012;37123;41866;42666;46111	True;True;True;True;True;True;True;True;True;True;True;True;True;True;True	1124;10175;17035;21286;24708;24770;24771;24772;26689;26690;29514;30139;43261;48887;49818;53782	4067;33790;33791;33792;33793;55629;55630;55631;55632;55633;55634;55635;55636;55637;55638;55639;55640;69992;69993;69994;69995;80943;81133;81134;81135;81136;81137;81138;81139;81140;81141;81142;81143;81144;81145;81146;87581;87582;87583;87584;87585;87586;87587;87588;87589;87590;96391;98409;147066;147067;147068;147069;147070;167702;167703;167704;167705;171040;171041;171042;184046	4889;39489;39490;39491;39492;64741;64742;64743;64744;64745;64746;64747;64748;64749;64750;64751;64752;64753;81568;81569;81570;81571;94504;94715;94716;94717;94718;94719;94720;94721;94722;94723;94724;94725;94726;94727;94728;94729;94730;94731;102552;102553;102554;102555;102556;102557;102558;102559;102560;102561;102562;112676;115026;171061;171062;171063;171064;171065;194882;194883;194884;194885;194886;194887;198884;198885;198886;213867	4889;39492;64741;81571;94504;94716;94731;102552;102562;112676;115026;171064;194887;198886;213867	3220;3221	20016;20017;20018;20019;20020;20021;20022;20023;20024;34032;34033;34034	65;183	173;174;177;191;198;206;207;218;232;342;525;526
Q96CW1	Q96CW1	13	13	2	AP-2 complex subunit mu	AP2M1		1	13	13	2	11	8	9	11	8	9	2	1	2	22. Aug	22. Aug	05. Mai	49.654	435	435	Mai 15		3	10	14	6	12	11	3	1	1	0	323.31	182660	176880	224980	219210	201770	202740	218770	212880	990.18	1231.5	172460	165600	225740	219120	205650	208340	216320	210920	6574.7	8166.8	8	8	8	8	8	8	8	8	4	6	114390	114190	144970	149070	141750	141600	146760	141820	735.77	1123.3	49778	43897	58169	50131	44027	42893	48305	49359	0	94.347	18499	18791	21843	20014	15992	18242	23709	21705	254.41	13.891	108020	106970	145410	148620	143590	145080	145460	140880	5085.6	6015.2	46980	41064	58411	50308	45382	44428	47728	48666	377.14	1364.9	17460	17566	21914	20195	16674	18831	23130	21369	1111.9	786.64	5	5	5	5	5	5	5	5	3	4	2	2	2	2	2	2	2	2	0	1	1	1	1	1	1	1	1	1	1	1	21. Apr	15. Feb	18. Jun	294480000	163060000	101650000	29781000	8				5003	8363;8364;10072;14252;14253;14254;26784;27783;27986;27987;34765;36679;36680	True;True;True;True;True;True;True;True;True;True;True;True;True	9580;9581;11550;16327;16328;16329;31026;32192;32430;32431;40456;42727;42728	32040;32041;32042;32043;32044;32045;32046;32047;32048;32049;32050;32051;32052;32053;32054;32055;32056;32057;32058;32059;32060;32061;32062;32063;32064;32065;32066;32067;32068;32069;37963;37964;37965;53333;53334;53335;53336;53337;53338;53339;53340;53341;101162;105215;105216;105217;105218;106024;106025;137252;145136;145137;145138;145139;145140;145141;145142;145143;145144;145145;145146	37561;37562;37563;37564;37565;37566;37567;37568;37569;37570;37571;37572;37573;37574;37575;37576;37577;37578;37579;37580;37581;37582;37583;37584;37585;37586;37587;37588;37589;37590;37591;37592;37593;37594;37595;37596;37597;37598;37599;37600;37601;37602;37603;37604;37605;37606;44304;44305;44306;44307;62206;62207;62208;62209;62210;62211;62212;62213;62214;118119;122812;122813;122814;122815;123680;123681;159773;168848;168849;168850;168851;168852;168853;168854;168855;168856;168857;168858	37563;37597;44306;62206;62208;62214;118119;122814;123680;123681;159773;168850;168856		20025;20026;20027;20028;20029;34035;34036;34037;34038		45;153;156;229;233;234;236;240;247
Q96CW1-2	Q96CW1-2	13	2	2	AP-2 complex subunit mu	AP2M1		1	13	2	2	11	9	8	2	2	1	2	2	1	22. Apr	05. Jan	05. Jan	49.389	433	433	1975-07-01							2	6			0	200.07	0	0	0	0	0	0	0	0	0	0	0	0	0	0	0	0	0	0	0	0	0	0	0	0	0	0	0	0	0	0	0	0	0	0	0	0	0	0	0	0	0	0	0	0	0	0	0	0	0	0	0	0	0	0	0	0	0	0	0	0	0	0	0	0	0	0	0	0	0	0	0	0	0	0	0	0	0	0	0	0	0	0	0	0	0	0	0	0	0	0	0	0	0	0	0	0	0	0	0	0	0	0	0	0	0	0	0	0	0	0	0	0	0	0	0	0	0	0	0	0	21	14. Aug	18. Feb	0	0	0	0	0				5004	8363;8364;10072;14252;14253;14254;26784;27783;27986;27987;34765;36890;36891	False;False;False;False;False;False;False;False;False;False;False;True;True	9580;9581;11550;16327;16328;16329;31026;32192;32430;32431;40456;42982;42983	32040;32041;32042;32043;32044;32045;32046;32047;32048;32049;32050;32051;32052;32053;32054;32055;32056;32057;32058;32059;32060;32061;32062;32063;32064;32065;32066;32067;32068;32069;37963;37964;37965;53333;53334;53335;53336;53337;53338;53339;53340;53341;101162;105215;105216;105217;105218;106024;106025;137252;146163;146164;146165;146166;146167;146168;146169;146170	37561;37562;37563;37564;37565;37566;37567;37568;37569;37570;37571;37572;37573;37574;37575;37576;37577;37578;37579;37580;37581;37582;37583;37584;37585;37586;37587;37588;37589;37590;37591;37592;37593;37594;37595;37596;37597;37598;37599;37600;37601;37602;37603;37604;37605;37606;44304;44305;44306;44307;62206;62207;62208;62209;62210;62211;62212;62213;62214;118119;122812;122813;122814;122815;123680;123681;159773;170067;170068;170069;170070;170071;170072;170073;170074;170075;170076	37563;37597;44306;62206;62208;62214;118119;122814;123680;123681;159773;170068;170075		20026;20027;20028;20029;20030;34036;34037;34038;34039		45;151;154;227;231;232;234;238;245
Q96CW5;Q96CW5-2	Q96CW5	3;1	3;1	3;1	Gamma-tubulin complex component 3	TUBGCP3		2	3	3	3	3	1	2	3	1	2	3	1	2	05. Mrz	05. Mrz	05. Mrz	103.57	907	907;824	Mai 29	1	2						4			0	85.3	63075	67802	93614	81054	65847	74566	76580	83351	240.78	18.175	59642	63455	92864	81190	68339	76786	75469	82289	1947.6	1956.2	6	6	6	6	6	6	6	6	1	1	37163	38120	51961	39694	37337	39848	37620	43203	240.78	0	6027.1	10230	14475	15408	9526.8	12583	15914	14041	0	18.175	19885	19452	27178	25951	18983	22136	23046	26107	0	0	35122	35627	51691	40173	38548	40771	37346	42710	1380.3	1088	5730.3	9600.3	14116	15214	10056	13066	15457	13872	567.28	517.43	18789	18228	27057	25803	19736	22949	22666	25706	0	350.77	2	2	2	2	2	2	2	2	1	0	1	1	1	1	1	1	1	1	0	1	3	3	3	3	3	3	3	3	0	0	05. Mrz	02. Apr	04. Apr	114590000	45222000	7120000	62247000	6				5005	8847;22145;32435	True;True;True	10130;25492;37719	33672;33673;83593;127393;127394;127395;127396	39361;39362;97700;148093;148094;148095;148096	39361;97700;148094		20031		896
Q96CW6	Q96CW6	2	2	2	Probable RNA polymerase II nuclear localization protein SLC7A6OS	SLC7A6OS		1	2	2	2	1	2	1	1	2	1	1	2	1	10. Apr	10. Apr	10. Apr	35.027	309	309	1943-06-01			1				6				0	98.433	0	0	0	0	0	0	0	0	0	0	0	0	0	0	0	0	0	0	0	0	0	0	0	0	0	0	0	0	0	0	0	0	0	0	0	0	0	0	0	0	0	0	0	0	0	0	0	0	0	0	0	0	0	0	0	0	0	0	0	0	0	0	0	0	0	0	0	0	0	0	0	0	0	0	0	0	0	0	0	0	0	0	0	0	0	0	0	0	0	0	0	0	0	0	0	0	0	0	0	0	0	0	0	0	0	0	0	0	0	0	0	0	0	0	0	0	0	0	0	0	04. Mai	10. Apr	04. Mai	0	0	0	0	0				5006	31173;41863	True;True	36223;48884	121111;121112;121113;121114;121115;121116;167698	140925;140926;140927;140928;140929;140930;140931;194878	140930;194878		20032;20033		16;168
Q96CX2	Q96CX2	1	1	1	BTB/POZ domain-containing protein KCTD12	KCTD12		1	1	1	1	1	1	1	1	1	1	1	1	1	06. Aug	06. Aug	06. Aug	35.7	325	325	2019-06-25			1			1		2			0	34.809	0	0	0	0	0	0	0	0	0	0	0	0	0	0	0	0	0	0	0	0	0	0	0	0	0	0	0	0	0	0	0	0	0	0	0	0	0	0	0	0	0	0	0	0	0	0	0	0	0	0	0	0	0	0	0	0	0	0	0	0	0	0	0	0	0	0	0	0	0	0	0	0	0	0	0	0	0	0	0	0	0	0	0	0	0	0	0	0	0	0	0	0	0	0	0	0	0	0	0	0	0	0	0	0	0	0	0	0	0	0	0	0	0	0	0	0	0	0	0	0	06. Aug	06. Aug	06. Aug	0	0	0	0	0				5007	36413	TRUE	42416;42417	144096;144097;144098;144099	167666;167667;167668;167669	167668		20034;20035;34040		196;198;200
Q96D09	Q96D09	3	3	3	G-protein coupled receptor-associated sorting protein 2	GPRASP2		1	3	3	3	3	3	3	3	3	3	3	3	3	06. Aug	06. Aug	06. Aug	93.772	838	838	Mai 37			3	8			5	1	2		0	120.71	39549	29968	45485	49062	42275	40278	44947	47781	240.53	37.819	37322	28157	45823	48258	42975	41882	44489	47059	1377.1	1413.7	4	4	4	4	4	4	4	4	1	1	12915	9518.1	15165	13531	12403	13094	12570	14356	240.53	0	3554.8	1175.3	2537.1	2726.6	2328.6	1804.4	2428.5	2327.3	0	0	23079	19275	27783	32804	27543	25380	29949	31097	0	37.819	12190	8925.8	15237	13432	12692	13432	12477	14185	690.7	423.02	3345.9	1110.9	2640.3	2639.2	2367.7	1914.4	2406.2	2285	0	0	21787	18120	27946	32186	27915	26535	29606	30589	686.4	990.63	1	1	1	1	1	1	1	1	1	0	1	1	1	1	1	1	1	1	0	0	2	2	2	2	2	2	2	2	0	1	06. Aug	06. Aug	06. Aug	227770000	52944000	12647000	162180000	4				5008	22135;27257;38753	True;True;True	25480;25481;31573;45244;45245	83543;83544;83545;83546;83547;83548;83549;103011;103012;103013;103014;154590;154591;154592;154593;154594;154595;154596;154597	97648;97649;97650;97651;97652;97653;97654;120279;120280;120281;120282;179633;179634;179635;179636;179637;179638;179639;179640	97653;120279;179640	3222	20036;20037;20038;20039;34041	523	328;330;510;511;512
Q96D15	Q96D15	8	8	8	Reticulocalbin-3	RCN3		1	8	8	8	6	4	6	6	4	6	6	4	6	24. Jan	24. Jan	24. Jan	37.493	328	328	05. Jun	2	3		3		4		4		1	0	133.15	541870	517680	470590	449970	447220	472820	452090	479400	1844.5	2325.4	510500	483080	482560	462000	453480	481580	448680	475720	15962	16076	20	20	20	20	20	20	20	20	8	8	130080	161010	141680	151410	171020	149400	132520	149780	954.69	58.734	104180	54389	54764	50585	51127	51667	43248	50494	0	521.7	307600	302280	274150	247970	225070	271750	276320	279130	889.85	1744.9	122710	150340	143720	154340	170340	152700	133690	148720	4769.3	3743	97949	50782	58726	51635	51690	52664	43369	50223	1325.5	1903.6	289830	281950	280120	256020	231450	276210	271620	276780	9867	10429	9	9	9	9	9	9	9	9	5	1	4	4	4	4	4	4	4	4	0	2	7	7	7	7	7	7	7	7	3	5	19. Feb	13. Jan	19. Mai	1980000000	423280000	252020000	1304700000	20				5009	1612;6394;7302;8445;10358;14984;23348;42819	True;True;True;True;True;True;True;True	1862;7358;8396;9668;11873;17186;26909;49998;49999	6495;6496;6497;25017;28296;28297;32284;32285;32286;39036;39037;39038;56163;88253;171693;171694;171695	7658;7659;7660;29543;33344;33345;33346;33347;37829;37830;37831;45596;45597;45598;45599;65324;103343;199670;199671;199672	7660;29543;33344;37830;45596;65324;103343;199670	3223		87
Q96D46	Q96D46	5	5	4	60S ribosomal export protein NMD3	NMD3		1	5	5	4	3	4	3	3	4	3	3	4	3	17. Jan	17. Jan	15. Jan	57.603	503	503	Mai 95			4	3	1	5		3	4		0	127.93	0	0	0	0	0	0	0	0	0	0	0	0	0	0	0	0	0	0	0	0	0	0	0	0	0	0	0	0	0	0	0	0	0	0	0	0	0	0	0	0	0	0	0	0	0	0	0	0	0	0	0	0	0	0	0	0	0	0	0	0	0	0	0	0	0	0	0	0	0	0	0	0	0	0	0	0	0	0	0	0	0	0	0	0	0	0	0	0	0	0	0	0	0	0	0	0	0	0	0	0	0	0	0	0	0	0	0	0	0	0	0	0	0	0	0	0	0	0	0	0	09. Jul	15. Jan	09. Sep	0	0	0	0	0				5010	7038;16981;23595;25937;36235	True;True;True;True;True	8087;8088;19480;19481;30048;30049;42215	27407;27408;27409;27410;27411;27412;27413;27414;63967;63968;63969;98110;98111;98112;98113;98114;98115;98116;143503;143504	32338;32339;32340;32341;32342;32343;32344;32345;32346;74417;74418;74419;114702;114703;114704;114705;114706;114707;114708;167018;167019	32346;74418;114702;167019	3224	20040;20041;34042	501	25;468;470
Q96D53	Q96D53	1	1	1	AarF domain-containing protein kinase 4	ADCK4		1	1	1	1	1	0	0	1	0	0	1	0	0	4	4	4	60.069	544	544	6						1					0	11.351	50340	42521	61819	59923	57612	67243	52625	63573	231.38	941.59	47528	39870	62067	59660	58347	68111	52526	63347	1877.4	3141.3	2	2	2	2	2	2	2	2	1	2	50340	42521	61819	59923	57612	67243	52625	63573	231.38	941.59	0	0	0	0	0	0	0	0	0	0	0	0	0	0	0	0	0	0	0	0	47528	39870	62067	59660	58347	68111	52526	63347	1877.4	3141.3	0	0	0	0	0	0	0	0	0	0	0	0	0	0	0	0	0	0	0	0	2	2	2	2	2	2	2	2	1	2	0	0	0	0	0	0	0	0	0	0	0	0	0	0	0	0	0	0	0	0	4	0	0	12260000	12260000	0	0	2				5011	21902	TRUE	25204	82499	96307;96308	96308
Q96D70	Q96D70	1	1	1	R3H domain-containing protein 4	R3HDM4		1	1	1	1	1	1	1	1	1	1	1	1	1	06. Mrz	06. Mrz	06. Mrz	30.349	268	268	3			3								0	31.386	0	0	0	0	0	0	0	0	0	0	0	0	0	0	0	0	0	0	0	0	0	0	0	0	0	0	0	0	0	0	0	0	0	0	0	0	0	0	0	0	0	0	0	0	0	0	0	0	0	0	0	0	0	0	0	0	0	0	0	0	0	0	0	0	0	0	0	0	0	0	0	0	0	0	0	0	0	0	0	0	0	0	0	0	0	0	0	0	0	0	0	0	0	0	0	0	0	0	0	0	0	0	0	0	0	0	0	0	0	0	0	0	0	0	0	0	0	0	0	0	06. Mrz	06. Mrz	06. Mrz	0	0	0	0	0				5012	21201	TRUE	24388	80009;80010;80011	93462;93463;93464	93463		20042;20043		35;36
Q96D71;Q96D71-3;Q96D71-4;Q96D71-2	Q96D71;Q96D71-3;Q96D71-4;Q96D71-2	23;23;21;18	23;23;21;18	23;23;21;18	RalBP1-associated Eps domain-containing protein 1	REPS1	;;;	4	23	23	23	16	16	20	16	16	20	16	16	20	36.1	36.1	36.1	86.661	796	796;795;769;705	Mai 31	11	6	11	13	28	13	9	16	5	7	0	323.31	0	0	0	0	0	0	0	0	0	0	0	0	0	0	0	0	0	0	0	0	0	0	0	0	0	0	0	0	0	0	0	0	0	0	0	0	0	0	0	0	0	0	0	0	0	0	0	0	0	0	0	0	0	0	0	0	0	0	0	0	0	0	0	0	0	0	0	0	0	0	0	0	0	0	0	0	0	0	0	0	0	0	0	0	0	0	0	0	0	0	0	0	0	0	0	0	0	0	0	0	0	0	0	0	0	0	0	0	0	0	0	0	0	0	0	0	0	0	0	0	26. Apr	29. Jan	33.5	0	0	0	0	1				5013	3586;14403;14658;14659;18136;20942;21504;23468;27875;28130;28131;28132;30903;30904;31827;34516;38087;38257;38258;40477;40564;41824;42486	True;True;True;True;True;True;True;True;True;True;True;True;True;True;True;True;True;True;True;True;True;True;True	4148;16503;16805;16806;20860;24094;24755;27092;32299;32600;32601;32602;35904;35905;35906;37000;40178;44430;44431;44650;44651;44652;47236;47344;48837;48838;49600	14495;53866;54838;54839;54840;54841;54842;54843;54844;54845;54846;68611;68612;79020;79021;79022;79023;79024;79025;79026;79027;79028;79029;79030;81089;88938;105551;105552;106578;106579;106580;106581;106582;106583;119776;119777;119778;119779;119780;119781;119782;119783;119784;119785;119786;119787;119788;119789;119790;119791;119792;119793;119794;124595;124596;124597;124598;124599;124600;124601;124602;136303;136304;136305;136306;136307;136308;136309;136310;136311;151425;151426;151427;151428;151429;151430;151431;151432;151433;151434;152337;152338;152339;152340;152341;152342;152343;152344;152345;152346;152347;152348;152349;152350;161804;161805;162260;162261;167542;167543;167544;167545;167546;167547;167548;167549;167550;167551;167552;167553;167554;167555;167556;167557;167558;167559;170166;170167;170168	17078;62774;63895;63896;63897;63898;63899;63900;63901;63902;63903;63904;63905;79929;79930;92150;92151;92152;92153;92154;92155;92156;92157;92158;92159;92160;94669;104415;123168;123169;124295;124296;124297;124298;124299;124300;139353;139354;139355;139356;139357;139358;139359;139360;139361;139362;139363;139364;139365;139366;139367;139368;139369;139370;139371;139372;139373;144862;144863;144864;144865;144866;144867;144868;144869;144870;158644;158645;158646;158647;158648;158649;158650;158651;158652;175930;175931;175932;175933;175934;175935;175936;175937;175938;175939;177043;177044;177045;177046;177047;177048;177049;177050;177051;177052;177053;177054;177055;177056;177057;187938;187939;188430;188431;188432;194654;194655;194656;194657;194658;194659;194660;194661;194662;194663;194664;194665;194666;194667;194668;194669;194670;194671;194672;194673;194674;194675;194676;194677;194678;194679;194680;194681;194682;194683;194684;194685;194686;197754;197755;197756	17078;62774;63898;63903;79929;92159;94669;104415;123168;124295;124298;124300;139359;139372;144868;158645;175937;177045;177054;187939;188431;194682;197754	3225;3226	20044;20045;20046;20047;20048;20049;20050;20051;20052;20053;20054;20055;20056;20057;20058;20059;20060;20061;20062;20063;20064;20065;20066;20067;20068;20069;20070;34043;34044;34045;34046;34047;34048;34049;34050;34051;34052;34053	458;565	117;118;120;125;127;143;148;162;166;170;173;174;261;263;272;273;274;282;428;429;439;448;459;473;475;481;482;537;539;540;544;556;562;667;709;721;736;767
Q96D96;Q96D96-3;Q96D96-2;Q96D96-4	Q96D96;Q96D96-3;Q96D96-2;Q96D96-4	2;2;1;1	2;2;1;1	2;2;1;1	Voltage-gated hydrogen channel 1	HVCN1	;;;	4	2	2	2	1	0	1	1	0	1	1	0	1	12. Mai	12. Mai	12. Mai	31.683	273	273;255;236;253	05. Mai			1					1			0	50.947	9217.4	13519	15038	16021	11250	13381	7698.8	9957.8	167.3	0	8723.4	12651	14869	16035	11492	13741	7839.8	10083	442.18	330.57	1	1	1	1	1	1	1	1	1	0	9217.4	13519	15038	16021	11250	13381	7698.8	9957.8	167.3	0	0	0	0	0	0	0	0	0	0	0	0	0	0	0	0	0	0	0	0	0	8723.4	12651	14869	16035	11492	13741	7839.8	10083	442.18	330.57	0	0	0	0	0	0	0	0	0	0	0	0	0	0	0	0	0	0	0	0	1	1	1	1	1	1	1	1	1	0	0	0	0	0	0	0	0	0	0	0	0	0	0	0	0	0	0	0	0	0	09. Feb	0	03. Mrz	30848000	30848000	0	0	1				5014	19235;42904	True;True	22139;50105	72924;171988	84901;199992	84901;199992		20071		22
Q96DA6;Q96DA6-2	Q96DA6;Q96DA6-2	1;1	1;1	1;1	Mitochondrial import inner membrane translocase subunit TIM14	DNAJC19	;	2	1	1	1	1	1	0	1	1	0	1	1	0	12. Sep	12. Sep	12. Sep	12.498	116	116;91	1	2										0.0028862	18.352	0	0	0	0	0	0	0	0	0	0	0	0	0	0	0	0	0	0	0	0	0	0	0	0	0	0	0	0	0	0	0	0	0	0	0	0	0	0	0	0	0	0	0	0	0	0	0	0	0	0	0	0	0	0	0	0	0	0	0	0	0	0	0	0	0	0	0	0	0	0	0	0	0	0	0	0	0	0	0	0	0	0	0	0	0	0	0	0	0	0	0	0	0	0	0	0	0	0	0	0	0	0	0	0	0	0	0	0	0	0	0	0	0	0	0	0	0	0	0	0	12. Sep	12. Sep	0	0	0	0	0	0				5015	28968	TRUE	33568	110530;110531	128887;128888	128887		20072		70
Q96DB5;Q96DB5-3;Q96DB5-2	Q96DB5;Q96DB5-3;Q96DB5-2	2;2;2	2;2;2	2;2;2	Regulator of microtubule dynamics protein 1	RMDN1	;;	3	2	2	2	1	1	2	1	1	2	1	1	2	14. Jun	14. Jun	14. Jun	35.808	314	314;271;284	1938-06-01						7			1		0	260.45	236010	249230	279350	195580	171250	217420	203750	199850	164.87	801.54	222770	232400	279760	202770	179800	220200	200560	199390	6259.5	7340.6	7	7	7	7	7	7	7	7	2	3	58647	75581	82254	70768	62321	43691	52250	49130	29.696	219.12	41050	24769	32842	26986	24476	28315	18875	18376	0	0	136310	148880	164260	97827	84451	145420	132630	132340	135.17	582.43	55428	70572	81860	71747	63841	46464	52430	48572	1863.1	1895.7	38657	23159	33786	27247	25062	28571	19043	18790	489.07	622.62	128680	138670	164120	103780	90898	145160	129080	132030	3907.3	4822.3	2	2	2	2	2	2	2	2	1	1	2	2	2	2	2	2	2	2	0	0	3	3	3	3	3	3	3	3	1	2	06. Jan	06. Jan	14. Jun	766670000	112010000	129210000	525450000	8				5016	7579;43281	True;True	8708;50535	29404;173506;173507;173508;173509;173510;173511;173512	34688;201783;201784;201785;201786;201787;201788;201789	34688;201783
Q96DE5	Q96DE5	2	2	2	Anaphase-promoting complex subunit 16	ANAPC16		1	2	2	2	1	1	1	1	1	1	1	1	1	24. Mai	24. Mai	24. Mai	11.667	110	110	1933-06-01			1					2			0.0016814	19.618	15766	13687	11819	11061	14431	12604	11013	11540	267.53	0	14843	12765	12300	11442	14362	12746	11125	11514	659.53	0	2	2	2	2	2	2	2	2	2	0	0	0	0	0	0	0	0	0	0	0	5896.9	5447.8	4188.5	3834.5	5477	4553.7	4528.6	4722.4	60.119	0	9869.1	8238.9	7630.4	7226.3	8953.6	8050.6	6484	6817.6	207.41	0	0	0	0	0	0	0	0	0	0	0	5550.2	5076.2	4383.4	4021.1	5443.3	4609.4	4549.2	4678.3	223.42	0	9292.4	7688.8	7916.3	7421.3	8918.6	8136.9	6575.6	6835.8	436.11	0	0	0	0	0	0	0	0	0	0	0	1	1	1	1	1	1	1	1	1	0	1	1	1	1	1	1	1	1	1	0	13. Jun	10. Sep	10. Sep	29364000	0	6340000	23024000	2				5017	11100;11806	True;True	12713;13517	41452;43886;43887	48359;51157;51158	48359;51158	3227	20073;20074	45	108;109
Q96DF8	Q96DF8	7	7	7	Protein DGCR14	DGCR14		1	7	7	7	6	5	6	6	5	6	6	5	6	21. Apr	21. Apr	21. Apr	52.567	476	476	08. Aug				2	1		3	9	4	6	0	143.16	16286	11330	14425	13770	14517	12114	11101	10795	0	376.25	15345	10606	14783	13770	14587	12441	11208	10811	215.56	734.49	2	2	2	2	2	2	2	2	0	2	5675.6	5962.6	7771.9	8114.8	7946.6	5560.6	5186.7	6378.5	0	289.81	10610	5367.6	6653.3	5655	6570.3	6553.8	5914.5	4416.5	0	86.439	0	0	0	0	0	0	0	0	0	0	5363	5588.5	7771.9	8038	7956.2	5860.8	5299.7	6306.8	0	496.72	9981.7	5017.1	7011.2	5732.5	6630.4	6580	5908.7	4503.9	215.56	237.77	0	0	0	0	0	0	0	0	0	0	1	1	1	1	1	1	1	1	0	1	1	1	1	1	1	1	1	1	0	1	0	0	0	0	0	0	0	0	0	0	17. Feb	15. Mrz	18. Jul	40360000	23796000	16565000	0	2				5018	4170;10567;13206;23574;41308;43656;45069	True;True;True;True;True;True;True	4835;12106;15099;27236;27237;48237;50972;52599	17198;17199;39675;39676;49116;49117;49118;49119;89296;89297;89298;89299;89300;89301;89302;89303;89304;89305;165328;174934;174935;174936;180272;180273;180274	20394;20395;46328;46329;57451;57452;57453;57454;104804;104805;104806;104807;104808;104809;104810;104811;104812;104813;192041;203412;203413;203414;209488;209489;209490	20395;46328;57452;104813;192041;203414;209490	3228	20075;20076;20077;20078;20079;34054;34055;34056	1	3;17;292;386;391;395;421;437
Q96DI7;Q96DI7-2	Q96DI7;Q96DI7-2	3;3	3;3	3;3	U5 small nuclear ribonucleoprotein 40 kDa protein	SNRNP40	;	2	3	3	3	1	0	2	1	0	2	1	0	2	14. Mrz	14. Mrz	14. Mrz	39.31	357	357;409	Mai 33			2							1	0	66.514	11127	11199	12206	12337	9431	10541	12800	15659	0	299.36	10497	10473	12302	12410	9767.2	11012	12528	15285	332.98	679.89	2	2	2	2	2	2	2	2	0	1	0	0	0	0	0	0	0	0	0	0	0	0	0	0	0	0	0	0	0	0	11127	11199	12206	12337	9431	10541	12800	15659	0	299.36	0	0	0	0	0	0	0	0	0	0	0	0	0	0	0	0	0	0	0	0	10497	10473	12302	12410	9767.2	11012	12528	15285	332.98	679.89	0	0	0	0	0	0	0	0	0	0	0	0	0	0	0	0	0	0	0	0	2	2	2	2	2	2	2	2	0	1	09. Aug	0	14	14892000	0	0	14892000	3				5019	252;17395;29412	True;True;True	292;19983;34096	1088;65588;112569	1282;76340;131212	1282;76340;131212
Q96DM3	Q96DM3	1	1	1	Uncharacterized protein C18orf8	C18orf8		1	1	1	1	0	0	1	0	0	1	0	0	1	03. Jul	03. Jul	03. Jul	74.974	657	657	1	1										0	7.544	0	0	0	0	0	0	0	0	0	0	0	0	0	0	0	0	0	0	0	0	0	0	0	0	0	0	0	0	0	0	0	0	0	0	0	0	0	0	0	0	0	0	0	0	0	0	0	0	0	0	0	0	0	0	0	0	0	0	0	0	0	0	0	0	0	0	0	0	0	0	0	0	0	0	0	0	0	0	0	0	0	0	0	0	0	0	0	0	0	0	0	0	0	0	0	0	0	0	0	0	0	0	0	0	0	0	0	0	0	0	0	0	0	0	0	0	0	0	0	0	0	0	03. Jul	0	0	0	0	0				5020	34741	TRUE	40427	137158	159660;159661	159660		20080		327
Q96DN5;Q96DN5-3;Q96DN5-2	Q96DN5;Q96DN5-3;Q96DN5-2	1;1;1	1;1;1	1;1;1	TBC1 domain family member 31	TBC1D31	;;	3	1	1	1	0	1	0	0	1	0	0	1	0	2	2	2	124.19	1066	1066;970;1001	3			1								0	27.967	0	0	0	0	0	0	0	0	0	0	0	0	0	0	0	0	0	0	0	0	0	0	0	0	0	0	0	0	0	0	0	0	0	0	0	0	0	0	0	0	0	0	0	0	0	0	0	0	0	0	0	0	0	0	0	0	0	0	0	0	0	0	0	0	0	0	0	0	0	0	0	0	0	0	0	0	0	0	0	0	0	0	0	0	0	0	0	0	0	0	0	0	0	0	0	0	0	0	0	0	0	0	0	0	0	0	0	0	0	0	0	0	0	0	0	0	0	0	0	0	0	2	0	0	0	0	0	0				5021	42109	TRUE	49161	168603	195886	195886	3229	20081	1017	1015
Q96DN6	Q96DN6	3	3	3	Methyl-CpG-binding domain protein 6	MBD6		1	3	3	3	2	0	1	2	0	1	2	0	1	03. Feb	03. Feb	03. Feb	101.2	1003	1003	1933-02-01	2				1						0	49.641	0	0	0	0	0	0	0	0	0	0	0	0	0	0	0	0	0	0	0	0	0	0	0	0	0	0	0	0	0	0	0	0	0	0	0	0	0	0	0	0	0	0	0	0	0	0	0	0	0	0	0	0	0	0	0	0	0	0	0	0	0	0	0	0	0	0	0	0	0	0	0	0	0	0	0	0	0	0	0	0	0	0	0	0	0	0	0	0	0	0	0	0	0	0	0	0	0	0	0	0	0	0	0	0	0	0	0	0	0	0	0	0	0	0	0	0	0	0	0	0	03. Feb	0	01. Feb	0	0	0	0	0				5022	19329;25617;26409	True;True;True	22245;29675;30584	73216;96854;99789	85279;113203;116597	85279;113203;116597		20082;20083;20084		199;200;975
Q96DR7;Q96DR7-3;Q96DR7-4	Q96DR7;Q96DR7-3;Q96DR7-4	2;2;2	2;2;2	2;2;2	Rho guanine nucleotide exchange factor 26	ARHGEF26	;;	3	2	2	2	1	1	1	1	1	1	1	1	1	03. Mrz	03. Mrz	03. Mrz	97.344	871	871;446;791	1967-07-01			1							2	0	24. Jun	0	0	0	0	0	0	0	0	0	0	0	0	0	0	0	0	0	0	0	0	0	0	0	0	0	0	0	0	0	0	0	0	0	0	0	0	0	0	0	0	0	0	0	0	0	0	0	0	0	0	0	0	0	0	0	0	0	0	0	0	0	0	0	0	0	0	0	0	0	0	0	0	0	0	0	0	0	0	0	0	0	0	0	0	0	0	0	0	0	0	0	0	0	0	0	0	0	0	0	0	0	0	0	0	0	0	0	0	0	0	0	0	0	0	0	0	0	0	0	0	01. Mai	01. Aug	01. Mai	0	0	0	0	0				5023	2310;42554	True;True	2683;49680	9436;170471;170472	11240;198096;198097;198098	11240;198096		20085;20086		80;392
Q96DT6	Q96DT6	3	3	3	Cysteine protease ATG4C	ATG4C		1	3	3	3	1	0	2	1	0	2	1	0	2	09. Apr	09. Apr	09. Apr	52.497	458	458	Mai 67		1					1	1			0	5.468	24418	27153	31556	25433	25659	21071	21741	21814	202.27	536.71	23062	25354	31550	25869	26164	21812	21804	21654	989.87	1276.4	1	1	1	1	1	1	1	1	1	1	24418	27153	31556	25433	25659	21071	21741	21814	202.27	536.71	0	0	0	0	0	0	0	0	0	0	0	0	0	0	0	0	0	0	0	0	23062	25354	31550	25869	26164	21812	21804	21654	989.87	1276.4	0	0	0	0	0	0	0	0	0	0	0	0	0	0	0	0	0	0	0	0	1	1	1	1	1	1	1	1	1	1	0	0	0	0	0	0	0	0	0	0	0	0	0	0	0	0	0	0	0	0	04. Apr	0	5	11916000	11916000	0	0	1				5024	6063;7547;29252	True;True;True	6984;8668;33905	23873;29182;111838	28256;34391;130402	28256;34391;130402		20087		451
Q96DT7;Q96DT7-2;Q96DT7-3	Q96DT7;Q96DT7-2;Q96DT7-3	2;2;1	2;2;1	2;2;1	Zinc finger and BTB domain-containing protein 10	ZBTB10	;;	3	2	2	2	0	1	2	0	1	2	0	1	2	04. Mai	04. Mai	04. Mai	94.893	871	871;847;698	1967-06-01						1	2				0	23.447	26730	29480	46604	39378	33731	41735	37496	33906	980.14	520.93	25315	27625	45951	39279	34892	42265	37047	34114	2311.9	1692.8	1	1	1	1	1	1	1	1	1	1	0	0	0	0	0	0	0	0	0	0	0	0	0	0	0	0	0	0	0	0	26730	29480	46604	39378	33731	41735	37496	33906	980.14	520.93	0	0	0	0	0	0	0	0	0	0	0	0	0	0	0	0	0	0	0	0	25315	27625	45951	39279	34892	42265	37047	34114	2311.9	1692.8	0	0	0	0	0	0	0	0	0	0	0	0	0	0	0	0	0	0	0	0	1	1	1	1	1	1	1	1	1	1	0	0.9	04. Mai	52177000	0	0	52177000	1				5025	33846;34035	True;True	39373;39607	133344;133345;134174	155133;155134;156178	155133;156178		20088		2
Q96DU7	Q96DU7	2	2	2	Inositol-trisphosphate 3-kinase C	ITPKC		1	2	2	2	2	1	1	2	1	1	2	1	1	04. Apr	04. Apr	04. Apr	75.207	683	683	Mai 25			1			3					0	37.838	0	0	0	0	0	0	0	0	0	0	0	0	0	0	0	0	0	0	0	0	0	0	0	0	0	0	0	0	0	0	0	0	0	0	0	0	0	0	0	0	0	0	0	0	0	0	0	0	0	0	0	0	0	0	0	0	0	0	0	0	0	0	0	0	0	0	0	0	0	0	0	0	0	0	0	0	0	0	0	0	0	0	0	0	0	0	0	0	0	0	0	0	0	0	0	0	0	0	0	0	0	0	0	0	0	0	0	0	0	0	0	0	0	0	0	0	0	0	0	0	04. Apr	01. Mrz	01. Mrz	0	0	0	0	0				5026	5341;28767	True;True	6192;33332	21530;21531;21532;109619	25536;25537;25538;127898	25538;127898		20089;20090		9;322
Q96DV4;Q96DV4-2	Q96DV4;Q96DV4-2	2;1	2;1	2;1	39S ribosomal protein L38, mitochondrial	MRPL38	;	2	2	2	2	2	2	1	2	2	1	2	2	1	07. Jun	07. Jun	07. Jun	44.596	380	380;196	6				3					2		0	65.299	80471	62317	87420	90498	75310	74315	69849	81352	1632.5	149.57	75911	58455	88268	89531	76657	77094	69683	80449	3830	2462.3	5	5	5	5	5	5	5	5	3	2	22512	21513	22702	27982	23350	20140	21373	22098	339.36	23.814	24499	10542	15170	11873	11358	13771	7960.6	11098	0	125.75	33460	30262	49548	50644	40602	40404	40515	48157	1293.2	0	21226	20153	23077	27802	23521	21112	21337	21859	1107.7	401.84	23046	9860.1	15955	11982	11606	13874	8088.7	11167	0	394.54	31638	28442	49236	49746	41530	42109	40258	47423	2722.3	1665.9	2	2	2	2	2	2	2	2	2	1	2	2	2	2	2	2	2	2	0	1	1	1	1	1	1	1	1	1	1	0	07. Jun	07. Jun	05. Aug	77484000	21931000	11590000	43962000	5				5027	2877;26435	True;True	3349;30616	11661;11662;99868;99869;99870	13763;13764;116689;116690;116691	13764;116691
Q96DX7	Q96DX7	1	1	1	Tripartite motif-containing protein 44	TRIM44		1	1	1	1	0	1	0	0	1	0	0	1	0	08. Jul	08. Jul	08. Jul	38.472	344	344	7							1				0	71.551	7286	4775.4	3736.1	3402.5	4336	5717.2	2837.6	2688.8	139.83	0	6849.6	4450	4029.5	3590.4	4314	5613.1	2901.1	2830.2	237.85	0	1	1	1	1	1	1	1	1	1	0	0	0	0	0	0	0	0	0	0	0	7286	4775.4	3736.1	3402.5	4336	5717.2	2837.6	2688.8	139.83	0	0	0	0	0	0	0	0	0	0	0	0	0	0	0	0	0	0	0	0	0	6849.6	4450	4029.5	3590.4	4314	5613.1	2901.1	2830.2	237.85	0	0	0	0	0	0	0	0	0	0	0	0	0	0	0	0	0	0	0	0	0	1	1	1	1	1	1	1	1	1	0	0	0	0	0	0	0	0	0	0	0	0	08. Jul	0	14759000	0	14759000	0	1				5028	9656	TRUE	11057	36365	42405	42405
Q96DY7	Q96DY7	2	2	2	Mdm2-binding protein	MTBP		1	2	2	2	0	1	1	0	1	1	0	1	1	05. Aug	05. Aug	05. Aug	102.19	904	904	03. Mai	1					1					0	43.675	0	0	0	0	0	0	0	0	0	0	0	0	0	0	0	0	0	0	0	0	0	0	0	0	0	0	0	0	0	0	0	0	0	0	0	0	0	0	0	0	0	0	0	0	0	0	0	0	0	0	0	0	0	0	0	0	0	0	0	0	0	0	0	0	0	0	0	0	0	0	0	0	0	0	0	0	0	0	0	0	0	0	0	0	0	0	0	0	0	0	0	0	0	0	0	0	0	0	0	0	0	0	0	0	0	0	0	0	0	0	0	0	0	0	0	0	0	0	0	0	0	04. Apr	01. Mrz	0	0	0	0	0				5029	9980;40338	True;True	11445;47084	37638;161313	43940;187354	43940;187354		20091;20092;20093;20094;20095		639;703;707;711;712
Q96DZ5	Q96DZ5	2	2	2	CAP-Gly domain-containing linker protein 3	CLIP3		1	2	2	2	2	1	2	2	1	2	2	1	2	05. Jul	05. Jul	05. Jul	59.559	547	547	1975-01-01	6			2							0	29.23	0	0	0	0	0	0	0	0	0	0	0	0	0	0	0	0	0	0	0	0	0	0	0	0	0	0	0	0	0	0	0	0	0	0	0	0	0	0	0	0	0	0	0	0	0	0	0	0	0	0	0	0	0	0	0	0	0	0	0	0	0	0	0	0	0	0	0	0	0	0	0	0	0	0	0	0	0	0	0	0	0	0	0	0	0	0	0	0	0	0	0	0	0	0	0	0	0	0	0	0	0	0	0	0	0	0	0	0	0	0	0	0	0	0	0	0	0	0	0	0	05. Jul	02. Jun	05. Jul	0	0	0	0	0				5030	4481;19092	True;True	5219;21976	18508;18509;72373;72374;72375;72376;72377;72378	21943;21944;21945;84219;84220;84221;84222;84223;84224	21943;84219		20096;20097;20098;34057		377;401;402;407
Q96E09	Q96E09	16	16	16	Protein FAM122A	FAM122A		1	16	16	16	16	16	14	16	16	14	16	16	14	59.6	59.6	59.6	30.529	287	287	Mai 26	24	21	3	1	6	11	15	25	8	10	0	323.31	0	0	0	0	0	0	0	0	0	0	0	0	0	0	0	0	0	0	0	0	0	0	0	0	0	0	0	0	0	0	0	0	0	0	0	0	0	0	0	0	0	0	0	0	0	0	0	0	0	0	0	0	0	0	0	0	0	0	0	0	0	0	0	0	0	0	0	0	0	0	0	0	0	0	0	0	0	0	0	0	0	0	0	0	0	0	0	0	0	0	0	0	0	0	0	0	0	0	0	0	0	0	0	0	0	0	0	0	0	0	0	0	0	0	0	0	0	0	0	0	59.6	59.6	49.8	0	0	0	0	0				5031	14890;14891;23497;26360;29702;29703;30489;30490;31379;31380;31483;36012;36013;36821;36822;44999	True;True;True;True;True;True;True;True;True;True;True;True;True;True;True;True	17075;17076;27126;30531;30532;34435;34436;34437;34438;35390;35391;35392;36463;36464;36589;41960;41961;41962;42894;42895;52524	55752;55753;55754;55755;55756;55757;55758;55759;89008;89009;89010;99637;99638;113892;113893;113894;113895;113896;113897;113898;113899;113900;113901;113902;113903;113904;113905;113906;113907;113908;113909;113910;113911;113912;113913;117760;117761;117762;117763;117764;117765;117766;117767;117768;117769;117770;117771;117772;117773;117774;117775;117776;117777;117778;117779;122169;122170;122171;122172;122173;122174;122175;122176;122177;122178;122179;122180;122181;122182;122183;122184;122185;122687;122688;122689;122690;122691;142559;142560;142561;142562;142563;142564;142565;142566;142567;142568;142569;142570;142571;142572;142573;142574;142575;142576;142577;142578;142579;145773;145774;145775;145776;145777;145778;145779;145780;145781;145782;145783;145784;145785;180073;180074;180075;180076;180077;180078;180079;180080;180081;180082;180083;180084;180085	64869;64870;64871;64872;64873;64874;64875;64876;64877;64878;64879;64880;64881;104500;104501;104502;104503;104504;116422;116423;132757;132758;132759;132760;132761;132762;132763;132764;132765;132766;132767;132768;132769;132770;132771;132772;132773;132774;132775;132776;132777;132778;132779;132780;132781;132782;132783;132784;137118;137119;137120;137121;137122;137123;137124;137125;137126;137127;137128;137129;137130;137131;137132;137133;137134;137135;137136;137137;142105;142106;142107;142108;142109;142110;142111;142112;142113;142114;142115;142116;142117;142118;142119;142120;142121;142122;142123;142674;142675;142676;142677;142678;142679;165954;165955;165956;165957;165958;165959;165960;165961;165962;165963;165964;165965;165966;165967;165968;165969;165970;165971;165972;165973;165974;165975;165976;165977;165978;165979;165980;165981;165982;165983;169626;169627;169628;169629;169630;169631;169632;169633;169634;169635;169636;169637;169638;169639;209279;209280;209281;209282;209283;209284;209285;209286;209287;209288;209289;209290;209291	64872;64879;104501;116423;132759;132770;137122;137130;142112;142120;142674;165959;165982;169628;169638;209289	3230	20099;20100;20101;20102;20103;20104;20105;20106;20107;20108;20109;20110;20111;20112;20113;20114;20115;20116;34058	6	16;19;35;37;45;48;62;76;143;147;163;166;167;173;187;189;267;270;276
Q96E11;Q96E11-3;Q96E11-2;Q96E11-7;Q96E11-5;Q96E11-6;Q96E11-4;Q96E11-8	Q96E11;Q96E11-3;Q96E11-2;Q96E11-7;Q96E11-5;Q96E11-6;Q96E11-4	3;3;2;2;2;2;2;1	3;3;2;2;2;2;2;1	3;3;2;2;2;2;2;1	Ribosome-recycling factor, mitochondrial	MRRF	;;;;;;	8	3	3	3	1	1	1	1	1	1	1	1	1	17. Feb	17. Feb	17. Feb	29.277	262	262;218;201;124;158;168;176;210	5			1	1				1			0	67.841	15558	8442.1	12274	11376	10546	9395.2	9514.9	9068.9	0	0	14650	7911.6	12660	11299	10730	9710.5	9504.2	9029.3	0	0	2	2	2	2	2	2	2	2	0	0	0	0	0	0	0	0	0	0	0	0	10556	3773	6099.9	4619.2	4242.2	3808.2	3807.2	3414	0	0	5001.5	4669.1	6174.3	6756.4	6304.2	5587.1	5707.7	5654.9	0	0	0	0	0	0	0	0	0	0	0	0	9927.9	3532	6455.2	4613.3	4379.1	3929.6	3804.1	3414.2	0	0	4722.2	4379.6	6205.1	6686	6351.2	5780.9	5700.1	5615.1	0	0	0	0	0	0	0	0	0	0	0	0	1	1	1	1	1	1	1	1	0	0	1	1	1	1	1	1	1	1	0	0	03. Jan	05. Jul	08. Apr	21635000	0	4711000	16924000	2				5032	27000;42045;44296	True;True;True	31281;49086;51707	102120;168338;177292	119274;195589;206069	119274;195589;206069	3231		92
Q96E14	Q96E14	2	2	2	RecQ-mediated genome instability protein 2	RMI2		1	2	2	2	2	0	1	2	0	1	2	0	1	15. Jun	15. Jun	15. Jun	15.865	147	147	06. Mai	1							2	1		0	13.76	0	0	0	0	0	0	0	0	0	0	0	0	0	0	0	0	0	0	0	0	0	0	0	0	0	0	0	0	0	0	0	0	0	0	0	0	0	0	0	0	0	0	0	0	0	0	0	0	0	0	0	0	0	0	0	0	0	0	0	0	0	0	0	0	0	0	0	0	0	0	0	0	0	0	0	0	0	0	0	0	0	0	0	0	0	0	0	0	0	0	0	0	0	0	0	0	0	0	0	0	0	0	0	0	0	0	0	0	0	0	0	0	0	0	0	0	0	0	0	0	15. Jun	0	15. Jun	0	0	0	0	0				5033	17;21623	True;True	19;24886	66;67;68;81429	76;77;78;95068	78;95068		20117;20118;20119		7;9;20
Q96E39	Q96E39	30	9	9	RNA binding motif protein, X-linked-like-1	RBMXL1		1	30	9	9	24	21	20	7	5	6	7	5	6	44.9	19. Jul	19. Jul	42.141	390	390	Mai 56		4	3	3	5	2	10	4		1	0	21.839	0	0	0	0	0	0	0	0	0	0	0	0	0	0	0	0	0	0	0	0	0	0	0	0	0	0	0	0	0	0	0	0	0	0	0	0	0	0	0	0	0	0	0	0	0	0	0	0	0	0	0	0	0	0	0	0	0	0	0	0	0	0	0	0	0	0	0	0	0	0	0	0	0	0	0	0	0	0	0	0	0	0	0	0	0	0	0	0	0	0	0	0	0	0	0	0	0	0	0	0	0	0	0	0	0	0	0	0	0	0	0	0	0	0	0	0	0	0	0	0	40	30. Mai	35.6	0	0	0	0	0				5034	5789;5790;5791;6253;6254;7304;7306;7521;7522;7523;12348;12349;12670;13150;13151;20273;28958;28959;29407;34065;34066;37004;38065;38066;43226;43413;43414;45565;45566;45567	False;False;False;False;True;False;False;False;False;False;False;False;False;True;True;False;False;False;True;True;True;False;False;True;False;True;True;False;False;False	6685;6686;6687;6688;7201;7202;8398;8400;8636;8637;8638;8639;14122;14123;14483;15037;15038;23321;33556;33557;34091;39642;39643;43119;44405;44406;50473;50689;50690;53167;53168;53169;53170	23022;23023;23024;23025;23026;23027;24565;24566;24567;24568;24569;24570;28300;28304;28305;29015;29016;29017;29018;29019;29020;29021;29022;29023;29024;29025;29026;29027;29028;29029;29030;29031;29032;29033;29034;29035;29036;29037;29038;29039;29040;29041;29042;29043;29044;29045;29046;29047;29048;29049;29050;29051;29052;29053;29054;29055;29056;29057;29058;29059;29060;29061;29062;29063;29064;29065;29066;29067;29068;29069;29070;29071;29072;29073;45731;45732;46863;46864;46865;46866;48881;48882;48883;48884;48885;48886;48887;48888;48889;48890;48891;48892;76561;76562;76563;110470;110471;110472;110473;110474;110475;110476;110477;110478;110479;110480;110481;112556;112557;134294;134295;134296;134297;134298;134299;134300;134301;134302;146586;146587;151359;151360;151361;151362;151363;173324;173325;173326;173979;173980;173981;173982;173983;173984;173985;182102;182103;182104;182105;182106;182107;182108;182109	27266;27267;27268;27269;27270;27271;29015;29016;29017;29018;29019;29020;33350;33354;33355;34144;34145;34146;34147;34148;34149;34150;34151;34152;34153;34154;34155;34156;34157;34158;34159;34160;34161;34162;34163;34164;34165;34166;34167;34168;34169;34170;34171;34172;34173;34174;34175;34176;34177;34178;34179;34180;34181;34182;34183;34184;34185;34186;34187;34188;34189;34190;34191;34192;34193;34194;34195;34196;34197;34198;34199;34200;34201;34202;34203;34204;34205;34206;34207;34208;34209;34210;34211;34212;34213;34214;34215;34216;34217;34218;34219;34220;34221;34222;34223;34224;34225;34226;34227;34228;34229;34230;34231;34232;34233;34234;34235;34236;34237;34238;34239;34240;34241;34242;34243;34244;34245;53210;53211;54508;54509;54510;54511;57152;57153;57154;57155;57156;57157;57158;57159;57160;57161;57162;57163;57164;57165;57166;57167;57168;57169;57170;57171;57172;57173;57174;57175;57176;57177;57178;57179;57180;57181;57182;57183;57184;57185;57186;57187;57188;57189;57190;89174;89175;89176;128815;128816;128817;128818;128819;128820;128821;128822;128823;128824;128825;128826;128827;128828;131199;131200;156323;156324;156325;156326;156327;156328;156329;156330;156331;170533;170534;175843;175844;175845;175846;175847;201583;201584;201585;202307;202308;202309;202310;202311;202312;202313;211610;211611;211612;211613;211614;211615;211616;211617;211618	27267;27268;27270;29018;29020;33350;33354;34149;34185;34245;53210;53211;54508;57154;57190;89174;128819;128827;131200;156324;156325;170534;175846;175847;201585;202308;202312;211610;211611;211617		5869;5870;5878;5879;20120;20121;20122;20123;20124;20125;20126;20127;20128;20129;20130;20131;30361		88;116;157;161;175;208;215;216;221;314;315;316;326;328;329;330;351
Q96EA4;Q96EA4-2;Q96EA4-3	Q96EA4;Q96EA4-2;Q96EA4-3	5;5;5	5;5;5	5;5;5	Protein Spindly	SPDL1	;;	3	5	5	5	3	3	4	3	3	4	3	3	4	09. Sep	09. Sep	09. Sep	70.171	605	605;506;527	1978-04-01	5	1			6	2		1	1	2	0	36.11	0	0	0	0	0	0	0	0	0	0	0	0	0	0	0	0	0	0	0	0	0	0	0	0	0	0	0	0	0	0	0	0	0	0	0	0	0	0	0	0	0	0	0	0	0	0	0	0	0	0	0	0	0	0	0	0	0	0	0	0	0	0	0	0	0	0	0	0	0	0	0	0	0	0	0	0	0	0	0	0	0	0	0	0	0	0	0	0	0	0	0	0	0	0	0	0	0	0	0	0	0	0	0	0	0	0	0	0	0	0	0	0	0	0	0	0	0	0	0	0	5	5	09. Sep	0	0	0	0	0				5035	12263;20779;34157;34158;39133	True;True;True;True;True	14030;23907;39753;39754;45690	45451;78473;134653;134654;134655;134656;134657;134658;134659;134660;134661;134662;156232;156233;156234;156235;156236;156237	52871;91508;156744;156745;156746;156747;156748;156749;156750;156751;156752;156753;181535;181536;181537;181538;181539;181540	52871;91508;156744;156752;181536	3232	20132;20133;20134	394	515;546;555
Q96EB1;Q96EB1-3;Q96EB1-2	Q96EB1;Q96EB1-3;Q96EB1-2	2;2;2	2;2;2	2;2;2	Elongator complex protein 4	ELP4	;;	3	2	2	2	1	0	1	1	0	1	1	0	1	06. Jan	06. Jan	06. Jan	46.587	424	424;476;535	6				1				1			0	30.292	2999.6	2849.5	3120.8	3409.7	3712.8	3149	3466.6	2739.9	0	0	2828.9	2666.8	3173.3	3415.4	3714.9	3221.4	3455.7	2744.1	0	0	1	1	1	1	1	1	1	1	0	0	2999.6	2849.5	3120.8	3409.7	3712.8	3149	3466.6	2739.9	0	0	0	0	0	0	0	0	0	0	0	0	0	0	0	0	0	0	0	0	0	0	2828.9	2666.8	3173.3	3415.4	3714.9	3221.4	3455.7	2744.1	0	0	0	0	0	0	0	0	0	0	0	0	0	0	0	0	0	0	0	0	0	0	1	1	1	1	1	1	1	1	0	0	0	0	0	0	0	0	0	0	0	0	0	0	0	0	0	0	0	0	0	0	04. Feb	0	01. Sep	1552600	1552600	0	0	1				5036	8084;36128	True;True	9266;42104	31149;143166	36578;166654	36578;166654		20135		28
Q96EB6;Q96EB6-2	Q96EB6;Q96EB6-2	8;5	8;5	7;4	NAD-dependent protein deacetylase sirtuin-1;SirtT1 75 kDa fragment	SIRT1	;	2	8	8	7	3	3	7	3	3	7	3	3	7	14. Mai	14. Mai	14. Mai	81.68	747	747;561	Mai 43	2	5		1		2	8	4	1		0	323.31	38612	29587	48470	37329	36574	37198	35265	42548	1336.2	1713.6	36461	27707	48490	37318	37589	38136	35112	42021	2571.3	3109.3	2	2	2	2	2	2	2	2	2	2	31243	23467	40802	30059	29360	29765	27184	34252	1042.8	1158.4	0	0	0	0	0	0	0	0	0	0	7369.9	6120.4	7668.5	7270.1	7214.1	7433.4	8081.6	8295.5	293.46	555.24	29511	21979	40720	30021	30250	30532	27129	33810	1994.3	2297.5	0	0	0	0	0	0	0	0	0	0	6950.3	5727.7	7770.9	7297	7338.6	7603.3	7983.1	8210.2	577.04	811.73	1	1	1	1	1	1	1	1	1	1	0	0	0	0	0	0	0	0	0	0	1	1	1	1	1	1	1	1	1	1	6	06. Feb	14. Mai	222690000	138860000	0	83826000	2				5037	700;701;702;9088;24524;28826;35918;36229	True;True;True;True;True;True;True;True	820;821;822;10402;28396;33405;41850;42208	2994;2995;2996;2997;2998;2999;3000;3001;3002;3003;3004;3005;3006;3007;3008;34437;92873;92874;92875;109904;142235;142236;143484	3586;3587;3588;3589;3590;3591;3592;3593;3594;3595;3596;3597;3598;3599;3600;3601;3602;40206;108774;108775;108776;128209;165597;165598;166994	3591;3602;40206;108776;128209;165597;166994		20136;20137;20138;20139;34059		14;27;47;530;615
Q96ED9;Q96ED9-2	Q96ED9;Q96ED9-2	1;1	1;1	1;1	Protein Hook homolog 2	HOOK2	;	2	1	1	1	0	1	1	0	1	1	0	1	1	02. Apr	02. Apr	02. Apr	83.206	719	719;717	6						2					0	49.707	113680	115270	143860	120440	99025	133880	132230	122690	387.83	1162.8	107350	107730	143730	122080	103360	135570	129510	122450	4847	5454.1	3	3	3	3	3	3	3	3	1	3	0	0	0	0	0	0	0	0	0	0	15582	8671.8	12077	13526	10275	11684	9937.2	9478.2	387.83	593.68	98094	106600	131780	106920	88750	122190	122300	113210	0	569.14	0	0	0	0	0	0	0	0	0	0	14672	8142.2	12473	13343	10477	11989	9892.4	9560.2	735.38	889.62	92677	99592	131260	108730	92881	123580	119620	112890	4111.6	4564.5	0	0	0	0	0	0	0	0	0	0	1	1	1	1	1	1	1	1	1	1	2	2	2	2	2	2	2	2	0	2	0	02. Apr	02. Apr	63514000	0	9283900	54230000	3				5038	46362	TRUE	54068	184937;184938	214886;214887;214888	214888
Q96EE3-1;Q96EE3	Q96EE3-1;Q96EE3	3;3	3;3	3;3	Nucleoporin SEH1	SEH1L	;	2	3	3	3	2	1	2	2	1	2	2	1	2	10. Jul	10. Jul	10. Jul	46.578	421	421;360	6					3	3	1	1			0	81.953	36698	26181	34116	30871	27907	31081	27108	31770	177.62	0	34586	24499	34758	30992	28530	31745	26965	31504	1162.8	953.72	1	1	1	1	1	1	1	1	1	0	36698	26181	34116	30871	27907	31081	27108	31770	177.62	0	0	0	0	0	0	0	0	0	0	0	0	0	0	0	0	0	0	0	0	0	34586	24499	34758	30992	28530	31745	26965	31504	1162.8	953.72	0	0	0	0	0	0	0	0	0	0	0	0	0	0	0	0	0	0	0	0	1	1	1	1	1	1	1	1	1	0	0	0	0	0	0	0	0	0	0	0	0	0	0	0	0	0	0	0	0	0	05. Sep	02. Apr	07. Jan	7334200	7334200	0	0	1				5039	2005;9394;39482	True;True;True	2331;10743;46090	8200;35425;35426;35427;35428;35429;35430;157776	9728;41352;41353;41354;41355;41356;41357;183301	9728;41352;183301		20140;20141;20142;20143		189;190;259;260
Q96EF0	Q96EF0	1	1	1	Myotubularin-related protein 8	MTMR8		1	1	1	1	1	0	0	1	0	0	1	0	0	02. Jan	02. Jan	02. Jan	78.918	704	704	05. Mai					1	1					0.0061221	1.516	0	0	0	0	0	0	0	0	0	0	0	0	0	0	0	0	0	0	0	0	0	0	0	0	0	0	0	0	0	0	0	0	0	0	0	0	0	0	0	0	0	0	0	0	0	0	0	0	0	0	0	0	0	0	0	0	0	0	0	0	0	0	0	0	0	0	0	0	0	0	0	0	0	0	0	0	0	0	0	0	0	0	0	0	0	0	0	0	0	0	0	0	0	0	0	0	0	0	0	0	0	0	0	0	0	0	0	0	0	0	0	0	0	0	0	0	0	0	0	0	02. Jan	0	0	0	0	0	0	0				5040	23646	TRUE	27340	89627;89628	105176;105177	105177	3233	34060;34061	139	147;149
Q96EI5;Q96EI5-2	Q96EI5;Q96EI5-2	2;2	2;2	2;2	Transcription elongation factor A protein-like 4	TCEAL4	;	2	2	2	2	1	1	0	1	1	0	1	1	0	14. Sep	14. Sep	14. Sep	24.647	215	215;358	04. Mai			1			1					0	51.242	17326	15778	15895	16410	20832	15890	13735	17905	0	450.09	16328	14746	16318	16600	20616	16313	14023	17688	497.43	1056.6	1	1	1	1	1	1	1	1	0	1	17326	15778	15895	16410	20832	15890	13735	17905	0	450.09	0	0	0	0	0	0	0	0	0	0	0	0	0	0	0	0	0	0	0	0	16328	14746	16318	16600	20616	16313	14023	17688	497.43	1056.6	0	0	0	0	0	0	0	0	0	0	0	0	0	0	0	0	0	0	0	0	1	1	1	1	1	1	1	1	0	1	0	0	0	0	0	0	0	0	0	0	0	0	0	0	0	0	0	0	0	0	10. Feb	04. Jul	0	104430000	104430000	0	0	1				5041	12936;23515	True;True	14786;27150	48023;89062	55941;104557	55941;104557	3234	20144	18	67
Q96EK5	Q96EK5	8	8	8	KIF1-binding protein	KIAA1279		1	8	8	8	7	4	2	7	4	2	7	4	2	19. Mai	19. Mai	19. Mai	71.813	621	621	Mrz 62	5		3		2	1		1	1		0	216.12	240810	257800	274720	257170	275960	272630	270590	258170	2048.8	1394.9	227240	240840	277170	261290	278760	277050	269020	257170	10753	9250.2	13	13	13	13	13	13	13	13	5	4	200560	224180	230660	214520	239970	237260	231720	217590	2048.8	1394.9	33576	26509	35340	34788	29120	27204	31757	31473	0	0	6678.7	7109.1	8721.1	7855.3	6868.8	8165.7	7105.4	9109.1	0	0	189260	209360	232730	218790	241870	240340	230590	217140	10221	8747.7	31667	24835	35730	34582	29840	28370	31391	31038	531.62	502.52	6308.5	6648	8711.9	7922.9	7050.4	8344	7043	8993.1	0	0	7	7	7	7	7	7	7	7	5	4	4	4	4	4	4	4	4	4	0	0	2	2	2	2	2	2	2	2	0	0	19. Mai	13. Mai	06. Jun	654940000	408850000	200310000	45773000	13				5042	2449;2879;4624;10428;11167;16899;16900;17585	True;True;True;True;True;True;True;True	2833;3351;5384;11955;12795;19391;19392;20209	9915;9916;11674;19046;39281;41701;63734;63735;63736;63737;63738;66305;66306	11779;11780;13776;22539;45887;48644;74163;74164;74165;74166;74167;77182;77183	11779;13776;22539;45887;48644;74164;74166;77182
Q96EK9	Q96EK9	2	2	2	Protein KTI12 homolog	KTI12		1	2	2	2	1	0	2	1	0	2	1	0	2	08. Aug	08. Aug	08. Aug	38.615	354	354	Mai 67					2		1				0	27.327	32226	32733	35186	43208	28747	35001	39515	38998	0	265.62	30401	30668	35495	42956	29674	36365	38652	38540	1155.7	1637	2	2	2	2	2	2	2	2	0	2	0	0	0	0	0	0	0	0	0	0	0	0	0	0	0	0	0	0	0	0	32226	32733	35186	43208	28747	35001	39515	38998	0	265.62	0	0	0	0	0	0	0	0	0	0	0	0	0	0	0	0	0	0	0	0	30401	30668	35495	42956	29674	36365	38652	38540	1155.7	1637	0	0	0	0	0	0	0	0	0	0	0	0	0	0	0	0	0	0	0	0	2	2	2	2	2	2	2	2	0	2	06. Aug	0	08. Aug	31954000	0	0	31954000	3				5043	4734;10805	True;True	5513;12373	19450;19451;40394	22995;22996;47188	22995;47188
Q96EL1	Q96EL1	1	1	1	Protein FAM212A	FAM212A		1	1	1	1	1	0	1	1	0	1	1	0	1	06. Mrz	06. Mrz	06. Mrz	31.328	285	285	4				3							0.004215	16.655	0	0	0	0	0	0	0	0	0	0	0	0	0	0	0	0	0	0	0	0	0	0	0	0	0	0	0	0	0	0	0	0	0	0	0	0	0	0	0	0	0	0	0	0	0	0	0	0	0	0	0	0	0	0	0	0	0	0	0	0	0	0	0	0	0	0	0	0	0	0	0	0	0	0	0	0	0	0	0	0	0	0	0	0	0	0	0	0	0	0	0	0	0	0	0	0	0	0	0	0	0	0	0	0	0	0	0	0	0	0	0	0	0	0	0	0	0	0	0	0	06. Mrz	0	06. Mrz	0	0	0	0	0				5044	30151	TRUE	34964	116005;116006;116007	135203;135204;135205	135205		20145		249
