## Supplementary material for "Identification of the Molecular Basis of Anti-fibrotic Effects of Soluble Guanylate Cyclase Activator Using the Human Lung Fibroblast Phosphoproteome": Phosphoproteomic raw data (part 8 of 65)

### Sheet: ST1_ProteinIDs (continued)
Protein IDs	Majority protein IDs	Peptide counts (all)	Peptide counts (razor+unique)	Peptide counts (unique)	Protein names	Gene names	Fasta headers	Number of proteins	Peptides	Razor + unique peptides	Unique peptides	Peptides Replicate1	Peptides Replicate2	Peptides Replicate3	Razor + unique peptides Replicate1	Razor + unique peptides Replicate2	Razor + unique peptides Replicate3	Unique peptides Replicate1	Unique peptides Replicate2	Unique peptides Replicate3	Sequence coverage [%]	Unique + razor sequence coverage [%]	Unique sequence coverage [%]	Mol. weight [kDa]	Sequence length	Sequence lengths	Fraction average	Fraction 1	Fraction 2	Fraction 3	Fraction 4	Fraction 5	Fraction 6	Fraction 7	Fraction 8	Fraction 9	Fraction 10	Q-value	Score	Reporter intensity corrected 0	Reporter intensity corrected 1	Reporter intensity corrected 2	Reporter intensity corrected 3	Reporter intensity corrected 4	Reporter intensity corrected 5	Reporter intensity corrected 6	Reporter intensity corrected 7	Reporter intensity corrected 8	Reporter intensity corrected 9	Reporter intensity 0	Reporter intensity 1	Reporter intensity 2	Reporter intensity 3	Reporter intensity 4	Reporter intensity 5	Reporter intensity 6	Reporter intensity 7	Reporter intensity 8	Reporter intensity 9	Reporter intensity count 0	Reporter intensity count 1	Reporter intensity count 2	Reporter intensity count 3	Reporter intensity count 4	Reporter intensity count 5	Reporter intensity count 6	Reporter intensity count 7	Reporter intensity count 8	Reporter intensity count 9	Reporter intensity corrected 0 Replicate1	Reporter intensity corrected 1 Replicate1	Reporter intensity corrected 2 Replicate1	Reporter intensity corrected 3 Replicate1	Reporter intensity corrected 4 Replicate1	Reporter intensity corrected 5 Replicate1	Reporter intensity corrected 6 Replicate1	Reporter intensity corrected 7 Replicate1	Reporter intensity corrected 8 Replicate1	Reporter intensity corrected 9 Replicate1	Reporter intensity corrected 0 Replicate2	Reporter intensity corrected 1 Replicate2	Reporter intensity corrected 2 Replicate2	Reporter intensity corrected 3 Replicate2	Reporter intensity corrected 4 Replicate2	Reporter intensity corrected 5 Replicate2	Reporter intensity corrected 6 Replicate2	Reporter intensity corrected 7 Replicate2	Reporter intensity corrected 8 Replicate2	Reporter intensity corrected 9 Replicate2	Reporter intensity corrected 0 Replicate3	Reporter intensity corrected 1 Replicate3	Reporter intensity corrected 2 Replicate3	Reporter intensity corrected 3 Replicate3	Reporter intensity corrected 4 Replicate3	Reporter intensity corrected 5 Replicate3	Reporter intensity corrected 6 Replicate3	Reporter intensity corrected 7 Replicate3	Reporter intensity corrected 8 Replicate3	Reporter intensity corrected 9 Replicate3	Reporter intensity 0 Replicate1	Reporter intensity 1 Replicate1	Reporter intensity 2 Replicate1	Reporter intensity 3 Replicate1	Reporter intensity 4 Replicate1	Reporter intensity 5 Replicate1	Reporter intensity 6 Replicate1	Reporter intensity 7 Replicate1	Reporter intensity 8 Replicate1	Reporter intensity 9 Replicate1	Reporter intensity 0 Replicate2	Reporter intensity 1 Replicate2	Reporter intensity 2 Replicate2	Reporter intensity 3 Replicate2	Reporter intensity 4 Replicate2	Reporter intensity 5 Replicate2	Reporter intensity 6 Replicate2	Reporter intensity 7 Replicate2	Reporter intensity 8 Replicate2	Reporter intensity 9 Replicate2	Reporter intensity 0 Replicate3	Reporter intensity 1 Replicate3	Reporter intensity 2 Replicate3	Reporter intensity 3 Replicate3	Reporter intensity 4 Replicate3	Reporter intensity 5 Replicate3	Reporter intensity 6 Replicate3	Reporter intensity 7 Replicate3	Reporter intensity 8 Replicate3	Reporter intensity 9 Replicate3	Reporter intensity count 0 Replicate1	Reporter intensity count 1 Replicate1	Reporter intensity count 2 Replicate1	Reporter intensity count 3 Replicate1	Reporter intensity count 4 Replicate1	Reporter intensity count 5 Replicate1	Reporter intensity count 6 Replicate1	Reporter intensity count 7 Replicate1	Reporter intensity count 8 Replicate1	Reporter intensity count 9 Replicate1	Reporter intensity count 0 Replicate2	Reporter intensity count 1 Replicate2	Reporter intensity count 2 Replicate2	Reporter intensity count 3 Replicate2	Reporter intensity count 4 Replicate2	Reporter intensity count 5 Replicate2	Reporter intensity count 6 Replicate2	Reporter intensity count 7 Replicate2	Reporter intensity count 8 Replicate2	Reporter intensity count 9 Replicate2	Reporter intensity count 0 Replicate3	Reporter intensity count 1 Replicate3	Reporter intensity count 2 Replicate3	Reporter intensity count 3 Replicate3	Reporter intensity count 4 Replicate3	Reporter intensity count 5 Replicate3	Reporter intensity count 6 Replicate3	Reporter intensity count 7 Replicate3	Reporter intensity count 8 Replicate3	Reporter intensity count 9 Replicate3	Sequence coverage Replicate1 [%]	Sequence coverage Replicate2 [%]	Sequence coverage Replicate3 [%]	Intensity	Intensity Replicate1	Intensity Replicate2	Intensity Replicate3	MS/MS count	Only identified by site	Reverse	Potential contaminant	id	Peptide IDs	Peptide is razor	Mod. peptide IDs	Evidence IDs	MS/MS IDs	Best MS/MS	Oxidation (M) site IDs	Phospho (STY) site IDs	Oxidation (M) site positions	Phospho (STY) site positions
Q96EN8	Q96EN8	3	3	3	Molybdenum cofactor sulfurase	MOCOS		1	3	3	3	2	2	3	2	2	3	2	2	3	03. Feb	03. Feb	03. Feb	98.119	888	888	2	3	7	1	1							0	49.391	0	0	0	0	0	0	0	0	0	0	0	0	0	0	0	0	0	0	0	0	0	0	0	0	0	0	0	0	0	0	0	0	0	0	0	0	0	0	0	0	0	0	0	0	0	0	0	0	0	0	0	0	0	0	0	0	0	0	0	0	0	0	0	0	0	0	0	0	0	0	0	0	0	0	0	0	0	0	0	0	0	0	0	0	0	0	0	0	0	0	0	0	0	0	0	0	0	0	0	0	0	0	0	0	0	0	0	0	0	0	0	0	0	0	0	0	0	0	0	0	01. Jun	01. Jun	03. Feb	0	0	0	0	0				5045	31361;35603;43016	True;True;True	36440;41423;50238	122093;122094;122095;122096;122097;140667;140668;140669;140670;140671;140672;172459	142027;142028;142029;142030;142031;163790;163791;163792;163793;163794;163795;163796;200536	142027;163790;200536		20146;20147;20148		528;530;682
Q96EP0;Q96EP0-3	Q96EP0;Q96EP0-3	4;4	4;4	4;4	E3 ubiquitin-protein ligase RNF31	RNF31	;	2	4	4	4	2	2	4	2	2	4	2	2	4	04. Jun	04. Jun	04. Jun	119.65	1072	1072;921	1944-07-01							5	4			0	53.173	0	0	0	0	0	0	0	0	0	0	0	0	0	0	0	0	0	0	0	0	0	0	0	0	0	0	0	0	0	0	0	0	0	0	0	0	0	0	0	0	0	0	0	0	0	0	0	0	0	0	0	0	0	0	0	0	0	0	0	0	0	0	0	0	0	0	0	0	0	0	0	0	0	0	0	0	0	0	0	0	0	0	0	0	0	0	0	0	0	0	0	0	0	0	0	0	0	0	0	0	0	0	0	0	0	0	0	0	0	0	0	0	0	0	0	0	0	0	0	0	02. Jul	03. Mrz	04. Jun	0	0	0	0	0				5046	19455;30142;30143;42196	True;True;True;True	22389;34952;34953;49264	73640;73641;115945;115946;115947;115948;115949;169015;169016	85746;85747;135138;135139;135140;135141;135142;196420;196421	85747;135139;135141;196421		20149;20150;20151		383;437;466
Q96EP1;Q96EP1-2;Q96EP1-4;Q96EP1-5;Q96EP1-3	Q96EP1;Q96EP1-2;Q96EP1-4	3;3;3;1;1	3;3;3;1;1	3;3;3;1;1	E3 ubiquitin-protein ligase CHFR	CHFR	;;	5	3	3	3	3	2	3	3	2	3	3	2	3	08. Jan	08. Jan	08. Jan	73.386	664	664;652;663;572;623	04. Aug	3	2	2			2		3			0	206.76	0	0	0	0	0	0	0	0	0	0	0	0	0	0	0	0	0	0	0	0	0	0	0	0	0	0	0	0	0	0	0	0	0	0	0	0	0	0	0	0	0	0	0	0	0	0	0	0	0	0	0	0	0	0	0	0	0	0	0	0	0	0	0	0	0	0	0	0	0	0	0	0	0	0	0	0	0	0	0	0	0	0	0	0	0	0	0	0	0	0	0	0	0	0	0	0	0	0	0	0	0	0	0	0	0	0	0	0	0	0	0	0	0	0	0	0	0	0	0	0	08. Jan	08. Jan	08. Jan	0	0	0	0	0				5047	23539;38003;38004	True;True;True	27187;27188;44332;44333;44334	89159;89160;89161;89162;89163;89164;151129;151130;151131;151132;151133;151134	104656;104657;104658;104659;104660;104661;175598;175599;175600;175601;175602;175603	104660;175600;175603	3235	20152;20153;20154;20155	1	10;205;208;214
Q96EP5;Q96EP5-2	Q96EP5;Q96EP5-2	2;2	2;2	2;2	DAZ-associated protein 1	DAZAP1	;	2	2	2	2	1	1	2	1	1	2	1	1	2	05. Feb	05. Feb	05. Feb	43.383	407	407;378	7		2							2	2	0	31.468	55326	41139	40010	42425	42785	36050	41659	40968	255.66	161.38	52077	38446	41676	42863	43073	37345	41430	40431	1383.8	1165	5	5	5	5	5	5	5	5	2	2	11390	13291	13739	17781	16008	13317	15855	15288	0	0	20092	8895.3	7076.8	6786.5	6248.9	6294.3	6740.4	6834.2	84.775	161.38	23844	18953	19195	17857	20528	16440	19063	18846	170.89	0	10752	12454	13851	17647	16055	13932	15751	15082	440.94	466.35	18870	8292.9	8000.1	7034.2	6374.1	6472.9	6668.2	6764.3	160.8	393.6	22455	17698	19824	18182	20643	16940	19011	18584	782.03	305.07	1	1	1	1	1	1	1	1	0	0	2	2	2	2	2	2	2	2	1	2	2	2	2	2	2	2	2	2	1	0	02. Jul	02. Jul	05. Feb	32354000	10333000	3960200	18060000	5				5048	23858;24765	True;True	27598;27599;28675	90325;90326;90327;90328;90329;93758	105947;105948;105949;105950;105951;109735	105951;109735	3236		1
Q96EQ0	Q96EQ0	3	3	3	Small glutamine-rich tetratricopeptide repeat-containing protein beta	SGTB		1	3	3	3	3	3	3	3	3	3	3	3	3	07. Sep	07. Sep	07. Sep	33.429	304	304	1938-08-01						3	2		8	3	0	16.917	480560	478290	536120	412720	314280	409880	415700	425340	3508.5	3265.1	453400	446300	538440	423630	332270	419160	407340	421620	17003	17004	5	5	5	5	5	5	5	5	2	3	57488	59291	71628	64330	57550	47375	49304	50316	0	549.99	56877	48205	60041	56771	43874	51728	38781	39121	0	0	366190	370800	404450	291620	212860	310780	327610	335900	3508.5	2715.1	54282	55435	71733	64652	58743	49524	49394	49854	1134.4	1828.5	53644	45107	60614	56911	45109	52811	38770	39528	510.98	677.66	345480	345760	406090	302070	228420	316820	319180	332230	15358	14497	2	2	2	2	2	2	2	2	0	1	1	1	1	1	1	1	1	1	0	0	2	2	2	2	2	2	2	2	2	2	07. Sep	07. Sep	07. Sep	317810000	71321000	45622000	200860000	6				5049	2311;33892;37154	True;True;True	2684;39426;43301	9437;9438;9439;9440;9441;133542;133543;133544;133545;133546;133547;147271;147272;147273;147274;147275	11241;11242;11243;11244;11245;11246;155360;155361;155362;155363;155364;155365;171291;171292;171293;171294;171295	11241;155365;171295		20156;20157;20158;20159		295;297;298;299
Q96ER3	Q96ER3	5	5	5	Protein SAAL1	SAAL1		1	5	5	5	2	2	3	2	2	3	2	2	3	13. Jul	13. Jul	13. Jul	53.557	474	474	2019-07-29						4	1			2	0	16.198	28731	29840	37152	33037	30613	32017	35250	37460	0	253.7	27136	27905	37150	33279	31416	32903	34751	36912	1121	1474	2	2	2	2	2	2	2	2	0	1	1516.6	1708.2	2443.5	2097.8	2365.5	2165.8	2009.8	2724	0	0	0	0	0	0	0	0	0	0	0	0	27214	28132	34709	30939	28248	29852	33240	34736	0	253.7	1435.2	1599.1	2424.8	2101.7	2386.9	2222.1	2015	2674.2	0	0	0	0	0	0	0	0	0	0	0	0	25701	26306	34725	31178	29030	30681	32736	34238	1121	1474	1	1	1	1	1	1	1	1	0	0	0	0	0	0	0	0	0	0	0	0	1	1	1	1	1	1	1	1	0	1	7	04. Feb	07. Jun	52668000	3245500	0	49423000	3				5050	2263;23352;23353;24615;38007	True;True;True;True;True	2631;26915;26916;28500;44337	9270;88270;88271;88272;88273;93189;151143	11015;103361;103362;103363;103364;109117;175612	11015;103361;103364;109117;175612		20160		6
Q96EU6;Q96EU6-2	Q96EU6;Q96EU6-2	4;4	4;4	4;4	Ribosomal RNA processing protein 36 homolog	RRP36	;	2	4	4	4	2	3	4	2	3	4	2	3	4	12	12	12	29.823	259	259;253	1943-04-01	5	3					3			3	0	44.51	112730	106620	119940	97572	87202	101960	101020	111340	1042.7	577.8	106330	99534	121020	99759	90273	104090	99589	110040	4675.7	4114.5	3	3	3	3	3	3	3	3	2	2	0	0	0	0	0	0	0	0	0	0	22149	8694	11760	10160	10556	9090.2	7391.2	7387.8	0	126.97	90586	97925	108180	87412	76646	92871	93633	103950	1042.7	450.83	0	0	0	0	0	0	0	0	0	0	20825	8134.6	12591	10187	10659	9305.6	7510.3	7437.6	248.17	381.36	85507	91399	108430	89571	79614	94787	92078	102610	4427.6	3733.1	0	0	0	0	0	0	0	0	0	0	1	1	1	1	1	1	1	1	0	1	2	2	2	2	2	2	2	2	2	1	03. Sep	09. Jul	12	112750000	0	7430600	105320000	3				5051	10727;27364;27365;42930	True;True;True;True	12287;31695;31696;50137	40182;40183;103544;103545;103546;103547;103548;103549;103550;103551;103552;103553;103554;172097	46945;46946;120922;120923;120924;120925;120926;120927;120928;120929;120930;120931;120932;120933;200115	46946;120925;120933;200115		20161		73
Q96EV2;Q96EV2-2	Q96EV2	11;2	11;2	11;2	RNA-binding protein 33	RBM33		2	11	11	11	8	6	11	8	6	11	8	6	11	12. Mai	12. Mai	12. Mai	129.98	1170	1170;268	1995-04-01	13	4		4	2	3	1	3	3	8	0	323.31	436220	327080	398500	381860	353240	355690	375920	377860	2702.5	4262.1	411080	306030	406860	383140	360110	365460	372110	374200	15147	15800	15	15	15	15	15	15	15	15	9	10	101340	99199	116460	118020	123330	111540	114570	121000	619.41	1499.7	262250	157590	196080	185230	168830	171940	179690	173900	770.5	1559.7	72623	70294	85963	78615	61081	72204	81659	82960	1312.6	1202.7	95638	92834	117540	118300	124080	114560	114260	119710	4672.9	5572	246890	147460	203110	185760	172420	176470	177850	172640	6450.1	6413.7	68547	65743	86207	79077	63605	74420	79998	81854	4023.9	3814.6	4	4	4	4	4	4	4	4	3	3	7	7	7	7	7	7	7	7	3	4	4	4	4	4	4	4	4	4	3	3	10. Jan	07. Mai	12. Mai	398620000	155400000	51453000	191770000	15				5052	48;5302;5303;8740;12590;14454;40191;40192;41254;43938;43939	True;True;True;True;True;True;True;True;True;True;True	56;6144;6145;10008;14390;16563;46910;46911;48169;51294;51295	203;204;205;206;21391;21392;21393;21394;21395;21396;21397;21398;33304;46570;46571;46572;54027;160712;160713;160714;160715;160716;160717;160718;160719;160720;165005;165006;165007;165008;165009;165010;175953;175954;175955;175956;175957;175958;175959;175960;175961	227;228;229;230;231;232;25367;25368;25369;25370;25371;25372;25373;25374;25375;25376;25377;38952;54190;54191;54192;54193;62950;186660;186661;186662;186663;186664;186665;186666;186667;186668;191582;191583;191584;191585;191586;191587;204572;204573;204574;204575;204576;204577;204578;204579;204580	227;25372;25376;38952;54190;62950;186660;186667;191583;204575;204579		20162;20163;20164;20165;20166;20167;20168		233;295;739;741;765;973;1045
Q96EV8;Q96EV8-2	Q96EV8;Q96EV8-2	1;1	1;1	1;1	Dysbindin	DTNBP1	;	2	1	1	1	0	0	1	0	0	1	0	0	1	03. Jul	03. Jul	03. Jul	39.493	351	351;303	1	1										0	94.705	0	0	0	0	0	0	0	0	0	0	0	0	0	0	0	0	0	0	0	0	0	0	0	0	0	0	0	0	0	0	0	0	0	0	0	0	0	0	0	0	0	0	0	0	0	0	0	0	0	0	0	0	0	0	0	0	0	0	0	0	0	0	0	0	0	0	0	0	0	0	0	0	0	0	0	0	0	0	0	0	0	0	0	0	0	0	0	0	0	0	0	0	0	0	0	0	0	0	0	0	0	0	0	0	0	0	0	0	0	0	0	0	0	0	0	0	0	0	0	0	0	0	03. Jul	0	0	0	0	0				5053	21310	TRUE	24513	80377	93884	93884		20169		11
Q96EY1;Q96EY1-2;Q96EY1-3	Q96EY1;Q96EY1-2	3;2;1	3;2;1	3;2;1	DnaJ homolog subfamily A member 3, mitochondrial	DNAJA3	;	3	3	3	3	1	2	3	1	2	3	1	2	3	11. Mai	11. Mai	11. Mai	52.488	480	480;453;300	Mai 33	1		2		1					2	0	34.138	93511	53957	83168	74917	57897	63945	59545	73229	336.16	528.09	88109	50535	84482	74327	59945	66235	59040	72252	1286.7	2607	5	4	4	5	5	5	5	5	2	2	4681.3	0	0	5977.3	5068.3	4055.3	4277.4	4567.5	102.52	0	64412	28869	40996	38037	29311	30795	30466	37152	0	326.67	24418	25089	42172	30902	23517	29095	24802	31509	233.64	201.42	4387.3	0	0	5598.8	4828	4275.7	4291.9	4512.9	254.83	0	60599	27047	42985	37819	30295	32070	30185	36577	652.73	1487.6	23123	23488	41497	30909	24822	29889	24563	31162	379.14	1119.5	1	0	0	1	1	1	1	1	1	0	2	2	2	2	2	2	2	2	0	1	2	2	2	2	2	2	2	2	1	1	03. Mrz	05. Aug	11. Mai	161810000	12539000	79216000	70054000	5				5054	3137;7731;11513	True;True;True	3639;8877;13186	12663;29965;29966;42845;42846;42847	14968;35288;35289;49914;49915;49916	14968;35288;49914	3237	34062;34063	388	371;380
Q96EY4	Q96EY4	3	3	3	Translation machinery-associated protein 16	TMA16		1	3	3	3	2	0	1	2	0	1	2	0	1	12. Aug	12. Aug	12. Aug	23.864	203	203	04. Aug		1	1		2				1		0	17.842	15979	14346	17460	19429	19024	19560	18483	19806	28.016	0	15074	13445	17679	19349	19133	19972	18381	19651	361.6	518.43	3	3	3	3	3	3	3	3	1	0	15979	14346	17460	19429	19024	19560	18483	19806	28.016	0	0	0	0	0	0	0	0	0	0	0	0	0	0	0	0	0	0	0	0	0	15074	13445	17679	19349	19133	19972	18381	19651	361.6	518.43	0	0	0	0	0	0	0	0	0	0	0	0	0	0	0	0	0	0	0	0	3	3	3	3	3	3	3	3	1	0	0	0	0	0	0	0	0	0	0	0	0	0	0	0	0	0	0	0	0	0	04. Apr	0	08. Apr	29486000	29486000	0	0	3				5055	5511;11529;17615	True;True;True	6384;13203;20244	22132;22133;42903;42904;66440	26233;26234;49976;49977;77334	26234;49976;77334		20170		97
Q96EY5;Q96EY5-3;Q96EY5-2	Q96EY5;Q96EY5-3;Q96EY5-2	8;6;5	8;6;5	8;6;5	Multivesicular body subunit 12A	MVB12A	;;	3	8	8	8	5	5	8	5	5	8	5	5	8	35.9	35.9	35.9	28.783	273	273;257;233	1966-06-01	3		2		3	10	4	4	11	1	0	322.23	19481	21405	22853	22893	17430	23460	24894	25417	44.109	179.04	18387	20010	22945	23135	18098	23973	24317	25138	953.85	1072.5	1	1	1	1	1	1	1	1	1	1	0	0	0	0	0	0	0	0	0	0	0	0	0	0	0	0	0	0	0	0	19481	21405	22853	22893	17430	23460	24894	25417	44.109	179.04	0	0	0	0	0	0	0	0	0	0	0	0	0	0	0	0	0	0	0	0	18387	20010	22945	23135	18098	23973	24317	25138	953.85	1072.5	0	0	0	0	0	0	0	0	0	0	0	0	0	0	0	0	0	0	0	0	1	1	1	1	1	1	1	1	1	1	26. Apr	26. Apr	35.9	45512000	0	0	45512000	1				5056	4114;6779;6780;13215;30372;32897;35064;39688	True;True;True;True;True;True;True;True	4766;7792;7793;7794;7795;15108;35252;35253;38258;40802;46334	16944;26313;26314;26315;26316;26317;26318;26319;26320;26321;26322;26323;26324;26325;49151;117195;117196;117197;117198;117199;117200;117201;117202;117203;117204;117205;117206;129408;129409;129410;138537;158754;158755;158756;158757;158758;158759;158760	20125;30987;30988;30989;30990;30991;30992;30993;30994;30995;30996;30997;30998;30999;31000;57494;136496;136497;136498;136499;136500;136501;136502;136503;136504;136505;136506;136507;136508;136509;136510;136511;136512;136513;136514;150504;150505;150506;161264;184415;184416;184417;184418;184419;184420;184421	20125;30992;31000;57494;136510;150504;161264;184420	3238;3239	20171;20172;20173;20174;20175;20176;20177;34064	166;215	163;170;175;188;195;196;202;232
Q96EY7;Q96EY7-2	Q96EY7;Q96EY7-2	1;1	1;1	1;1	Pentatricopeptide repeat domain-containing protein 3, mitochondrial	PTCD3	;	2	1	1	1	0	1	0	0	1	0	0	1	0	04. Feb	04. Feb	04. Feb	78.549	689	689;280	6						2					0	92.738	33068	12634	15907	33660	12872	14597	11173	17993	0	0	31081	11979	17206	32322	13136	16196	11187	17725	0	400.39	1	1	1	1	1	1	1	1	0	0	0	0	0	0	0	0	0	0	0	0	33068	12634	15907	33660	12872	14597	11173	17993	0	0	0	0	0	0	0	0	0	0	0	0	0	0	0	0	0	0	0	0	0	0	31081	11979	17206	32322	13136	16196	11187	17725	0	400.39	0	0	0	0	0	0	0	0	0	0	0	0	0	0	0	0	0	0	0	0	1	1	1	1	1	1	1	1	0	0	0	0	0	0	0	0	0	0	0	0	0	04. Feb	0	6741600	0	6741600	0	2				5057	7809	TRUE	8961	30194;30195	35531;35532	35531
Q96EZ8-3;Q96EZ8;Q96EZ8-2;Q96EZ8-4	Q96EZ8-3;Q96EZ8;Q96EZ8-2	5;4;4;1	5;4;4;1	5;4;4;1	Microspherule protein 1	MCRS1	;;	4	5	5	5	3	3	4	3	3	4	3	3	4	17. Jun	17. Jun	17. Jun	50.412	449	449;462;475;271	Mai 15		4			3	1	2	3			0	74.242	0	0	0	0	0	0	0	0	0	0	0	0	0	0	0	0	0	0	0	0	0	0	0	0	0	0	0	0	0	0	0	0	0	0	0	0	0	0	0	0	0	0	0	0	0	0	0	0	0	0	0	0	0	0	0	0	0	0	0	0	0	0	0	0	0	0	0	0	0	0	0	0	0	0	0	0	0	0	0	0	0	0	0	0	0	0	0	0	0	0	0	0	0	0	0	0	0	0	0	0	0	0	0	0	0	0	0	0	0	0	0	0	0	0	0	0	0	0	0	0	09. Jan	12. Mai	16. Sep	0	0	0	0	0				5058	3026;3712;11917;12098;44789	True;True;True;True;True	3510;3511;4290;4291;13643;13842;52276	12170;12171;12172;12173;12174;12175;14964;14965;44329;44330;44331;44874;179228	14397;14398;14399;14400;14401;14402;14403;14404;17600;17601;51652;51653;51654;52217;208322	14401;17601;51652;52217;208322		20178;20179;20180;20181;20182;20183;20184;20185;34065;34066		3;5;7;9;72;74;89;90;95;269
Q96F24;Q96F24-3	Q96F24;Q96F24-3	3;3	3;3	3;3	Nuclear receptor-binding factor 2	NRBF2	;	2	3	3	3	3	2	2	3	2	2	3	2	2	13. Sep	13. Sep	13. Sep	32.377	287	287;277	Mai 75					3	4	1				0	136.43	0	0	0	0	0	0	0	0	0	0	0	0	0	0	0	0	0	0	0	0	0	0	0	0	0	0	0	0	0	0	0	0	0	0	0	0	0	0	0	0	0	0	0	0	0	0	0	0	0	0	0	0	0	0	0	0	0	0	0	0	0	0	0	0	0	0	0	0	0	0	0	0	0	0	0	0	0	0	0	0	0	0	0	0	0	0	0	0	0	0	0	0	0	0	0	0	0	0	0	0	0	0	0	0	0	0	0	0	0	0	0	0	0	0	0	0	0	0	0	0	13. Sep	11. Mai	11. Mai	0	0	0	0	0				5059	3229;5499;46206	True;True;True	3743;6372;53896	13018;22099;22100;22101;22102;184401;184402;184403	15368;26199;26200;26201;26202;214274;214275;214276;214277	15368;26202;214275		20186;20187		113;120
Q96F44;Q96F44-2;Q96F44-3	Q96F44;Q96F44-2;Q96F44-3	3;3;3	3;3;3	3;3;3	E3 ubiquitin-protein ligase TRIM11	TRIM11	;;	3	3	3	3	2	2	3	2	2	3	2	2	3	07. Sep	07. Sep	07. Sep	52.774	468	468;385;467	08. Mai							4	12	3	1	0	164.95	0	0	0	0	0	0	0	0	0	0	0	0	0	0	0	0	0	0	0	0	0	0	0	0	0	0	0	0	0	0	0	0	0	0	0	0	0	0	0	0	0	0	0	0	0	0	0	0	0	0	0	0	0	0	0	0	0	0	0	0	0	0	0	0	0	0	0	0	0	0	0	0	0	0	0	0	0	0	0	0	0	0	0	0	0	0	0	0	0	0	0	0	0	0	0	0	0	0	0	0	0	0	0	0	0	0	0	0	0	0	0	0	0	0	0	0	0	0	0	0	06. Feb	06. Feb	07. Sep	0	0	0	0	0				5060	20703;20704;30047	True;True;True	23825;23826;34842	78169;78170;78171;78172;78173;78174;78175;78176;78177;78178;78179;115491;115492;115493;115494;115495;115496;115497;115498;115499	91155;91156;91157;91158;91159;91160;91161;91162;91163;91164;91165;134580;134581;134582;134583;134584;134585;134586;134587;134588;134589;134590	91159;91165;134581		20188		85
Q96F45;Q96F45-2	Q96F45	3;1	3;1	3;1	Zinc finger protein 503	ZNF503		2	3	3	3	2	2	2	2	2	2	2	2	2	07. Mrz	07. Mrz	07. Mrz	62.554	646	646;609	1972-04-01	2	1	4	5	3	12	2				0	323.31	0	0	0	0	0	0	0	0	0	0	0	0	0	0	0	0	0	0	0	0	0	0	0	0	0	0	0	0	0	0	0	0	0	0	0	0	0	0	0	0	0	0	0	0	0	0	0	0	0	0	0	0	0	0	0	0	0	0	0	0	0	0	0	0	0	0	0	0	0	0	0	0	0	0	0	0	0	0	0	0	0	0	0	0	0	0	0	0	0	0	0	0	0	0	0	0	0	0	0	0	0	0	0	0	0	0	0	0	0	0	0	0	0	0	0	0	0	0	0	0	04. Aug	07. Jan	04. Aug	0	0	0	0	0				5061	34029;40514;40515	True;True;True	39601;47277;47278;47279;47280;47281	134163;134164;161950;161951;161952;161953;161954;161955;161956;161957;161958;161959;161960;161961;161962;161963;161964;161965;161966;161967;161968;161969;161970;161971;161972;161973;161974;161975;161976	156167;156168;188094;188095;188096;188097;188098;188099;188100;188101;188102;188103;188104;188105;188106;188107;188108;188109;188110;188111;188112;188113;188114;188115;188116;188117;188118;188119;188120;188121	156167;188118;188121	3240	20189;20190;20191;20192;20193;20194;34067;34068	241	216;223;226;228;230;231;232;237
Q96F46;Q96F46-2	Q96F46;Q96F46-2	1;1	1;1	1;1	Interleukin-17 receptor A	IL17RA	;	2	1	1	1	1	1	0	1	1	0	1	1	0	03. Mai	03. Mai	03. Mai	96.121	866	866;832	1933-07-01							2	1			0	34.395	0	0	0	0	0	0	0	0	0	0	0	0	0	0	0	0	0	0	0	0	0	0	0	0	0	0	0	0	0	0	0	0	0	0	0	0	0	0	0	0	0	0	0	0	0	0	0	0	0	0	0	0	0	0	0	0	0	0	0	0	0	0	0	0	0	0	0	0	0	0	0	0	0	0	0	0	0	0	0	0	0	0	0	0	0	0	0	0	0	0	0	0	0	0	0	0	0	0	0	0	0	0	0	0	0	0	0	0	0	0	0	0	0	0	0	0	0	0	0	0	03. Mai	03. Mai	0	0	0	0	0	0				5062	28602	TRUE	33136	108618;108619;108620	126672;126673;126674	126674		20195		629
Q96F63	Q96F63	1	1	1	Coiled-coil domain-containing protein 97	CCDC97		1	1	1	1	1	1	1	1	1	1	1	1	1	08. Jul	08. Jul	08. Jul	38.946	343	343	1	3										0	63.034	0	0	0	0	0	0	0	0	0	0	0	0	0	0	0	0	0	0	0	0	0	0	0	0	0	0	0	0	0	0	0	0	0	0	0	0	0	0	0	0	0	0	0	0	0	0	0	0	0	0	0	0	0	0	0	0	0	0	0	0	0	0	0	0	0	0	0	0	0	0	0	0	0	0	0	0	0	0	0	0	0	0	0	0	0	0	0	0	0	0	0	0	0	0	0	0	0	0	0	0	0	0	0	0	0	0	0	0	0	0	0	0	0	0	0	0	0	0	0	0	08. Jul	08. Jul	08. Jul	0	0	0	0	0				5063	41508	TRUE	48472	166098;166099;166100	192929;192930;192931	192931		20196		212
Q96F81	Q96F81	3	3	3	Protein dispatched homolog 1	DISP1		1	3	3	3	0	1	3	0	1	3	0	1	3	01. Aug	01. Aug	01. Aug	170.93	1524	1524	04. Apr		2		1			2				0	90.459	0	0	0	0	0	0	0	0	0	0	0	0	0	0	0	0	0	0	0	0	0	0	0	0	0	0	0	0	0	0	0	0	0	0	0	0	0	0	0	0	0	0	0	0	0	0	0	0	0	0	0	0	0	0	0	0	0	0	0	0	0	0	0	0	0	0	0	0	0	0	0	0	0	0	0	0	0	0	0	0	0	0	0	0	0	0	0	0	0	0	0	0	0	0	0	0	0	0	0	0	0	0	0	0	0	0	0	0	0	0	0	0	0	0	0	0	0	0	0	0	0	0.8	01. Aug	0	0	0	0	0				5064	34636;41283;43936	True;True;True	40311;48210;51292	136814;165242;165243;175949;175950	159280;191947;191948;204568;204569	159280;191947;204568		20197;20198		1350;1380
Q96F86	Q96F86	10	10	10	Enhancer of mRNA-decapping protein 3	EDC3		1	10	10	10	7	5	8	7	5	8	7	5	8	11. Aug	11. Aug	11. Aug	56.077	508	508	Mai 27	2		8	8	1	2	4	2	5	1	0	234.97	0	0	0	0	0	0	0	0	0	0	0	0	0	0	0	0	0	0	0	0	0	0	0	0	0	0	0	0	0	0	0	0	0	0	0	0	0	0	0	0	0	0	0	0	0	0	0	0	0	0	0	0	0	0	0	0	0	0	0	0	0	0	0	0	0	0	0	0	0	0	0	0	0	0	0	0	0	0	0	0	0	0	0	0	0	0	0	0	0	0	0	0	0	0	0	0	0	0	0	0	0	0	0	0	0	0	0	0	0	0	0	0	0	0	0	0	0	0	0	0	09. Mrz	11. Apr	11. Jun	0	0	0	0	0				5065	15143;15144;15145;15156;29614;30998;36603;36604;37009;39457	True;True;True;True;True;True;True;True;True;True	17371;17372;17373;17384;34332;36015;42634;42635;42636;43124;46061	56806;56807;56808;56809;56810;56811;56852;113512;120232;144836;144837;144838;144839;144840;144841;144842;144843;144844;144845;144846;144847;144848;144849;144850;144851;144852;146596;146597;157665;157666;157667;157668;157669	66035;66036;66037;66038;66039;66040;66084;132323;139917;168537;168538;168539;168540;168541;168542;168543;168544;168545;168546;168547;168548;168549;168550;168551;168552;168553;168554;168555;168556;170544;170545;183184;183185;183186;183187;183188	66036;66037;66039;66084;132323;139917;168538;168556;170544;183184	3241	20199;20200;20201;20202;20203;20204;20205;34069	146	131;138;140;161;163;165;173;233
Q96FF9	Q96FF9	9	9	9	Sororin	CDCA5		1	9	9	9	4	6	8	4	6	8	4	6	8	34.5	34.5	34.5	27. Jun	252	252	1952-07-01	4		2		1		1	3	3	13	0	83.219	0	0	0	0	0	0	0	0	0	0	0	0	0	0	0	0	0	0	0	0	0	0	0	0	0	0	0	0	0	0	0	0	0	0	0	0	0	0	0	0	0	0	0	0	0	0	0	0	0	0	0	0	0	0	0	0	0	0	0	0	0	0	0	0	0	0	0	0	0	0	0	0	0	0	0	0	0	0	0	0	0	0	0	0	0	0	0	0	0	0	0	0	0	0	0	0	0	0	0	0	0	0	0	0	0	0	0	0	0	0	0	0	0	0	0	0	0	0	0	0	19. Aug	32.9	34.1	0	0	0	0	0				5066	3010;17240;20195;29810;34184;34228;39428;39429;40625	True;True;True;True;True;True;True;True;True	3493;19792;23236;34567;39782;39833;46028;46029;46030;47419	12122;65020;76366;76367;76368;114420;114421;114422;114423;114424;114425;114426;134764;134765;134966;134967;134968;134969;134970;157552;157553;157554;157555;157556;157557;162486;162487	14347;75634;88963;88964;88965;133371;133372;133373;133374;133375;133376;133377;133378;156927;156928;157145;157146;157147;157148;157149;183060;183061;183062;183063;183064;183065;188668;188669	14347;75634;88963;133378;156928;157145;183060;183062;188669		20206;20207;20208;20209;20210;20211;20212;34070;34071;34072;34073;34074;34075		21;23;33;75;111;113;114;115;145;147;157;158;159
Q96FG2;Q96FG2-3;Q96FG2-5;Q96FG2-2;Q96FG2-6	Q96FG2;Q96FG2-3;Q96FG2-5;Q96FG2-2;Q96FG2-6	1;1;1;1;1	1;1;1;1;1	1;1;1;1;1	ELMO domain-containing protein 3	ELMOD3	;;;;	5	1	1	1	0	0	1	0	0	1	0	0	1	01. Aug	01. Aug	01. Aug	43.046	381	381;161;185;254;391	7							1				1	-2	0	0	0	0	0	0	0	0	0	0	0	0	0	0	0	0	0	0	0	0	0	0	0	0	0	0	0	0	0	0	0	0	0	0	0	0	0	0	0	0	0	0	0	0	0	0	0	0	0	0	0	0	0	0	0	0	0	0	0	0	0	0	0	0	0	0	0	0	0	0	0	0	0	0	0	0	0	0	0	0	0	0	0	0	0	0	0	0	0	0	0	0	0	0	0	0	0	0	0	0	0	0	0	0	0	0	0	0	0	0	0	0	0	0	0	0	0	0	0	0	0	0	01. Aug	0	0	0	0	0	+			5067	32887	TRUE	38246	129354	150446	150446		20213		7
Q96FJ0;Q96FJ0-2	Q96FJ0;Q96FJ0-2	2;2	2;2	2;2	AMSH-like protease	STAMBPL1	;	2	2	2	2	2	1	1	2	1	1	2	1	1	8	8	8	49.783	436	436;461	1945-01-01	6	5									0	46.1	0	0	0	0	0	0	0	0	0	0	0	0	0	0	0	0	0	0	0	0	0	0	0	0	0	0	0	0	0	0	0	0	0	0	0	0	0	0	0	0	0	0	0	0	0	0	0	0	0	0	0	0	0	0	0	0	0	0	0	0	0	0	0	0	0	0	0	0	0	0	0	0	0	0	0	0	0	0	0	0	0	0	0	0	0	0	0	0	0	0	0	0	0	0	0	0	0	0	0	0	0	0	0	0	0	0	0	0	0	0	0	0	0	0	0	0	0	0	0	0	8	03. Apr	03. Apr	0	0	0	0	0				5068	2644;32949	True;True	3054;38324	10618;129653;129654;129655;129656;129657;129658;129659;129660;129661;129662	12596;150816;150817;150818;150819;150820;150821;150822;150823;150824;150825	12596;150824		20214;20215;34076		240;242;250
Q96FJ2	Q96FJ2	1	1	1	Dynein light chain 2, cytoplasmic	DYNLL2		1	1	1	1	1	1	1	1	1	1	1	1	1	24. Jul	24. Jul	24. Jul	Okt 35	89	89	1932-02-01	3	7	9								0	64.406	227140	141810	427550	512600	272590	381780	306940	491770	871.72	2517.8	215280	135580	419910	491050	284850	401000	302930	482730	7802.9	17147	22	22	22	22	22	22	22	22	5	8	202480	117930	365700	427060	221220	338660	250520	413570	192.16	2517.8	8407.4	9101.4	24552	45028	12953	14700	24806	32577	96.968	0	16249	14778	37306	40516	38425	28420	31615	45626	582.59	0	191830	112750	359510	409420	232220	353370	247160	406890	5915.4	15760	8017.9	8802.5	23784	42591	14015	17390	23994	31444	845.28	793.25	15439	14021	36619	39046	38616	30236	31772	44396	1042.2	593.64	13	13	13	13	13	13	13	13	2	8	2	2	2	2	2	2	2	2	1	0	7	7	7	7	7	7	7	7	2	0	24. Jul	24. Jul	24. Jul	367780000	252050000	47011000	68712000	22				5069	24223	TRUE	28053;28054;28055	91685;91686;91687;91688;91689;91690;91691;91692;91693;91694;91695;91696;91697;91698;91699;91700;91701;91702;91703	107457;107458;107459;107460;107461;107462;107463;107464;107465;107466;107467;107468;107469;107470;107471;107472;107473;107474;107475;107476;107477;107478	107460	3242;3243;3244		13;17;29
Q96FK6	Q96FK6	3	3	3	WD repeat-containing protein 89	WDR89		1	3	3	3	3	0	1	3	0	1	3	0	1	04. Sep	04. Sep	04. Sep	43.214	387	387	07. Mai						2		1		1	0	46.271	0	0	0	0	0	0	0	0	0	0	0	0	0	0	0	0	0	0	0	0	0	0	0	0	0	0	0	0	0	0	0	0	0	0	0	0	0	0	0	0	0	0	0	0	0	0	0	0	0	0	0	0	0	0	0	0	0	0	0	0	0	0	0	0	0	0	0	0	0	0	0	0	0	0	0	0	0	0	0	0	0	0	0	0	0	0	0	0	0	0	0	0	0	0	0	0	0	0	0	0	0	0	0	0	0	0	0	0	0	0	0	0	0	0	0	0	0	0	0	0	04. Sep	0	02. Jan	0	0	0	0	0				5070	15673;43776;44668	True;True;True	18002;51102;52126	59356;59357;175369;178587	69109;69110;203932;207554	69110;203932;207554		20216;20217		368;380
Q96FQ6	Q96FQ6	5	5	5	Protein S100-A16	S100A16		1	5	5	5	5	2	3	5	2	3	5	2	3	46.6	46.6	46.6	11.801	103	103	06. Jul	1	1	2	2		3				5	0	81.493	21894	20048	24214	27011	22641	23262	24528	23951	33.657	289.03	20656	18789	24449	26846	23019	24009	24255	23760	554.42	832.27	5	5	5	5	5	5	5	5	1	3	5686.1	5140	5402.2	7353.9	6408.8	6367.6	6198.8	5729.9	33.657	182.07	3547.9	3469.5	4405	3744.7	3337.8	3951.7	3054.5	3137	0	0	12660	11439	14407	15913	12894	12942	15275	15084	0	106.96	5359.5	4820.5	5523.9	7286	6418.6	6547.9	6167.5	5734.5	197.4	373.46	3350	3243.7	4409.5	3783.7	3425.4	4001	3048.5	3159.4	0	0	11946	10724	14515	15776	13175	13460	15039	14867	357.02	458.8	2	2	2	2	2	2	2	2	1	2	1	1	1	1	1	1	1	1	0	0	2	2	2	2	2	2	2	2	0	1	46.6	19. Apr	31. Jan	88521000	12305000	9722900	66494000	5				5071	20781;20806;32953;37529;46184	True;True;True;True;True	23909;23910;23936;38328;43756;53867	78475;78476;78477;78478;78479;78480;78481;78568;78569;129671;129672;129673;148984;184303	91510;91511;91512;91513;91514;91515;91516;91630;91631;150834;150835;150836;173228;214153	91511;91631;150836;173228;214153		20218;20219;20220;20221;20222;20223		27;36;37;101;102;103
Q96FS4	Q96FS4	11	11	11	Signal-induced proliferation-associated protein 1	SIPA1		1	11	11	11	10	9	8	10	9	8	10	9	8	13	13	13	112.15	1042	1042	Mai 89	19	3		3	2		1	7	11	15	0	206	57485	39834	49462	42833	42223	42954	47170	47242	702.14	661.17	54155	37240	50687	43254	43198	43970	46581	46702	1974.9	1505.1	5	5	5	5	5	5	5	5	3	2	8645.1	9029.5	10032	9467.1	9643.1	9121.4	10334	10334	336.54	0	39504	22342	28788	23338	23403	24167	25807	24985	325.55	661.17	9336.2	8462.3	10642	10027	9176.1	9665.3	11029	11924	40.043	0	8158.8	8439.6	10106	9570.8	9786.1	9368.3	10230	10196	700.77	0	37186	20882	29864	23627	24010	24649	25499	24788	1040.5	1505.1	8810	7919	10717	10057	9401.2	9952.2	10852	11718	233.63	0	1	1	1	1	1	1	1	1	1	0	2	2	2	2	2	2	2	2	1	2	2	2	2	2	2	2	2	2	1	0	10. Jul	09. Aug	12	137730000	35362000	56724000	45644000	5				5072	1993;3338;8674;21072;27188;27223;32935;34222;34223;40062;41081	True;True;True;True;True;True;True;True;True;True;True	2315;3871;9932;24245;31494;31532;38309;39826;39827;39828;46757;47943;47944	8140;8141;8142;8143;8144;8145;8146;13495;13496;13497;13498;13499;13500;13501;33047;33048;33049;79631;79632;79633;102783;102892;129596;129597;129598;129599;129600;134933;134934;134935;134936;134937;134938;134939;134940;134941;134942;134943;134944;134945;134946;134947;134948;134949;134950;134951;134952;134953;134954;134955;134956;160218;160219;164156;164157;164158;164159;164160;164161;164162;164163	9660;9661;9662;9663;9664;9665;9666;15926;15927;15928;15929;15930;15931;15932;15933;15934;15935;15936;38666;38667;38668;93048;93049;93050;120004;120150;150745;150746;150747;150748;150749;157112;157113;157114;157115;157116;157117;157118;157119;157120;157121;157122;157123;157124;157125;157126;157127;157128;157129;157130;157131;157132;157133;157134;157135;186096;186097;190622;190623;190624;190625;190626;190627;190628;190629	9665;15927;38668;93049;120004;120150;150746;157129;157132;186096;190622		20224;20225;20226;20227;20228;20229;20230;20231;20232;20233;20234;34077;34078		53;55;64;67;74;304;834;837;839;908;912;962;1036
Q96FT9;Q96FT9-3	Q96FT9;Q96FT9-3	1;1	1;1	1;1	Intraflagellar transport protein 43 homolog	IFT43	;	2	1	1	1	0	0	1	0	0	1	0	0	1	05. Mrz	05. Mrz	05. Mrz	23.529	208	208;109	5					1						0	48.909	0	0	0	0	0	0	0	0	0	0	0	0	0	0	0	0	0	0	0	0	0	0	0	0	0	0	0	0	0	0	0	0	0	0	0	0	0	0	0	0	0	0	0	0	0	0	0	0	0	0	0	0	0	0	0	0	0	0	0	0	0	0	0	0	0	0	0	0	0	0	0	0	0	0	0	0	0	0	0	0	0	0	0	0	0	0	0	0	0	0	0	0	0	0	0	0	0	0	0	0	0	0	0	0	0	0	0	0	0	0	0	0	0	0	0	0	0	0	0	0	0	0	05. Mrz	0	0	0	0	0				5073	29822	TRUE	34579	114457	133411	133411		20235		78
Q96FV2;Q96FV2-2	Q96FV2;Q96FV2-2	1;1	1;1	1;1	Secernin-2	SCRN2	;	2	1	1	1	1	0	0	1	0	0	1	0	0	05. Sep	05. Sep	05. Sep	46.596	425	425;378	3			1								0	29.719	0	0	0	0	0	0	0	0	0	0	0	0	0	0	0	0	0	0	0	0	0	0	0	0	0	0	0	0	0	0	0	0	0	0	0	0	0	0	0	0	0	0	0	0	0	0	0	0	0	0	0	0	0	0	0	0	0	0	0	0	0	0	0	0	0	0	0	0	0	0	0	0	0	0	0	0	0	0	0	0	0	0	0	0	0	0	0	0	0	0	0	0	0	0	0	0	0	0	0	0	0	0	0	0	0	0	0	0	0	0	0	0	0	0	0	0	0	0	0	0	05. Sep	0	0	0	0	0	0	0				5074	25515	TRUE	29550	96495	112817	112817		34079		52
Q96FV9;Q96FV9-2	Q96FV9	6;2	6;2	6;2	THO complex subunit 1	THOC1		2	6	6	6	4	3	5	4	3	5	4	3	5	10. Aug	10. Aug	10. Aug	75.665	657	657;377	05. Sep	1		1	1	4	6	2	5			0	288.29	378470	336950	396030	418030	377800	352070	365450	390640	2397.1	3913.6	356940	315480	401260	417290	382610	364700	363610	385970	8649.1	11683	11	11	11	11	11	11	11	11	6	4	169110	174110	185410	200360	196760	174670	178960	179080	776.02	884.94	110780	62439	80780	85068	77279	68883	65514	70149	0	0	98574	100400	129840	132610	103770	108520	120980	141410	1621.1	3028.6	159540	162890	187630	201020	197850	180110	178690	177570	2170.4	2942	104280	58523	83958	84425	78024	71395	65691	69606	495.76	1328.4	93116	94069	129670	131850	106740	113200	119230	138790	5983	7412.3	4	4	4	4	4	4	4	4	2	2	3	3	3	3	3	3	3	3	0	0	4	4	4	4	4	4	4	4	4	2	06. Apr	04. Sep	10. Aug	6821500000	1501300000	719850000	4600400000	11				5075	7079;24072;26934;34130;36525;40368	True;True;True;True;True;True	8133;27862;27863;27864;31211;39715;42546;47117	27537;91117;91118;91119;91120;91121;91122;91123;101930;134502;134503;134504;134505;134506;134507;144561;144562;144563;144564;161425	32486;106824;106825;106826;106827;106828;106829;106830;119065;156556;156557;156558;156559;156560;156561;156562;156563;156564;168228;168229;168230;168231;187527	32486;106827;119065;156556;168231;187527	3245	20236;20237;34080	1	2;4;560
Q96FW1	Q96FW1	5	5	5	Ubiquitin thioesterase OTUB1	OTUB1		1	5	5	5	4	5	3	4	5	3	4	5	3	24. Apr	24. Apr	24. Apr	31.284	271	271	Mrz 82	6	3	3					3		2	0	180.59	365180	349150	390090	249710	246360	267830	257800	259230	983.41	939.38	344450	325370	393000	261000	257160	272140	255370	257870	6133.4	6811.5	17	17	17	17	17	17	17	17	6	5	98508	113680	137350	97561	99102	74249	77669	88573	910.2	419.52	111790	71022	91331	70399	67327	64851	50669	55283	33.432	431.49	154890	164440	161410	81755	79930	128730	129460	115370	69.872	88.375	93097	106070	136660	99826	101740	77667	78301	87249	3218.2	2506	105280	66348	93798	71407	68962	66324	51211	55455	917.6	1858.5	146070	152940	162540	89767	86451	128150	125860	115170	1997.6	2447.1	6	6	6	6	6	6	6	6	4	2	6	6	6	6	6	6	6	6	1	2	5	5	5	5	5	5	5	5	1	1	24. Apr	24. Apr	17. Mrz	1244300000	632930000	310080000	301270000	18				5076	154;155;1451;10533;26612	True;True;True;True;True	177;178;1679;12068;30822;30823	666;667;668;669;5929;5930;39567;39568;39569;39570;100458;100459;100460;100461;100462;100463;100464	774;775;776;777;7030;7031;46198;46199;46200;46201;46202;117313;117314;117315;117316;117317;117318;117319	776;777;7030;46202;117318	3246		31
Q96FW1-2	Q96FW1-2	1	1	1	Ubiquitin thioesterase OTUB1	OTUB1		1	1	1	1	0	0	1	0	0	1	0	0	1	04. Apr	04. Apr	04. Apr	35.285	315	315	4				1							1	-2	0	0	0	0	0	0	0	0	0	0	0	0	0	0	0	0	0	0	0	0	0	0	0	0	0	0	0	0	0	0	0	0	0	0	0	0	0	0	0	0	0	0	0	0	0	0	0	0	0	0	0	0	0	0	0	0	0	0	0	0	0	0	0	0	0	0	0	0	0	0	0	0	0	0	0	0	0	0	0	0	0	0	0	0	0	0	0	0	0	0	0	0	0	0	0	0	0	0	0	0	0	0	0	0	0	0	0	0	0	0	0	0	0	0	0	0	0	0	0	0	0	0	04. Apr	0	0	0	0	0	+			5077	23821	TRUE	27553	90186	105804	105804	3247;3248		1;2
Q96FX2	Q96FX2	1	1	1	DPH3 homolog	DPH3		1	1	1	1	0	1	1	0	1	1	0	1	1	24. Apr	24. Apr	24. Apr	92.401	82	82	5					2						0	11.508	38488	36270	41693	35422	31901	36644	40491	36905	972.63	503.61	36307	33878	42048	36032	32991	37351	39760	36649	2414.4	1635.9	2	2	2	2	2	2	2	2	2	1	0	0	0	0	0	0	0	0	0	0	6831.4	4004.3	5172	4465.5	3310.1	3788	4579.2	4142.5	196.84	0	31657	32265	36521	30956	28590	32856	35912	32762	775.79	503.61	0	0	0	0	0	0	0	0	0	0	6431.6	3744.9	5336.1	4487.6	3478.6	3920.3	4481.9	4096.2	356.23	0	29875	30133	36712	31544	29513	33431	35278	32553	2058.2	1635.9	0	0	0	0	0	0	0	0	0	0	1	1	1	1	1	1	1	1	1	0	1	1	1	1	1	1	1	1	1	1	0	24. Apr	24. Apr	51697000	0	5469400	46228000	2				5078	8061	TRUE	9240	31072;31073	36495;36496	36496
Q96FX7	Q96FX7	1	1	1	tRNA (adenine(58)-N(1))-methyltransferase catalytic subunit TRMT61A	TRMT61A		1	1	1	1	0	0	1	0	0	1	0	0	1	06. Feb	06. Feb	06. Feb	31.381	289	289	2		1									1	-2	0	0	0	0	0	0	0	0	0	0	0	0	0	0	0	0	0	0	0	0	0	0	0	0	0	0	0	0	0	0	0	0	0	0	0	0	0	0	0	0	0	0	0	0	0	0	0	0	0	0	0	0	0	0	0	0	0	0	0	0	0	0	0	0	0	0	0	0	0	0	0	0	0	0	0	0	0	0	0	0	0	0	0	0	0	0	0	0	0	0	0	0	0	0	0	0	0	0	0	0	0	0	0	0	0	0	0	0	0	0	0	0	0	0	0	0	0	0	0	0	0	0	06. Feb	0	0	0	0	0	+			5079	14932	TRUE	17125	55948	65080	65080		20238		46
Q96FZ2	Q96FZ2	1	1	1	Embryonic stem cell-specific 5-hydroxymethylcytosine-binding protein	HMCES		1	1	1	1	0	1	0	0	1	0	0	1	0	05. Sep	05. Sep	05. Sep	40.574	354	354	10										1	0.0033364	18.091	0	0	0	0	0	0	0	0	0	0	0	0	0	0	0	0	0	0	0	0	0	0	0	0	0	0	0	0	0	0	0	0	0	0	0	0	0	0	0	0	0	0	0	0	0	0	0	0	0	0	0	0	0	0	0	0	0	0	0	0	0	0	0	0	0	0	0	0	0	0	0	0	0	0	0	0	0	0	0	0	0	0	0	0	0	0	0	0	0	0	0	0	0	0	0	0	0	0	0	0	0	0	0	0	0	0	0	0	0	0	0	0	0	0	0	0	0	0	0	0	0	05. Sep	0	0	0	0	0	0				5080	8388	TRUE	9607	32130	37669	37669		20239;20240		315;316
Q96G01;Q96G01-3;Q96G01-4	Q96G01;Q96G01-3;Q96G01-4	7;7;6	6;6;5	6;6;5	Protein bicaudal D homolog 1	BICD1	;;	3	7	6	6	6	5	2	6	4	2	6	4	2	05. Aug	04. Sep	04. Sep	110.75	975	975;873;835	Mai 16	1	9	1		3	4			2	5	0	19.246	27950	26175	37566	32102	27661	28857	23929	32533	51.056	561.05	26407	24503	37449	32096	28411	29770	23964	32134	483.39	1681.1	2	2	2	2	2	2	2	2	1	2	27950	26175	37566	32102	27661	28857	23929	32533	51.056	561.05	0	0	0	0	0	0	0	0	0	0	0	0	0	0	0	0	0	0	0	0	26407	24503	37449	32096	28411	29770	23964	32134	483.39	1681.1	0	0	0	0	0	0	0	0	0	0	0	0	0	0	0	0	0	0	0	0	2	2	2	2	2	2	2	2	1	2	0	0	0	0	0	0	0	0	0	0	0	0	0	0	0	0	0	0	0	0	04. Sep	04. Mai	02. Aug	18737000	18737000	0	0	2				5081	10622;14530;27088;29563;34274;34275;44931	True;True;False;True;True;True;True	12167;16654;31380;34275;39888;39889;39890;52444	39832;39833;54294;102450;113343;113344;113345;113346;113347;113348;113349;113350;135151;135152;135153;135154;135155;135156;135157;135158;135159;135160;135161;135162;179786;179787	46500;46501;63242;119634;132142;132143;132144;132145;132146;132147;132148;132149;157350;157351;157352;157353;157354;157355;157356;157357;157358;157359;157360;157361;157362;208951;208952	46500;63242;119634;132142;157351;157357;208952		20241;20242;20243;20244;20245;34081		546;548;560;569;570;853
Q96G03;Q96G03-2	Q96G03;Q96G03-2	6;3	6;3	6;3	Phosphoglucomutase-2	PGM2	;	2	6	6	6	5	6	5	5	6	5	5	6	5	11. Apr	11. Apr	11. Apr	68.283	612	612;291	02. Feb	32	13	3	7						2	0	316.27	710450	687210	795980	747970	614030	646750	680930	757020	5342	4826.5	670330	642540	801300	753080	632270	669720	672650	746150	28665	30562	13	13	13	13	13	13	13	13	6	7	261840	289920	345290	328500	289830	263630	269380	315680	1336.2	1938.6	183960	132170	173670	171050	130530	141230	132000	154880	1638.2	1765.2	264650	265130	277020	248420	193670	241880	279550	286460	2367.6	1122.7	247350	271180	345020	329550	295510	274670	268630	310880	11033	12938	173380	123810	176600	170280	134340	146460	131020	153190	5871.9	6404.7	249600	247560	279680	253240	202420	248590	273000	282080	11760	11219	2	2	2	2	2	2	2	2	1	1	6	6	6	6	6	6	6	6	2	2	5	5	5	5	5	5	5	5	3	4	11. Apr	11. Apr	10. Mrz	1241600000	119690000	214080000	907840000	13				5082	341;6732;10847;19558;19559;39026	True;True;True;True;True;True	399;7725;12417;22506;22507;22508;22509;45569	1451;1452;1453;26078;26079;40500;40501;40502;40503;40504;74034;74035;74036;74037;74038;74039;74040;74041;74042;74043;74044;74045;74046;74047;74048;74049;74050;74051;74052;74053;74054;74055;74056;74057;74058;74059;74060;74061;74062;74063;74064;74065;74066;74067;74068;74069;74070;74071;74072;74073;74074;74075;74076;74077;74078;155827;155828	1748;1749;1750;30707;30708;47301;47302;47303;47304;47305;47306;47307;47308;86200;86201;86202;86203;86204;86205;86206;86207;86208;86209;86210;86211;86212;86213;86214;86215;86216;86217;86218;86219;86220;86221;86222;86223;86224;86225;86226;86227;86228;86229;86230;86231;86232;86233;86234;86235;86236;86237;86238;86239;86240;86241;86242;86243;86244;86245;86246;86247;86248;86249;86250;86251;86252;86253;86254;86255;86256;86257;86258;181084;181085	1749;30708;47308;86221;86248;181084	3249	20246;20247;34082;34083	161	163;165;241;246
Q96G28;Q96G28-2	Q96G28;Q96G28-2	2;1	2;1	2;1	Cilia- and flagella-associated protein 36	CFAP36	;	2	2	2	2	2	1	2	2	1	2	2	1	2	08. Aug	08. Aug	08. Aug	39.446	342	342;367	06. Apr				3						2	0	74.135	17225	16885	22443	18524	17126	16894	16392	19914	0	221.13	16270	15789	22414	18654	17585	17434	16317	19622	0	896	2	2	2	2	2	2	2	2	0	1	6227.1	6310.5	8978.4	7497.2	6746.3	6745.6	5895	7425.8	0	0	0	0	0	0	0	0	0	0	0	0	10998	10575	13465	11026	10380	10148	10497	12489	0	221.13	5886.7	5905.5	8923.7	7510.4	6920.7	6953.8	5899.9	7338.1	0	245.3	0	0	0	0	0	0	0	0	0	0	10383	9883.4	13491	11144	10664	10480	10417	12284	0	650.7	1	1	1	1	1	1	1	1	0	0	0	0	0	0	0	0	0	0	0	0	1	1	1	1	1	1	1	1	0	1	08. Aug	05. Jun	08. Aug	17941000	5402100	0	12539000	2				5083	4985;8874	True;True	5796;10160	20342;20343;33749;33750;33751	24073;24074;39443;39444;39445	24074;39445		20248;34084		84;85
Q96G46;Q96G46-2;Q96G46-3	Q96G46;Q96G46-2	5;5;1	5;5;1	5;5;1	tRNA-dihydrouridine(47) synthase [NAD(P)(+)]-like	DUS3L	;	3	5	5	5	3	4	5	3	4	5	3	4	5	11. Feb	11. Feb	11. Feb	72.593	650	650;482;408	6	5				4				3	5	0	323.31	167280	152070	165640	169430	155170	162430	178260	170400	1237.2	1064.8	157710	142220	168350	170580	158000	166530	175790	168830	5846.8	4769	18	18	18	18	18	18	18	18	7	4	24211	28251	28677	29725	33424	27089	30138	26572	521.63	464.74	44972	24914	32203	30540	26923	27325	25776	27426	168.71	0	98099	98907	104760	109170	94826	108020	122350	116400	546.8	600.08	22852	26406	28939	30019	33449	27815	30114	26438	1328	1079.3	42330	23323	33467	30533	27476	28109	25661	27234	716.98	357.83	92530	92491	105940	110030	97072	110600	120010	115160	3801.9	3331.8	5	5	5	5	5	5	5	5	3	2	5	5	5	5	5	5	5	5	2	0	8	8	8	8	8	8	8	8	2	2	10. Mrz	10. Aug	11. Feb	726590000	99698000	93640000	533250000	18				5084	1138;10228;19918;29763;39774	True;True;True;True;True	1326;11729;22921;34510;46430	4831;4832;4833;38548;38549;38550;75353;75354;75355;75356;75357;75358;75359;75360;114192;159087;159088	5787;5788;5789;44982;44983;44984;87736;87737;87738;87739;87740;87741;87742;87743;87744;133118;184793;184794	5789;44984;87744;133118;184793
Q96G74;Q96G74-2;Q96G74-3;Q96G74-5;Q96G74-4	Q96G74;Q96G74-2;Q96G74-3;Q96G74-5;Q96G74-4	6;6;6;6;4	6;6;6;6;4	6;6;6;6;4	OTU domain-containing protein 5	OTUD5	;;;;	5	6	6	6	5	6	5	5	6	5	5	6	5	12. Apr	12. Apr	12. Apr	60.625	571	571;542;561;566;349	1981-06-01					4	11	2	5	3	1	0	323.31	0	0	0	0	0	0	0	0	0	0	0	0	0	0	0	0	0	0	0	0	0	0	0	0	0	0	0	0	0	0	0	0	0	0	0	0	0	0	0	0	0	0	0	0	0	0	0	0	0	0	0	0	0	0	0	0	0	0	0	0	0	0	0	0	0	0	0	0	0	0	0	0	0	0	0	0	0	0	0	0	0	0	0	0	0	0	0	0	0	0	0	0	0	0	0	0	0	0	0	0	0	0	0	0	0	0	0	0	0	0	0	0	0	0	0	0	0	0	0	0	12. Mrz	12. Apr	12. Mrz	0	0	0	0	0				5085	3559;3560;3882;4392;7130;17524	True;True;True;True;True;True	4118;4119;4493;5105;8190;20133	14392;14393;14394;14395;14396;14397;14398;14399;14400;14401;14402;14403;14404;15792;15793;15794;15795;18095;18096;18097;27699;27700;27701;27702;27703;66086	16952;16953;16954;16955;16956;16957;16958;16959;16960;16961;16962;16963;16964;18729;18730;18731;18732;18733;21467;21468;21469;21470;32656;32657;32658;32659;32660;32661;76951	16952;16962;18731;21467;32660;76951		20249;20250;20251;20252;20253;20254;20255;34085		54;64;442;443;449;450;452;508
Q96GA3	Q96GA3	1	1	1	Protein LTV1 homolog	LTV1		1	1	1	1	1	1	1	1	1	1	1	1	1	01. Sep	01. Sep	01. Sep	54.854	475	475	10										4	1	-2	0	0	0	0	0	0	0	0	0	0	0	0	0	0	0	0	0	0	0	0	0	0	0	0	0	0	0	0	0	0	0	0	0	0	0	0	0	0	0	0	0	0	0	0	0	0	0	0	0	0	0	0	0	0	0	0	0	0	0	0	0	0	0	0	0	0	0	0	0	0	0	0	0	0	0	0	0	0	0	0	0	0	0	0	0	0	0	0	0	0	0	0	0	0	0	0	0	0	0	0	0	0	0	0	0	0	0	0	0	0	0	0	0	0	0	0	0	0	0	0	01. Sep	01. Sep	01. Sep	0	0	0	0	0	+			5086	4648	TRUE	5413	19130;19131;19132;19133	22637;22638;22639;22640	22638		20256		17
Q96GD4-4	Q96GD4-4	1	1	1				1	1	1	1	1	0	0	1	0	0	1	0	0	04. Jun	04. Jun	04. Jun	34.76	303	303	2		1									0	32.601	0	0	0	0	0	0	0	0	0	0	0	0	0	0	0	0	0	0	0	0	0	0	0	0	0	0	0	0	0	0	0	0	0	0	0	0	0	0	0	0	0	0	0	0	0	0	0	0	0	0	0	0	0	0	0	0	0	0	0	0	0	0	0	0	0	0	0	0	0	0	0	0	0	0	0	0	0	0	0	0	0	0	0	0	0	0	0	0	0	0	0	0	0	0	0	0	0	0	0	0	0	0	0	0	0	0	0	0	0	0	0	0	0	0	0	0	0	0	0	0	04. Jun	0	0	0	0	0	0	0				5087	37206	TRUE	43367	147549	171596	171596		20257;20258		2;4
Q96GE4;Q96GE4-2	Q96GE4;Q96GE4-2	3;3	3;3	3;3	Centrosomal protein of 95 kDa	CEP95	;	2	3	3	3	1	1	1	1	1	1	1	1	1	5	5	5	95.296	821	821;657	Mai 33		1				1		1			0	87.191	0	0	0	0	0	0	0	0	0	0	0	0	0	0	0	0	0	0	0	0	0	0	0	0	0	0	0	0	0	0	0	0	0	0	0	0	0	0	0	0	0	0	0	0	0	0	0	0	0	0	0	0	0	0	0	0	0	0	0	0	0	0	0	0	0	0	0	0	0	0	0	0	0	0	0	0	0	0	0	0	0	0	0	0	0	0	0	0	0	0	0	0	0	0	0	0	0	0	0	0	0	0	0	0	0	0	0	0	0	0	0	0	0	0	0	0	0	0	0	0	01. Feb	01. Jan	02. Jul	0	0	0	0	0				5088	14338;17474;37342	True;True;True	16431;20078;43548	53652;65925;148249	62546;76751;172411	62546;76751;172411		20259;20260;34086		212;243;526
Q96GG9	Q96GG9	1	1	1	DCN1-like protein 1	DCUN1D1		1	1	1	1	1	1	1	1	1	1	1	1	1	06. Jun	06. Jun	06. Jun	30.124	259	259	04. Mrz			3	3	3		1				0	15.708	224760	226150	246340	236580	227890	263340	246310	248190	1372.9	2230.9	212040	211370	248820	239770	231830	266840	243610	247290	9656.8	10449	10	10	10	10	10	10	10	10	7	8	68886	49057	65767	64996	80854	86628	69017	71854	894.93	397.8	14397	17213	18389	18138	18760	19991	22165	21557	139.49	351.09	141480	159880	162190	153450	128270	156720	155130	154780	338.49	1482	64931	45964	67267	65143	80623	86714	69190	72102	3384.6	2459.5	13597	16089	18449	18370	19027	20340	21828	21329	596.43	1094.7	133510	149320	163110	156260	132180	159790	152600	153860	5675.7	6894.9	4	4	4	4	4	4	4	4	4	2	2	2	2	2	2	2	2	2	1	2	4	4	4	4	4	4	4	4	2	4	06. Jun	06. Jun	06. Jun	219100000	64994000	15837000	138270000	10				5089	26545	TRUE	30744;30745	100215;100216;100217;100218;100219;100220;100221;100222;100223;100224	117046;117047;117048;117049;117050;117051;117052;117053;117054;117055	117053	3250;3251		123;126
Q96GL9	Q96GL9	1	1	1	Protein FAM163A	FAM163A		1	1	1	1	1	1	0	1	1	0	1	1	0	04. Aug	04. Aug	04. Aug	17.641	167	167	5					2						0.0086143	14.262	0	0	0	0	0	0	0	0	0	0	0	0	0	0	0	0	0	0	0	0	0	0	0	0	0	0	0	0	0	0	0	0	0	0	0	0	0	0	0	0	0	0	0	0	0	0	0	0	0	0	0	0	0	0	0	0	0	0	0	0	0	0	0	0	0	0	0	0	0	0	0	0	0	0	0	0	0	0	0	0	0	0	0	0	0	0	0	0	0	0	0	0	0	0	0	0	0	0	0	0	0	0	0	0	0	0	0	0	0	0	0	0	0	0	0	0	0	0	0	0	04. Aug	04. Aug	0	0	0	0	0	0				5090	8581	TRUE	9826	32710;32711	38299;38300	38300		20261		136
Q96GM5;Q96GM5-2	Q96GM5;Q96GM5-2	2;2	2;2	2;2	SWI/SNF-related matrix-associated actin-dependent regulator of chromatin subfamily D member 1	SMARCD1	;	2	2	2	2	2	1	0	2	1	0	2	1	0	03. Sep	03. Sep	03. Sep	58.232	515	515;474	1933-01-01	2	1									0	22.832	22831	22401	20962	21214	20784	19044	18550	19838	0	291.62	21516	20918	21425	21583	20965	19606	18540	19673	468.53	818.26	2	2	2	2	2	2	2	2	0	1	13297	17257	15204	16836	15820	14177	14314	15351	0	291.62	9533.6	5143.3	5757.5	4378.2	4964	4867.5	4236	4486.8	0	0	0	0	0	0	0	0	0	0	0	0	12548	16119	15346	17076	15922	14676	14295	15198	468.53	818.26	8967.4	4798.8	6079.2	4507.2	5043.5	4929.9	4245.8	4475.2	0	0	0	0	0	0	0	0	0	0	0	0	1	1	1	1	1	1	1	1	0	1	1	1	1	1	1	1	1	1	0	0	0	0	0	0	0	0	0	0	0	0	03. Sep	03. Jan	0	27493000	17101000	10392000	0	3				5091	32932;32933	True;True	38305;38306	129587;129588;129589	150734;150735;150736	150734;150736
Q96GM8;Q96GM8-2	Q96GM8;Q96GM8-2	4;3	4;3	4;3	Target of EGR1 protein 1	TOE1	;	2	4	4	4	3	2	4	3	2	4	3	2	4	17. Jan	17. Jan	17. Jan	56.547	510	510;430	04. Aug	2	5	1					2	2		0	247.84	102580	92353	104890	107290	99819	102350	100420	97341	325.39	1783.1	96732	86406	106410	107720	101200	104700	99686	97018	2633.2	4676.8	9	9	9	9	9	9	9	9	1	5	53072	58270	62754	70022	64421	66287	61521	62037	325.39	865.64	24312	12170	14666	12150	13626	10915	13023	12919	0	421.06	25199	21913	27466	25116	21773	25145	25873	22385	0	496.35	50093	54537	63212	70148	64961	67815	61253	61882	2371.7	2947	22868	11370	15501	12314	13816	11277	12963	12738	261.45	750.38	23772	20499	27701	25257	22421	25604	25471	22399	0	979.44	3	3	3	3	3	3	3	3	1	2	2	2	2	2	2	2	2	2	0	1	4	4	4	4	4	4	4	4	0	2	12. Mai	08. Jun	17. Jan	213040000	121740000	30138000	61166000	9				5092	112;4371;18729;28577	True;True;True;True	129;130;5078;21553;33107	486;487;488;489;490;491;17986;17987;70929;70930;108523;108524	557;558;559;560;561;562;21346;21347;82612;82613;82614;126563;126564	557;21346;82614;126563		20262;20263;34087		357;358;428
Q96GN5;Q96GN5-5;Q96GN5-4;Q96GN5-2	Q96GN5;Q96GN5-5;Q96GN5-4;Q96GN5-2	6;6;6;6	6;6;6;6	6;6;6;6	Cell division cycle-associated 7-like protein	CDCA7L	;;;	4	6	6	6	3	2	5	3	2	5	3	2	5	06. Apr	06. Apr	06. Apr	52.206	454	454;408;420;453	6				3	1	6	4		1		0	98.129	0	0	0	0	0	0	0	0	0	0	0	0	0	0	0	0	0	0	0	0	0	0	0	0	0	0	0	0	0	0	0	0	0	0	0	0	0	0	0	0	0	0	0	0	0	0	0	0	0	0	0	0	0	0	0	0	0	0	0	0	0	0	0	0	0	0	0	0	0	0	0	0	0	0	0	0	0	0	0	0	0	0	0	0	0	0	0	0	0	0	0	0	0	0	0	0	0	0	0	0	0	0	0	0	0	0	0	0	0	0	0	0	0	0	0	0	0	0	0	0	4	03. Mai	05. Sep	0	0	0	0	0				5093	1508;1509;28523;31560;31879;37120	True;True;True;True;True;True	1747;1748;33039;36678;37069;43258	6135;6136;6137;6138;108195;123093;123094;123095;123096;123097;123098;123099;123100;124847;147061	7259;7260;7261;7262;126207;143126;143127;143128;143129;143130;143131;143132;143133;145143;171056	7261;7262;126207;143129;145143;171056		20264;20265;20266;34088		138;139;261;266
Q96GP6;Q96GP6-2	Q96GP6;Q96GP6-2	14;14	14;14	14;14	Scavenger receptor class F member 2	SCARF2	;	2	14	14	14	12	13	14	12	13	14	12	13	14	17. Feb	17. Feb	17. Feb	92.478	870	870;865	1932-06-01			4	4	18	18	15	5		9	0	274.63	0	0	0	0	0	0	0	0	0	0	0	0	0	0	0	0	0	0	0	0	0	0	0	0	0	0	0	0	0	0	0	0	0	0	0	0	0	0	0	0	0	0	0	0	0	0	0	0	0	0	0	0	0	0	0	0	0	0	0	0	0	0	0	0	0	0	0	0	0	0	0	0	0	0	0	0	0	0	0	0	0	0	0	0	0	0	0	0	0	0	0	0	0	0	0	0	0	0	0	0	0	0	0	0	0	0	0	0	0	0	0	0	0	0	0	0	0	0	0	0	16. Feb	16. Apr	17. Feb	0	0	0	0	0				5094	538;2996;2997;3367;3368;12247;15274;18959;29074;31727;32492;35255;41697;41775	True;True;True;True;True;True;True;True;True;True;True;True;True;True	641;3478;3479;3902;3903;14011;17524;17525;21821;33695;36883;37784;41015;48690;48778	2337;2338;2339;2340;12073;12074;12075;12076;12077;13583;13584;13585;13586;13587;13588;13589;13590;13591;13592;13593;13594;13595;13596;13597;13598;45396;45397;45398;45399;57373;57374;57375;57376;57377;57378;57379;57380;57381;57382;57383;57384;71884;71885;71886;111037;124088;124089;124090;124091;124092;124093;124094;124095;127646;127647;127648;127649;127650;127651;127652;127653;127654;139264;139265;139266;166888;166889;166890;167235;167236;167237;167238;167239	2775;2776;2777;2778;14298;14299;14300;14301;14302;16023;16024;16025;16026;16027;16028;16029;16030;16031;16032;16033;16034;16035;16036;16037;16038;52814;52815;52816;52817;66671;66672;66673;66674;66675;66676;66677;66678;66679;66680;66681;66682;66683;66684;83704;83705;83706;129481;144261;144262;144263;144264;144265;144266;144267;144268;144269;144270;144271;144272;148430;148431;148432;148433;148434;148435;148436;148437;148438;162107;162108;162109;193895;193896;193897;194281;194282;194283;194284;194285	2775;14300;14302;16031;16037;52817;66677;83706;129481;144271;148432;162109;193897;194285		20267;20268;20269;20270;20271;20272;20273;20274;20275;20276;20277;20278;34089;34090;34091		483;651;653;687;693;698;713;718;742;782;784;810;815;840;855
Q96GQ5	Q96GQ5	1	1	1	RUS1 family protein C16orf58	C16orf58		1	1	1	1	1	0	1	1	0	1	1	0	1	04. Mai	04. Mai	04. Mai	51.017	468	468	8								2			0	53.543	6436	10214	11770	11924	8081.6	9064.1	11324	9516.8	0	271.88	6098.2	9557	11579	11932	8449.9	9448.2	11070	9443.7	0	443.63	2	2	2	2	2	2	2	2	0	1	3524.2	6438.8	6906.7	6558.4	4842.3	4693	5613.8	4160.3	0	0	0	0	0	0	0	0	0	0	0	0	2911.8	3775.4	4863.6	5366	3239.3	4371.1	5710.5	5356.5	0	271.88	3341.8	6016.5	6780.2	6617.9	5026.4	4896	5532.9	4165.9	0	0	0	0	0	0	0	0	0	0	0	0	2756.4	3540.4	4799.1	5313.9	3423.5	4552.2	5537.1	5277.8	0	443.63	1	1	1	1	1	1	1	1	0	0	0	0	0	0	0	0	0	0	0	0	1	1	1	1	1	1	1	1	0	1	04. Mai	0	04. Mai	278080000	95505000	0	182570000	2				5095	671	TRUE	784	2830;2831	3376;3377	3377
Q96GQ7	Q96GQ7	1	1	1	Probable ATP-dependent RNA helicase DDX27	DDX27		1	1	1	1	0	0	1	0	0	1	0	0	1	01. Jan	01. Jan	01. Jan	89.834	796	796	4				1							0.0052466	16.033	0	0	0	0	0	0	0	0	0	0	0	0	0	0	0	0	0	0	0	0	0	0	0	0	0	0	0	0	0	0	0	0	0	0	0	0	0	0	0	0	0	0	0	0	0	0	0	0	0	0	0	0	0	0	0	0	0	0	0	0	0	0	0	0	0	0	0	0	0	0	0	0	0	0	0	0	0	0	0	0	0	0	0	0	0	0	0	0	0	0	0	0	0	0	0	0	0	0	0	0	0	0	0	0	0	0	0	0	0	0	0	0	0	0	0	0	0	0	0	0	0	0	01. Jan	0	0	0	0	0				5096	1791	TRUE	2082	7291	8652	8652		20279		768
Q96GS4	Q96GS4	9	9	9	Uncharacterized protein C17orf59	C17orf59		1	9	9	9	8	5	7	8	5	7	8	5	7	28. Mrz	28. Mrz	28. Mrz	37.226	357	357	1946-04-01		5	9	3	7	5	6				0	323.31	217900	198550	222490	244950	237720	244960	246900	248000	323.65	448.48	205470	185880	226120	245210	239700	250230	244680	246100	5758.6	8170.8	10	10	10	10	10	10	10	10	1	4	56884	46110	55039	57432	65282	68986	61777	59533	323.65	331.15	11532	7242.3	7314.6	9019.5	6972.5	6992.8	9405.6	8386.9	0	0	149490	145200	160140	178500	165460	168980	175720	180080	0	117.33	53622	43173	56213	57644	65349	69473	61535	59605	1341.9	1953.2	10849	6781	7696.2	8991.9	7126.5	7305.2	9208.4	8257.7	0	0	141000	135930	162210	178570	167230	173460	173930	178240	4416.7	6217.5	5	5	5	5	5	5	5	5	1	2	2	2	2	2	2	2	2	2	0	0	3	3	3	3	3	3	3	3	0	2	26. Sep	26. Sep	28. Mrz	2210000000	568150000	116180000	1525700000	10				5097	4278;12623;21684;21685;28729;29340;33891;35112;44746	True;True;True;True;True;True;True;True;True	4961;14428;14429;24956;24957;33288;34008;34009;39425;40855;52224	17620;17621;17622;46676;46677;46678;81679;81680;81681;81682;81683;81684;109491;109492;109493;109494;109495;112215;112216;112217;112218;112219;112220;112221;133541;138724;138725;179033;179034;179035;179036;179037;179038;179039;179040	20869;20870;20871;54310;54311;54312;95368;95369;95370;95371;95372;95373;127761;127762;127763;127764;127765;130819;130820;130821;130822;130823;130824;130825;155359;161491;161492;161493;208079;208080;208081;208082;208083;208084;208085;208086	20870;54311;95368;95370;127764;130824;155359;161493;208079	3252	20280;20281;20282;20283;20284;20285;34092;34093	135	60;61;158;166;168;187;196;199
Q96GV9	Q96GV9	4	4	4	UNC119-binding protein C5orf30	C5orf30		1	4	4	4	3	3	2	3	3	2	3	3	2	20. Sep	20. Sep	20. Sep	23.083	206	206	2019-04-18	6						2	2		1	0	14.844	0	0	0	0	0	0	0	0	0	0	0	0	0	0	0	0	0	0	0	0	0	0	0	0	0	0	0	0	0	0	0	0	0	0	0	0	0	0	0	0	0	0	0	0	0	0	0	0	0	0	0	0	0	0	0	0	0	0	0	0	0	0	0	0	0	0	0	0	0	0	0	0	0	0	0	0	0	0	0	0	0	0	0	0	0	0	0	0	0	0	0	0	0	0	0	0	0	0	0	0	0	0	0	0	0	0	0	0	0	0	0	0	0	0	0	0	0	0	0	0	12. Jan	14. Jan	12. Jun	0	0	0	0	0				5098	28550;30325;30326;38615	True;True;True;True	33074;35182;35183;45074	108367;116891;116892;116893;116894;116895;116896;116897;116898;153911;153912	126398;136167;136168;136169;136170;136171;136172;136173;136174;136175;178893;178894	126398;136168;136172;178894		20286;20287;20288;20289		25;132;165;167
Q96GX1;Q96GX1-2	Q96GX1;Q96GX1-2	1;1	1;1	1;1	Tectonic-2	TCTN2	;	2	1	1	1	0	0	1	0	0	1	0	0	1	01. Jun	01. Jun	01. Jun	76.87	697	697;696	5					1						0.0015309	19.869	0	0	0	0	0	0	0	0	0	0	0	0	0	0	0	0	0	0	0	0	0	0	0	0	0	0	0	0	0	0	0	0	0	0	0	0	0	0	0	0	0	0	0	0	0	0	0	0	0	0	0	0	0	0	0	0	0	0	0	0	0	0	0	0	0	0	0	0	0	0	0	0	0	0	0	0	0	0	0	0	0	0	0	0	0	0	0	0	0	0	0	0	0	0	0	0	0	0	0	0	0	0	0	0	0	0	0	0	0	0	0	0	0	0	0	0	0	0	0	0	0	0	01. Jun	0	0	0	0	0				5099	17292	TRUE	19851	65169	75801	75801		36379		385
Q96GX2	Q96GX2	2	2	2	Putative ataxin-7-like protein 3B	ATXN7L3B		1	2	2	2	1	1	1	1	1	1	1	1	1	44.3	44.3	44.3	10.771	97	97	06. Mai				1		1		2			0	12.558	31229	31880	39957	42539	35285	37174	41420	44052	1052.9	392.7	29493	29873	40008	42309	36073	38480	40816	43391	2525.3	1764.7	2	2	2	2	2	2	2	2	2	1	0	0	0	0	0	0	0	0	0	0	0	0	0	0	0	0	0	0	0	0	31229	31880	39957	42539	35285	37174	41420	44052	1052.9	392.7	0	0	0	0	0	0	0	0	0	0	0	0	0	0	0	0	0	0	0	0	29493	29873	40008	42309	36073	38480	40816	43391	2525.3	1764.7	0	0	0	0	0	0	0	0	0	0	0	0	0	0	0	0	0	0	0	0	2	2	2	2	2	2	2	2	2	1	30. Sep	30. Sep	13. Apr	50178000	0	0	50178000	2				5100	11750;23436	True;True	13448;27042;27043	43616;43617;88822;88823	50762;50763;104294;104295	50762;104294	3253	20290	1	92
Q96GX5;Q96GX5-2;Q96GX5-3	Q96GX5;Q96GX5-2;Q96GX5-3	8;8;8	8;8;8	8;8;8	Serine/threonine-protein kinase greatwall	MASTL	;;	3	8	8	8	5	7	7	5	7	7	5	7	7	07. Jan	07. Jan	07. Jan	97.318	879	879;840;878	1986-07-01		1				3	9			9	0	212.56	0	0	0	0	0	0	0	0	0	0	0	0	0	0	0	0	0	0	0	0	0	0	0	0	0	0	0	0	0	0	0	0	0	0	0	0	0	0	0	0	0	0	0	0	0	0	0	0	0	0	0	0	0	0	0	0	0	0	0	0	0	0	0	0	0	0	0	0	0	0	0	0	0	0	0	0	0	0	0	0	0	0	0	0	0	0	0	0	0	0	0	0	0	0	0	0	0	0	0	0	0	0	0	0	0	0	0	0	0	0	0	0	0	0	0	0	0	0	0	0	07. Jan	05. Aug	05. Aug	0	0	0	0	0				5101	5165;6541;17682;24562;24563;30384;30385;42052	True;True;True;True;True;True;True;True	5991;7513;20321;28443;28444;35266;35267;49093	20947;25454;25455;66681;66682;66683;93007;93008;93009;93010;117253;117254;117255;117256;117257;117258;117259;117260;168357;168358;168359;168360	24878;30030;30031;77620;77621;77622;108919;108920;108921;108922;108923;136563;136564;136565;136566;136567;136568;136569;136570;195608;195609;195610;195611	24878;30031;77622;108920;108922;136563;136569;195610		20291;20292;20293;20294;34094		370;452;453;618;619
Q96GX8	Q96GX8	2	2	2	Uncharacterized protein C16orf74	C16orf74		1	2	2	2	0	0	2	0	0	2	0	0	2	59.2	59.2	59.2	81.181	76	76	6			1						1		0	32.743	2942.9	2670.5	3178.1	4515.3	3160.2	2533.1	3199.5	3594.5	0	0	2776.1	2510.3	3215.9	4416.4	3196.6	2739.5	3175	3516.7	0	0	1	1	1	1	1	1	1	1	0	0	0	0	0	0	0	0	0	0	0	0	0	0	0	0	0	0	0	0	0	0	2942.9	2670.5	3178.1	4515.3	3160.2	2533.1	3199.5	3594.5	0	0	0	0	0	0	0	0	0	0	0	0	0	0	0	0	0	0	0	0	0	0	2776.1	2510.3	3215.9	4416.4	3196.6	2739.5	3175	3516.7	0	0	0	0	0	0	0	0	0	0	0	0	0	0	0	0	0	0	0	0	0	0	1	1	1	1	1	1	1	1	0	0	0	0	59.2	2622300	0	0	2622300	1				5102	6584;15029	True;True	7559;17238	25594;56309	30185;65504	30185;65504	3254	34095	49	44
Q96GX9;Q96GX9-3	Q96GX9;Q96GX9-3	3;3	3;3	3;3	Methylthioribulose-1-phosphate dehydratase	APIP	;	2	3	3	3	2	3	3	2	3	3	2	3	3	10. Mrz	10. Mrz	10. Mrz	27.125	242	242;204	2019-06-23					3	7		3			0	42.097	0	0	0	0	0	0	0	0	0	0	0	0	0	0	0	0	0	0	0	0	0	0	0	0	0	0	0	0	0	0	0	0	0	0	0	0	0	0	0	0	0	0	0	0	0	0	0	0	0	0	0	0	0	0	0	0	0	0	0	0	0	0	0	0	0	0	0	0	0	0	0	0	0	0	0	0	0	0	0	0	0	0	0	0	0	0	0	0	0	0	0	0	0	0	0	0	0	0	0	0	0	0	0	0	0	0	0	0	0	0	0	0	0	0	0	0	0	0	0	0	09. Mai	10. Mrz	10. Mrz	0	0	0	0	0				5103	6376;9790;16754	True;True;True	7338;11221;19224;19225	24975;24976;24977;24978;24979;36851;36852;63160;63161;63162;63163;63164;63165	29496;29497;29498;29499;29500;29501;29502;42991;42992;73528;73529;73530;73531;73532;73533;73534	29502;42992;73534	3255	20295;20296;20297	73	84;87;89
Q96GY0	Q96GY0	10	10	10	Zinc finger C2HC domain-containing protein 1A	ZC2HC1A		1	10	10	10	10	9	8	10	9	8	10	9	8	36.3	36.3	36.3	35.092	325	325	Mai 73	11		3		2	6	9	2	3	8	0	215.92	86662	84116	107030	119350	112780	110340	115810	114100	266.99	951.91	81823	78880	107610	118410	113770	113340	114830	113150	3788.9	4635.6	5	5	5	5	5	5	5	5	1	3	38699	33860	41251	46158	48760	47088	44194	43990	266.99	78.505	0	0	0	0	0	0	0	0	0	0	47962	50256	65775	73196	64020	63248	71619	70105	0	873.4	36502	31736	41882	45962	48770	47946	44132	43850	1601.3	1324.9	0	0	0	0	0	0	0	0	0	0	45322	47144	65726	72452	64999	65396	70701	69300	2187.6	3310.8	3	3	3	3	3	3	3	3	1	1	0	0	0	0	0	0	0	0	0	0	2	2	2	2	2	2	2	2	0	2	36.3	30.2	25. Mai	160980000	58698000	0	102280000	5				5104	12803;18891;21930;23467;25742;25743;36066;36067;42779;44978	True;True;True;True;True;True;True;True;True;True	14633;21742;25234;27090;27091;29822;29823;42029;42030;49949;52502	47535;47536;47537;47538;47539;47540;71545;71546;71547;71548;82593;82594;82595;82596;82597;82598;82599;82600;82601;82602;88933;88934;88935;88936;88937;97408;97409;97410;97411;97412;97413;142891;142892;142893;142894;142895;142896;142897;142898;142899;171513;171514;180017;180018	55382;55383;55384;55385;55386;55387;83296;83297;83298;83299;96417;96418;96419;96420;96421;96422;96423;96424;96425;96426;104410;104411;104412;104413;104414;113903;113904;113905;113906;113907;113908;113909;113910;166341;166342;166343;166344;166345;166346;166347;166348;166349;199456;199457;209221;209222	55387;83296;96418;104411;113907;113910;166343;166348;199457;209221	3256	20298;20299;20300;20301;20302;34096;34097	1	179;221;223;225;243;244;292
Q96GY3	Q96GY3	3	3	3	Protein lin-37 homolog	LIN37		1	3	3	3	2	2	3	2	2	3	2	2	3	28. Sep	28. Sep	28. Sep	28.383	246	246	06. Feb			1	4			1		4		0	87.935	37060	34370	42010	46332	44959	43613	42819	42170	0	55.751	34970	32210	42438	46105	45236	44671	42623	41951	569.88	1184.8	2	2	2	2	2	2	2	2	0	1	0	0	0	0	0	0	0	0	0	0	0	0	0	0	0	0	0	0	0	0	37060	34370	42010	46332	44959	43613	42819	42170	0	55.751	0	0	0	0	0	0	0	0	0	0	0	0	0	0	0	0	0	0	0	0	34970	32210	42438	46105	45236	44671	42623	41951	569.88	1184.8	0	0	0	0	0	0	0	0	0	0	0	0	0	0	0	0	0	0	0	0	2	2	2	2	2	2	2	2	0	1	23. Jun	23. Jun	28. Sep	79396000	0	0	79396000	2				5105	9422;9747;37042	True;True;True	10777;10778;11171;43165;43166	35510;35511;36666;36667;36668;146720;146721;146722;146723;146724	41457;41458;42753;42754;42755;170679;170680;170681;170682;170683	41457;42755;170682	3257;3258	20303;20304;20305;20306;34098	80;188	135;137;138;182;191
Q96H12;Q96H12-2	Q96H12;Q96H12-2	4;3	4;3	4;3	Myb/SANT-like DNA-binding domain-containing protein 3	MSANTD3	;	2	4	4	4	3	4	3	3	4	3	3	4	3	11. Mrz	11. Mrz	11. Mrz	32.363	275	275;159	02. Mai	2	9								1	0	42.529	0	0	0	0	0	0	0	0	0	0	0	0	0	0	0	0	0	0	0	0	0	0	0	0	0	0	0	0	0	0	0	0	0	0	0	0	0	0	0	0	0	0	0	0	0	0	0	0	0	0	0	0	0	0	0	0	0	0	0	0	0	0	0	0	0	0	0	0	0	0	0	0	0	0	0	0	0	0	0	0	0	0	0	0	0	0	0	0	0	0	0	0	0	0	0	0	0	0	0	0	0	0	0	0	0	0	0	0	0	0	0	0	0	0	0	0	0	0	0	0	05. Aug	11. Mrz	05. Aug	0	0	0	0	0				5106	10525;31739;39154;39155	True;True;True;True	12060;36896;45717;45718	39546;39547;124128;124129;124130;156340;156341;156342;156343;156344;156345;156346	46176;46177;144307;144308;144309;181678;181679;181680;181681;181682;181683;181684;181685	46177;144307;181680;181683		20307;20308;20309;20310		96;98;266;274
Q96H20;Q96H20-2	Q96H20;Q96H20-2	1;1	1;1	1;1	Vacuolar-sorting protein SNF8	SNF8	;	2	1	1	1	1	0	0	1	0	0	1	0	0	04. Jul	04. Jul	04. Jul	28.864	258	258;257	7							1				0	40.594	7470.2	6467.5	8576.9	8670	8278.5	7813.7	9149.2	9619.4	222.02	0	7049.5	6060.6	8645.8	8624.6	8406.2	8080.6	9041.9	9455.7	547.7	0	1	1	1	1	1	1	1	1	1	0	7470.2	6467.5	8576.9	8670	8278.5	7813.7	9149.2	9619.4	222.02	0	0	0	0	0	0	0	0	0	0	0	0	0	0	0	0	0	0	0	0	0	7049.5	6060.6	8645.8	8624.6	8406.2	8080.6	9041.9	9455.7	547.7	0	0	0	0	0	0	0	0	0	0	0	0	0	0	0	0	0	0	0	0	0	1	1	1	1	1	1	1	1	1	0	0	0	0	0	0	0	0	0	0	0	0	0	0	0	0	0	0	0	0	0	04. Jul	0	0	6387700	6387700	0	0	1				5107	10664	TRUE	12217	39945	46633	46633
Q96H22;Q96H22-5;Q96H22-4;Q96H22-3	Q96H22;Q96H22-5;Q96H22-4;Q96H22-3	2;2;2;2	2;2;2;2	2;2;2;2	Centromere protein N	CENPN	;;;	4	2	2	2	2	1	2	2	1	2	2	1	2	05. Sep	05. Sep	05. Sep	39.554	339	339;305;319;353	1989-04-01			4	3						2	0	68.51	0	0	0	0	0	0	0	0	0	0	0	0	0	0	0	0	0	0	0	0	0	0	0	0	0	0	0	0	0	0	0	0	0	0	0	0	0	0	0	0	0	0	0	0	0	0	0	0	0	0	0	0	0	0	0	0	0	0	0	0	0	0	0	0	0	0	0	0	0	0	0	0	0	0	0	0	0	0	0	0	0	0	0	0	0	0	0	0	0	0	0	0	0	0	0	0	0	0	0	0	0	0	0	0	0	0	0	0	0	0	0	0	0	0	0	0	0	0	0	0	05. Sep	04. Jul	05. Sep	0	0	0	0	0				5108	34123;34124	True;True	39708;39709	134484;134485;134486;134487;134488;134489;134490;134491;134492	156538;156539;156540;156541;156542;156543;156544;156545;156546	156544;156546		20311		282
Q96H79	Q96H79	1	1	1	Zinc finger CCCH-type antiviral protein 1-like	ZC3HAV1L		1	1	1	1	1	0	1	1	0	1	1	0	1	06. Jul	06. Jul	06. Jul	32.962	300	300	1967-02-01		2		1							0	71.212	0	0	0	0	0	0	0	0	0	0	0	0	0	0	0	0	0	0	0	0	0	0	0	0	0	0	0	0	0	0	0	0	0	0	0	0	0	0	0	0	0	0	0	0	0	0	0	0	0	0	0	0	0	0	0	0	0	0	0	0	0	0	0	0	0	0	0	0	0	0	0	0	0	0	0	0	0	0	0	0	0	0	0	0	0	0	0	0	0	0	0	0	0	0	0	0	0	0	0	0	0	0	0	0	0	0	0	0	0	0	0	0	0	0	0	0	0	0	0	0	06. Jul	0	06. Jul	0	0	0	0	0				5109	23758	TRUE	27473;27474	89963;89964;89965	105552;105553;105554	105552	3259	20312	249	257
Q96HA1;Q96HA1-2;Q96HA1-3	Q96HA1;Q96HA1-2;Q96HA1-3	17;12;12	5;2;2	5;2;2	Nuclear envelope pore membrane protein POM 121	POM121	;;	3	17	5	5	12	13	15	4	5	4	4	5	4	16. Jan	07. Sep	07. Sep	127.72	1249	1249;984;999	Mai 23		5	7			1		3	6		0	98.71	0	0	0	0	0	0	0	0	0	0	0	0	0	0	0	0	0	0	0	0	0	0	0	0	0	0	0	0	0	0	0	0	0	0	0	0	0	0	0	0	0	0	0	0	0	0	0	0	0	0	0	0	0	0	0	0	0	0	0	0	0	0	0	0	0	0	0	0	0	0	0	0	0	0	0	0	0	0	0	0	0	0	0	0	0	0	0	0	0	0	0	0	0	0	0	0	0	0	0	0	0	0	0	0	0	0	0	0	0	0	0	0	0	0	0	0	0	0	0	0	13. Mai	14. Jun	14. Apr	0	0	0	0	0				5110	120;121;5707;13130;15636;17582;18681;24159;24682;27954;29371;30394;36131;36333;36896;38135;40899	False;False;True;False;False;False;False;False;False;True;False;False;False;True;False;True;True	141;142;6594;15013;17958;20206;21497;27973;28576;32387;32388;34046;35277;35278;42107;42327;42989;44488;44489;44490;47738	527;528;529;530;531;532;533;534;535;22733;22734;48757;48758;59179;66296;66297;66298;70712;70713;70714;70715;70716;91439;93405;93406;105862;105863;105864;105865;105866;112385;112386;112387;112388;112389;112390;117280;117281;117282;117283;117284;117285;117286;117287;117288;117289;117290;143171;143172;143173;143174;143787;143788;146182;146183;146184;146185;146186;146187;151667;151668;151669;151670;151671;151672;151673;151674;151675;151676;163537;163538;163539	599;600;601;602;603;604;605;606;607;26898;26899;56856;56857;68853;77173;77174;77175;82355;82356;82357;82358;82359;107162;109341;109342;123511;123512;123513;123514;123515;131004;131005;131006;131007;131008;131009;136591;136592;136593;136594;136595;136596;136597;136598;136599;136600;136601;166659;166660;166661;166662;167323;167324;170094;170095;170096;170097;170098;170099;176209;176210;176211;176212;176213;176214;176215;176216;176217;176218;189890;189891;189892;189893	606;607;26899;56857;68853;77173;82355;107162;109342;123512;131006;136599;166662;167323;170098;176218;189893	20;3260;3261	208;209;210;211;212;213;214;215;216;217;218;221;20313;20314;20315;20316;20317;20318;20319;20320;20321;20322;28820;28821;28823;28824;34099	266;394;727	2;108;184;188;227;260;269;378;380;381;393;395;396;433;434;435;439;447;484;485;497;500;501;714;715;722;723
Q96HA7;Q96HA7-2	Q96HA7;Q96HA7-2	2;2	2;2	2;2	Tonsoku-like protein	TONSL	;	2	2	2	2	0	1	2	0	1	2	0	1	2	1	1	1	150.93	1378	1378;1378	5					3						0.00015743	2.416	0	0	0	0	0	0	0	0	0	0	0	0	0	0	0	0	0	0	0	0	0	0	0	0	0	0	0	0	0	0	0	0	0	0	0	0	0	0	0	0	0	0	0	0	0	0	0	0	0	0	0	0	0	0	0	0	0	0	0	0	0	0	0	0	0	0	0	0	0	0	0	0	0	0	0	0	0	0	0	0	0	0	0	0	0	0	0	0	0	0	0	0	0	0	0	0	0	0	0	0	0	0	0	0	0	0	0	0	0	0	0	0	0	0	0	0	0	0	0	0	0	0.5	1	0	0	0	0	0				5111	11941;35191	True;True	13671;40941	44423;138968;138969	51749;161752;161753	51749;161753		20323		2
Q96HB5;Q96HB5-4;Q96HB5-2;Q96HB5-5;Q96HB5-3	Q96HB5;Q96HB5-4;Q96HB5-2;Q96HB5-5;Q96HB5-3	4;4;4;4;4	4;4;4;4;4	4;4;4;4;4	Coiled-coil domain-containing protein 120	CCDC120	;;;;	5	4	4	4	2	3	3	2	3	3	2	3	3	07. Sep	07. Sep	07. Sep	67.567	630	630;696;618;649;661	Mai 78			5				1			3	0	19.039	0	0	0	0	0	0	0	0	0	0	0	0	0	0	0	0	0	0	0	0	0	0	0	0	0	0	0	0	0	0	0	0	0	0	0	0	0	0	0	0	0	0	0	0	0	0	0	0	0	0	0	0	0	0	0	0	0	0	0	0	0	0	0	0	0	0	0	0	0	0	0	0	0	0	0	0	0	0	0	0	0	0	0	0	0	0	0	0	0	0	0	0	0	0	0	0	0	0	0	0	0	0	0	0	0	0	0	0	0	0	0	0	0	0	0	0	0	0	0	0	03. Mrz	05. Jan	06. Feb	0	0	0	0	0				5112	4650;25754;32715;36079	True;True;True;True	5415;29835;38046;42043	19135;19136;19137;19138;97444;128659;142938;142939;142940	22642;22643;22644;22645;113945;149592;166402;166403;166404	22642;113945;149592;166402		20324;20325;20326;20327;20328;20329		256;286;302;358;360;361
Q96HC4;Q96HC4-7;Q96HC4-4;Q96HC4-6;Q96HC4-2;Q96HC4-3	Q96HC4;Q96HC4-7;Q96HC4-4	21;11;11;10;8;8	21;11;11;10;8;8	21;11;11;10;8;8	PDZ and LIM domain protein 5	PDLIM5	;;	6	21	21	21	17	13	15	17	13	15	17	13	15	34.7	34.7	34.7	63.944	596	596;483;487;625;234;214	2019-04-22	18	12	2	11	6	5	3	4	11		0	323.31	484160	395330	290780	229940	259370	261610	250750	234200	684.76	142.85	455400	367960	307320	245970	263700	264440	249420	233940	6125.3	6413.7	13	13	13	13	13	13	13	13	2	2	127890	182400	129280	101520	130550	110770	114480	111870	684.76	18.035	215260	61692	62493	48264	51770	50073	42718	38875	0	0	141020	151230	99004	80158	77051	100760	93549	83463	0	124.82	120590	169740	131360	109100	131510	112570	114550	110980	3784.3	3194	202090	57524	72975	49995	52698	50726	42892	39202	311.29	699.55	132720	140700	102980	86879	79489	101150	91985	83761	2029.7	2520.1	6	6	6	6	6	6	6	6	2	1	3	3	3	3	3	3	3	3	0	0	4	4	4	4	4	4	4	4	0	1	34.7	29	31	656650000	156250000	162140000	338270000	13				5113	2961;9941;10510;12005;12282;16367;16404;17010;17487;26064;27597;27598;27599;30049;31899;33824;39730;39731;40558;40559;45199	True;True;True;True;True;True;True;True;True;True;True;True;True;True;True;True;True;True;True;True;True	3440;11398;12044;13740;14051;18786;18826;18827;19521;20093;20094;30195;31988;31989;31990;34844;37094;39349;46381;46382;46383;46384;47338;47339;52750;52751	11970;11971;11972;11973;11974;11975;37517;37518;37519;39506;44599;45513;45514;45515;61937;61938;61939;62054;62055;64116;64117;64118;65970;65971;65972;65973;65974;65975;65976;65977;65978;65979;65980;65981;98601;104508;104509;104510;104511;104512;104513;104514;104515;104516;104517;115501;115502;124946;133228;133229;158959;158960;158961;158962;158963;158964;158965;158966;162243;162244;162245;162246;162247;162248;180784;180785;180786;180787;180788;180789;180790;180791	14187;14188;14189;14190;14191;14192;43805;43806;43807;46136;51933;52940;52941;52942;72156;72157;72158;72285;72286;74611;74612;74613;76803;76804;76805;76806;76807;76808;76809;76810;76811;76812;76813;76814;76815;115246;122046;122047;122048;122049;122050;122051;122052;122053;122054;122055;122056;134592;134593;145252;154998;154999;184650;184651;184652;184653;184654;184655;184656;184657;188412;188413;188414;188415;188416;188417;210070;210071;210072;210073;210074;210075;210076;210077	14187;43806;46136;51933;52942;72156;72286;74613;76807;115246;122047;122050;122055;134593;145252;154998;184655;184657;188412;188417;210076	3262	20330;20331;20332;20333;20334;20335;20336;20337;20338;20339;20340;34100;34101;34102;34103;34104;34105;34106	123	80;110;111;134;136;137;208;228;275;277;280;282;290;309;313;318;319;417
Q96HE7	Q96HE7	9	9	9	ERO1-like protein alpha	ERO1L		1	9	9	9	8	6	8	8	6	8	8	6	8	27. Jan	27. Jan	27. Jan	54.392	468	468	Mai 46	6				3	4	5	3	3		0	323.31	996720	937080	1153900	981870	919860	977380	986460	1012500	6555.3	8545.1	940640	875840	1159900	993170	944260	999300	976030	1003800	38303	39063	24	24	24	24	24	24	24	24	10	10	408380	402420	477700	422810	416540	406280	394610	413500	2266	5481.2	175780	134660	174310	134140	136070	134280	135430	124590	988.09	734.78	412570	399990	501890	424920	367250	436810	456410	474400	3301.2	2329.2	385430	376140	480430	427360	423880	416130	393080	410450	15455	18744	165720	125810	176760	136180	139620	136860	134530	124270	5210.5	4491.7	389490	373900	502740	429630	380770	446310	448430	469050	17638	15827	9	9	9	9	9	9	9	9	4	5	7	7	7	7	7	7	7	7	3	2	8	8	8	8	8	8	8	8	3	3	23. Jul	17. Mrz	27. Jan	2475400000	751190000	357530000	1366600000	24				5114	4989;4990;5685;14731;16705;20377;33807;46136;46137	True;True;True;True;True;True;True;True;True	5800;5801;6572;16892;19171;23446;39331;53813;53814	20350;20351;20352;20353;20354;20355;22671;22672;22673;55197;55198;63011;63012;63013;76919;76920;76921;133166;184145;184146;184147;184148;184149;184150	24081;24082;24083;24084;24085;24086;26831;26832;26833;64282;64283;73350;73351;73352;89590;89591;89592;154933;213969;213970;213971;213972;213973;213974	24081;24086;26831;64282;73350;89592;154933;213969;213972
Q96HE9	Q96HE9	2	2	2	Proline-rich protein 11	PRR11		1	2	2	2	1	0	2	1	0	2	1	0	2	13. Jun	13. Jun	13. Jun	40.085	360	360	7	1									2	0	15.158	0	0	0	0	0	0	0	0	0	0	0	0	0	0	0	0	0	0	0	0	0	0	0	0	0	0	0	0	0	0	0	0	0	0	0	0	0	0	0	0	0	0	0	0	0	0	0	0	0	0	0	0	0	0	0	0	0	0	0	0	0	0	0	0	0	0	0	0	0	0	0	0	0	0	0	0	0	0	0	0	0	0	0	0	0	0	0	0	0	0	0	0	0	0	0	0	0	0	0	0	0	0	0	0	0	0	0	0	0	0	0	0	0	0	0	0	0	0	0	0	06. Jul	0	13. Jun	0	0	0	0	0				5115	11320;20842	True;True	12968;23979	42224;42225;78701	49219;49220;91790	49220;91790		20341;20342		40;344
Q96HH4	Q96HH4	1	1	1	Transmembrane protein 169	TMEM169		1	1	1	1	0	0	1	0	0	1	0	0	1	03. Apr	03. Apr	03. Apr	33.611	297	297	10										1	1	-2	0	0	0	0	0	0	0	0	0	0	0	0	0	0	0	0	0	0	0	0	0	0	0	0	0	0	0	0	0	0	0	0	0	0	0	0	0	0	0	0	0	0	0	0	0	0	0	0	0	0	0	0	0	0	0	0	0	0	0	0	0	0	0	0	0	0	0	0	0	0	0	0	0	0	0	0	0	0	0	0	0	0	0	0	0	0	0	0	0	0	0	0	0	0	0	0	0	0	0	0	0	0	0	0	0	0	0	0	0	0	0	0	0	0	0	0	0	0	0	0	0	0	03. Apr	0	0	0	0	0	+			5116	46345	TRUE	54050	184884	214827	214827		34107		107
Q96HH9;Q96HH9-4;Q96HH9-2;Q96HH9-3;Q96HH9-5	Q96HH9;Q96HH9-4;Q96HH9-2;Q96HH9-3	4;4;4;4;1	4;4;4;4;1	4;4;4;4;1	GRAM domain-containing protein 3	GRAMD3	;;;	5	4	4	4	3	1	2	3	1	2	3	1	2	11. Aug	11. Aug	11. Aug	47.869	432	432;416;440;447;328	Mai 67				1	1	3	1				0	37.563	0	0	0	0	0	0	0	0	0	0	0	0	0	0	0	0	0	0	0	0	0	0	0	0	0	0	0	0	0	0	0	0	0	0	0	0	0	0	0	0	0	0	0	0	0	0	0	0	0	0	0	0	0	0	0	0	0	0	0	0	0	0	0	0	0	0	0	0	0	0	0	0	0	0	0	0	0	0	0	0	0	0	0	0	0	0	0	0	0	0	0	0	0	0	0	0	0	0	0	0	0	0	0	0	0	0	0	0	0	0	0	0	0	0	0	0	0	0	0	0	09. Mai	03. Jul	6	0	0	0	0	0				5117	18270;37518;37519;38895	True;True;True;True	21021;43743;43744;45419	69176;148946;148947;148948;148949;155387	80566;173187;173188;173189;173190;180578	80566;173187;173190;180578		20343;20344;20345;34108;36380		71;72;106;220;221
Q96HJ3;Q96HJ3-2	Q96HJ3;Q96HJ3-2	2;1	2;1	2;1	Coiled-coil domain-containing protein 34	CCDC34	;	2	2	2	2	1	1	2	1	1	2	1	1	2	08. Mrz	08. Mrz	08. Mrz	43.225	373	373;229	08. Apr								3	2		0	14.025	0	0	0	0	0	0	0	0	0	0	0	0	0	0	0	0	0	0	0	0	0	0	0	0	0	0	0	0	0	0	0	0	0	0	0	0	0	0	0	0	0	0	0	0	0	0	0	0	0	0	0	0	0	0	0	0	0	0	0	0	0	0	0	0	0	0	0	0	0	0	0	0	0	0	0	0	0	0	0	0	0	0	0	0	0	0	0	0	0	0	0	0	0	0	0	0	0	0	0	0	0	0	0	0	0	0	0	0	0	0	0	0	0	0	0	0	0	0	0	0	06. Feb	06. Feb	08. Mrz	0	0	0	0	0				5118	13567;38122	True;True	15528;44473	50505;50506;50507;50508;151622	59049;59050;59051;59052;59053;176163	59052;176163		20346;20347;20348		52;351;352
Q96HP0	Q96HP0	18	18	18	Dedicator of cytokinesis protein 6	DOCK6		1	18	18	18	17	14	10	17	14	10	17	14	10	08. Jun	08. Jun	08. Jun	229.56	2047	2047	1955-04-01	11	5	6	3	8	6	9	7	1		0	323.31	183460	177750	204070	198210	185300	195740	192300	204800	718.56	3486	173090	166230	205900	199630	188520	200280	190590	203010	6970.7	10214	9	9	9	9	9	9	9	9	4	6	65856	69895	78751	87015	78246	81010	74016	76645	181.34	1982.4	26127	15961	17621	17836	18538	17875	16589	17630	81.063	Mai 71	91481	91889	107690	93356	88520	96851	101700	110520	456.15	1497.9	62165	65443	79243	86966	79022	82991	73727	76441	2615.5	4555.1	24585	14928	18461	17965	18642	18245	16580	17521	402.52	326.99	86344	85860	108200	94696	90851	99043	100280	109050	3952.7	5332	5	5	5	5	5	5	5	5	2	3	2	2	2	2	2	2	2	2	1	1	2	2	2	2	2	2	2	2	1	2	08. Mai	06. Sep	06. Mai	379280000	152230000	107880000	119170000	9				5119	7401;9071;9879;13917;13921;16627;16628;20661;21612;25587;26899;28335;28336;28337;29460;34801;34970;36984	True;True;True;True;True;True;True;True;True;True;True;True;True;True;True;True;True;True	8503;10385;11329;15936;15940;19088;19089;23778;24872;29635;31171;32827;32828;32829;34154;40496;40690;40691;43096	28648;28649;28650;28651;28652;34402;34403;34404;37273;37274;37275;52013;52014;52015;52016;52021;52022;62772;62773;62774;62775;78033;78034;78035;78036;78037;81398;96748;96749;96750;96751;101764;107310;107311;107312;107313;107314;112858;112859;112860;137386;137387;137388;138101;138102;138103;138104;138105;138106;138107;138108;138109;138110;138111;146508;146509	33727;33728;33729;33730;33731;40164;40165;40166;43503;43504;43505;60718;60719;60720;60721;60727;60728;73079;73080;73081;73082;91003;91004;91005;91006;91007;95035;113093;113094;113095;113096;118853;125149;125150;125151;125152;125153;131592;131593;131594;159926;159927;159928;159929;159930;160762;160763;160764;160765;160766;160767;160768;160769;160770;160771;160772;160773;160774;160775;170452;170453	33727;40164;43505;60720;60728;73079;73082;91006;95035;113095;118853;125149;125152;125153;131593;159928;160775;170453		20349;20350;20351;20352;20353;20354;20355;20356;20357;20358;20359;20360;20361		178;749;872;878;880;882;883;884;1190;1308;1343;2036;2041
Q96HP4	Q96HP4	1	1	1	Oxidoreductase NAD-binding domain-containing protein 1	OXNAD1		1	1	1	1	1	1	1	1	1	1	1	1	1	02. Feb	02. Feb	02. Feb	34.854	312	312	8								5			1	-2	0	0	0	0	0	0	0	0	0	0	0	0	0	0	0	0	0	0	0	0	0	0	0	0	0	0	0	0	0	0	0	0	0	0	0	0	0	0	0	0	0	0	0	0	0	0	0	0	0	0	0	0	0	0	0	0	0	0	0	0	0	0	0	0	0	0	0	0	0	0	0	0	0	0	0	0	0	0	0	0	0	0	0	0	0	0	0	0	0	0	0	0	0	0	0	0	0	0	0	0	0	0	0	0	0	0	0	0	0	0	0	0	0	0	0	0	0	0	0	0	02. Feb	02. Feb	02. Feb	0	0	0	0	0	+			5120	39701	TRUE	46349	158812;158813;158814;158815;158816	184484;184485;184486;184487;184488	184487		20362		56
Q96HQ2	Q96HQ2	1	1	1	CDKN2AIP N-terminal-like protein	CDKN2AIPNL		1	1	1	1	1	1	0	1	1	0	1	1	0	20. Jul	20. Jul	20. Jul	13.196	116	116	9									2		0.00015738	24.132	18239	16690	15626	18193	28719	25499	23219	22892	368.38	0	17182	15605	16233	18470	28183	25511	23360	22855	1202.8	393.07	2	2	2	2	2	2	2	2	1	0	10935	6368.4	6500.4	7248.4	14912	12511	11565	10957	0	0	7303.8	10321	9125.3	10944	13807	12988	11654	11935	368.38	0	0	0	0	0	0	0	0	0	0	0	10285	5957.1	7004.5	7375.5	14534	12404	11665	10952	423.23	0	6896.6	9647.9	9228	11094	13649	13107	11695	11903	779.62	393.07	0	0	0	0	0	0	0	0	0	0	1	1	1	1	1	1	1	1	0	0	1	1	1	1	1	1	1	1	1	0	0	0	0	0	0	0	0	0	0	0	20. Jul	20. Jul	0	33073000	18356000	14718000	0	2				5121	6613	TRUE	7589	25680;25681	30276;30277	30277	3263;3264		90;92
Q96HR3;Q96HR3-2	Q96HR3;Q96HR3-2	1;1	1;1	1;1	Mediator of RNA polymerase II transcription subunit 30	MED30	;	2	1	1	1	1	1	1	1	1	1	1	1	1	14	14	14	20.277	178	178;143	04. Jun				4	6						0	87.123	0	0	0	0	0	0	0	0	0	0	0	0	0	0	0	0	0	0	0	0	0	0	0	0	0	0	0	0	0	0	0	0	0	0	0	0	0	0	0	0	0	0	0	0	0	0	0	0	0	0	0	0	0	0	0	0	0	0	0	0	0	0	0	0	0	0	0	0	0	0	0	0	0	0	0	0	0	0	0	0	0	0	0	0	0	0	0	0	0	0	0	0	0	0	0	0	0	0	0	0	0	0	0	0	0	0	0	0	0	0	0	0	0	0	0	0	0	0	0	0	14	14	14	0	0	0	0	0				5122	38656	TRUE	45122;45123	154071;154072;154073;154074;154075;154076;154077;154078;154079;154080	179061;179062;179063;179064;179065;179066;179067;179068;179069;179070;179071	179061	3265	20363;20364;34109	11	2;3;9
Q96HR8;Q96HR8-2	Q96HR8;Q96HR8-2	1;1	1;1	1;1	H/ACA ribonucleoprotein complex non-core subunit NAF1	NAF1	;	2	1	1	1	1	1	1	1	1	1	1	1	1	04. Mai	04. Mai	04. Mai	53.716	494	494;389	3			5								0	47.191	0	0	0	0	0	0	0	0	0	0	0	0	0	0	0	0	0	0	0	0	0	0	0	0	0	0	0	0	0	0	0	0	0	0	0	0	0	0	0	0	0	0	0	0	0	0	0	0	0	0	0	0	0	0	0	0	0	0	0	0	0	0	0	0	0	0	0	0	0	0	0	0	0	0	0	0	0	0	0	0	0	0	0	0	0	0	0	0	0	0	0	0	0	0	0	0	0	0	0	0	0	0	0	0	0	0	0	0	0	0	0	0	0	0	0	0	0	0	0	0	04. Mai	04. Mai	04. Mai	0	0	0	0	0				5123	24422	TRUE	28281	92522;92523;92524;92525;92526	108398;108399;108400;108401;108402;108403	108398		20365		315
Q96HS1;Q96HS1-2	Q96HS1;Q96HS1-2	1;1	1;1	1;1	Serine/threonine-protein phosphatase PGAM5, mitochondrial	PGAM5	;	2	1	1	1	1	1	1	1	1	1	1	1	1	04. Mai	04. Mai	04. Mai	32.004	289	289;255	03. Jun			2	3							0	18.419	62646	58484	82523	70281	63933	62607	60849	68437	613.38	316.17	59178	54737	82387	70345	65567	64570	60601	67668	2746.1	2503.7	5	5	5	5	5	5	5	5	4	3	11982	11525	13258	13923	12108	13910	10741	11923	72.145	169.68	11780	7939.5	12697	10605	9713.3	8921	10517	10750	150.16	146.49	38884	39020	56568	45753	42112	39776	39592	45763	391.08	0	11304	10787	13382	13955	12269	14153	10741	11956	462.43	582.74	11112	7439.8	12809	10542	10001	9264.2	10402	10585	528.95	519.35	36761	36511	56196	45848	43297	41152	39458	45127	1754.7	1401.6	2	2	2	2	2	2	2	2	2	2	1	1	1	1	1	1	1	1	1	1	2	2	2	2	2	2	2	2	1	0	04. Mai	04. Mai	04. Mai	302150000	66964000	24405000	210780000	5				5124	30513	TRUE	35422	117883;117884;117885;117886;117887	137245;137246;137247;137248;137249	137249
Q96HU1;Q96HU1-2	Q96HU1;Q96HU1-2	1;1	1;1	1;1	Small G protein signaling modulator 3	SGSM3	;	2	1	1	1	1	0	0	1	0	0	1	0	0	02. Mai	02. Mai	02. Mai	85.353	749	749;777	1	1										0	58.824	0	0	0	0	0	0	0	0	0	0	0	0	0	0	0	0	0	0	0	0	0	0	0	0	0	0	0	0	0	0	0	0	0	0	0	0	0	0	0	0	0	0	0	0	0	0	0	0	0	0	0	0	0	0	0	0	0	0	0	0	0	0	0	0	0	0	0	0	0	0	0	0	0	0	0	0	0	0	0	0	0	0	0	0	0	0	0	0	0	0	0	0	0	0	0	0	0	0	0	0	0	0	0	0	0	0	0	0	0	0	0	0	0	0	0	0	0	0	0	0	02. Mai	0	0	0	0	0	0	0				5125	38580	TRUE	45037	153811	178773	178773		20366		406
Q96HW7;Q96HW7-3	Q96HW7;Q96HW7-3	1;1	1;1	1;1	Integrator complex subunit 4	INTS4	;	2	1	1	1	1	1	1	1	1	1	1	1	1	02. Aug	02. Aug	02. Aug	108.17	963	963;510	8								6			0	87.679	0	0	0	0	0	0	0	0	0	0	0	0	0	0	0	0	0	0	0	0	0	0	0	0	0	0	0	0	0	0	0	0	0	0	0	0	0	0	0	0	0	0	0	0	0	0	0	0	0	0	0	0	0	0	0	0	0	0	0	0	0	0	0	0	0	0	0	0	0	0	0	0	0	0	0	0	0	0	0	0	0	0	0	0	0	0	0	0	0	0	0	0	0	0	0	0	0	0	0	0	0	0	0	0	0	0	0	0	0	0	0	0	0	0	0	0	0	0	0	0	02. Aug	02. Aug	02. Aug	0	0	0	0	0				5126	23060	TRUE	26552	87188;87189;87190;87191;87192;87193	102119;102120;102121;102122;102123;102124	102123		20367;20368		600;602
Q96HY7	Q96HY7	2	2	2	Probable 2-oxoglutarate dehydrogenase E1 component DHKTD1, mitochondrial	DHTKD1		1	2	2	2	1	0	2	1	0	2	1	0	2	02. Jul	02. Jul	02. Jul	103.08	919	919	6		1						2			0	1963-02-01	32996	25183	35258	34235	28114	31910	31886	36489	384.98	240.33	31123	23603	35602	34047	28902	32853	31466	35999	1260.7	1250.4	3	3	3	3	3	3	3	3	1	1	4459.1	3953.8	5500.2	5221.2	4589.9	4280.3	3182	3693.6	0	0	0	0	0	0	0	0	0	0	0	0	28537	21229	29758	29014	23524	27630	28704	32795	384.98	240.33	4210.1	3704.5	5513.5	5191.5	4655.2	4414.9	3235.9	3702.8	0	0	0	0	0	0	0	0	0	0	0	0	26913	19898	30089	28856	24247	28438	28230	32296	1260.7	1250.4	1	1	1	1	1	1	1	1	0	0	0	0	0	0	0	0	0	0	0	0	2	2	2	2	2	2	2	2	1	1	01. Jul	0	02. Jul	46130000	5081200	0	41049000	3				5127	14552;26399	True;True	16679;30573	54380;99753;99754	63370;116560;116561	63370;116560
Q96I15;Q96I15-2	Q96I15;Q96I15-2	2;2	2;2	2;2	Selenocysteine lyase	SCLY	;	2	2	2	2	2	1	1	2	1	1	2	1	1	4	4	4	48.148	445	445;317	1933-04-01				5		1					0	3.902	0	0	0	0	0	0	0	0	0	0	0	0	0	0	0	0	0	0	0	0	0	0	0	0	0	0	0	0	0	0	0	0	0	0	0	0	0	0	0	0	0	0	0	0	0	0	0	0	0	0	0	0	0	0	0	0	0	0	0	0	0	0	0	0	0	0	0	0	0	0	0	0	0	0	0	0	0	0	0	0	0	0	0	0	0	0	0	0	0	0	0	0	0	0	0	0	0	0	0	0	0	0	0	0	0	0	0	0	0	0	0	0	0	0	0	0	0	0	0	0	4	01. Jun	01. Jun	0	0	0	0	0				5128	12774;15137	True;True	14599;17365	47387;56781;56782;56783;56784;56785	55169;66009;66010;66011;66012;66013	55169;66009		20369;20370		27;129
Q96I24;Q96I24-2	Q96I24	4;1	4;1	4;1	Far upstream element-binding protein 3	FUBP3		2	4	4	4	4	4	3	4	4	3	4	4	3	13. Aug	13. Aug	13. Aug	61.64	572	572;261	1967-07-01	1				3	3	4	4		9	0	68.999	0	0	0	0	0	0	0	0	0	0	0	0	0	0	0	0	0	0	0	0	0	0	0	0	0	0	0	0	0	0	0	0	0	0	0	0	0	0	0	0	0	0	0	0	0	0	0	0	0	0	0	0	0	0	0	0	0	0	0	0	0	0	0	0	0	0	0	0	0	0	0	0	0	0	0	0	0	0	0	0	0	0	0	0	0	0	0	0	0	0	0	0	0	0	0	0	0	0	0	0	0	0	0	0	0	0	0	0	0	0	0	0	0	0	0	0	0	0	0	0	13. Aug	13. Aug	13. Jun	0	0	0	0	0				5129	18710;27776;27974;43616	True;True;True;True	21532;21533;32184;32185;32415;32416;50923	70858;70859;105188;105189;105190;105191;105192;105193;105194;105195;105196;105197;105198;105966;105967;105968;105969;105970;105971;174782;174783;174784;174785;174786	82532;82533;122784;122785;122786;122787;122788;122789;122790;122791;122792;122793;122794;122795;123620;123621;123622;123623;123624;123625;123626;203239;203240;203241;203242;203243	82532;122785;123624;203239	3266	20371;20372;20373;20374;20375	545	439;442;538;539;569
Q96I25	Q96I25	8	7	7	Splicing factor 45	RBM17		1	8	7	7	6	6	8	5	5	7	5	5	7	29. Sep	28. Feb	28. Feb	44.961	401	401	Mai 42	16	2	2		8	16			6	12	0	323.31	490650	457130	592980	555810	506210	502980	480800	582860	3939.5	3172	463190	427900	595200	556050	515840	519070	478850	574640	19105	22674	14	14	14	14	14	14	14	14	8	7	297570	281720	387950	372600	339390	310020	288630	363250	1289.9	2446.3	71535	54420	60219	59334	57473	64974	61746	70222	1389.8	0	121550	120990	144810	123880	109350	127990	130430	149380	1259.8	725.68	281070	263960	388040	370520	344500	321930	289360	358050	10478	14750	67382	50884	61892	59949	58353	66134	61107	69424	3592.3	2346.1	114730	113060	145260	125580	112990	131000	128380	147170	5034.9	5577.2	6	6	6	6	6	6	6	6	2	4	2	2	2	2	2	2	2	2	2	0	6	6	6	6	6	6	6	6	4	3	23. Apr	23. Apr	29. Sep	675090000	352690000	100480000	221920000	14				5130	251;8845;14787;16344;25173;30548;30549;35771	True;False;True;True;True;True;True;True	290;291;10128;16956;18758;29160;29161;35465;35466;35467;41618	1061;1062;1063;1064;1065;1066;1067;1068;1069;1070;1071;1072;1073;1074;1075;1076;1077;1078;1079;1080;1081;1082;1083;1084;1085;1086;1087;33667;33668;33669;33670;55404;61868;95281;95282;95283;95284;95285;118046;118047;118048;118049;118050;118051;118052;118053;118054;118055;118056;118057;118058;118059;118060;118061;118062;118063;118064;118065;118066;118067;118068;141455;141456;141457;141458;141459	1232;1233;1234;1235;1236;1237;1238;1239;1240;1241;1242;1243;1244;1245;1246;1247;1248;1249;1250;1251;1252;1253;1254;1255;1256;1257;1258;1259;1260;1261;1262;1263;1264;1265;1266;1267;1268;1269;1270;1271;1272;1273;1274;1275;1276;1277;1278;1279;1280;1281;39355;39356;39357;39358;64499;72081;111463;111464;111465;111466;111467;111468;111469;111470;137417;137418;137419;137420;137421;137422;137423;137424;137425;137426;137427;137428;137429;137430;137431;137432;137433;137434;137435;137436;137437;137438;137439;137440;137441;137442;137443;137444;137445;164733;164734;164735;164736;164737	1281;39355;64499;72081;111467;137422;137424;164736	3267;3268	20376;20377;20378;20379;20380;34110	234;312	155;222;224;227;229;266
Q96I34	Q96I34	2	2	2	Protein phosphatase 1 regulatory subunit 16A	PPP1R16A		1	2	2	2	2	2	2	2	2	2	2	2	2	03. Jun	03. Jun	03. Jun	57.811	528	528	04. Mai	3							3			0	36.161	0	0	0	0	0	0	0	0	0	0	0	0	0	0	0	0	0	0	0	0	0	0	0	0	0	0	0	0	0	0	0	0	0	0	0	0	0	0	0	0	0	0	0	0	0	0	0	0	0	0	0	0	0	0	0	0	0	0	0	0	0	0	0	0	0	0	0	0	0	0	0	0	0	0	0	0	0	0	0	0	0	0	0	0	0	0	0	0	0	0	0	0	0	0	0	0	0	0	0	0	0	0	0	0	0	0	0	0	0	0	0	0	0	0	0	0	0	0	0	0	03. Jun	03. Jun	03. Jun	0	0	0	0	0				5131	32151;43613	True;True	37397;50920	126260;126261;126262;174742;174743;174744	146784;146785;146786;203193;203194;203195	146786;203195		20381;20382		353;418
Q96I51;Q96I51-2;Q96I51-3	Q96I51;Q96I51-2;Q96I51-3	1;1;1	1;1;1	1;1;1	Williams-Beuren syndrome chromosomal region 16 protein	WBSCR16	;;	3	1	1	1	0	1	0	0	1	0	0	1	0	03. Sep	03. Sep	03. Sep	49.996	464	464;358;454	10										1	0	73.122	5527.1	2740.8	4620.9	3454.1	3226.4	3340.3	2965	3559.8	0	0	5206.1	2566.5	4735.2	3451.7	3331.2	3424	2958.5	3523.3	0	0	1	1	1	1	1	1	1	1	0	0	0	0	0	0	0	0	0	0	0	0	5527.1	2740.8	4620.9	3454.1	3226.4	3340.3	2965	3559.8	0	0	0	0	0	0	0	0	0	0	0	0	0	0	0	0	0	0	0	0	0	0	5206.1	2566.5	4735.2	3451.7	3331.2	3424	2958.5	3523.3	0	0	0	0	0	0	0	0	0	0	0	0	0	0	0	0	0	0	0	0	0	0	1	1	1	1	1	1	1	1	0	0	0	0	0	0	0	0	0	0	0	0	0	03. Sep	0	1793600	0	1793600	0	1				5132	7609	TRUE	8739	29515	34814	34814
Q96I99;Q96I99-2	Q96I99;Q96I99-2	7;6	7;6	7;6	Succinyl-CoA ligase [GDP-forming] subunit beta, mitochondrial	SUCLG2	;	2	7	7	7	6	6	6	6	6	6	6	6	6	21. Mrz	21. Mrz	21. Mrz	46.51	432	432;440	06. Apr	5					3	6	7	1	3	0	323.31	1363100	1051400	1402900	1308900	1221200	1258900	1148900	1271700	8204.4	11866	1285400	984420	1421200	1308800	1242600	1289100	1144900	1262700	48164	54164	25	25	25	25	25	25	25	25	17	13	272250	266630	312560	318160	317690	349410	290250	297880	1707.5	1542.4	648810	378490	517870	474190	415930	448820	401160	453830	3288.3	6484.3	442030	406280	572440	516530	487580	460660	457520	520000	3208.6	3839.3	256910	249530	315300	319640	320200	353500	289730	298590	11999	11271	610990	354410	533270	473860	425660	460070	399210	450700	17034	21179	417510	380490	572580	515280	496780	475500	455990	513400	19131	21714	9	9	9	9	9	9	9	9	7	3	9	9	9	9	9	9	9	9	6	4	7	7	7	7	7	7	7	7	4	6	17. Aug	20. Aug	20. Aug	1603600000	315850000	219600000	1068100000	26				5133	6325;10914;15729;16504;16591;27032;33460	True;True;True;True;True;True;True	7286;7287;12490;18065;18939;19045;31318;38928	24824;24825;24826;24827;24828;24829;24830;24831;24832;40676;40677;59592;59593;59594;59595;62387;62388;62389;62646;62647;62648;102236;131583;131584;131585	29318;29319;29320;29321;29322;29323;29324;29325;29326;29327;47486;47487;69378;69379;69380;69381;72655;72656;72657;72947;72948;72949;119399;153086;153087;153088	29326;47486;69378;72656;72949;119399;153086	3269		276
Q96IF1	Q96IF1	9	9	9	LIM domain-containing protein ajuba	AJUBA		1	9	9	9	7	8	7	7	8	7	7	8	7	28. Jan	28. Jan	28. Jan	56.933	538	538	2019-04-15	7	2	6	12	5	1		5	2		0	323.31	5577.5	4511.2	3826.9	4852.8	4611.6	4344.6	4307.9	4088.3	0	0	5248.8	4217.5	4011.4	4892.2	4611.7	4462	4294.2	4075.4	0	0	2	2	2	2	2	2	2	2	0	0	1965.4	2084.4	1619.9	2500.1	2216.8	2266.8	2099.6	1895.7	0	0	3612	2426.7	2206.9	2352.8	2394.9	2077.9	2208.3	2192.7	0	0	0	0	0	0	0	0	0	0	0	0	1851.2	1950.9	1676.9	2503.3	2205.5	2319.7	2091.3	1903.5	0	0	3397.7	2266.6	2334.4	2388.9	2406.2	2142.2	2202.9	2171.9	0	0	0	0	0	0	0	0	0	0	0	0	1	1	1	1	1	1	1	1	0	0	1	1	1	1	1	1	1	1	0	0	0	0	0	0	0	0	0	0	0	0	23. Aug	23. Aug	20. Aug	6956100	4365700	2590400	0	2				5134	2494;11904;11946;15439;20109;23107;25345;29280;37517	True;True;True;True;True;True;True;True;True	2882;13630;13676;17718;23134;26602;29360;33942;43741;43742	10021;10022;10023;10024;10025;44269;44270;44271;44272;44273;44274;44275;44276;44277;44278;44279;44437;44438;58077;58078;76010;76011;76012;87313;87314;87315;87316;95908;95909;111996;111997;111998;111999;112000;112001;112002;148942;148943;148944;148945	11895;11896;11897;11898;11899;51589;51590;51591;51592;51593;51594;51595;51596;51597;51598;51599;51763;51764;67476;67477;88516;88517;88518;102252;102253;102254;102255;112148;112149;130583;130584;130585;130586;130587;130588;130589;173183;173184;173185;173186	11896;51599;51763;67477;88518;102254;112148;130588;173184		20383;20384;20385;20386;20387;20388;20389;20390;34111		79;114;119;133;137;227;230;237;263
Q96IG2;Q96IG2-2	Q96IG2;Q96IG2-2	1;1	1;1	1;1	F-box/LRR-repeat protein 20	FBXL20	;	2	1	1	1	1	1	1	1	1	1	1	1	1	04. Jan	04. Jan	04. Jan	48.423	436	436;404	1	3										0.0042143	16.631	0	0	0	0	0	0	0	0	0	0	0	0	0	0	0	0	0	0	0	0	0	0	0	0	0	0	0	0	0	0	0	0	0	0	0	0	0	0	0	0	0	0	0	0	0	0	0	0	0	0	0	0	0	0	0	0	0	0	0	0	0	0	0	0	0	0	0	0	0	0	0	0	0	0	0	0	0	0	0	0	0	0	0	0	0	0	0	0	0	0	0	0	0	0	0	0	0	0	0	0	0	0	0	0	0	0	0	0	0	0	0	0	0	0	0	0	0	0	0	0	04. Jan	04. Jan	04. Jan	0	0	0	0	0				5135	43741	TRUE	51065	175260;175261;175262	203815;203816;203817	203817		34112		417
Q96II8;Q96II8-3;Q96II8-2;Q96II8-4	Q96II8;Q96II8-3;Q96II8-2;Q96II8-4	11;11;11;8	11;11;11;8	11;11;11;8	Leucine-rich repeat and calponin homology domain-containing protein 3	LRCH3	;;;	4	11	11	11	9	7	7	9	7	7	9	7	7	19. Jun	19. Jun	19. Jun	86.082	777	777;712;803;725	06. Mrz	5			6	4	1	3	4	1	7	0	312.74	0	0	0	0	0	0	0	0	0	0	0	0	0	0	0	0	0	0	0	0	0	0	0	0	0	0	0	0	0	0	0	0	0	0	0	0	0	0	0	0	0	0	0	0	0	0	0	0	0	0	0	0	0	0	0	0	0	0	0	0	0	0	0	0	0	0	0	0	0	0	0	0	0	0	0	0	0	0	0	0	0	0	0	0	0	0	0	0	0	0	0	0	0	0	0	0	0	0	0	0	0	0	0	0	0	0	0	0	0	0	0	0	0	0	0	0	0	0	0	0	15. Mrz	10. Jun	09. Jul	0	0	0	0	0				5136	1920;3934;3935;16962;16963;22079;25339;25417;29781;32235;32236	True;True;True;True;True;True;True;True;True;True;True	2230;4548;4549;19461;19462;25415;29352;29441;34531;37496;37497	7827;15970;15971;15972;15973;15974;15975;63922;63923;63924;63925;63926;63927;83268;95880;95881;95882;95883;96151;114270;114271;114272;114273;114274;126645;126646;126647;126648;126649;126650;126651	9312;18935;18936;18937;18938;18939;18940;18941;74368;74369;74370;74371;74372;74373;74374;97309;112116;112117;112118;112119;112410;133204;133205;133206;133207;133208;147233;147234;147235;147236;147237;147238;147239	9312;18937;18939;74371;74373;97309;112118;112410;133204;147237;147239		20391;20392;20393;20394;20395;20396;20397;20398		95;324;352;415;419;516;611;628
Q96IJ6;Q96IJ6-2	Q96IJ6;Q96IJ6-2	1;1	1;1	1;1	Mannose-1-phosphate guanyltransferase alpha	GMPPA	;	2	1	1	1	1	1	0	1	1	0	1	1	0	03. Mrz	03. Mrz	03. Mrz	46.291	420	420;473	01. Mai	1	1									0.0028858	1.835	26767	20430	24138	19618	20905	19741	20020	19652	431.75	73.044	25223	19080	24659	19972	21288	20149	19934	19522	1100.3	446.3	2	2	2	2	2	2	2	2	1	1	6565.8	7682.4	9009.8	8559.3	8361.5	6976.7	8308.5	9036.2	0	0	20201	12747	15128	11058	12544	12764	11711	10616	431.75	73.044	0	0	0	0	0	0	0	0	0	0	6204.3	7184.6	8997.1	8597.7	8486.6	7278.3	8252.6	8864.7	257.94	0	19018	11895	15662	11374	12801	12871	11681	10658	842.41	446.3	0	0	0	0	0	0	0	0	0	0	1	1	1	1	1	1	1	1	0	0	1	1	1	1	1	1	1	1	1	1	0	0	0	0	0	0	0	0	0	0	03. Mrz	03. Mrz	0	74776000	18364000	56412000	0	2				5137	43326	TRUE	50582	173639;173640	201918;201919	201918
Q96IQ9	Q96IQ9	2	1	1	Zinc finger protein 414	ZNF414		1	2	1	1	2	2	2	1	1	1	1	1	1	20. Aug	07. Apr	07. Apr	32.782	312	312	1945-01-01	6	5									0	69.346	0	0	0	0	0	0	0	0	0	0	0	0	0	0	0	0	0	0	0	0	0	0	0	0	0	0	0	0	0	0	0	0	0	0	0	0	0	0	0	0	0	0	0	0	0	0	0	0	0	0	0	0	0	0	0	0	0	0	0	0	0	0	0	0	0	0	0	0	0	0	0	0	0	0	0	0	0	0	0	0	0	0	0	0	0	0	0	0	0	0	0	0	0	0	0	0	0	0	0	0	0	0	0	0	0	0	0	0	0	0	0	0	0	0	0	0	0	0	0	0	20. Aug	20. Aug	20. Aug	0	0	0	0	0				5138	12465;36656	False;True	14254;14255;42702	46134;46135;46136;46137;145049;145050;145051;145052;145053;145054;145055;145056;145057;145058;145059	53713;53714;53715;53716;168759;168760;168761;168762;168763;168764;168765;168766;168767;168768;168769	53715;168761	3270	20399;20400;20401;20402	64	68;69;295;296
Q96IQ9-2	Q96IQ9-2	3	3	2	Zinc finger protein 414	ZNF414		1	3	3	2	2	2	3	2	2	3	1	1	2	21. Mai	21. Mai	10. Aug	40.994	390	390	Mai 56	1	1			3	1		1	2		0	166.06	0	0	0	0	0	0	0	0	0	0	0	0	0	0	0	0	0	0	0	0	0	0	0	0	0	0	0	0	0	0	0	0	0	0	0	0	0	0	0	0	0	0	0	0	0	0	0	0	0	0	0	0	0	0	0	0	0	0	0	0	0	0	0	0	0	0	0	0	0	0	0	0	0	0	0	0	0	0	0	0	0	0	0	0	0	0	0	0	0	0	0	0	0	0	0	0	0	0	0	0	0	0	0	0	0	0	0	0	0	0	0	0	0	0	0	0	0	0	0	0	17. Apr	14. Sep	21. Mai	0	0	0	0	0				5139	12465;36657;44847	True;True;True	14254;14255;42703;52342	46134;46135;46136;46137;145060;145061;179425;179426;179427	53713;53714;53715;53716;168770;168771;208535;208536;208537	53715;168770;208537	3270	20399;20400;20403;20404;20405;20406	64	68;69;290;295;296;376
Q96IV0;Q96IV0-3;Q96IV0-5;Q96IV0-2	Q96IV0;Q96IV0-3;Q96IV0-5;Q96IV0-2	1;1;1;1	1;1;1;1	1;1;1;1	Peptide-N(4)-(N-acetyl-beta-glucosaminyl)asparagine amidase	NGLY1	;;;	4	1	1	1	0	0	1	0	0	1	0	0	1	04. Jan	04. Jan	04. Jan	74.389	654	654;558;612;636	4				1							0	28.418	0	0	0	0	0	0	0	0	0	0	0	0	0	0	0	0	0	0	0	0	0	0	0	0	0	0	0	0	0	0	0	0	0	0	0	0	0	0	0	0	0	0	0	0	0	0	0	0	0	0	0	0	0	0	0	0	0	0	0	0	0	0	0	0	0	0	0	0	0	0	0	0	0	0	0	0	0	0	0	0	0	0	0	0	0	0	0	0	0	0	0	0	0	0	0	0	0	0	0	0	0	0	0	0	0	0	0	0	0	0	0	0	0	0	0	0	0	0	0	0	0	0	04. Jan	0	0	0	0	0				5140	37951	TRUE	44267	150904	175353	175353		34113		137
Q96IY1;Q96IY1-2	Q96IY1;Q96IY1-2	1;1	1;1	1;1	Kinetochore-associated protein NSL1 homolog	NSL1	;	2	1	1	1	1	0	0	1	0	0	1	0	0	05. Mrz	05. Mrz	05. Mrz	32.162	281	281;213	4				1							0	27.764	0	0	0	0	0	0	0	0	0	0	0	0	0	0	0	0	0	0	0	0	0	0	0	0	0	0	0	0	0	0	0	0	0	0	0	0	0	0	0	0	0	0	0	0	0	0	0	0	0	0	0	0	0	0	0	0	0	0	0	0	0	0	0	0	0	0	0	0	0	0	0	0	0	0	0	0	0	0	0	0	0	0	0	0	0	0	0	0	0	0	0	0	0	0	0	0	0	0	0	0	0	0	0	0	0	0	0	0	0	0	0	0	0	0	0	0	0	0	0	0	05. Mrz	0	0	0	0	0	0	0				5141	1853	TRUE	2153	7505	8906	8906		20407		4
Q96IZ0	Q96IZ0	10	10	10	PRKC apoptosis WT1 regulator protein	PAWR		1	10	10	10	8	7	6	8	7	6	8	7	6	35.6	35.6	35.6	36.567	340	340	06. Nov		1	4	2	3	8	14	1	1	2	0	323.31	320960	263950	287780	276270	250030	235100	246770	249970	1421	1288.2	302430	246700	294110	278840	254730	243070	245240	247550	9668.4	8684.3	12	12	12	12	12	12	12	12	6	4	122470	152820	155070	157300	144680	114120	134370	135040	1159	1251.5	125870	41796	49402	43565	49527	44162	30991	37922	90.39	36.688	72617	69326	83301	75411	55818	76817	81403	77009	171.66	0	115660	142810	155460	158630	146570	119810	134010	133090	5689.5	5423.5	118240	39063	55027	44095	49607	44897	31778	37998	1013.1	1045.2	68527	64820	83631	76114	58548	78362	79451	76456	2965.9	2215.7	5	5	5	5	5	5	5	5	3	3	4	4	4	4	4	4	4	4	1	1	3	3	3	3	3	3	3	3	2	0	26. Feb	26. Aug	27. Jan	912900000	302890000	150640000	459370000	12				5142	5605;8247;31241;33282;38570;38571;38832;38833;45848;45984	True;True;True;True;True;True;True;True;True;True	6485;9445;36295;38717;45026;45027;45344;45345;45346;53480;53640	22415;22416;22417;22418;22419;22420;31660;121428;130965;153764;153765;153766;153767;153768;153769;153770;153771;155032;155033;155034;155035;155036;155037;155038;183076;183077;183078;183079;183080;183081;183589;183590;183591;183592;183593;183594	26551;26552;26553;26554;26555;26556;26557;37127;141296;152410;178721;178722;178723;178724;178725;178726;178727;178728;178729;180135;180136;180137;180138;180139;180140;180141;212786;212787;212788;212789;212790;212791;213354;213355;213356;213357;213358;213359	26557;37127;141296;152410;178722;178727;180138;180141;212790;213358		20408;20409;20410;34114;34115		229;230;231;233;259
Q96IZ5;Q96IZ5-3;Q96IZ5-2	Q96IZ5;Q96IZ5-3;Q96IZ5-2	1;1;1	1;1;1	1;1;1	RNA-binding protein 41	RBM41	;;	3	1	1	1	1	1	1	1	1	1	1	1	1	01. Jul	01. Jul	01. Jul	47.099	413	413;311;405	9									4		0.0036298	1.739	0	0	0	0	0	0	0	0	0	0	0	0	0	0	0	0	0	0	0	0	0	0	0	0	0	0	0	0	0	0	0	0	0	0	0	0	0	0	0	0	0	0	0	0	0	0	0	0	0	0	0	0	0	0	0	0	0	0	0	0	0	0	0	0	0	0	0	0	0	0	0	0	0	0	0	0	0	0	0	0	0	0	0	0	0	0	0	0	0	0	0	0	0	0	0	0	0	0	0	0	0	0	0	0	0	0	0	0	0	0	0	0	0	0	0	0	0	0	0	0	01. Jul	01. Jul	01. Jul	0	0	0	0	0				5143	32095	TRUE	37331	125980;125981;125982;125983	146464;146465;146466;146467	146466		20411		6
Q96IZ7;Q96IZ7-2	Q96IZ7;Q96IZ7-2	3;3	3;3	3;3	Serine/Arginine-related protein 53	RSRC1	;	2	3	3	3	2	0	2	2	0	2	2	0	2	9	9	9	38.677	334	334;276	06. Aug				1		1	2			1	0	56.128	9345.2	10201	12530	11844	12331	11058	9588.2	11026	60.498	0	8829	9543.6	12536	11888	12409	11341	9670.5	10948	409.07	276.78	1	1	1	1	1	1	1	1	1	0	9345.2	10201	12530	11844	12331	11058	9588.2	11026	60.498	0	0	0	0	0	0	0	0	0	0	0	0	0	0	0	0	0	0	0	0	0	8829	9543.6	12536	11888	12409	11341	9670.5	10948	409.07	276.78	0	0	0	0	0	0	0	0	0	0	0	0	0	0	0	0	0	0	0	0	1	1	1	1	1	1	1	1	1	0	0	0	0	0	0	0	0	0	0	0	0	0	0	0	0	0	0	0	0	0	06. Sep	0	04. Feb	6412100	6412100	0	0	1				5144	8839;21355;34561	True;True;True	10122;24569;24570;40231	33653;80529;80530;80531;136543	39341;94049;94050;94051;158947	39341;94049;158947	3271	20412;20413	329	61;331
Q96J01	Q96J01	1	1	1	THO complex subunit 3	THOC3		1	1	1	1	1	1	0	1	1	0	1	1	0	6	6	6	38.771	351	351	5					2						0	70.948	21426	18528	25273	16534	20434	18379	20464	17403	111.36	0	20223	17294	25383	16956	20921	18627	20321	17322	673.31	267.85	2	2	2	2	2	2	2	2	1	0	15272	14202	18659	11593	14690	13669	15474	14031	111.36	0	6153.8	4326.3	6613.7	4940.8	5744.3	4710.2	4990.1	3372.4	0	0	0	0	0	0	0	0	0	0	0	0	14418	13247	18701	11990	15085	13837	15325	13899	673.31	267.85	5804.7	4047	6682.6	4965.9	5835.9	4789.4	4996.1	3423.1	0	0	0	0	0	0	0	0	0	0	0	0	1	1	1	1	1	1	1	1	1	0	1	1	1	1	1	1	1	1	0	0	0	0	0	0	0	0	0	0	0	0	6	6	0	19747000	13951000	5795500	0	2				5145	23750	TRUE	27463	89938;89939	105521;105522	105521	3272		280
Q96J02;Q96J02-2;Q96J02-3;Q9H0M0-6	Q96J02;Q96J02-2;Q96J02-3	3;3;3;1	3;3;3;1	2;2;2;0	E3 ubiquitin-protein ligase Itchy homolog	ITCH	;;	4	3	3	2	3	3	1	3	3	1	2	2	0	03. Jul	03. Jul	02. Jan	102.8	903	903;862;752;704	07. Mai	2								2	4	0	90.911	59079	41712	48842	45476	39613	41937	42201	44776	413.49	247.35	55640	39001	50168	45788	40611	43109	41773	44337	1477.5	1202.9	6	7	7	6	7	7	7	7	2	1	11132	13792	13929	12912	13081	12968	13249	11885	164.88	0	39755	20095	25314	21635	18956	21025	18720	21151	0	247.35	8192	7824.7	9599.4	10930	7576.1	7943.1	10233	11740	248.6	0	10506	12878	13973	13134	13274	13211	13150	11840	480.04	187.87	37402	18787	26552	21835	19503	21512	18602	21008	384.6	639.8	7731.7	7336.1	9642.3	10818	7833.8	8385.7	10022	11489	612.84	375.26	2	3	3	2	3	3	3	2	1	0	3	3	3	3	3	3	3	3	0	1	1	1	1	1	1	1	1	2	1	0	03. Jul	03. Jul	01. Jun	276670000	84340000	90925000	101400000	8				5146	21100;44990;44991	True;True;True	24277;52515;52516	79727;79728;79729;79730;180047;180048;180049;180050	93152;93153;93154;93155;209253;209254;209255;209256	93153;209254;209255
Q96J84;Q96J84-3;Q96J84-2	Q96J84;Q96J84-3;Q96J84-2	6;6;6	6;6;6	6;6;6	Kin of IRRE-like protein 1	KIRREL	;;	3	6	6	6	3	4	5	3	4	5	3	4	5	09. Jan	09. Jan	09. Jan	83.535	757	757;654;773	Mai 94		3	3			4	1	4	1	2	0	220.51	0	0	0	0	0	0	0	0	0	0	0	0	0	0	0	0	0	0	0	0	0	0	0	0	0	0	0	0	0	0	0	0	0	0	0	0	0	0	0	0	0	0	0	0	0	0	0	0	0	0	0	0	0	0	0	0	0	0	0	0	0	0	0	0	0	0	0	0	0	0	0	0	0	0	0	0	0	0	0	0	0	0	0	0	0	0	0	0	0	0	0	0	0	0	0	0	0	0	0	0	0	0	0	0	0	0	0	0	0	0	0	0	0	0	0	0	0	0	0	0	06. Jun	08. Mrz	05. Mai	0	0	0	0	0				5147	10750;10751;11569;22315;43478;45533	True;True;True;True;True;True	12311;12312;13247;25692;50762;50763;50764;53133	40234;40235;40236;40237;40238;40239;43010;43011;84308;84309;84310;174230;174231;174232;174233;174234;174235;182004	47005;47006;47007;47008;47009;47010;50091;50092;98656;98657;98658;202599;202600;202601;202602;202603;202604;211504	47008;47010;50092;98657;202602;211504	3273	20414;20415;20416;20417;20418;20419;20420;20421;34116	550	560;562;638;639;642;644;645;739;743
Q96J92;Q96J92-2;Q96J92-3	Q96J92;Q96J92-2	3;2;1	3;2;1	3;2;1	Serine/threonine-protein kinase WNK4	WNK4	;	3	3	3	3	2	0	3	2	0	3	2	0	3	04. Feb	04. Feb	04. Feb	134.74	1243	1243;663;1165	2019-04-25	3	1			1			3			0	163.24	0	0	0	0	0	0	0	0	0	0	0	0	0	0	0	0	0	0	0	0	0	0	0	0	0	0	0	0	0	0	0	0	0	0	0	0	0	0	0	0	0	0	0	0	0	0	0	0	0	0	0	0	0	0	0	0	0	0	0	0	0	0	0	0	0	0	0	0	0	0	0	0	0	0	0	0	0	0	0	0	0	0	0	0	0	0	0	0	0	0	0	0	0	0	0	0	0	0	0	0	0	0	0	0	0	0	0	0	0	0	0	0	0	0	0	0	0	0	0	0	03. Jan	0	04. Feb	0	0	0	0	0				5148	13880;22146;30456	True;True;True	15893;25493;35346	51869;83594;83595;83596;117531;117532;117533;117534	60560;97701;97702;97703;136863;136864;136865;136866	60560;97702;136865		20422;20423;20424;34117		679;680;682;1217
Q96JA1;Q96JA1-2	Q96JA1;Q96JA1-2	4;4	4;4	4;4	Leucine-rich repeats and immunoglobulin-like domains protein 1	LRIG1	;	2	4	4	4	4	2	2	4	2	2	4	2	2	03. Aug	03. Aug	03. Aug	119.11	1093	1093;1070	Mai 69	2		1			4	3	3			0	86.366	0	0	0	0	0	0	0	0	0	0	0	0	0	0	0	0	0	0	0	0	0	0	0	0	0	0	0	0	0	0	0	0	0	0	0	0	0	0	0	0	0	0	0	0	0	0	0	0	0	0	0	0	0	0	0	0	0	0	0	0	0	0	0	0	0	0	0	0	0	0	0	0	0	0	0	0	0	0	0	0	0	0	0	0	0	0	0	0	0	0	0	0	0	0	0	0	0	0	0	0	0	0	0	0	0	0	0	0	0	0	0	0	0	0	0	0	0	0	0	0	03. Aug	01. Aug	01. Aug	0	0	0	0	0				5149	605;606;1140;19560	True;True;True;True	714;715;1328;22510	2595;2596;2597;2598;2599;2600;2601;2602;2603;2604;4837;74079;74080	3087;3088;3089;3090;3091;3092;3093;3094;3095;3096;5793;86259;86260	3091;3096;5793;86259		20425;20426;20427;34118;34119		901;917;1069;1072;1073
Q96JB2;Q96JB2-2	Q96JB2	5;1	5;1	5;1	Conserved oligomeric Golgi complex subunit 3	COG3		2	5	5	5	2	2	5	2	2	5	2	2	5	10. Sep	10. Sep	10. Sep	94.095	828	828;444	1982-08-01					2		1		7	7	0	199.27	9243.2	8250.8	9977	10701	8897	8950.6	11446	11685	0	604.33	8719.1	7728.8	10082	10653	9115	9322.3	11228	11480	341.55	916.25	2	2	2	2	2	2	2	2	0	1	1161.6	952.88	1549.7	1202.3	963.37	1262.9	983.08	1737.1	0	0	0	0	0	0	0	0	0	0	0	0	8081.6	7297.9	8427.4	9498.4	7933.7	7687.7	10463	9947.8	0	604.33	1097.4	892.31	1542.9	1203	1006.3	1298.3	975.15	1698.8	0	0	0	0	0	0	0	0	0	0	0	0	7621.7	6836.4	8538.8	9450.5	8108.7	8024	10253	9781.4	341.55	916.25	1	1	1	1	1	1	1	1	0	0	0	0	0	0	0	0	0	0	0	0	1	1	1	1	1	1	1	1	0	1	05. Jul	03. Jun	10. Sep	19303000	3279700	0	16023000	2				5150	949;19194;21512;34345;34346	True;True;True;True;True	1113;22095;24763;39975;39976;39977;39978	4038;4039;72773;81106;135543;135544;135545;135546;135547;135548;135549;135550;135551;135552;135553;135554;135555	4860;4861;84718;94686;157767;157768;157769;157770;157771;157772;157773;157774;157775;157776;157777;157778;157779;157780	4860;84718;94686;157774;157779	3274	20428;20429;20430;20431;20432;34120	553	525;531;533;534;536;663
Q96JB3;Q96JB3-2	Q96JB3;Q96JB3-2	1;1	1;1	1;1	Hypermethylated in cancer 2 protein	HIC2	;	2	1	1	1	1	1	1	1	1	1	1	1	1	2	2	2	66.155	615	615;597	9									3		0.0097705	13.623	0	0	0	0	0	0	0	0	0	0	0	0	0	0	0	0	0	0	0	0	0	0	0	0	0	0	0	0	0	0	0	0	0	0	0	0	0	0	0	0	0	0	0	0	0	0	0	0	0	0	0	0	0	0	0	0	0	0	0	0	0	0	0	0	0	0	0	0	0	0	0	0	0	0	0	0	0	0	0	0	0	0	0	0	0	0	0	0	0	0	0	0	0	0	0	0	0	0	0	0	0	0	0	0	0	0	0	0	0	0	0	0	0	0	0	0	0	0	0	0	2	2	2	0	0	0	0	0				5151	17867	TRUE	20538	67389;67390;67391	78423;78424;78425	78425		20433		348
Q96JB5;Q96JB5-3;Q96JB5-2;Q96JB5-4	Q96JB5;Q96JB5-3;Q96JB5-2;Q96JB5-4	1;1;1;1	1;1;1;1	1;1;1;1	CDK5 regulatory subunit-associated protein 3	CDK5RAP3	;;;	4	1	1	1	1	1	1	1	1	1	1	1	1	02. Aug	02. Aug	02. Aug	56.92	506	506;281;419;531	3			3								0	14.549	26518	18919	27672	26957	22421	24344	25442	27136	194.86	87.465	25009	17742	27986	26729	23025	25098	25104	26794	936.75	516.19	3	3	3	3	3	3	3	3	2	1	11649	9121.2	12701	14234	11784	11646	13074	13975	170.93	0	10372	6315.9	8088.8	7790.2	5838.5	6820.7	7409.3	7342.8	23.934	0	4496.8	3482.1	6881.8	4932.8	4798.8	5877.2	4958.1	5818.3	0	87.465	10989	8564.1	12833	14031	11993	12117	12916	13747	642.49	227.49	9766	5913	8335.2	7783.2	6063.1	7040	7273.1	7265.8	294.25	0	4253.3	3265.2	6817.3	4915.2	4968.5	5940.8	4914.9	5781.6	0	288.69	1	1	1	1	1	1	1	1	1	0	1	1	1	1	1	1	1	1	1	0	1	1	1	1	1	1	1	1	0	1	02. Aug	02. Aug	02. Aug	93026000	42259000	28190000	22577000	3				5152	27625	TRUE	32018	104625;104626;104627	122169;122170;122171	122169
Q96JC9;Q96JC9-2	Q96JC9;Q96JC9-2	3;2	3;2	3;2	ELL-associated factor 1	EAF1	;	2	3	3	3	2	2	3	2	2	3	2	2	3	09. Jul	09. Jul	09. Jul	29.042	268	268;167	2019-06-29				1	4	4	5	3			0	131.3	0	0	0	0	0	0	0	0	0	0	0	0	0	0	0	0	0	0	0	0	0	0	0	0	0	0	0	0	0	0	0	0	0	0	0	0	0	0	0	0	0	0	0	0	0	0	0	0	0	0	0	0	0	0	0	0	0	0	0	0	0	0	0	0	0	0	0	0	0	0	0	0	0	0	0	0	0	0	0	0	0	0	0	0	0	0	0	0	0	0	0	0	0	0	0	0	0	0	0	0	0	0	0	0	0	0	0	0	0	0	0	0	0	0	0	0	0	0	0	0	07. Jan	07. Jan	09. Jul	0	0	0	0	0				5153	3668;42055;42056	True;True;True	4237;49096;49097;49098;49099	14766;168364;168365;168366;168367;168368;168369;168370;168371;168372;168373;168374;168375;168376;168377;168378;168379	17378;195617;195618;195619;195620;195621;195622;195623;195624;195625;195626;195627;195628;195629;195630;195631;195632;195633;195634	17378;195624;195634		20434;20435;34121;34122		32;157;158;165
Q96JE7;Q96JE7-2	Q96JE7;Q96JE7-2	4;4	4;4	4;4	Protein transport protein Sec16B	SEC16B	;	2	4	4	4	4	3	3	4	3	3	4	3	3	05. Apr	05. Apr	05. Apr	116.6	1060	1060;624	1979-06-01					4	5			5		0	257.69	6842	5211.3	10845	6686.8	5727.1	6619.2	5395	6629.9	0	0	6473.5	4881	10703	6677.6	6060.3	6764.1	5375.3	6583.5	0	0	1	1	1	1	1	1	1	1	0	0	6842	5211.3	10845	6686.8	5727.1	6619.2	5395	6629.9	0	0	0	0	0	0	0	0	0	0	0	0	0	0	0	0	0	0	0	0	0	0	6473.5	4881	10703	6677.6	6060.3	6764.1	5375.3	6583.5	0	0	0	0	0	0	0	0	0	0	0	0	0	0	0	0	0	0	0	0	0	0	1	1	1	1	1	1	1	1	0	0	0	0	0	0	0	0	0	0	0	0	0	0	0	0	0	0	0	0	0	0	05. Apr	04. Jun	04. Jun	10170000	10170000	0	0	1				5154	7787;9989;11026;27893	True;True;True;True	8937;11454;12622;32321	30136;37662;37663;37664;41145;41146;41147;41148;41149;105660;105661;105662;105663;105664	35470;43965;43966;43967;43968;48025;48026;48027;48028;48029;123302;123303;123304;123305;123306	35470;43967;48029;123305		20436;20437;20438;20439		55;143;233;234
Q96JG6;Q96JG6-3;Q96JG6-2	Q96JG6;Q96JG6-3	5;5;1	5;5;1	5;5;1	Coiled-coil domain-containing protein 132	CCDC132	;	3	5	5	5	1	3	4	1	3	4	1	3	4	5	5	5	111.17	964	964;934;327	Mai 43	11						1	1	1	9	0	62.759	5292.8	3654.1	4293.9	4634.6	4176.4	4247.2	4700.5	4046.6	0	0	4984.7	3422.1	4426.3	4625.9	4241.1	4356.3	4639.3	4030.6	0	0	2	2	2	2	2	2	2	2	0	0	0	0	0	0	0	0	0	0	0	0	3162.7	1597.3	2617.9	2806.7	2386.9	2124.7	2884	2327.3	0	0	2130.1	2056.8	1676	1828	1789.5	2122.5	1816.5	1719.3	0	0	0	0	0	0	0	0	0	0	0	0	2978.9	1502.4	2692.4	2749.3	2437.7	2218	2837	2301.9	0	0	2005.8	1919.7	1733.9	1876.6	1803.5	2138.3	1802.3	1728.7	0	0	0	0	0	0	0	0	0	0	0	0	1	1	1	1	1	1	1	1	0	0	1	1	1	1	1	1	1	1	0	0	02. Mrz	04. Jan	5	5095200	0	2027900	3067400	2				5155	11210;11211;21689;36506;39174	True;True;True;True;True	12843;12844;12845;12846;12847;24961;42525;45741	41836;41837;41838;41839;41840;41841;41842;41843;41844;41845;41846;41847;41848;41849;41850;41851;41852;41853;41854;81690;81691;144489;156433	48792;48793;48794;48795;48796;48797;48798;48799;48800;48801;48802;48803;48804;48805;48806;48807;48808;48809;48810;48811;95379;95380;168145;181792	48792;48799;95380;168145;181792	3275	20440;20441;20442;20443;20444;20445	489	492;494;496;498;500;585
Q96JG8;Q96JG8-2;Q96JG8-4	Q96JG8;Q96JG8-2;Q96JG8-4	1;1;1	1;1;1	1;1;1	Melanoma-associated antigen D4	MAGED4	;;	3	1	1	1	1	0	1	1	0	1	1	0	1	01. Feb	01. Feb	01. Feb	81.377	741	741;739;757	4				2							1	-2	0	0	0	0	0	0	0	0	0	0	0	0	0	0	0	0	0	0	0	0	0	0	0	0	0	0	0	0	0	0	0	0	0	0	0	0	0	0	0	0	0	0	0	0	0	0	0	0	0	0	0	0	0	0	0	0	0	0	0	0	0	0	0	0	0	0	0	0	0	0	0	0	0	0	0	0	0	0	0	0	0	0	0	0	0	0	0	0	0	0	0	0	0	0	0	0	0	0	0	0	0	0	0	0	0	0	0	0	0	0	0	0	0	0	0	0	0	0	0	0	01. Feb	0	01. Feb	0	0	0	0	0	+			5156	3929	TRUE	4543	15958;15959	18917;18918	18918		20446		378
Q96JG9	Q96JG9	13	13	13	Zinc finger protein 469	ZNF469		1	13	13	13	9	7	9	9	7	9	9	7	9	6	6	6	410.2	3925	3925	1948-04-01	9	2	3		2	1	6	4	2		0	323.31	0	0	0	0	0	0	0	0	0	0	0	0	0	0	0	0	0	0	0	0	0	0	0	0	0	0	0	0	0	0	0	0	0	0	0	0	0	0	0	0	0	0	0	0	0	0	0	0	0	0	0	0	0	0	0	0	0	0	0	0	0	0	0	0	0	0	0	0	0	0	0	0	0	0	0	0	0	0	0	0	0	0	0	0	0	0	0	0	0	0	0	0	0	0	0	0	0	0	0	0	0	0	0	0	0	0	0	0	0	0	0	0	0	0	0	0	0	0	0	0	03. Jun	02. Sep	04. Mai	0	0	0	0	0				5157	316;1132;1133;2199;4256;4393;5337;6174;14111;26485;28308;29506;36594	True;True;True;True;True;True;True;True;True;True;True;True;True	368;1320;1321;2558;4935;5106;5107;6188;7111;16161;30671;32800;34211;42623	1332;4811;4812;4813;4814;8995;8996;8997;8998;8999;17544;18098;18099;18100;18101;21519;24246;52787;52788;100002;100003;100004;107240;107241;107242;113103;113104;144808;144809	1563;5767;5768;5769;5770;10679;10680;10681;10682;10683;20776;21471;21472;21473;21474;25524;28650;28651;61609;61610;116830;116831;116832;125067;125068;125069;131881;131882;168508;168509	1563;5768;5770;10679;20776;21473;25524;28651;61609;116832;125067;131881;168509	3276	20447;20448;20449;20450;20451;20452;20453;20454;20455;20456;20457;20458;20459;20460;20461;34123;34124	2018	25;26;95;100;115;267;1140;1714;1871;1903;2032;2242;2263;3703;3704;3707;3709
Q96JH7	Q96JH7	12	12	12	Deubiquitinating protein VCIP135	VCPIP1		1	12	12	12	8	7	12	8	7	12	8	7	12	08. Mai	08. Mai	08. Mai	134.32	1222	1222	05. Sep		3	1	4	13	8		3	2	5	0	286.02	102670	102790	115720	111450	113130	111600	117520	116020	0	18.303	96872	96101	116780	112480	114610	114070	116440	114930	2488.5	3050.5	4	4	4	4	4	4	4	4	0	1	20914	19813	20553	24963	23351	19645	21106	22707	0	0	37795	32958	40647	35657	35501	33612	33571	36721	0	0	43956	50015	54517	50833	54275	58339	62844	56591	0	18.303	19717	18553	20957	24874	23398	20476	21076	22391	555.57	691.3	35651	30814	41071	35959	36121	34535	33435	36272	871.23	577.21	41504	46734	54756	51650	55089	59057	61932	56264	1061.7	1782	1	1	1	1	1	1	1	1	0	0	1	1	1	1	1	1	1	1	0	0	2	2	2	2	2	2	2	2	0	1	07. Sep	7	08. Mai	429780000	185770000	77614000	166390000	4				5158	998;3055;3238;6205;10126;10322;19944;19945;36990;42656;42657;42658	True;True;True;True;True;True;True;True;True;True;True;True	1166;3544;3754;3755;3756;7147;11616;11832;22949;22950;43102;43103;49804;49805;49806	4203;4204;4205;4206;12308;13053;13054;13055;13056;13057;13058;13059;24345;24346;38218;38219;38220;38221;38896;38897;75454;75455;75456;75457;146538;146539;146540;146541;146542;146543;146544;170947;170948;170949;170950;170951;170952;170953;170954	5051;5052;5053;5054;14559;15404;15405;15406;15407;15408;15409;15410;28761;28762;44604;44605;44606;44607;44608;45432;45433;87846;87847;87848;87849;170482;170483;170484;170485;170486;170487;170488;170489;170490;198760;198761;198762;198763;198764;198765;198766;198767	5052;14559;15406;28762;44608;45432;87847;87849;170490;198761;198763;198767	3277;3278;3279	20462;20463;20464;20465;20466;20467;20468;20469;20470;20471;34125;34126	1205;1212;1219	745;747;749;756;768;770;994;997;998;1000;1049;1198
Q96JH8;Q96JH8-1	Q96JH8;Q96JH8-1	2;2	2;2	2;2	Ras-associating and dilute domain-containing protein	RADIL	;	2	2	2	2	1	1	1	1	1	1	1	1	1	01. Aug	01. Aug	01. Aug	117.45	1075	1075;1073	Mai 67					2		1				0	41.697	0	0	0	0	0	0	0	0	0	0	0	0	0	0	0	0	0	0	0	0	0	0	0	0	0	0	0	0	0	0	0	0	0	0	0	0	0	0	0	0	0	0	0	0	0	0	0	0	0	0	0	0	0	0	0	0	0	0	0	0	0	0	0	0	0	0	0	0	0	0	0	0	0	0	0	0	0	0	0	0	0	0	0	0	0	0	0	0	0	0	0	0	0	0	0	0	0	0	0	0	0	0	0	0	0	0	0	0	0	0	0	0	0	0	0	0	0	0	0	0	01. Jun	01. Jun	01. Aug	0	0	0	0	0				5159	14363;14364	True;True	16459;16460	53730;53731;53732	62637;62638;62639	62637;62639		20472;20473		205;206
Q96JI7;Q96JI7-2;Q96JI7-3	Q96JI7;Q96JI7-2;Q96JI7-3	2;2;1	2;2;1	2;2;1	Spatacsin	SPG11	;;	3	2	2	2	2	1	1	2	1	1	2	1	1	01. Mrz	01. Mrz	01. Mrz	278.86	2443	2443;2079;2330	07. Aug			1			1				3	0	323.31	0	0	0	0	0	0	0	0	0	0	0	0	0	0	0	0	0	0	0	0	0	0	0	0	0	0	0	0	0	0	0	0	0	0	0	0	0	0	0	0	0	0	0	0	0	0	0	0	0	0	0	0	0	0	0	0	0	0	0	0	0	0	0	0	0	0	0	0	0	0	0	0	0	0	0	0	0	0	0	0	0	0	0	0	0	0	0	0	0	0	0	0	0	0	0	0	0	0	0	0	0	0	0	0	0	0	0	0	0	0	0	0	0	0	0	0	0	0	0	0	01. Mrz	0.9	0.9	0	0	0	0	0				5160	27007;43782	True;True	31289;51111;51112	102142;102143;102144;175398;175399	119296;119297;119298;203962;203963	119298;203962		20474;20475;20476;34127		1827;1828;1955;1957
Q96JJ3;Q96JJ3-3	Q96JJ3;Q96JJ3-3	5;5	5;5	5;5	Engulfment and cell motility protein 2	ELMO2	;	2	5	5	5	3	3	4	3	3	4	3	3	4	10. Jan	10. Jan	10. Jan	82.614	720	720;632	1983-06-01					1	2	7	2			0	154.8	42894	44452	49624	51457	41609	44891	45946	49313	1127.6	792.82	40480	41588	49914	51609	42605	46372	45409	48774	2670.2	2391	3	3	3	3	3	3	3	3	2	2	4780.6	3977.6	5981.2	8809	6410.1	6481.2	6205.4	7610.7	351.86	487.29	3676.4	2695	3388.6	3248	2428.2	2884.5	2522.2	2907.9	0	0	34437	37779	40254	39400	32771	35526	37219	38794	775.7	305.52	4514.1	3756.4	6011.2	8550.2	6451.5	6794.8	6178.9	7519.9	564.27	724.18	3464.6	2522.5	3449.5	3250.3	2509.2	2969.1	2499.5	2887.4	0	0	32501	35309	40453	39808	33644	36608	36731	38367	2105.9	1666.9	1	1	1	1	1	1	1	1	1	1	1	1	1	1	1	1	1	1	0	0	1	1	1	1	1	1	1	1	1	1	4	6	10	73097000	6701600	4011100	62385000	4				5161	15601;22071;29697;35695;44072	True;True;True;True;True	17919;17920;25406;25407;34430;41533;51446	59067;59068;59069;59070;83255;83256;113882;113883;141115;141116;176471;176472	68735;68736;68737;68738;97296;97297;132747;132748;164301;164302;205154;205155	68737;97297;132747;164302;205155	3280	20477;20478;20479;20480	516	336;505;513;517
Q96JJ7	Q96JJ7	2	2	2	Protein disulfide-isomerase TMX3	TMX3		1	2	2	2	2	1	1	2	1	1	2	1	1	7	7	7	51.871	454	454	05. Apr	1	1						3			0	196.96	86331	77884	152670	154600	58663	108170	36765	78341	192.32	609.12	81771	73404	149730	150560	63892	112600	37695	79588	674.11	2882.6	5	5	5	5	5	5	5	5	2	3	45555	63755	114960	121410	48403	96848	26396	60246	77.378	530.1	34447	6278.8	15891	18209	3298.2	4040.5	6004.5	9169.1	0	0	6328.9	7850.6	21828	14987	6961.3	7277.6	4364.6	8926	114.94	79.019	43343	60044	111580	118610	52021	99486	27403	61927	404.18	2491	32373	5965.4	17144	17383	4086.7	5152.9	5816.3	8862.8	0	0	6054.6	7394	21009	14567	7784.2	7960.6	4476.4	8797.7	269.93	391.62	3	3	3	3	3	3	3	3	1	2	1	1	1	1	1	1	1	1	0	0	1	1	1	1	1	1	1	1	1	1	7	02. Sep	02. Sep	99362000	69898000	11108000	18356000	5				5162	33458;33459	True;True	38926;38927	131578;131579;131580;131581;131582	153081;153082;153083;153084;153085	153082;153085
Q96JK2;Q96JK2-2;Q96JK2-3	Q96JK2;Q96JK2-2;Q96JK2-3	7;7;7	7;7;7	7;7;7	DDB1- and CUL4-associated factor 5	DCAF5	;;	3	7	7	7	6	6	7	6	6	7	6	6	7	11. Jul	11. Jul	11. Jul	103.96	942	942;860;941	2019-04-21		6	8	3	5		7				0	323.31	133270	128470	146300	134020	116320	125520	136560	129960	272.5	1187.6	125730	120070	147500	135480	119720	128840	134520	128870	4664.4	5293.2	7	7	7	7	7	7	7	7	3	4	52330	53829	63267	66166	65424	60167	64211	63575	134.56	390.66	27525	15622	21025	16248	15993	15684	14094	14615	28.162	380.51	53415	59023	62011	51602	34903	49674	58259	51768	109.78	416.41	49401	50393	63662	66156	65990	61909	63826	62977	2207	2629.3	25916	14600	21713	16436	16395	16024	14099	14588	401.42	747.19	50410	55081	62123	52884	37331	50903	56590	51306	2056	1916.7	2	2	2	2	2	2	2	2	1	2	2	2	2	2	2	2	2	2	1	1	3	3	3	3	3	3	3	3	1	1	08. Mai	11. Apr	11. Jul	493750000	187250000	61447000	245050000	7				5163	1070;2624;5687;15933;30852;38792;45212	True;True;True;True;True;True;True	1253;3033;6574;18303;35844;45289;52767	4553;4554;4555;4556;4557;4558;10554;10555;10556;10557;10558;22675;22676;60423;60424;60425;119506;119507;154744;154745;154746;154747;154748;180853;180854;180855;180856;180857;180858	5454;5455;5456;5457;5458;5459;5460;5461;12527;12528;12529;12530;12531;12532;26835;26836;70386;70387;70388;139052;139053;179805;179806;179807;179808;179809;210143;210144;210145;210146;210147;210148;210149	5455;12528;26836;70386;139052;179805;210149		20481;20482;20483;34128;34129		496;497;500;648;794
Q96JK9	Q96JK9	1	1	1	Mastermind-like protein 3	MAML3		1	1	1	1	1	1	0	1	1	0	1	1	0	02. Mrz	02. Mrz	02. Mrz	122.29	1138	1138	5			1			2					0	20.372	0	0	0	0	0	0	0	0	0	0	0	0	0	0	0	0	0	0	0	0	0	0	0	0	0	0	0	0	0	0	0	0	0	0	0	0	0	0	0	0	0	0	0	0	0	0	0	0	0	0	0	0	0	0	0	0	0	0	0	0	0	0	0	0	0	0	0	0	0	0	0	0	0	0	0	0	0	0	0	0	0	0	0	0	0	0	0	0	0	0	0	0	0	0	0	0	0	0	0	0	0	0	0	0	0	0	0	0	0	0	0	0	0	0	0	0	0	0	0	0	02. Mrz	02. Mrz	0	0	0	0	0	0				5164	20006	TRUE	23017;23018	75655;75656;75657	88082;88083;88084	88084		20484;20485		170;186
Q96JM2;Q96JM2-3;Q96JM2-2	Q96JM2;Q96JM2-3;Q96JM2-2	5;5;3	5;5;3	5;5;3	Zinc finger protein 462	ZNF462	;;	3	5	5	5	4	5	4	4	5	4	4	5	4	03. Feb	03. Feb	03. Feb	284.68	2506	2506;2566;1412	05. Apr	2		1			10		2			0	173.14	14806	11368	11030	9541.9	8559.9	8488.7	8959.9	7728.8	0	115.22	13938	10606	11416	9801.1	8797.6	8715	8875.1	7724	166.25	297.63	2	2	2	2	2	2	2	2	0	1	5142.4	7513.8	7117.6	5223	5435.1	5032.9	5587.3	5345.4	0	115.22	9663.2	3854.5	3912.3	4318.9	3124.8	3455.8	3372.6	2383.4	0	0	0	0	0	0	0	0	0	0	0	0	4859.6	7000.8	7088.4	5465.4	5589.8	5159.7	5539.4	5295.8	166.25	297.63	9078.4	3604.9	4327.5	4335.7	3207.8	3555.2	3335.7	2428.2	0	0	0	0	0	0	0	0	0	0	0	0	1	1	1	1	1	1	1	1	0	1	1	1	1	1	1	1	1	1	0	0	0	0	0	0	0	0	0	0	0	0	02. Jun	03. Feb	02. Sep	4882600	2479700	2402900	0	2				5165	14445;19421;23908;25215;32577	True;True;True;True;True	16552;22355;27657;29215;29216;37888	54009;54010;54011;73555;73556;90481;90482;95428;95429;95430;95431;95432;128034;128035;128036	62929;62930;62931;85641;85642;106110;106111;111625;111626;111627;111628;111629;148870;148871;148872	62931;85641;106111;111629;148872		20486;20487;20488;20489;20490;20491		295;688;1166;2169;2172;2177
Q96JM3	Q96JM3	34	34	34	Chromosome alignment-maintaining phosphoprotein 1	CHAMP1		1	34	34	34	26	30	29	26	30	29	26	30	29	44.6	44.6	44.6	89.098	812	812	Mai 49	36	4	3	12	28	10	17	16	19	17	0	323.31	376290	346320	480220	420750	372680	415460	405810	449710	3775.1	3293.7	355370	324170	480170	421500	383410	425500	401210	444790	15336	17615	8	8	8	8	8	8	8	8	3	5	179940	160320	235710	208300	184550	200780	181990	214000	3091.5	2309.2	39387	29809	44446	38588	28268	35410	40050	36210	0	192.44	156960	156190	200070	173860	159860	179270	183770	199500	683.65	792	169970	150180	235410	207780	189290	205850	180910	211890	9625.5	9774.6	37164	27922	44641	38471	29745	36381	39133	35930	1078.2	1149.2	148240	146070	200120	175240	164380	183260	181170	196970	4632.6	6691.4	2	2	2	2	2	2	2	2	2	2	2	2	2	2	2	2	2	2	0	1	4	4	4	4	4	4	4	4	1	2	37.2	42.6	41.7	651150000	162020000	27429000	461700000	8				5166	4297;4512;4607;4608;4909;4910;10203;12686;14702;17687;18342;18527;18546;18547;18548;18592;18601;19037;19116;19445;22386;23331;23332;27975;36140;36311;37964;38306;38307;39588;39589;39601;42025;42419	True;True;True;True;True;True;True;True;True;True;True;True;True;True;True;True;True;True;True;True;True;True;True;True;True;True;True;True;True;True;True;True;True;True	4982;5254;5366;5367;5713;5714;11699;14502;16854;20327;20328;20329;21103;21326;21351;21352;21353;21399;21410;21914;22004;22379;25777;26886;26887;26888;32417;42116;42302;44281;44282;44708;44709;46213;46214;46226;49064;49520	17678;18617;18618;18619;18620;18621;18622;18623;18989;18990;18991;18992;18993;18994;18995;20025;20026;20027;20028;20029;20030;20031;20032;20033;20034;38438;38439;38440;46939;46940;46941;46942;46943;55030;55031;55032;55033;55034;55035;55036;66700;66701;66702;66703;66704;66705;66706;66707;66708;66709;66710;69445;69446;70106;70107;70209;70210;70211;70212;70213;70214;70215;70216;70217;70218;70219;70220;70221;70391;70392;70393;70441;70442;70443;70444;70445;70446;70447;70448;70449;70450;70451;70452;72186;72476;73608;73609;73610;73611;73612;73613;84645;84646;84647;88186;88187;88188;88189;88190;88191;105972;105973;143197;143198;143199;143200;143201;143202;143203;143204;143728;143729;143730;150948;150949;150950;150951;150952;150953;150954;150955;150956;150957;152624;152625;152626;152627;158178;158179;158180;158181;158182;158183;158184;158185;158186;158187;158188;158189;158223;158224;158225;158226;158227;158228;158229;158230;158231;158232;158233;158234;168243;168244;168245;168246;168247;168248;168249;169884;169885;169886;169887	20940;22057;22058;22059;22060;22061;22062;22063;22064;22473;22474;22475;22476;22477;22478;22479;22480;22481;22482;22483;22484;23628;23629;23630;23631;23632;23633;23634;23635;23636;23637;23638;23639;23640;44853;44854;44855;54593;54594;54595;54596;54597;54598;54599;54600;54601;64111;64112;64113;64114;64115;64116;64117;77642;77643;77644;77645;77646;77647;77648;77649;77650;77651;77652;77653;77654;77655;80940;80941;81694;81695;81819;81820;81821;81822;81823;81824;81825;81826;81827;81828;81829;81830;81831;82007;82008;82009;82060;82061;82062;82063;82064;82065;82066;82067;82068;82069;82070;82071;82072;82073;82074;84026;84333;85699;85700;85701;85702;85703;85704;85705;85706;85707;85708;85709;85710;85711;85712;85713;85714;85715;99058;99059;99060;103269;103270;103271;103272;103273;103274;123627;123628;166687;166688;166689;166690;166691;166692;166693;166694;167262;167263;167264;175402;175403;175404;175405;175406;175407;175408;175409;175410;175411;177411;177412;177413;177414;177415;183739;183740;183741;183742;183743;183744;183745;183746;183747;183748;183749;183750;183751;183787;183788;183789;183790;183791;183792;183793;183794;183795;183796;183797;183798;183799;183800;183801;183802;183803;195490;195491;195492;195493;195494;195495;195496;195497;195498;195499;197398;197399;197400;197401	20940;22057;22474;22484;23630;23639;44855;54598;64114;77653;80940;81694;81824;81825;81830;82009;82072;84026;84333;85711;99058;103269;103273;123628;166694;167264;175406;177412;177415;183745;183750;183794;195495;197400	3281;3282	20492;20493;20494;20495;20496;20497;20498;20499;20500;20501;20502;20503;20504;20505;20506;20507;20508;20509;20510;20511;20512;20513;20514;20515;20516;20517;20518;20519;20520;20521;20522;20523;20524;20525;34130;34131	671;673	87;108;204;214;223;247;275;282;284;286;297;376;382;386;405;416;427;436;443;445;452;458;459;471;472;476;507;542;603;615;626;627;632;633;674;675
Q96JM7;Q96JM7-2	Q96JM7;Q96JM7-2	7;7	7;7	7;7	Lethal(3)malignant brain tumor-like protein 3	L3MBTL3	;	2	7	7	7	5	3	5	5	3	5	5	3	5	07. Jul	07. Jul	07. Jul	88.336	780	780;755	1952-06-01	4	1			2		5	2		7	0	116.73	12653	7060.6	7627	6577.6	4304.2	5168.8	6705.1	5797	45.526	167.65	11901	6592.4	8022.9	6688.7	4590.8	5383.6	6529.3	5732.2	289.15	362.46	1	1	1	1	1	1	1	1	1	1	0	0	0	0	0	0	0	0	0	0	12653	7060.6	7627	6577.6	4304.2	5168.8	6705.1	5797	45.526	167.65	0	0	0	0	0	0	0	0	0	0	0	0	0	0	0	0	0	0	0	0	11901	6592.4	8022.9	6688.7	4590.8	5383.6	6529.3	5732.2	289.15	362.46	0	0	0	0	0	0	0	0	0	0	0	0	0	0	0	0	0	0	0	0	1	1	1	1	1	1	1	1	1	1	0	0	0	0	0	0	0	0	0	0	05. Mai	04. Apr	04. Jul	15203000	0	15203000	0	1				5167	6972;8370;16040;16525;22286;30982;32800	True;True;True;True;True;True;True	8017;9587;18423;18424;18963;25655;25656;35997;38147	27151;32080;60827;60828;60829;60830;60831;60832;60833;60834;60835;62438;62439;84082;84083;84084;84085;120147;120148;120149;129025	32052;37617;70856;70857;70858;70859;70860;70861;70862;70863;70864;70865;70866;70867;70868;70869;72710;72711;98253;98254;98255;98256;139766;139767;139768;150061	32052;37617;70865;72710;98256;139768;150061	3283	20526;20527;20528;20529;20530	604	206;217;608;610;670
Q96JN0;Q96JN0-2	Q96JN0;Q96JN0-2	4;3	2;1	2;1	Ligand-dependent corepressor	LCOR	;	2	4	2	2	3	4	2	2	2	1	2	2	1	16. Sep	08. Mrz	08. Mrz	47.006	433	433;406	02. Aug	2			3							0	12.498	59374	56751	76741	71967	57665	65752	69199	74576	167.59	372.3	56079	53147	76659	71829	59615	67769	68094	73604	2460.6	2839.1	3	3	3	3	3	3	3	3	1	2	12703	10783	18021	15554	13708	14032	12845	14444	0	293.24	5734.2	3794.8	5440.4	4877.8	3895.9	4160.8	4809.7	4638.7	0	0	40937	42173	53280	51535	40061	47559	51544	55493	167.59	79.065	12007	10114	17926	15413	14072	14436	12801	14336	412.56	787.42	5404.8	3554.4	5527.7	4860	4044.8	4306.6	4726.7	4582.2	0	0	38667	39478	53206	51556	41499	49026	50566	54685	2048	2051.7	1	1	1	1	1	1	1	1	0	1	1	1	1	1	1	1	1	1	0	0	1	1	1	1	1	1	1	1	1	1	12. Sep	16. Sep	9	121570000	18720000	5469900	97379000	3				5168	3916;15931;17728;36769	False;True;True;False	4530;18300;20376;42834	15929;15930;15931;15932;60418;60419;60420;66849;66850;145513	18888;18889;18890;18891;70381;70382;70383;77805;77806;169263	18888;70381;77805;169263		20531;20532		42;248
Q96JN0-3	Q96JN0-3	6	6	4	Ligand-dependent corepressor	LCOR		1	6	6	4	4	4	4	4	4	4	3	2	3	05. Mrz	05. Mrz	02. Sep	170.48	1557	1557	1938-06-01		3	1		1			3	5		0	62.486	10085	6393.6	6803.5	5754.3	6769.2	6249.1	6073.9	5585	22.352	182.05	9489.8	5968	7122.2	5894.8	6827.8	6333	6069.5	5588	243.84	368.28	1	1	1	1	1	1	1	1	1	1	0	0	0	0	0	0	0	0	0	0	10085	6393.6	6803.5	5754.3	6769.2	6249.1	6073.9	5585	22.352	182.05	0	0	0	0	0	0	0	0	0	0	0	0	0	0	0	0	0	0	0	0	9489.8	5968	7122.2	5894.8	6827.8	6333	6069.5	5588	243.84	368.28	0	0	0	0	0	0	0	0	0	0	0	0	0	0	0	0	0	0	0	0	1	1	1	1	1	1	1	1	1	1	0	0	0	0	0	0	0	0	0	0	03. Mai	03. Sep	03. Mai	7924900	0	7924900	0	1				5169	3916;4489;16380;30294;31798;36769	True;True;True;True;True;True	4530;5227;18800;35137;36965;42834	15929;15930;15931;15932;18535;18536;18537;61981;61982;61983;116711;124462;145513	18888;18889;18890;18891;21974;21975;21976;72209;72210;72211;135984;144725;169263	18888;21976;72209;135984;144725;169263		20531;20533;20534;20535;20536;20537;20538;20539		42;126;128;604;605;1038;1405;1406
Q96JN2;Q96JN2-2;Q96JN2-4	Q96JN2;Q96JN2-2;Q96JN2-4	1;1;1	1;1;1	1;1;1	Coiled-coil domain-containing protein 136	CCDC136	;;	3	1	1	1	1	0	0	1	0	0	1	0	0	01. Sep	01. Sep	01. Sep	134.04	1154	1154;957;1157	6						1					1	-2	18274	44808	11389	44523	76697	46177	88751	42972	2217.1	454.53	17191	41860	12924	45234	74266	46968	87516	42862	5373.7	1954.3	1	1	1	1	1	1	1	1	1	1	18274	44808	11389	44523	76697	46177	88751	42972	2217.1	454.53	0	0	0	0	0	0	0	0	0	0	0	0	0	0	0	0	0	0	0	0	17191	41860	12924	45234	74266	46968	87516	42862	5373.7	1954.3	0	0	0	0	0	0	0	0	0	0	0	0	0	0	0	0	0	0	0	0	1	1	1	1	1	1	1	1	1	1	0	0	0	0	0	0	0	0	0	0	0	0	0	0	0	0	0	0	0	0	01. Sep	0	0	179970000	179970000	0	0	1	+			5170	27993	TRUE	32437	106040	123696	123696	3284;3285;3286		682;685;691
Q96JN8;Q96JN8-2	Q96JN8;Q96JN8-2	4;4	4;4	4;4	Neuralized-like protein 4	NEURL4	;	2	4	4	4	3	4	3	3	4	3	3	4	3	3	3	3	166.9	1562	1562;1560	6			3	1	5	4				4	0	71.973	19003	11408	13678	14355	13103	13072	10195	13421	77.855	0	17887	10682	14232	14334	13207	13439	10283	13311	308.04	239.55	3	3	3	3	3	3	3	3	1	0	9568.3	7269.7	7957.7	8271.6	8234.7	7499	6375.4	7836.3	77.855	0	7659.9	2719.1	3054.8	3737.1	3300.8	3375	2179.8	3627.6	0	0	1775	1418.7	2665.7	2346.6	1568	2198	1640.1	1957.3	0	0	9012.4	6800.1	8194.9	8309.5	8263.9	7715.4	6432.7	7763.9	308.04	239.55	7196.2	2548.8	3398.2	3712.7	3295.9	3476	2225.2	3589.6	0	0	1678.6	1333.2	2638.7	2311.4	1646.7	2247.6	1624.7	1957.3	0	0	1	1	1	1	1	1	1	1	1	0	1	1	1	1	1	1	1	1	0	0	1	1	1	1	1	1	1	1	0	0	3	3	3	26169000	14450000	6199600	5519600	3				5171	2598;2599;33808;38998	True;True;True;True	2996;2997;39332;45539	10387;10388;10389;10390;10391;10392;10393;10394;10395;10396;133167;133168;133169;133170;155765;155766;155767	12304;12305;12306;12307;12308;12309;12310;12311;12312;12313;154934;154935;154936;154937;181013;181014;181015	12304;12310;154937;181013		20540;20541		502;907
Q96JP5;Q96JP5-2	Q96JP5;Q96JP5-2	11;11	11;11	11;11	E3 ubiquitin-protein ligase ZFP91	ZFP91	;	2	11	11	11	8	9	10	8	9	10	8	9	10	18. Sep	18. Sep	18. Sep	63.444	570	570;529	06. Jun		3			7	15	4	3	9	2	0	277.98	30410	22603	30092	24172	22911	26151	25065	29447	0	40.919	28670	21130	30512	24449	23605	26667	24773	29056	0	855.49	3	3	3	3	3	3	3	3	0	1	4736.6	3883.6	5907.6	5789.7	6103.4	5440.8	5404.3	5531.6	0	0	8128.6	3838.4	5266.4	4782.3	4012.8	4407.8	3794.6	5013.8	0	40.919	17545	14881	18918	13600	12795	16302	15866	18901	0	0	4472.4	3644.2	5935	5731.1	6142.2	5580.5	5404.4	5489.1	0	0	7647.9	3593.9	5516.1	4778.7	4119.5	4540.7	3779.9	4948.2	0	216.76	16550	13892	19061	13939	13343	16546	15589	18618	0	638.73	1	1	1	1	1	1	1	1	0	0	1	1	1	1	1	1	1	1	0	1	1	1	1	1	1	1	1	1	0	0	13. Sep	17. Feb	17. Mai	48842000	13785000	10252000	24805000	3				5172	1;2;5810;23701;26070;31617;36483;37862;37863;37988;40499	True;True;True;True;True;True;True;True;True;True;True	1;2;6709;27411;30201;36748;42495;44157;44158;44159;44313;47261	1;2;3;4;23086;23087;89824;89825;98619;98620;98621;123419;123420;123421;123422;123423;123424;123425;123426;123427;144378;144379;144380;150462;150463;150464;150465;150466;150467;150468;150469;150470;150471;150472;150473;150474;150475;150476;151053;151054;151055;161894;161895	1;2;3;4;27334;27335;105400;105401;115264;115265;115266;143471;143472;143473;143474;143475;143476;143477;143478;143479;143480;143481;143482;168015;168016;168017;174878;174879;174880;174881;174882;174883;174884;174885;174886;174887;174888;174889;174890;174891;174892;175517;175518;175519;188035;188036	1;4;27335;105401;115266;143481;168016;174880;174885;175517;188036	3287	20542;20543;20544;20545;20546;20547;20548;20549;20550;34132;34133	392	69;82;83;85;101;103;157;158;177;296;395
Q96JQ0	Q96JQ0	3	3	3	Protocadherin-16	DCHS1		1	3	3	3	1	2	2	1	2	2	1	2	2	01. Jun	01. Jun	01. Jun	346.18	3298	3298	09. Apr									3	2	0	69.886	6296.2	2548.4	3811.3	3523.9	3444.5	3826.8	3387.7	3559.6	0	0	5922.4	2389	4025.6	3510	3500.6	3881.8	3367.2	3548.7	0	0	1	1	1	1	1	1	1	1	0	0	0	0	0	0	0	0	0	0	0	0	6296.2	2548.4	3811.3	3523.9	3444.5	3826.8	3387.7	3559.6	0	0	0	0	0	0	0	0	0	0	0	0	0	0	0	0	0	0	0	0	0	0	5922.4	2389	4025.6	3510	3500.6	3881.8	3367.2	3548.7	0	0	0	0	0	0	0	0	0	0	0	0	0	0	0	0	0	0	0	0	0	0	1	1	1	1	1	1	1	1	0	0	0	0	0	0	0	0	0	0	0	0	0.3	01. Mrz	01. Feb	5443600	0	5443600	0	1				5173	3577;36272;42983	True;True;True	4138;42259;50201	14465;143634;143635;172326;172327	17047;167161;167162;200371;200372	17047;167162;200372		20551;20552;20553;20554		3055;3058;3257;3259
Q96JY6;Q96JY6-3;Q96JY6-5;Q96JY6-4;Q96JY6-2	Q96JY6;Q96JY6-3;Q96JY6-5;Q96JY6-4	20;20;20;15;7	20;20;20;15;7	20;20;20;15;7	PDZ and LIM domain protein 2	PDLIM2	;;;	5	20	20	20	18	14	19	18	14	19	18	14	19	55.4	55.4	55.4	37.458	352	352;366;602;278;224	Mai 51	21	4	1	6	16	15	6	6	15	10	0	323.31	98063	94685	97443	105820	106490	104980	110960	110040	806.18	899.9	92455	88553	99228	106570	107270	107390	109950	109030	3465.3	4337.9	6	6	6	6	6	6	6	6	1	3	11324	9260	9617.2	11097	13751	12807	10638	10345	0	0	2334.6	884.2	1708.9	1556.8	1166.3	1157.1	1463.3	1467.5	0	0	84405	84540	86117	93164	91577	91011	98855	98227	806.18	899.9	10667	8666.5	9942	11155	13600	12906	10731	10404	241.32	0	2197.6	831.68	1769	1524.5	1215.8	1214.9	1437	1441.4	0	0	79590	79055	87517	93889	92454	93265	97778	97186	3224	4337.9	2	2	2	2	2	2	2	2	0	0	1	1	1	1	1	1	1	1	0	0	3	3	3	3	3	3	3	3	1	3	55.4	42.9	55.4	278050000	30753000	13819000	233480000	6				5174	362;1629;1856;2286;2287;12709;16861;16862;21220;21221;22662;28046;28047;28118;28119;33819;33820;36575;37975;38459	True;True;True;True;True;True;True;True;True;True;True;True;True;True;True;True;True;True;True;True	424;1881;2156;2656;2657;14525;19347;19348;24409;24410;26105;32500;32501;32583;32584;39344;39345;42602;44296;44297;44896	1539;1540;1541;1542;1543;1544;1545;6553;6554;6555;6556;6557;6558;6559;6560;6561;6562;7513;7514;7515;7516;7517;7518;7519;7520;7521;7522;7523;9340;9341;9342;9343;9344;9345;9346;9347;9348;9349;9350;47013;47014;47015;47016;63578;63579;63580;63581;80071;80072;80073;80074;80075;80076;80077;80078;80079;80080;80081;85824;85825;85826;106237;106238;106520;106521;106522;106523;106524;106525;106526;106527;106528;106529;106530;133207;133208;133209;133210;133211;133212;133213;133214;133215;133216;133217;133218;133219;144740;144741;144742;144743;151000;151001;151002;153315;153316;153317;153318;153319;153320	1870;1871;1872;1873;1874;1875;1876;7735;7736;7737;7738;7739;7740;7741;7742;7743;7744;7745;7746;7747;7748;7749;7750;7751;7752;7753;7754;7755;7756;7757;7758;7759;7760;7761;7762;8914;8915;8916;8917;8918;8919;8920;8921;8922;8923;8924;8925;8926;8927;8928;8929;8930;8931;11123;11124;11125;11126;11127;11128;11129;11130;11131;11132;11133;11134;11135;11136;11137;11138;11139;54677;54678;54679;54680;73999;74000;74001;74002;93533;93534;93535;93536;93537;93538;93539;93540;93541;93542;93543;100562;100563;100564;123913;123914;124230;124231;124232;124233;124234;124235;124236;124237;124238;124239;124240;124241;154977;154978;154979;154980;154981;154982;154983;154984;154985;154986;154987;154988;154989;168434;168435;168436;168437;175455;175456;175457;178203;178204;178205;178206;178207;178208	1873;7755;8916;11124;11139;54680;73999;74000;93535;93543;100564;123913;123914;124233;124240;154979;154985;168434;175457;178207	3288	20555;20556;20557;20558;20559;20560;20561;20562;20563;20564;20565;20566;20567;20568;20569;20570;20571;20572;20573;34134;34135;34136	207	74;87;91;124;129;134;137;161;171;173;178;197;239;240;241;257;263;264;266;269;270;279
Q96K17;Q96K17-2	Q96K17;Q96K17-2	5;3	3;3	3;3	Transcription factor BTF3 homolog 4	BTF3L4	;	2	5	3	3	4	4	4	3	2	3	3	2	3	29. Jul	22. Aug	22. Aug	17.27	158	158;100	Mrz 67		6	5				4				0	323.31	1649300	1804500	2179800	1913500	1678800	1922200	1912800	1884100	18012	17118	1558100	1686700	2175700	1934200	1730100	1961400	1887100	1873700	84349	81645	24	24	24	24	24	24	24	24	15	17	840940	780710	1043600	884680	862210	912090	829750	934490	3640	4032.6	448440	657530	771420	693780	505510	632400	707840	599900	9406.2	7436	359960	366210	364790	335010	311100	377720	375220	349750	4966	5649.6	794020	730250	1045700	890710	880690	930280	825750	926840	32641	37060	424630	614600	760240	700500	530450	648810	692110	597950	33718	27651	339410	341880	369800	342970	318980	382300	369210	348940	17990	16934	7	7	7	7	7	7	7	7	4	7	9	9	9	9	9	9	9	9	5	6	8	8	8	8	8	8	8	8	6	4	29. Jul	27. Feb	27. Feb	8335000000	4683200000	942650000	2709200000	25				5175	2918;2919;28351;39703;45288	True;True;True;False;False	3394;3395;32844;46351;52855	11809;11810;11811;11812;11813;11814;11815;11816;11817;11818;11819;107344;107345;107346;107347;158820;158821;181124;181125	13985;13986;13987;13988;13989;13990;13991;13992;13993;13994;13995;13996;13997;13998;13999;14000;125186;125187;125188;125189;125190;125191;125192;125193;125194;184492;184493;210471;210472	13988;13997;125191;184493;210471		30014		33
Q96K21;Q96K21-3;Q96K21-2;Q96K21-4	Q96K21;Q96K21-3;Q96K21-2	3;3;3;1	3;3;3;1	3;3;3;1	Abscission/NoCut checkpoint regulator	ZFYVE19	;;	4	3	3	3	3	2	2	3	2	2	3	2	2	10. Jun	10. Jun	10. Jun	51.546	471	471;403;461;296	2019-02-17	5	6							1		0	28.075	4445.9	7055.5	5472.3	5896.8	6052.7	5050.8	5518.5	6349.7	0	0	4197.6	6582	5506.9	6056.1	6073.9	5245.3	5508.9	6236.6	0	0	1	1	1	1	1	1	1	1	0	0	4445.9	7055.5	5472.3	5896.8	6052.7	5050.8	5518.5	6349.7	0	0	0	0	0	0	0	0	0	0	0	0	0	0	0	0	0	0	0	0	0	0	4197.6	6582	5506.9	6056.1	6073.9	5245.3	5508.9	6236.6	0	0	0	0	0	0	0	0	0	0	0	0	0	0	0	0	0	0	0	0	0	0	1	1	1	1	1	1	1	1	0	0	0	0	0	0	0	0	0	0	0	0	0	0	0	0	0	0	0	0	0	0	10. Jun	03. Jun	03. Jun	8710700	8710700	0	0	1				5176	11785;14124;14125	True;True;True	13492;16175;16176	43765;52839;52840;52841;52842;52843;52844;52845;52846;52847;52848;52849	50939;61669;61670;61671;61672;61673;61674;61675;61676;61677;61678;61679;61680;61681;61682	50939;61669;61677		20574		144
Q96K30;Q96K30-3	Q96K30;Q96K30-3	2;2	2;2	2;2	RBPJ-interacting and tubulin-associated protein 1	RITA1	;	2	2	2	2	2	1	2	2	1	2	2	1	2	04. Aug	04. Aug	04. Aug	28.619	269	269;293	2019-07-17							5	1			0	13.983	0	0	0	0	0	0	0	0	0	0	0	0	0	0	0	0	0	0	0	0	0	0	0	0	0	0	0	0	0	0	0	0	0	0	0	0	0	0	0	0	0	0	0	0	0	0	0	0	0	0	0	0	0	0	0	0	0	0	0	0	0	0	0	0	0	0	0	0	0	0	0	0	0	0	0	0	0	0	0	0	0	0	0	0	0	0	0	0	0	0	0	0	0	0	0	0	0	0	0	0	0	0	0	0	0	0	0	0	0	0	0	0	0	0	0	0	0	0	0	0	04. Aug	04. Jan	04. Aug	0	0	0	0	0				5177	3490;39132	True;True	4040;45689	14082;14083;14084;156229;156230;156231	16580;16581;16582;181532;181533;181534	16581;181534		20575;20576;20577		246;248;250
Q96K37;Q96K37-2	Q96K37;Q96K37-2	2;2	2;2	2;2	Solute carrier family 35 member E1	SLC35E1	;	2	2	2	2	0	1	1	0	1	1	0	1	1	04. Jun	04. Jun	04. Jun	44.772	410	410;110	7						1		1			0	32.918	72658	33861	26787	53602	22772	25804	55376	68944	0	0	68247	31799	30056	52517	24035	29234	53215	66143	1273	1725.8	1	1	1	1	1	1	1	1	0	0	0	0	0	0	0	0	0	0	0	0	0	0	0	0	0	0	0	0	0	0	72658	33861	26787	53602	22772	25804	55376	68944	0	0	0	0	0	0	0	0	0	0	0	0	0	0	0	0	0	0	0	0	0	0	68247	31799	30056	52517	24035	29234	53215	66143	1273	1725.8	0	0	0	0	0	0	0	0	0	0	0	0	0	0	0	0	0	0	0	0	1	1	1	1	1	1	1	1	0	0	0	02. Sep	01. Jul	266990000	0	0	266990000	1				5178	15257;25187	True;True	17501;29178	57281;95322	66577;111508	66577;111508		20578		395
Q96K58;Q96K58-2	Q96K58;Q96K58-2	4;3	4;3	3;3	Zinc finger protein 668	ZNF668	;	2	4	4	3	1	1	3	1	1	3	1	1	3	10	10	07. Apr	67.889	619	619;642	1983-06-01						3	1	2			0	13.853	0	0	0	0	0	0	0	0	0	0	0	0	0	0	0	0	0	0	0	0	0	0	0	0	0	0	0	0	0	0	0	0	0	0	0	0	0	0	0	0	0	0	0	0	0	0	0	0	0	0	0	0	0	0	0	0	0	0	0	0	0	0	0	0	0	0	0	0	0	0	0	0	0	0	0	0	0	0	0	0	0	0	0	0	0	0	0	0	0	0	0	0	0	0	0	0	0	0	0	0	0	0	0	0	0	0	0	0	0	0	0	0	0	0	0	0	0	0	0	0	02. Apr	02. Apr	07. Apr	0	0	0	0	0				5179	23586;34565;34568;43775	True;True;True;True	40235;40238;51101	136551;136557;136558;136559;175367;175368	158955;158961;158962;158963;203930;203931	158955;158962;203931		20579;20580;34137;34138		107;217;219;387
Q96K75	Q96K75	1	1	1	Zinc finger protein 514	ZNF514		1	1	1	1	0	0	1	0	0	1	0	0	1	04. Aug	04. Aug	04. Aug	45.937	400	400	6						1					0.0099054	1.342	0	0	0	0	0	0	0	0	0	0	0	0	0	0	0	0	0	0	0	0	0	0	0	0	0	0	0	0	0	0	0	0	0	0	0	0	0	0	0	0	0	0	0	0	0	0	0	0	0	0	0	0	0	0	0	0	0	0	0	0	0	0	0	0	0	0	0	0	0	0	0	0	0	0	0	0	0	0	0	0	0	0	0	0	0	0	0	0	0	0	0	0	0	0	0	0	0	0	0	0	0	0	0	0	0	0	0	0	0	0	0	0	0	0	0	0	0	0	0	0	0	0	04. Aug	0	0	0	0	0				5180	1453	TRUE	1681	5933	7034	7034		20581;34139;34140		301;309;311
Q96K76-4;Q96K76;Q96K76-2;Q96K76-3	Q96K76-4;Q96K76;Q96K76-2	19;18;18;4	19;18;18;4	19;18;18;4	Ubiquitin carboxyl-terminal hydrolase 47	USP47	;;	4	19	19	19	15	13	14	15	13	14	15	13	14	16. Mai	16. Mai	16. Mai	154.7	1355	1355;1375;1287;157	1973-04-01	10	8	3	4		6	3	8	5	1	0	323.31	496750	391310	463710	453400	404160	413370	425750	434710	3218.5	3036.6	468170	366100	472660	454990	412330	425210	421650	430700	13588	14892	28	28	28	28	28	28	28	28	8	10	165790	167900	191320	186450	187920	180640	184850	184880	2190.3	1500.1	200260	96720	123250	112650	95678	98936	88015	99084	44.226	280.71	130700	126700	149140	154300	120560	133790	152890	150740	983.96	1255.8	156450	157010	192850	187780	190070	184950	183750	183430	8276.8	7365.3	188380	90494	129750	112950	98036	101900	87812	98425	458.29	2180.9	123330	118600	150060	154260	124220	138360	150090	148850	4852.6	5345.9	11	11	11	11	11	11	11	11	6	7	9	9	9	9	9	9	9	9	1	1	8	8	8	8	8	8	8	8	1	2	14. Aug	13. Jun	13. Mai	776210000	284380000	201170000	290660000	28				5181	1668;1669;8853;9152;9758;17365;17932;17933;19767;20348;23816;35570;38521;38522;38920;38921;40399;45231;45413	True;True;True;True;True;True;True;True;True;True;True;True;True;True;True;True;True;True;True	1929;1930;10137;10474;11186;19945;20612;20613;20614;22757;23405;27545;41385;44966;44967;45447;45448;47152;52791;52998	6745;6746;6747;6748;33693;33694;34633;34634;34635;36706;65471;65472;67716;67717;67718;67719;67720;74906;74907;76759;76760;76761;76762;90155;90156;140526;140527;140528;153540;153541;153542;153543;155468;155469;155470;155471;161535;161536;161537;161538;180941;180942;180943;180944;180945;180946;181598;181599	7981;7982;7983;7984;39384;39385;40419;40420;40421;42795;76207;76208;78825;78826;78827;78828;78829;87234;87235;89388;89389;89390;89391;105772;105773;163604;163605;163606;178449;178450;178451;178452;180663;180664;180665;180666;187641;187642;187643;187644;210241;210242;210243;210244;210245;210246;211035;211036	7981;7982;39385;40419;42795;76207;78827;78829;87235;89389;105772;163604;178449;178451;180665;180666;187641;210243;211036	3289;3290	20582;20583;20584;20585;34141;34142	624;625	812;856;993;995;1331;1333
Q96K83	Q96K83	7	7	7	Zinc finger protein 521	ZNF521		1	7	7	7	5	5	6	5	5	6	5	5	6	07. Feb	07. Feb	07. Feb	147.86	1311	1311	1995-06-01			3		1	3	8	1		5	0	210.83	19429	20460	25249	28762	23403	23901	22386	31105	376.7	974.15	18352	19184	25278	28507	23734	24903	22291	30541	1180.6	2014.1	1	1	1	1	1	1	1	1	1	1	19429	20460	25249	28762	23403	23901	22386	31105	376.7	974.15	0	0	0	0	0	0	0	0	0	0	0	0	0	0	0	0	0	0	0	0	18352	19184	25278	28507	23734	24903	22291	30541	1180.6	2014.1	0	0	0	0	0	0	0	0	0	0	0	0	0	0	0	0	0	0	0	0	1	1	1	1	1	1	1	1	1	1	0	0	0	0	0	0	0	0	0	0	0	0	0	0	0	0	0	0	0	0	05. Apr	04. Mrz	05. Sep	8439800	8439800	0	0	1				5182	2606;5349;9405;17023;17024;32680;36932	True;True;True;True;True;True;True	3008;6200;10757;19537;19538;38006;43028	10430;10431;10432;21549;35463;64179;64180;64181;64182;64183;64184;64185;64186;64187;128502;128503;128504;128505;128506;146281;146282	12356;12357;12358;25557;41394;74680;74681;74682;74683;74684;74685;74686;74687;74688;149407;149408;149409;149410;149411;149412;149413;149414;149415;149416;170202;170203	12356;25557;41394;74680;74688;149416;170203		20586;20587;20588;20589;20590		601;605;1104;1179;1185
Q96KB5;Q96KB5-2	Q96KB5;Q96KB5-2	7;7	7;7	7;7	Lymphokine-activated killer T-cell-originated protein kinase	PBK	;	2	7	7	7	3	3	7	3	3	7	3	3	7	23. Jun	23. Jun	23. Jun	36.085	322	322;333	Mai 46	2	8				3	4	4	4	1	0	97.14	39957	40227	41407	44615	42859	46246	42638	44302	377.16	281.02	37682	37619	42024	44985	43241	47072	42356	44107	1753.6	1511.3	2	2	2	2	2	2	2	2	1	1	0	0	0	0	0	0	0	0	0	0	0	0	0	0	0	0	0	0	0	0	39957	40227	41407	44615	42859	46246	42638	44302	377.16	281.02	0	0	0	0	0	0	0	0	0	0	0	0	0	0	0	0	0	0	0	0	37682	37619	42024	44985	43241	47072	42356	44107	1753.6	1511.3	0	0	0	0	0	0	0	0	0	0	0	0	0	0	0	0	0	0	0	0	2	2	2	2	2	2	2	2	1	1	07. Jan	13. Apr	23. Jun	63623000	0	0	63623000	2				5183	1531;13194;13195;19022;23463;23464;35376	True;True;True;True;True;True;True	1772;15086;15087;21897;27083;27084;27085;41155	6208;49075;49076;49077;49078;49079;49080;49081;49082;72146;72147;88902;88903;88904;88905;88906;88907;88908;88909;88910;88911;88912;88913;88914;88915;139742	7337;57407;57408;57409;57410;57411;57412;57413;57414;57415;57416;83985;83986;104375;104376;104377;104378;104379;104380;104381;104382;104383;104384;104385;104386;104387;104388;104389;162680	7337;57407;57409;83985;104388;104389;162680	3291;3292	20591;20592;20593;20594;34143	1;115	5;9;19;57;59
Q96KC8	Q96KC8	1	1	1	DnaJ homolog subfamily C member 1	DNAJC1		1	1	1	1	1	1	0	1	1	0	1	1	0	02. Mai	02. Mai	02. Mai	63.882	554	554	4				2							0.00015785	24.647	0	0	0	0	0	0	0	0	0	0	0	0	0	0	0	0	0	0	0	0	0	0	0	0	0	0	0	0	0	0	0	0	0	0	0	0	0	0	0	0	0	0	0	0	0	0	0	0	0	0	0	0	0	0	0	0	0	0	0	0	0	0	0	0	0	0	0	0	0	0	0	0	0	0	0	0	0	0	0	0	0	0	0	0	0	0	0	0	0	0	0	0	0	0	0	0	0	0	0	0	0	0	0	0	0	0	0	0	0	0	0	0	0	0	0	0	0	0	0	0	02. Mai	02. Mai	0	0	0	0	0	0				5184	3446	TRUE	3991	13894;13895	16366;16367	16367		20595		492
Q96KG9;Q96KG9-2;Q96KG9-5;Q96KG9-3;Q96KG9-4;Q96KG9-6	Q96KG9;Q96KG9-2;Q96KG9-5;Q96KG9-3;Q96KG9-4;Q96KG9-6	5;5;5;5;5;5	5;5;5;5;5;5	5;5;5;5;5;5	N-terminal kinase-like protein	SCYL1	;;;;;	6	5	5	5	3	4	3	3	4	3	3	4	3	07. Mai	07. Mai	07. Mai	89.63	808	808;791;626;707;781;787	1943-04-01			5	4	3		1		1		0	110.74	379600	363330	419840	375720	332130	347590	347680	368440	1123.2	1257.6	358140	339550	423070	379970	340910	357280	344410	364810	11357	9535	17	17	17	17	17	17	17	17	6	6	153540	166080	192490	167910	164550	146540	136340	156550	486.71	705.39	61323	26953	33992	32723	27625	28814	28846	25583	152.3	56.964	164750	170300	193360	175090	139960	172240	182490	186310	484.2	495.22	144980	155180	192850	169940	167170	151250	136910	154990	4574.2	3879.8	57664	25229	36184	32727	28303	29586	28581	25596	410.97	285.32	155490	159140	194030	177310	145440	176440	178920	184230	6372	5369.9	6	6	6	6	6	6	6	6	3	3	5	5	5	5	5	5	5	5	1	1	6	6	6	6	6	6	6	6	2	2	06. Jan	06. Feb	05. Jul	1473700000	252460000	97719000	1123600000	17				5185	12852;16512;18058;20191;35093	True;True;True;True;True	14690;18947;20766;23231;40834	47703;47704;47705;47706;47707;47708;47709;62407;62408;68280;76356;76357;76358;138648	55578;55579;55580;55581;55582;55583;55584;55585;55586;55587;72675;72676;79555;88951;88952;88953;161407	55579;72675;79555;88951;161407
Q96KJ9	Q96KJ9	1	1	1	Cytochrome c oxidase subunit 4 isoform 2, mitochondrial	COX4I2		1	1	1	1	0	0	1	0	0	1	0	0	1	10. Mai	10. Mai	10. Mai	20. Jan	171	171	5					1						1	-2	0	0	0	0	0	0	0	0	0	0	0	0	0	0	0	0	0	0	0	0	0	0	0	0	0	0	0	0	0	0	0	0	0	0	0	0	0	0	0	0	0	0	0	0	0	0	0	0	0	0	0	0	0	0	0	0	0	0	0	0	0	0	0	0	0	0	0	0	0	0	0	0	0	0	0	0	0	0	0	0	0	0	0	0	0	0	0	0	0	0	0	0	0	0	0	0	0	0	0	0	0	0	0	0	0	0	0	0	0	0	0	0	0	0	0	0	0	0	0	0	0	0	10. Mai	0	0	0	0	0	+			5186	9006	TRUE	10313	34195	39935	39935		34144;34145;36381		73;76;84
Q96KM6	Q96KM6	3	3	3	Zinc finger protein 512B	ZNF512B		1	3	3	3	2	1	2	2	1	2	2	1	2	05. Jul	05. Jul	05. Jul	97.263	892	892	03. Jun	3				1					1	0	27.131	0	0	0	0	0	0	0	0	0	0	0	0	0	0	0	0	0	0	0	0	0	0	0	0	0	0	0	0	0	0	0	0	0	0	0	0	0	0	0	0	0	0	0	0	0	0	0	0	0	0	0	0	0	0	0	0	0	0	0	0	0	0	0	0	0	0	0	0	0	0	0	0	0	0	0	0	0	0	0	0	0	0	0	0	0	0	0	0	0	0	0	0	0	0	0	0	0	0	0	0	0	0	0	0	0	0	0	0	0	0	0	0	0	0	0	0	0	0	0	0	02. Jul	01. Aug	04. Aug	0	0	0	0	0				5187	223;12650;36599	True;True;True	260;14457;42628	960;961;962;46769;144822	1123;1124;1125;54409;168522	1123;54409;168522		20596;20597		63;409
Q96KP1	Q96KP1	6	6	6	Exocyst complex component 2	EXOC2		1	6	6	6	5	6	5	5	6	5	5	6	5	03. Apr	03. Apr	03. Apr	104.07	924	924	Mrz 71		4	11	12		3		1			0	24.173	99630	93358	120230	106080	96928	106630	112690	117180	1834.4	2174.7	94052	87327	120610	106740	99639	109130	111080	115840	5401.3	5606.1	2	2	2	2	2	2	2	2	1	1	30666	26571	41395	36057	32396	30236	32748	34375	0	0	0	0	0	0	0	0	0	0	0	0	68965	66787	78839	70025	64532	76394	79947	82800	1834.4	2174.7	28974	24903	41284	35809	33248	31352	32492	33902	716.52	633.44	0	0	0	0	0	0	0	0	0	0	65079	62424	79330	70934	66391	77781	78585	81934	4684.8	4972.7	1	1	1	1	1	1	1	1	0	0	0	0	0	0	0	0	0	0	0	0	1	1	1	1	1	1	1	1	1	1	02. Apr	03. Apr	02. Apr	111350000	29830000	0	81524000	3				5188	14134;14135;19279;19873;29524;29525	True;True;True;True;True;True	16189;16190;22190;22874;34233;34234	52869;52870;52871;52872;52873;52874;52875;52876;52877;73075;75220;75221;75222;113175;113176;113177;113178;113179;113180;113181;113182;113183;113184;113185;113186;113187;113188;113189;113190;113191;113192	61709;61710;61711;61712;61713;61714;61715;61716;61717;85111;87595;87596;87597;131959;131960;131961;131962;131963;131964;131965;131966;131967;131968;131969;131970;131971;131972;131973;131974;131975;131976	61709;61712;85111;87597;131960;131976		20598;20599;20600;36382;36383		324;325;431;432;435
Q96KP4;Q96KP4-2	Q96KP4;Q96KP4-2	5;5	5;5	5;5	Cytosolic non-specific dipeptidase	CNDP2	;	2	5	5	5	2	3	4	2	3	4	2	3	4	13. Mai	13. Mai	13. Mai	52.878	475	475;391	Mrz 67	1	3	3				1			1	0	240.06	355400	308660	341240	339450	289640	295850	306730	319160	1655	1746.1	335010	288630	347080	341570	296030	305480	303680	315820	10941	12242	9	9	9	9	9	9	9	9	3	5	88054	98845	109180	94468	97478	72683	74520	76539	57.41	708.34	96119	46033	56319	49238	46997	49217	34613	41246	363.54	352.36	171230	163780	175750	195750	145170	173950	197600	201380	1234	685.4	83141	92311	109500	95852	98617	75696	75236	75882	2458.1	3386.7	90401	43034	59624	49738	47715	50052	35047	41397	678.23	1473.1	161470	153280	177960	195980	149700	179730	193400	198540	7804.2	7382	2	2	2	2	2	2	2	2	1	2	3	3	3	3	3	3	3	3	1	2	4	4	4	4	4	4	4	4	1	1	04. Jun	08. Aug	09. Mrz	304950000	87887000	64893000	152170000	9				5189	10704;10705;23745;25936;45813	True;True;True;True;True	12262;12263;27458;30047;53443	40127;40128;89926;89927;89928;98109;182992;182993;182994	46885;46886;105508;105509;105510;114701;212692;212693;212694	46885;46886;105508;114701;212694	3293;3294		165;462
Q96KQ4	Q96KQ4	3	3	3	Apoptosis-stimulating of p53 protein 1	PPP1R13B		1	3	3	3	1	1	3	1	1	3	1	1	3	5	5	5	119.56	1090	1090	Mai 62					6	1			1		0	76.207	0	0	0	0	0	0	0	0	0	0	0	0	0	0	0	0	0	0	0	0	0	0	0	0	0	0	0	0	0	0	0	0	0	0	0	0	0	0	0	0	0	0	0	0	0	0	0	0	0	0	0	0	0	0	0	0	0	0	0	0	0	0	0	0	0	0	0	0	0	0	0	0	0	0	0	0	0	0	0	0	0	0	0	0	0	0	0	0	0	0	0	0	0	0	0	0	0	0	0	0	0	0	0	0	0	0	0	0	0	0	0	0	0	0	0	0	0	0	0	0	01. Jun	01. Jun	5	0	0	0	0	0				5190	22777;31565;44288	True;True;True	26234;36683;51697	86202;123115;123116;123117;123118;123119;123120;177252	100991;143148;143149;143150;143151;143152;143153;206023	100991;143153;206023		20601;20602;20603;20604		332;681;709;710
Q96KQ7;Q96KQ7-2;Q96KQ7-3	Q96KQ7;Q96KQ7-2;Q96KQ7-3	11;11;6	11;11;6	11;11;6	Histone-lysine N-methyltransferase EHMT2	EHMT2	;;	3	11	11	11	9	7	9	9	7	9	9	7	9	09. Jun	09. Jun	09. Jun	132.37	1210	1210;1176;202	Mai 56	8			3	9				7	5	0	224.43	0	0	0	0	0	0	0	0	0	0	0	0	0	0	0	0	0	0	0	0	0	0	0	0	0	0	0	0	0	0	0	0	0	0	0	0	0	0	0	0	0	0	0	0	0	0	0	0	0	0	0	0	0	0	0	0	0	0	0	0	0	0	0	0	0	0	0	0	0	0	0	0	0	0	0	0	0	0	0	0	0	0	0	0	0	0	0	0	0	0	0	0	0	0	0	0	0	0	0	0	0	0	0	0	0	0	0	0	0	0	0	0	0	0	0	0	0	0	0	0	08. Feb	05. Jun	08. Aug	0	0	0	0	0				5191	2189;7219;21282;21506;21507;21508;24056;33809;33810;34016;43749	True;True;True;True;True;True;True;True;True;True;True	2548;8300;24479;24757;24758;24759;27844;39333;39334;39588;51073	8938;28038;80268;80269;80270;80271;80272;80273;81091;81092;81093;81094;81095;81096;81097;81098;81099;81100;91062;91063;133171;133172;133173;133174;133175;133176;133177;134121;134122;134123;175272;175273	10618;33034;93749;93750;93751;93752;93753;93754;93755;94671;94672;94673;94674;94675;94676;94677;94678;94679;94680;106755;106756;106757;154938;154939;154940;154941;154942;154943;154944;154945;156123;156124;156125;203827;203828	10618;33034;93750;94671;94676;94677;106757;154941;154945;156125;203828	3295;3296	20605;20606;20607;20608;20609;20610;20611;20612;20613;20614;34146;34147	132;134	40;118;119;140;165;171;172;173;232;237;242;246
Q96KR1	Q96KR1	3	3	3	Zinc finger RNA-binding protein	ZFR		1	3	3	3	2	2	1	2	2	1	2	2	1	04. Aug	04. Aug	04. Aug	117.01	1074	1074	04. Mai	4	1								3	0	109.56	344110	321960	122880	99610	249220	297160	131600	149430	884	120.03	323200	298940	140580	120490	242180	287140	137050	155930	3012.3	3539.1	6	6	6	6	6	6	6	6	2	1	109020	116530	38039	38154	115500	113590	37965	57523	0	0	153640	125850	46462	36073	79815	113500	50348	52417	651.18	120.03	81452	79584	38378	25383	53908	70074	43285	39495	232.82	0	102390	108210	44211	45651	110640	109780	41888	59979	1004.6	1329.6	144260	116830	54430	44405	78147	109420	51600	55185	1216	1612.9	76553	73901	41938	30435	53389	67942	43561	40766	791.8	596.56	2	2	2	2	2	2	2	2	0	0	2	2	2	2	2	2	2	2	1	1	2	2	2	2	2	2	2	2	1	0	01. Apr	04. Jul	01. Feb	764890000	279450000	209530000	275900000	6				5192	7061;26462;30957	True;True;True	8113;30646;35967	27493;27494;27495;27496;27497;27498;99938;120010	32440;32441;32442;32443;32444;32445;116762;116763;139611;139612	32440;116762;139611		20615;34148		550;1054
Q96KS0;Q96KS0-2	Q96KS0;Q96KS0-2	1;1	1;1	1;1	Egl nine homolog 2	EGLN2	;	2	1	1	1	1	0	0	1	0	0	1	0	0	09. Jan	09. Jan	09. Jan	43.65	407	407;374	8								1			0	28.896	0	0	0	0	0	0	0	0	0	0	0	0	0	0	0	0	0	0	0	0	0	0	0	0	0	0	0	0	0	0	0	0	0	0	0	0	0	0	0	0	0	0	0	0	0	0	0	0	0	0	0	0	0	0	0	0	0	0	0	0	0	0	0	0	0	0	0	0	0	0	0	0	0	0	0	0	0	0	0	0	0	0	0	0	0	0	0	0	0	0	0	0	0	0	0	0	0	0	0	0	0	0	0	0	0	0	0	0	0	0	0	0	0	0	0	0	0	0	0	0	09. Jan	0	0	0	0	0	0	0				5193	4188	TRUE	4857	17293	20500	20500		20616		70
Q96KV7;Q96KV7-3;Q96KV7-5	Q96KV7;Q96KV7-3;Q96KV7-5	1;1;1	1;1;1	1;1;1	WD repeat-containing protein 90	WDR90	;;	3	1	1	1	0	1	0	0	1	0	0	1	0	0.8	0.8	0.8	187.43	1748	1748;708;709	5					1						1	-2	0	0	0	0	0	0	0	0	0	0	0	0	0	0	0	0	0	0	0	0	0	0	0	0	0	0	0	0	0	0	0	0	0	0	0	0	0	0	0	0	0	0	0	0	0	0	0	0	0	0	0	0	0	0	0	0	0	0	0	0	0	0	0	0	0	0	0	0	0	0	0	0	0	0	0	0	0	0	0	0	0	0	0	0	0	0	0	0	0	0	0	0	0	0	0	0	0	0	0	0	0	0	0	0	0	0	0	0	0	0	0	0	0	0	0	0	0	0	0	0	0	0.8	0	0	0	0	0	0	+			5194	40475	TRUE	47234	161796	187930	187930		20617		349
Q96L34;Q96L34-2	Q96L34;Q96L34-2	7;7	5;5	5;5	MAP/microtubule affinity-regulating kinase 4	MARK4	;	2	7	5	5	6	5	6	4	3	4	4	3	4	14. Sep	12. Feb	12. Feb	82.519	752	752;688	1992-01-01	10		2						1		0	75.787	0	0	0	0	0	0	0	0	0	0	0	0	0	0	0	0	0	0	0	0	0	0	0	0	0	0	0	0	0	0	0	0	0	0	0	0	0	0	0	0	0	0	0	0	0	0	0	0	0	0	0	0	0	0	0	0	0	0	0	0	0	0	0	0	0	0	0	0	0	0	0	0	0	0	0	0	0	0	0	0	0	0	0	0	0	0	0	0	0	0	0	0	0	0	0	0	0	0	0	0	0	0	0	0	0	0	0	0	0	0	0	0	0	0	0	0	0	0	0	0	12. Mai	12. Mai	12. Apr	0	0	0	0	0				5195	1678;5284;19841;19842;27856;31456;31457	True;True;False;False;True;True;True	1941;6123;22837;22838;32278;36559;36560	6771;6772;6773;21305;21306;21307;75116;75117;75118;75119;75120;75121;75122;75123;75124;105480;122562;122563;122564;122565;122566;122567	8007;8008;8009;25267;25268;25269;87477;87478;87479;87480;87481;87482;87483;87484;87485;87486;87487;87488;123096;142546;142547;142548;142549;142550;142551	8007;25267;87480;87484;123096;142547;142548		5134;20618;20619;20620;20621;30144		45;214;218;423;438;594
Q96L42	Q96L42	1	1	1	Potassium voltage-gated channel subfamily H member 8	KCNH8		1	1	1	1	0	0	1	0	0	1	0	0	1	01. Apr	01. Apr	01. Apr	123.8	1107	1107	4				1							1	-2	0	0	0	0	0	0	0	0	0	0	0	0	0	0	0	0	0	0	0	0	0	0	0	0	0	0	0	0	0	0	0	0	0	0	0	0	0	0	0	0	0	0	0	0	0	0	0	0	0	0	0	0	0	0	0	0	0	0	0	0	0	0	0	0	0	0	0	0	0	0	0	0	0	0	0	0	0	0	0	0	0	0	0	0	0	0	0	0	0	0	0	0	0	0	0	0	0	0	0	0	0	0	0	0	0	0	0	0	0	0	0	0	0	0	0	0	0	0	0	0	0	0	01. Apr	0	0	0	0	0	+			5196	35165	TRUE	40912	138895	161673	161673		20622;36384		86;100
Q96L73;Q96L73-2;Q96L73-3	Q96L73;Q96L73-2;Q96L73-3	6;6;6	6;6;6	6;6;6	Histone-lysine N-methyltransferase, H3 lysine-36 and H4 lysine-20 specific	NSD1	;;	3	6	6	6	4	4	4	4	4	4	4	4	4	4	4	4	296.65	2696	2696;2427;2593	2019-07-23		2				3		3	2	3	0	71.386	3519	3429.9	3642.4	3923	2775.4	4061.3	4479.4	4079.9	0	86.307	3318.6	3208.5	3683.1	3947.7	2894.5	4139.2	4356	4053.3	0	225.65	1	1	1	1	1	1	1	1	0	1	0	0	0	0	0	0	0	0	0	0	0	0	0	0	0	0	0	0	0	0	3519	3429.9	3642.4	3923	2775.4	4061.3	4479.4	4079.9	0	86.307	0	0	0	0	0	0	0	0	0	0	0	0	0	0	0	0	0	0	0	0	3318.6	3208.5	3683.1	3947.7	2894.5	4139.2	4356	4053.3	0	225.65	0	0	0	0	0	0	0	0	0	0	0	0	0	0	0	0	0	0	0	0	1	1	1	1	1	1	1	1	0	1	02. Apr	02. Sep	02. Apr	5150900	0	0	5150900	1				5197	482;3527;4197;4873;21390;34654	True;True;True;True;True;True	569;4082;4867;5671;24623;40331	2062;14230;14231;14232;17319;19918;19919;19920;80661;136861;136862;136863;136864	2451;16769;16770;16771;20526;23514;23515;23516;94192;159336;159337;159338;159339	2451;16771;20526;23516;94192;159337		20623;20624;20625;20626;20627;20628		822;938;2369;2471;2571;2573
Q96L91;Q96L91-3;Q96L91-5;Q96L91-2;Q96L91-4	Q96L91;Q96L91-3;Q96L91-5;Q96L91-2;Q96L91-4	12;12;12;12;11	12;12;12;12;11	10;10;10;10;9	E1A-binding protein p400	EP400	;;;;	5	12	12	10	10	9	7	10	9	7	8	7	5	06. Aug	06. Aug	04. Jun	343.48	3159	3159;3086;3122;3123;3042	Mai 38	5	7			4	4		4	3	5	0	323.31	10843	11938	13064	13793	13175	14476	12651	13606	228.31	108.97	10235	11168	13143	13873	13300	14716	12595	13561	681.97	586.28	1	1	1	1	1	1	1	1	1	1	10843	11938	13064	13793	13175	14476	12651	13606	228.31	108.97	0	0	0	0	0	0	0	0	0	0	0	0	0	0	0	0	0	0	0	0	10235	11168	13143	13873	13300	14716	12595	13561	681.97	586.28	0	0	0	0	0	0	0	0	0	0	0	0	0	0	0	0	0	0	0	0	1	1	1	1	1	1	1	1	1	1	0	0	0	0	0	0	0	0	0	0	0	0	0	0	0	0	0	0	0	0	06. Jan	05. Sep	04. Aug	13507000	13507000	0	0	1				5198	1583;2609;4537;15189;20960;22775;26996;34647;37911;37912;41353;43003	True;True;True;True;True;True;True;True;True;True;True;True	1830;3011;5284;17423;24115;26232;31277;40323;44218;44219;48289;50225	6398;6399;6400;6401;10444;10445;10446;10447;10448;18717;57002;79129;79130;79131;86197;86198;86199;102105;102106;102107;136846;150737;150738;165463;165464;165465;165466;165467;165468;172428;172429;172430	7552;7553;7554;7555;12370;12371;12372;12373;12374;12375;22159;66236;92288;92289;92290;100986;100987;100988;119257;119258;119259;159318;175175;175176;192190;192191;192192;192193;192194;192195;192196;200502;200503;200504	7554;12372;22159;66236;92288;100988;119257;159318;175175;175176;192190;200504		14982;14983;20629;20630;20631;20632;20633;32882;34149;34150;34151;34152		164;165;185;320;321;722;736;1726;1732;2813;3152;3154
Q96L92;Q96L92-3;Q96L92-2	Q96L92;Q96L92-3;Q96L92-2	2;2;1	2;2;1	2;2;1	Sorting nexin-27	SNX27	;;	3	2	2	2	1	1	0	1	1	0	1	1	0	05. Feb	05. Feb	05. Feb	61.264	541	541;528;435	05. Mai				1			1				0	4.013	3120.2	3600.1	4835.7	4451.4	3756.8	4184.1	3954.9	4513	190.55	0	2951.5	3370.5	4793.2	4451.3	3861.4	4298.3	3919.7	4464.3	327.35	0	1	1	1	1	1	1	1	1	1	0	3120.2	3600.1	4835.7	4451.4	3756.8	4184.1	3954.9	4513	190.55	0	0	0	0	0	0	0	0	0	0	0	0	0	0	0	0	0	0	0	0	0	2951.5	3370.5	4793.2	4451.3	3861.4	4298.3	3919.7	4464.3	327.35	0	0	0	0	0	0	0	0	0	0	0	0	0	0	0	0	0	0	0	0	0	1	1	1	1	1	1	1	1	1	0	0	0	0	0	0	0	0	0	0	0	0	0	0	0	0	0	0	0	0	0	03. Mrz	01. Aug	0	1695400	1695400	0	0	1				5199	33559;39754	True;True	39043;46409	131949;159037	153490;184732	153490;184732		20634		51
Q96L93;Q96L93-6;Q96L93-4;Q96L93-2;Q96L93-5	Q96L93;Q96L93-6;Q96L93-4;Q96L93-2;Q96L93-5	7;7;7;7;5	7;7;7;7;5	7;7;7;7;5	Kinesin-like protein KIF16B	KIF16B	;;;;	5	7	7	7	5	4	3	5	4	3	5	4	3	03. Aug	03. Aug	03. Aug	152.01	1317	1317;1276;1287;1392;1161	Mai 71	1	3	1		2			3	4		0	127.26	20811	18692	23073	19579	17821	18321	18370	18974	0	0	19634	17470	23241	19786	18315	18806	18212	18805	0	378.37	2	2	2	2	2	2	2	2	0	0	12380	12106	16030	13805	13155	12827	11882	13659	0	0	8430.7	6585.8	7043	5773.8	4666.4	5494.7	6488.5	5315.1	0	0	0	0	0	0	0	0	0	0	0	0	11693	11324	16028	13871	13424	13182	11868	13516	0	378.37	7941	6146.1	7214	5914.9	4891.2	5624	6344.7	5288.8	0	0	0	0	0	0	0	0	0	0	0	0	1	1	1	1	1	1	1	1	0	0	1	1	1	1	1	1	1	1	0	0	0	0	0	0	0	0	0	0	0	0	03. Mrz	02. Jan	02. Mrz	15477000	9959000	5517800	0	3				5200	1666;1667;29624;29904;31081;33767;34119	True;True;True;True;True;True;True	1927;1928;34343;34673;36112;39285;39703;39704	6742;6743;6744;113538;113539;114870;120606;120607;132994;132995;132996;134475;134476;134477	7978;7979;7980;132352;132353;133865;140346;140347;154724;154725;154726;154727;156528;156529;156530;156531	7978;7980;132353;133865;140347;154726;156528	3297	20635;20636;20637;20638	576	566;575;662;1017
Q96LA6;Q96LA6-4;Q96LA6-3;Q96LA6-2	Q96LA6;Q96LA6-4;Q96LA6-3;Q96LA6-2	1;1;1;1	1;1;1;1	1;1;1;1	Fc receptor-like protein 1	FCRL1	;;;	4	1	1	1	0	0	1	0	0	1	0	0	1	02. Jun	02. Jun	02. Jun	46.936	429	429;199;366;428	6						1					1	-2	0	0	0	0	0	0	0	0	0	0	0	0	0	0	0	0	0	0	0	0	0	0	0	0	0	0	0	0	0	0	0	0	0	0	0	0	0	0	0	0	0	0	0	0	0	0	0	0	0	0	0	0	0	0	0	0	0	0	0	0	0	0	0	0	0	0	0	0	0	0	0	0	0	0	0	0	0	0	0	0	0	0	0	0	0	0	0	0	0	0	0	0	0	0	0	0	0	0	0	0	0	0	0	0	0	0	0	0	0	0	0	0	0	0	0	0	0	0	0	0	0	0	02. Jun	0	0	0	0	0	+			5201	2403	TRUE	2784	9753	11588	11588		20639;20640		66;67
Q96LA8	Q96LA8	1	1	1	Protein arginine N-methyltransferase 6	PRMT6		1	1	1	1	1	1	1	1	1	1	1	1	1	07. Jul	07. Jul	07. Jul	41.937	375	375	1933-07-01							2	1			0	92.947	0	0	0	0	0	0	0	0	0	0	0	0	0	0	0	0	0	0	0	0	0	0	0	0	0	0	0	0	0	0	0	0	0	0	0	0	0	0	0	0	0	0	0	0	0	0	0	0	0	0	0	0	0	0	0	0	0	0	0	0	0	0	0	0	0	0	0	0	0	0	0	0	0	0	0	0	0	0	0	0	0	0	0	0	0	0	0	0	0	0	0	0	0	0	0	0	0	0	0	0	0	0	0	0	0	0	0	0	0	0	0	0	0	0	0	0	0	0	0	0	07. Jul	07. Jul	07. Jul	0	0	0	0	0				5202	20169	TRUE	23204;23205	76236;76237;76238	88785;88786;88787;88788	88786		34153		21
Q96LB3;Q96LB3-2	Q96LB3;Q96LB3-2	2;2	2;2	2;2	Intraflagellar transport protein 74 homolog	IFT74	;	2	2	2	2	1	0	2	1	0	2	1	0	2	04. Aug	04. Aug	04. Aug	69.239	600	600;372	1967-04-01			2					1			0	45.044	23105	20410	25627	24352	25765	23507	22678	27078	0	58.982	21798	19101	25897	24414	25963	24152	22686	26698	573.6	709.03	3	3	3	3	3	3	3	3	0	1	16315	13353	16939	14877	19386	16837	16402	18352	0	58.982	0	0	0	0	0	0	0	0	0	0	6790.1	7057.1	8688.3	9474.9	6379.2	6670.3	6276.3	8725.1	0	0	15386	12488	17215	15019	19391	17110	16448	18138	573.6	709.03	0	0	0	0	0	0	0	0	0	0	6412.7	6613.3	8681.2	9395	6572.1	7042.2	6238.1	8559.4	0	0	1	1	1	1	1	1	1	1	0	1	0	0	0	0	0	0	0	0	0	0	2	2	2	2	2	2	2	2	0	0	3	0	04. Aug	14689000	8690800	0	5998200	3				5203	5821;38925	True;True	6721;45452	23118;155483;155484	27369;180678;180679	27369;180678
Q96LD4;Q96LD4-2	Q96LD4;Q96LD4-2	3;3	3;3	3;3	Tripartite motif-containing protein 47	TRIM47	;	2	3	3	3	1	1	3	1	1	3	1	1	3	05. Jun	05. Jun	05. Jun	69.531	638	638;400	1933-07-01	1						2	4	1	1	0	98.714	6672.2	5980.9	9449.5	7726.7	5677.8	7512.4	7092	8661.5	392.08	0	6306.5	5602.2	9379.4	7710.9	5979.7	7715.3	6972.4	8538.8	635.26	0	1	1	1	1	1	1	1	1	1	0	0	0	0	0	0	0	0	0	0	0	0	0	0	0	0	0	0	0	0	0	6672.2	5980.9	9449.5	7726.7	5677.8	7512.4	7092	8661.5	392.08	0	0	0	0	0	0	0	0	0	0	0	0	0	0	0	0	0	0	0	0	0	6306.5	5602.2	9379.4	7710.9	5979.7	7715.3	6972.4	8538.8	635.26	0	0	0	0	0	0	0	0	0	0	0	0	0	0	0	0	0	0	0	0	0	1	1	1	1	1	1	1	1	1	0	02. Apr	02. Apr	05. Jun	10005000	0	0	10005000	1				5204	10695;29336;32367	True;True;True	12252;34004;37641	40094;112201;112202;112203;112204;112205;112206;127170;127171	46848;130805;130806;130807;130808;130809;130810;147857;147858	46848;130808;147857		20641;20642		258;588
Q96LL9	Q96LL9	1	1	1	DnaJ homolog subfamily C member 30	DNAJC30		1	1	1	1	1	1	1	1	1	1	1	1	1	07. Mai	07. Mai	07. Mai	25.961	226	226	3			3								1	-2	0	0	0	0	0	0	0	0	0	0	0	0	0	0	0	0	0	0	0	0	0	0	0	0	0	0	0	0	0	0	0	0	0	0	0	0	0	0	0	0	0	0	0	0	0	0	0	0	0	0	0	0	0	0	0	0	0	0	0	0	0	0	0	0	0	0	0	0	0	0	0	0	0	0	0	0	0	0	0	0	0	0	0	0	0	0	0	0	0	0	0	0	0	0	0	0	0	0	0	0	0	0	0	0	0	0	0	0	0	0	0	0	0	0	0	0	0	0	0	0	07. Mai	07. Mai	07. Mai	0	0	0	0	0	+			5205	41299	TRUE	48228	165296;165297;165298	192006;192007;192008	192008		20643		137
Q96LR2	Q96LR2	1	1	1	Leucine rich adaptor protein 1	LURAP1		1	1	1	1	1	1	1	1	1	1	1	1	1	06. Mrz	06. Mrz	06. Mrz	25.806	239	239	3			3								0	43.653	0	0	0	0	0	0	0	0	0	0	0	0	0	0	0	0	0	0	0	0	0	0	0	0	0	0	0	0	0	0	0	0	0	0	0	0	0	0	0	0	0	0	0	0	0	0	0	0	0	0	0	0	0	0	0	0	0	0	0	0	0	0	0	0	0	0	0	0	0	0	0	0	0	0	0	0	0	0	0	0	0	0	0	0	0	0	0	0	0	0	0	0	0	0	0	0	0	0	0	0	0	0	0	0	0	0	0	0	0	0	0	0	0	0	0	0	0	0	0	0	06. Mrz	06. Mrz	06. Mrz	0	0	0	0	0				5206	21756	TRUE	25040	81939;81940;81941	95663;95664;95665	95663		20644		213
Q96LT9;Q96LT9-2	Q96LT9;Q96LT9-2	3;3	3;3	3;3	RNA-binding protein 40	RNPC3	;	2	3	3	3	3	3	3	3	3	3	3	3	3	08. Mrz	08. Mrz	08. Mrz	58.574	517	517;516	1941-04-01	4	3	5							5	0	202.49	0	0	0	0	0	0	0	0	0	0	0	0	0	0	0	0	0	0	0	0	0	0	0	0	0	0	0	0	0	0	0	0	0	0	0	0	0	0	0	0	0	0	0	0	0	0	0	0	0	0	0	0	0	0	0	0	0	0	0	0	0	0	0	0	0	0	0	0	0	0	0	0	0	0	0	0	0	0	0	0	0	0	0	0	0	0	0	0	0	0	0	0	0	0	0	0	0	0	0	0	0	0	0	0	0	0	0	0	0	0	0	0	0	0	0	0	0	0	0	0	08. Mrz	08. Mrz	08. Mrz	0	0	0	0	0				5207	9610;12007;21111	True;True;True	11009;13742;24289	36235;36236;36237;36238;36239;44602;44603;44604;44605;44606;79754;79755;79756;79757;79758;79759;79760	42264;42265;42266;42267;42268;42269;51936;51937;51938;51939;51940;51941;51942;93179;93180;93181;93182;93183;93184;93185;93186	42269;51937;93185		20645;20646		21;108
Q96LW4;Q96LW4-2	Q96LW4;Q96LW4-2	2;2	2;2	2;2	DNA-directed primase/polymerase protein	PRIMPOL	;	2	2	2	2	2	1	1	2	1	1	2	1	1	03. Jun	03. Jun	03. Jun	64.411	560	560;559	1975-07-01	1									3	0	73.146	0	0	0	0	0	0	0	0	0	0	0	0	0	0	0	0	0	0	0	0	0	0	0	0	0	0	0	0	0	0	0	0	0	0	0	0	0	0	0	0	0	0	0	0	0	0	0	0	0	0	0	0	0	0	0	0	0	0	0	0	0	0	0	0	0	0	0	0	0	0	0	0	0	0	0	0	0	0	0	0	0	0	0	0	0	0	0	0	0	0	0	0	0	0	0	0	0	0	0	0	0	0	0	0	0	0	0	0	0	0	0	0	0	0	0	0	0	0	0	0	03. Jun	03. Jun	03. Jun	0	0	0	0	0				5208	20147;20573	True;True	23178;23674	76122;76123;76124;77616	88659;88660;88661;90446	88659;90446		20647;20648		255;259
Q96LX8	Q96LX8	1	1	1	Zinc finger protein 597	ZNF597		1	1	1	1	1	1	0	1	1	0	1	1	0	02. Jan	02. Jan	02. Jan	48.076	424	424	1	2										0.0086041	14.128	0	0	0	0	0	0	0	0	0	0	0	0	0	0	0	0	0	0	0	0	0	0	0	0	0	0	0	0	0	0	0	0	0	0	0	0	0	0	0	0	0	0	0	0	0	0	0	0	0	0	0	0	0	0	0	0	0	0	0	0	0	0	0	0	0	0	0	0	0	0	0	0	0	0	0	0	0	0	0	0	0	0	0	0	0	0	0	0	0	0	0	0	0	0	0	0	0	0	0	0	0	0	0	0	0	0	0	0	0	0	0	0	0	0	0	0	0	0	0	0	02. Jan	02. Jan	0	0	0	0	0	0				5209	16534	TRUE	18972	62466;62467	72740;72741	72741		34154		109
Q96M11	Q96M11	2	2	2	Hydrolethalus syndrome protein 1	HYLS1		1	2	2	2	2	1	1	2	1	1	2	1	1	09. Apr	09. Apr	09. Apr	34.358	299	299	04. Feb		1		1	3						0	70.943	0	0	0	0	0	0	0	0	0	0	0	0	0	0	0	0	0	0	0	0	0	0	0	0	0	0	0	0	0	0	0	0	0	0	0	0	0	0	0	0	0	0	0	0	0	0	0	0	0	0	0	0	0	0	0	0	0	0	0	0	0	0	0	0	0	0	0	0	0	0	0	0	0	0	0	0	0	0	0	0	0	0	0	0	0	0	0	0	0	0	0	0	0	0	0	0	0	0	0	0	0	0	0	0	0	0	0	0	0	0	0	0	0	0	0	0	0	0	0	0	09. Apr	06. Apr	06. Apr	0	0	0	0	0				5210	8631;18363	True;True	9879;9880;21125	32873;32874;32875;32876;69499	38481;38482;38483;38484;80997	38484;80997	3298	20649;20650;36385	177	179;182;299
Q96M69	Q96M69	1	1	1	Leucine-rich repeat and guanylate kinase domain-containing protein	LRGUK		1	1	1	1	1	0	0	1	0	0	1	0	0	01. Aug	01. Aug	01. Aug	93.617	825	825	5					1						1	-2	0	0	0	0	0	0	0	0	0	0	0	0	0	0	0	0	0	0	0	0	0	0	0	0	0	0	0	0	0	0	0	0	0	0	0	0	0	0	0	0	0	0	0	0	0	0	0	0	0	0	0	0	0	0	0	0	0	0	0	0	0	0	0	0	0	0	0	0	0	0	0	0	0	0	0	0	0	0	0	0	0	0	0	0	0	0	0	0	0	0	0	0	0	0	0	0	0	0	0	0	0	0	0	0	0	0	0	0	0	0	0	0	0	0	0	0	0	0	0	0	01. Aug	0	0	0	0	0	0	0	+			5211	34105	TRUE	39683	134416	156450	156450	3299		741
Q96MC6	Q96MC6	1	1	1	Hippocampus abundant transcript 1 protein	HIAT1		1	1	1	1	0	1	1	0	1	1	0	1	1	02. Feb	02. Feb	02. Feb	53.027	490	490	1	2										1	-2	0	0	0	0	0	0	0	0	0	0	0	0	0	0	0	0	0	0	0	0	0	0	0	0	0	0	0	0	0	0	0	0	0	0	0	0	0	0	0	0	0	0	0	0	0	0	0	0	0	0	0	0	0	0	0	0	0	0	0	0	0	0	0	0	0	0	0	0	0	0	0	0	0	0	0	0	0	0	0	0	0	0	0	0	0	0	0	0	0	0	0	0	0	0	0	0	0	0	0	0	0	0	0	0	0	0	0	0	0	0	0	0	0	0	0	0	0	0	0	0	0	02. Feb	02. Feb	0	0	0	0	0	+			5212	28463	TRUE	32968	107863;107864	125832;125833	125832		20651		14
Q96MD2	Q96MD2	1	1	1	UPF0536 protein C12orf66	C12orf66		1	1	1	1	1	0	1	1	0	1	1	0	1	03. Jun	03. Jun	03. Jun	50.414	445	445	2019-08-25								3	1		1	-2	0	0	0	0	0	0	0	0	0	0	0	0	0	0	0	0	0	0	0	0	0	0	0	0	0	0	0	0	0	0	0	0	0	0	0	0	0	0	0	0	0	0	0	0	0	0	0	0	0	0	0	0	0	0	0	0	0	0	0	0	0	0	0	0	0	0	0	0	0	0	0	0	0	0	0	0	0	0	0	0	0	0	0	0	0	0	0	0	0	0	0	0	0	0	0	0	0	0	0	0	0	0	0	0	0	0	0	0	0	0	0	0	0	0	0	0	0	0	0	0	03. Jun	0	03. Jun	0	0	0	0	0	+			5213	7133	TRUE	8193	27707;27708;27709;27710	32665;32666;32667;32668	32665		20652;20653		417;421
Q96ME7;Q96ME7-3;Q96ME7-2	Q96ME7;Q96ME7-3;Q96ME7-2	5;5;4	5;5;4	5;5;4	Zinc finger protein 512	ZNF512	;;	3	5	5	5	5	1	1	5	1	1	5	1	1	09. Sep	09. Sep	09. Sep	64.681	567	567;538;490	1975-04-01	1	3				1	1		2		0	17.267	92263	67173	73495	72528	71791	65830	57852	60525	525.37	1070.2	86884	62802	75871	73112	72326	67508	58210	60453	2034.3	2581.6	7	7	7	7	7	7	7	7	3	4	34388	37509	39194	39877	39897	35055	32726	32441	308.54	712.57	50169	24151	27935	25569	26882	25069	18622	22293	216.84	357.58	7706	5513.2	6366	7082	5012.1	5705.8	6503.8	5790.6	0	0	32450	35063	39553	40222	40118	36033	32889	32399	1343	1454.6	47176	22576	29781	25839	27030	25559	18942	22305	691.25	1127	7258	5163.8	6537	7051.1	5176.9	5915.6	6377.7	5749.5	0	0	4	4	4	4	4	4	4	4	2	2	2	2	2	2	2	2	2	2	1	2	1	1	1	1	1	1	1	1	0	0	09. Sep	02. Mrz	01. Aug	86574000	49749000	29396000	7428900	7				5214	1607;1608;20378;26512;44128	True;True;True;True;True	1856;1857;23447;30704;51504	6486;6487;76922;100101;100102;100103;176630;176631	7648;7649;89593;116931;116932;116933;205327;205328	7648;7649;89593;116931;205328		20654		22
Q96MF7	Q96MF7	3	3	3	E3 SUMO-protein ligase NSE2	NSMCE2		1	3	3	3	1	2	2	1	2	2	1	2	2	28. Mrz	28. Mrz	28. Mrz	27.932	247	247	02. Aug	2		2			1					0	323.31	74473	59799	76969	72591	69237	70284	68383	76784	1061.3	1197.7	70231	55974	77984	72702	70392	72090	67970	75943	3520.7	3850.2	3	3	3	3	3	3	3	3	3	3	0	0	0	0	0	0	0	0	0	0	26347	15379	18188	18696	17790	18527	15929	18718	402.45	695.62	48126	44419	58782	53895	51447	51757	52454	58066	658.83	502.03	0	0	0	0	0	0	0	0	0	0	24795	14396	18997	18729	17960	18936	15925	18604	968.81	1313.7	45435	41578	58987	53972	52431	53154	52044	57340	2551.9	2536.5	0	0	0	0	0	0	0	0	0	0	1	1	1	1	1	1	1	1	1	1	2	2	2	2	2	2	2	2	2	2	09. Jul	14. Feb	18. Jun	126170000	0	30345000	95830000	3				5215	25504;26361;38139	True;True;True	29539;30533;44497	96464;96465;99639;151698;151699	112784;112785;116424;176240;176241	112784;116424;176240		20655		9
Q96MG7	Q96MG7	6	6	6	Melanoma-associated antigen G1	NDNL2		1	6	6	6	5	4	3	5	4	3	5	4	3	20. Jan	20. Jan	20. Jan	34.308	304	304	Mai 73	2	1	1	2	2	6	5			3	0	255.01	40207	39067	37906	43705	33007	40266	39216	39991	0	243.06	37896	36537	38612	43963	33785	41329	38602	39747	1033.2	1474.5	2	2	2	2	2	2	2	2	0	1	0	0	0	0	0	0	0	0	0	0	8728.9	3914.1	4265.8	6198.6	4428.8	5132.4	4316.8	4963.1	0	0	31478	35153	33640	37506	28578	35133	34899	35028	0	243.06	0	0	0	0	0	0	0	0	0	0	8204.8	3675.8	4619.2	6107	4465.4	5303.9	4292.8	4940.9	0	0	29691	32862	33993	37856	29320	36025	34310	34806	1033.2	1474.5	0	0	0	0	0	0	0	0	0	0	1	1	1	1	1	1	1	1	0	0	1	1	1	1	1	1	1	1	0	1	14. Aug	16. Jan	15. Aug	36775000	0	3915000	32860000	2				5216	3420;6146;6147;7533;13420;44143	True;True;True;True;True;True	3964;7080;7081;8649;15352;51520;51521	13811;24135;24136;24137;24138;24139;29099;29100;49931;176660;176661;176662;176663;176664;176665;176666;176667;176668;176669;176670;176671;176672	16281;28536;28537;28538;28539;28540;34273;34274;58391;205363;205364;205365;205366;205367;205368;205369;205370;205371;205372;205373;205374;205375;205376	16281;28537;28540;34274;58391;205368		20656;20657;20658;20659		51;60;64;304
Q96MH2	Q96MH2	5	5	4	Protein HEXIM2	HEXIM2		1	5	5	4	5	4	4	5	4	4	4	3	3	21. Mrz	21. Mrz	18. Mai	32.418	286	286	1973-04-01		5	3	5		1	5	3			0	161.31	57725	51664	55366	53584	52106	47540	51596	49617	183.39	0	54413	48283	56389	54147	52839	48983	51266	49151	793.84	967.99	4	4	4	4	4	4	4	4	1	0	36264	41045	43027	41182	42150	35701	42448	38433	0	0	16361	5786.1	6816.6	7868.4	6368.3	6178.6	4520.2	5981.7	183.39	0	5100.4	4832.7	5522.1	4533.5	3587.2	5660.4	4627.6	5202.3	0	0	34229	38348	43306	41699	42665	36874	42135	38009	452.65	802.92	15372	5423.1	7522.9	7806.6	6417	6410.8	4591.5	5953.8	341.19	165.07	4811.2	4512.5	5560.4	4640.8	3757.2	5697.4	4539	5188.2	0	0	2	2	2	2	2	2	2	2	0	0	1	1	1	1	1	1	1	1	1	0	1	1	1	1	1	1	1	1	0	0	21. Mrz	17. Mai	17. Mai	154720000	117610000	21118000	15994000	4				5217	6082;8534;41640;41641;41922	True;True;True;True;True	7011;9770;48621;48622;48623;48946;48947	23970;23971;23972;32518;166638;166639;166640;166641;166642;166643;166644;166645;166646;166647;166648;166649;167874;167875;167876;167877;167878;167879	28366;28367;28368;38077;193559;193560;193561;193562;193563;193564;193565;193566;193567;193568;193569;193570;195085;195086;195087;195088;195089;195090	28366;38077;193560;193567;195090		20660;20661;20662;34155;34156		29;32;74;76;81
Q96MK2;Q96MK2-2	Q96MK2;Q96MK2-2	1;1	1;1	1;1	Protein FAM65C	FAM65C	;	2	1	1	1	1	0	1	1	0	1	1	0	1	01. Apr	01. Apr	01. Apr	105.29	946	946;593	9									2		0	28.239	0	0	0	0	0	0	0	0	0	0	0	0	0	0	0	0	0	0	0	0	0	0	0	0	0	0	0	0	0	0	0	0	0	0	0	0	0	0	0	0	0	0	0	0	0	0	0	0	0	0	0	0	0	0	0	0	0	0	0	0	0	0	0	0	0	0	0	0	0	0	0	0	0	0	0	0	0	0	0	0	0	0	0	0	0	0	0	0	0	0	0	0	0	0	0	0	0	0	0	0	0	0	0	0	0	0	0	0	0	0	0	0	0	0	0	0	0	0	0	0	01. Apr	0	01. Apr	0	0	0	0	0				5218	32639	TRUE	37957	128325;128326	149196;149197	149196		20663		24
Q96MN5	Q96MN5	2	2	2	Transcription elongation factor A N-terminal and central domain-containing protein 2	TCEANC2		1	2	2	2	1	2	2	1	2	2	1	2	2	03. Aug	03. Aug	03. Aug	24.15	208	208	03. Aug	3							2			0.0028849	18.277	0	0	0	0	0	0	0	0	0	0	0	0	0	0	0	0	0	0	0	0	0	0	0	0	0	0	0	0	0	0	0	0	0	0	0	0	0	0	0	0	0	0	0	0	0	0	0	0	0	0	0	0	0	0	0	0	0	0	0	0	0	0	0	0	0	0	0	0	0	0	0	0	0	0	0	0	0	0	0	0	0	0	0	0	0	0	0	0	0	0	0	0	0	0	0	0	0	0	0	0	0	0	0	0	0	0	0	0	0	0	0	0	0	0	0	0	0	0	0	0	03. Aug	03. Aug	03. Aug	0	0	0	0	0				5219	16749;16750	True;True	19218;19219	63143;63144;63145;63146;63147	73509;73510;73511;73512;73513	73510;73513		20664		14
Q96MP5	Q96MP5	1	1	1	Zinc finger SWIM domain-containing protein 3	ZSWIM3		1	1	1	1	1	1	1	1	1	1	1	1	1	01. Jun	01. Jun	01. Jun	79.453	696	696	5					3						0.00031387	23.878	0	0	0	0	0	0	0	0	0	0	0	0	0	0	0	0	0	0	0	0	0	0	0	0	0	0	0	0	0	0	0	0	0	0	0	0	0	0	0	0	0	0	0	0	0	0	0	0	0	0	0	0	0	0	0	0	0	0	0	0	0	0	0	0	0	0	0	0	0	0	0	0	0	0	0	0	0	0	0	0	0	0	0	0	0	0	0	0	0	0	0	0	0	0	0	0	0	0	0	0	0	0	0	0	0	0	0	0	0	0	0	0	0	0	0	0	0	0	0	0	01. Jun	01. Jun	01. Jun	0	0	0	0	0				5220	42969	TRUE	50185	172270;172271;172272	200313;200314;200315	200315		20665		109
Q96MS0	Q96MS0	4	4	4	Roundabout homolog 3	ROBO3		1	4	4	4	4	3	4	4	3	4	4	3	4	05. Apr	05. Apr	05. Apr	148.21	1386	1386	Mrz 53	2	3	4	2		3	1				0	55.179	0	0	0	0	0	0	0	0	0	0	0	0	0	0	0	0	0	0	0	0	0	0	0	0	0	0	0	0	0	0	0	0	0	0	0	0	0	0	0	0	0	0	0	0	0	0	0	0	0	0	0	0	0	0	0	0	0	0	0	0	0	0	0	0	0	0	0	0	0	0	0	0	0	0	0	0	0	0	0	0	0	0	0	0	0	0	0	0	0	0	0	0	0	0	0	0	0	0	0	0	0	0	0	0	0	0	0	0	0	0	0	0	0	0	0	0	0	0	0	0	05. Apr	02. Jun	05. Apr	0	0	0	0	0				5221	9868;10284;32104;36834	True;True;True;True	11316;11792;37341;37342;42913	37210;37211;37212;37213;38794;38795;126023;126024;126025;126026;126027;145869;145870;145871;145872	43401;43402;43403;43404;45321;45322;146508;146509;146510;146511;146512;169733;169734;169735;169736	43404;45322;146510;169733	3300	20666;20667;20668;20669;20670	1194	1143;1185;1186;1299;1374
Q96MT3	Q96MT3	5	5	5	Prickle-like protein 1	PRICKLE1		1	5	5	5	2	4	4	2	4	4	2	4	4	04. Jan	04. Jan	04. Jan	94.299	831	831	1982-04-01	3			3		1	1	2	1		0	16.666	0	0	0	0	0	0	0	0	0	0	0	0	0	0	0	0	0	0	0	0	0	0	0	0	0	0	0	0	0	0	0	0	0	0	0	0	0	0	0	0	0	0	0	0	0	0	0	0	0	0	0	0	0	0	0	0	0	0	0	0	0	0	0	0	0	0	0	0	0	0	0	0	0	0	0	0	0	0	0	0	0	0	0	0	0	0	0	0	0	0	0	0	0	0	0	0	0	0	0	0	0	0	0	0	0	0	0	0	0	0	0	0	0	0	0	0	0	0	0	0	02. Sep	3	04. Jan	0	0	0	0	0				5222	23162;35016;36839;37137;37138	True;True;True;True;True	26663;40749;42919;43280;43281	87516;138341;138342;138343;145886;147188;147189;147190;147191;147192;147193	102485;161054;161055;161056;169753;171206;171207;171208;171209;171210;171211	102485;161055;169753;171208;171211		20671;20672;20673;36386;36387		624;681;683;704;709
Q96MT8-3;Q96MT8-2;Q96MT8;Q96MT8-4	Q96MT8-3;Q96MT8-2;Q96MT8;Q96MT8-4	2;2;1;1	2;2;1;1	2;2;1;1	Centrosomal protein of 63 kDa	CEP63	;;;	4	2	2	2	2	1	1	2	1	1	2	1	1	07. Jan	07. Jan	07. Jan	57.907	495	495;541;703;475	2019-08-25			1							3	0	29.141	0	0	0	0	0	0	0	0	0	0	0	0	0	0	0	0	0	0	0	0	0	0	0	0	0	0	0	0	0	0	0	0	0	0	0	0	0	0	0	0	0	0	0	0	0	0	0	0	0	0	0	0	0	0	0	0	0	0	0	0	0	0	0	0	0	0	0	0	0	0	0	0	0	0	0	0	0	0	0	0	0	0	0	0	0	0	0	0	0	0	0	0	0	0	0	0	0	0	0	0	0	0	0	0	0	0	0	0	0	0	0	0	0	0	0	0	0	0	0	0	07. Jan	04. Feb	04. Feb	0	0	0	0	0				5223	299;20061	True;True	345;23080	1272;75865;75866;75867	1501;88330;88331;88332	1501;88332		20674;20675		278;449
Q96MU7;Q96MU7-2	Q96MU7;Q96MU7-2	18;17	18;17	18;17	YTH domain-containing protein 1	YTHDC1	;	2	18	18	18	15	13	14	15	13	14	15	13	14	22. Mrz	22. Mrz	22. Mrz	84.699	727	727;709	1933-04-01	21	6	13	1	11	3	6	3	6	6	0	323.31	201230	57790	54997	38868	37714	45366	37851	34523	355.04	364.76	188910	53833	64852	40935	39071	45633	37585	34873	1726.2	1527.7	2	2	2	2	2	2	2	2	2	1	0	0	0	0	0	0	0	0	0	0	178480	31654	35043	25605	27416	28506	22010	17880	202.9	364.76	22756	26135	19954	13263	10298	16860	15841	16643	152.14	0	0	0	0	0	0	0	0	0	0	0	167470	29523	44525	26476	27999	28648	22152	18345	1000.4	976.36	21440	24310	20327	14460	11072	16985	15433	16528	725.81	551.31	0	0	0	0	0	0	0	0	0	0	1	1	1	1	1	1	1	1	1	1	1	1	1	1	1	1	1	1	1	0	16. Sep	17. Jul	21. Mai	83706000	0	47756000	35950000	2				5224	2224;2225;3372;6141;12879;12880;16140;16844;22530;22577;22578;22579;27375;28561;29229;30321;33111;33112	True;True;True;True;True;True;True;True;True;True;True;True;True;True;True;True;True;True	2582;2583;2584;3907;7075;14718;14719;18532;19328;25946;25947;26010;26011;26012;31709;33088;33875;35176;38529;38530;38531	9079;9080;9081;9082;9083;9084;9085;9086;9087;9088;9089;9090;9091;9092;9093;13617;24126;24127;47782;47783;47784;47785;47786;47787;47788;47789;47790;61142;63512;63513;63514;63515;63516;63517;63518;85194;85195;85196;85197;85198;85199;85200;85201;85202;85203;85204;85205;85206;85524;85525;85526;85527;85528;85529;85530;85531;85532;103596;103597;108445;111707;111708;111709;116859;116860;116861;116862;116863;116864;130431;130432;130433;130434;130435;130436;130437	10778;10779;10780;10781;10782;10783;10784;10785;10786;10787;10788;10789;10790;10791;10792;10793;10794;10795;10796;10797;10798;10799;10800;10801;10802;10803;10804;16059;28527;28528;55666;55667;55668;55669;55670;55671;55672;55673;55674;55675;55676;55677;55678;55679;55680;55681;71244;73929;73930;73931;73932;73933;73934;73935;99692;99693;99694;99695;99696;99697;99698;99699;99700;99701;99702;99703;99704;99705;100216;100217;100218;100219;100220;100221;100222;100223;100224;120993;120994;126478;130250;130251;130252;136134;136135;136136;136137;136138;136139;136140;151818;151819;151820;151821;151822;151823;151824	10779;10801;16059;28527;55677;55681;71244;73931;99696;100217;100220;100224;120993;126478;130251;136134;151818;151823	3301	20676;20677;20678;20679;20680;20681;20682;20683;20684;20685;20686;20687;34157;34158	434	54;55;77;118;119;120;146;148;152;164;308;424;515;577
Q96MW1;Q96MW1-2	Q96MW1;Q96MW1-2	2;1	2;1	2;1	Coiled-coil domain-containing protein 43	CCDC43	;	2	2	2	2	0	1	1	0	1	1	0	1	1	21	21	21	25.248	224	224;154	8							1		1		0	30.299	84690	73888	103620	101800	100010	98689	114100	117210	2782	1263.6	79956	69263	104100	101230	101640	101460	112590	115430	6738.3	5220.6	2	2	2	2	2	2	2	2	1	1	0	0	0	0	0	0	0	0	0	0	7237.2	6629.6	9610	5329.3	6858.4	7269.4	2861.9	3699	0	0	77453	67259	94008	96469	93156	91420	111240	113510	2782	1263.6	0	0	0	0	0	0	0	0	0	0	6836.9	6182.9	9582.3	5534.7	6985.5	7207.5	3057.9	3864.2	0	0	73119	63080	94519	95692	94658	94255	109530	111570	6738.3	5220.6	0	0	0	0	0	0	0	0	0	0	1	1	1	1	1	1	1	1	0	0	1	1	1	1	1	1	1	1	1	1	0	15. Feb	05. Aug	64794000	0	9186000	55608000	2				5225	287;8012	True;True	331;9186	1234;30923	1457;36335	1457;36335
Q96MX6;Q96MX6-2	Q96MX6;Q96MX6-2	2;2	2;2	2;2	WD repeat-containing protein 92	WDR92	;	2	2	2	2	1	0	1	1	0	1	1	0	1	08. Apr	08. Apr	08. Apr	39.74	357	357;288	6		1								1	0	24.918	19952	21224	27715	26000	24097	20559	20535	24782	0	14.995	18855	19869	27638	25953	24469	21449	20584	24393	732.06	897.34	1	1	1	1	1	1	1	1	0	1	19952	21224	27715	26000	24097	20559	20535	24782	0	14.995	0	0	0	0	0	0	0	0	0	0	0	0	0	0	0	0	0	0	0	0	18855	19869	27638	25953	24469	21449	20584	24393	732.06	897.34	0	0	0	0	0	0	0	0	0	0	0	0	0	0	0	0	0	0	0	0	1	1	1	1	1	1	1	1	0	1	0	0	0	0	0	0	0	0	0	0	0	0	0	0	0	0	0	0	0	0	04. Feb	0	04. Feb	33752000	33752000	0	0	2				5226	5835;6379	True;True	6736;7341	23157;24982	27408;29505	27408;29505
Q96MY1;Q96MY1-2;O94818;O94818-4;O94818-3;O94818-2	Q96MY1;Q96MY1-2	6;4;2;2;2;1	6;4;2;2;2;1	6;4;2;2;2;1	Nucleolar protein 4-like	NOL4L	;	6	6	6	6	3	4	4	3	4	4	3	4	4	22	22	22	47.214	436	436;398;638;353;564;536	Mai 35				3	9	3	1		1		0	323.31	16231	17104	19651	20144	16147	16403	19925	19931	253.98	295.84	15323	16005	19714	20163	16606	17079	19586	19620	833.32	957.06	3	3	3	3	3	3	3	3	1	2	2533.9	2595.6	2814.8	2937.8	2726.3	2324.9	3100.9	2826.2	0	53.99	668.27	620.31	1022	911.2	678.84	808.72	711.34	796.06	0	0	13029	13888	15815	16295	12742	13270	16113	16309	253.98	241.85	2390.7	2427.8	2842.7	2946.9	2770	2426	3059.1	2782.7	0	150.92	632.07	581.95	1012	901.89	705.73	831.98	704.62	791.51	0	0	12300	12995	15860	16314	13131	13821	15822	16046	833.32	806.13	1	1	1	1	1	1	1	1	0	1	1	1	1	1	1	1	1	1	0	0	1	1	1	1	1	1	1	1	1	1	14. Apr	19	20	64122000	1212400	6111400	56798000	3				5227	12480;20041;20042;20339;32381;42371	True;True;True;True;True;True	14270;23055;23056;23396;37658;49464	46180;46181;46182;46183;46184;75778;75779;76739;127211;127212;169680;169681;169682;169683;169684;169685;169686	53761;53762;53763;53764;53765;53766;88224;88225;89367;147898;147899;197157;197158;197159;197160;197161;197162;197163;197164;197165;197166;197167	53766;88224;88225;89367;147899;197159		20688;20689;20690;20691;34159;34160		130;294;295;380;382;400
Q96N06;Q96N06-2	Q96N06;Q96N06-2	2;2	2;2	2;2	Spermatogenesis-associated protein 33	SPATA33	;	2	2	2	2	2	1	1	2	1	1	2	1	1	27. Mrz	27. Mrz	27. Mrz	15.461	139	139;140	01. Apr	3	2									0	53.058	0	0	0	0	0	0	0	0	0	0	0	0	0	0	0	0	0	0	0	0	0	0	0	0	0	0	0	0	0	0	0	0	0	0	0	0	0	0	0	0	0	0	0	0	0	0	0	0	0	0	0	0	0	0	0	0	0	0	0	0	0	0	0	0	0	0	0	0	0	0	0	0	0	0	0	0	0	0	0	0	0	0	0	0	0	0	0	0	0	0	0	0	0	0	0	0	0	0	0	0	0	0	0	0	0	0	0	0	0	0	0	0	0	0	0	0	0	0	0	0	27. Mrz	06. Mai	20. Sep	0	0	0	0	0				5228	18135;19225	True;True	20859;22127	68608;68609;68610;72852;72853	79926;79927;79928;84799;84800	79926;84799		20692;20693;20694;34161		19;22;91;94
Q96N21	Q96N21	3	1	1	AP-4 complex accessory subunit tepsin	ENTHD2		1	3	1	1	0	2	2	0	1	0	0	1	0	09. Jul	03. Jun	03. Jun	55.136	525	525	6						1					0.0004686	23.185	14572	11861	13823	13712	12672	12646	11461	11341	0	0	13735	11096	14084	13764	12843	12947	11445	11336	333.54	391.18	1	1	1	1	1	1	1	1	0	0	0	0	0	0	0	0	0	0	0	0	14572	11861	13823	13712	12672	12646	11461	11341	0	0	0	0	0	0	0	0	0	0	0	0	0	0	0	0	0	0	0	0	0	0	13735	11096	14084	13764	12843	12947	11445	11336	333.54	391.18	0	0	0	0	0	0	0	0	0	0	0	0	0	0	0	0	0	0	0	0	1	1	1	1	1	1	1	1	0	0	0	0	0	0	0	0	0	0	0	0	0	07. Feb	06. Jan	7924700	0	7924700	0	1				5229	14382;14808;41739	True;False;False	16480;16978;48736;48737	53794;55450;167068;167069;167070;167071	62701;64550;194100;194101;194102;194103;194104	62701;64550;194104	3302	20695;20696	331	333;356
Q96N21-2	Q96N21-2	6	6	4	AP-4 complex accessory subunit tepsin	ENTHD2		1	6	6	4	2	4	6	2	4	6	2	3	4	15. Sep	15. Sep	08. Jun	45.755	441	441	1942-06-01	4			1		2	2	5	2	3	0	128.98	0	0	0	0	0	0	0	0	0	0	0	0	0	0	0	0	0	0	0	0	0	0	0	0	0	0	0	0	0	0	0	0	0	0	0	0	0	0	0	0	0	0	0	0	0	0	0	0	0	0	0	0	0	0	0	0	0	0	0	0	0	0	0	0	0	0	0	0	0	0	0	0	0	0	0	0	0	0	0	0	0	0	0	0	0	0	0	0	0	0	0	0	0	0	0	0	0	0	0	0	0	0	0	0	0	0	0	0	0	0	0	0	0	0	0	0	0	0	0	0	08. Apr	12. Sep	15. Sep	0	0	0	0	0				5230	182;183;8785;14808;40472;41739	True;True;True;True;True;True	209;210;211;212;10061;16978;47231;48736;48737	754;755;756;757;758;759;760;761;33465;33466;33467;33468;33469;55450;161791;167068;167069;167070;167071	869;870;871;872;873;874;875;876;39132;39133;39134;39135;39136;64550;187925;194100;194101;194102;194103;194104	872;874;39135;64550;187925;194104	3302;3303	20695;20696;20697;20698;20699;34162	45;247	23;25;51;53;249;272
Q96N46	Q96N46	3	3	3	Tetratricopeptide repeat protein 14	TTC14		1	3	3	3	2	3	3	2	3	3	2	3	3	03. Mai	03. Mai	03. Mai	88.318	770	770	02. Mai	6	6	6				2				0	31.522	0	0	0	0	0	0	0	0	0	0	0	0	0	0	0	0	0	0	0	0	0	0	0	0	0	0	0	0	0	0	0	0	0	0	0	0	0	0	0	0	0	0	0	0	0	0	0	0	0	0	0	0	0	0	0	0	0	0	0	0	0	0	0	0	0	0	0	0	0	0	0	0	0	0	0	0	0	0	0	0	0	0	0	0	0	0	0	0	0	0	0	0	0	0	0	0	0	0	0	0	0	0	0	0	0	0	0	0	0	0	0	0	0	0	0	0	0	0	0	0	01. Aug	03. Mai	03. Mai	0	0	0	0	0				5231	15432;30469;30470	True;True;True	17709;35365;35366	58054;58055;117602;117603;117604;117605;117606;117607;117608;117609;117610;117611;117612;117613;117614;117615;117616;117617;117618;117619	67453;67454;136943;136944;136945;136946;136947;136948;136949;136950;136951;136952;136953;136954;136955;136956;136957;136958;136959;136960;136961	67454;136948;136957		20700;20701;20702		629;632;671
Q96N66;Q96N66-3;Q96N66-2	Q96N66;Q96N66-3;Q96N66-2	2;2;2	2;2;2	2;2;2	Lysophospholipid acyltransferase 7	MBOAT7	;;	3	2	2	2	2	1	1	2	1	1	2	1	1	4	4	4	52.764	472	472;344;399	05. Jun					2	3					0	13.164	0	0	0	0	0	0	0	0	0	0	0	0	0	0	0	0	0	0	0	0	0	0	0	0	0	0	0	0	0	0	0	0	0	0	0	0	0	0	0	0	0	0	0	0	0	0	0	0	0	0	0	0	0	0	0	0	0	0	0	0	0	0	0	0	0	0	0	0	0	0	0	0	0	0	0	0	0	0	0	0	0	0	0	0	0	0	0	0	0	0	0	0	0	0	0	0	0	0	0	0	0	0	0	0	0	0	0	0	0	0	0	0	0	0	0	0	0	0	0	0	4	03. Jun	03. Jun	0	0	0	0	0				5232	1681;3336	True;True	1944;3869	6790;6791;6792;6793;13491	8028;8029;8030;8031;15922	8031;15922		20703;20704		284;285
Q96N67;Q96N67-5;Q96N67-7	Q96N67;Q96N67-5;Q96N67-7	46;43;23	1;1;0	1;1;0	Dedicator of cytokinesis protein 7	DOCK7	;;	3	46	1	1	39	36	38	0	0	1	0	0	1	18. Jul	01. Mrz	01. Mrz	242.56	2140	2140;2109;632	8								1			0	144.03	0	0	0	0	0	0	0	0	0	0	0	0	0	0	0	0	0	0	0	0	0	0	0	0	0	0	0	0	0	0	0	0	0	0	0	0	0	0	0	0	0	0	0	0	0	0	0	0	0	0	0	0	0	0	0	0	0	0	0	0	0	0	0	0	0	0	0	0	0	0	0	0	0	0	0	0	0	0	0	0	0	0	0	0	0	0	0	0	0	0	0	0	0	0	0	0	0	0	0	0	0	0	0	0	0	0	0	0	0	0	0	0	0	0	0	0	0	0	0	0	15. Jan	15. Jul	15. Sep	0	0	0	0	0				5233	370;4578;7107;7108;7290;9193;13009;13596;18138;18139;18664;20629;20630;21596;23873;23874;24085;24086;24087;25684;25685;25686;26546;26992;27521;28338;28339;28340;30473;30474;30697;31100;32810;32811;32869;35193;35579;35580;35874;35875;36098;36416;37192;37193;42415;45912	False;False;False;False;False;False;False;True;False;False;False;False;False;False;False;False;False;False;False;False;False;False;False;False;False;False;False;False;False;False;False;False;False;False;False;False;False;False;False;False;False;False;False;False;False;False	432;433;5330;8165;8166;8167;8380;10516;14869;15562;20862;20863;21478;23743;23744;24855;24856;27617;27618;27619;27878;27879;27880;29754;29755;29756;30746;31273;31903;32830;32831;32832;35369;35370;35648;36134;38158;38159;38226;38227;40943;41396;41397;41780;41781;41782;41783;42065;42420;43350;43351;43352;43353;43354;49516;53550	1560;1561;1562;1563;1564;1565;1566;1567;18854;18855;18856;18857;18858;18859;18860;18861;18862;18863;18864;18865;27620;27621;27622;27623;27624;27625;27626;27627;27628;28267;34735;34736;48259;48260;48261;48262;48263;48264;48265;48266;50634;68618;68619;68620;68621;68622;68623;68624;68625;68626;70654;70655;70656;70657;70658;70659;70660;70661;77917;77918;77919;77920;81354;81355;81356;81357;81358;81359;81360;81361;90377;90378;90379;90380;90381;90382;90383;90384;91152;91153;91154;91155;91156;91157;91158;91159;91160;91161;91162;91163;91164;91165;91166;91167;91168;97159;97160;97161;97162;97163;97164;97165;97166;97167;97168;97169;97170;97171;97172;97173;97174;100225;102095;102096;102097;102098;102099;104217;104218;107315;107316;107317;107318;107319;107320;117638;117639;117640;117641;117642;117643;117644;117645;117646;117647;117648;117649;117650;117651;117652;117653;117654;117655;117656;117657;117658;118763;120703;120704;129060;129061;129062;129063;129064;129065;129066;129067;129068;129069;129287;129288;129289;129290;129291;138972;138973;138974;138975;138976;140570;140571;140572;140573;140574;140575;140576;140577;140578;140579;140580;140581;140582;140583;140584;140585;140586;140587;140588;142078;142079;142080;142081;142082;142083;142084;142085;142086;142087;142088;142089;142090;142091;142092;142093;142094;142095;142096;143038;143039;143040;143041;143042;144115;144116;144117;144118;144119;144120;144121;144122;147472;147473;147474;147475;147476;147477;147478;147479;147480;147481;147482;147483;147484;147485;147486;147487;147488;147489;147490;147491;147492;147493;147494;147495;147496;147497;147498;147499;147500;147501;147502;147503;147504;147505;147506;147507;147508;147509;147510;147511;169862;169863;169864;169865;183283	1892;1893;1894;1895;1896;1897;1898;1899;1900;22308;22309;22310;22311;22312;22313;22314;22315;22316;22317;22318;22319;22320;22321;22322;22323;22324;22325;22326;32576;32577;32578;32579;32580;32581;32582;32583;32584;33315;40525;40526;56190;56191;56192;56193;56194;56195;56196;56197;59189;79936;79937;79938;79939;79940;79941;79942;79943;79944;82295;82296;82297;82298;82299;82300;82301;82302;82303;90863;90864;90865;90866;94969;94970;94971;94972;94973;94974;94975;94976;94977;105999;106000;106001;106002;106003;106004;106005;106006;106859;106860;106861;106862;106863;106864;106865;106866;106867;106868;106869;106870;106871;106872;106873;106874;106875;106876;106877;113626;113627;113628;113629;113630;113631;113632;113633;113634;113635;113636;113637;113638;113639;113640;113641;117056;119242;119243;119244;119245;119246;119247;119248;121670;121671;125154;125155;125156;125157;125158;125159;125160;136983;136984;136985;136986;136987;136988;136989;136990;136991;136992;136993;136994;136995;136996;136997;136998;136999;137000;137001;137002;137003;138212;140467;140468;150103;150104;150105;150106;150107;150108;150109;150110;150111;150112;150113;150114;150115;150116;150117;150376;150377;150378;150379;150380;161756;161757;161758;161759;161760;163655;163656;163657;163658;163659;163660;163661;163662;163663;163664;163665;163666;163667;163668;163669;163670;163671;163672;163673;163674;163675;163676;163677;163678;163679;163680;163681;163682;163683;163684;163685;163686;165419;165420;165421;165422;165423;165424;165425;165426;165427;165428;165429;165430;165431;165432;165433;165434;165435;165436;165437;165438;165439;165440;165441;165442;165443;165444;165445;166519;166520;166521;166522;166523;167685;167686;167687;167688;167689;167690;167691;167692;167693;167694;167695;171506;171507;171508;171509;171510;171511;171512;171513;171514;171515;171516;171517;171518;171519;171520;171521;171522;171523;171524;171525;171526;171527;171528;171529;171530;171531;171532;171533;171534;171535;171536;171537;171538;171539;171540;171541;171542;171543;171544;171545;171546;171547;171548;171549;171550;171551;171552;171553;171554;171555;171556;197369;197370;197371;197372;197373;213006	1899;22320;32581;32583;33315;40526;56196;59189;79936;79939;82300;90863;90864;94975;106000;106006;106859;106866;106867;113628;113638;113641;117056;119242;121671;125154;125155;125157;136988;137002;138212;140467;150111;150114;150379;161756;163661;163669;165432;165444;166520;167693;171526;171554;197371;213006	3304;3305;3306;3307;3308;3309	20705;20706;20707;20708;20709;20710;20711;20712;20713;20714;20715;20716;20717;20718;20719;20720;20721;20722;20723;20724;20725;20726;20727;20728;20729;20730;20731;20732;20733;20734;20735;20736;20737;20738;20739;20740;20741;34163;34164;34165;34166;34167;34168;34169;34170;34171	181;879;955;962;1381;2133	24;30;142;180;182;432;434;439;440;446;451;452;497;863;864;882;888;894;896;898;900;905;907;909;910;927;929;946;948;951;952;958;963;964;966;968;1383;1430;1432;1434;1438;1455;2124;2129;2131;2134
Q96N67-2;Q96N67-6;Q96N67-3;Q96N67-4	Q96N67-2;Q96N67-6;Q96N67-3;Q96N67-4	47;47;44;44	47;47;44;44	2;2;2;2	Dedicator of cytokinesis protein 7	DOCK7	;;;	4	47	47	2	41	38	39	41	38	39	2	2	2	18. Mai	18. Mai	1	241.41	2129	2129;2131;2100;2098	Mai 55	50	20	15	29	29	31	32	10	21	54	0	323.31	181530	185810	221360	195240	191250	190390	174460	188560	1311.1	2139.8	171380	173670	222120	197380	194560	194680	174160	187420	6166.4	6905.2	12	12	12	12	12	12	12	12	3	4	113300	113880	132830	117060	123770	116350	104670	113670	802.17	1625.3	34267	35824	47901	45465	41025	43653	35938	41359	508.92	514.48	33967	36098	40631	32714	26455	30385	33850	33534	0	0	106930	106420	133680	118560	125140	118790	104980	113060	3830.2	4610.6	32385	33549	47745	45409	41723	44632	35971	41221	1712.1	1847.4	32064	33697	40690	33413	27696	31258	33212	33132	624.01	447.14	6	6	6	6	6	6	6	6	2	3	2	2	2	2	2	2	2	2	1	1	4	4	4	4	4	4	4	4	0	0	15. Mai	16. Jan	15. Jun	3053600000	1668400000	835610000	549640000	12				5234	370;4578;7107;7108;7290;9193;13009;13595;18138;18139;18664;20629;20630;21596;23873;23874;24085;24086;24087;25684;25685;25686;26546;26992;27521;28338;28339;28340;30473;30474;30697;31100;32810;32811;32869;35193;35579;35580;35874;35875;36098;36416;37015;37192;37193;42415;45912	True;True;True;True;True;True;True;True;True;True;True;True;True;True;True;True;True;True;True;True;True;True;True;True;True;True;True;True;True;True;True;True;True;True;True;True;True;True;True;True;True;True;True;True;True;True;True	432;433;5330;8165;8166;8167;8380;10516;14869;15561;20862;20863;21478;23743;23744;24855;24856;27617;27618;27619;27878;27879;27880;29754;29755;29756;30746;31273;31903;32830;32831;32832;35369;35370;35648;36134;38158;38159;38226;38227;40943;41396;41397;41780;41781;41782;41783;42065;42420;43133;43134;43350;43351;43352;43353;43354;49516;53550	1560;1561;1562;1563;1564;1565;1566;1567;18854;18855;18856;18857;18858;18859;18860;18861;18862;18863;18864;18865;27620;27621;27622;27623;27624;27625;27626;27627;27628;28267;34735;34736;48259;48260;48261;48262;48263;48264;48265;48266;50618;50619;50620;50621;50622;50623;50624;50625;50626;50627;50628;50629;50630;50631;50632;50633;68618;68619;68620;68621;68622;68623;68624;68625;68626;70654;70655;70656;70657;70658;70659;70660;70661;77917;77918;77919;77920;81354;81355;81356;81357;81358;81359;81360;81361;90377;90378;90379;90380;90381;90382;90383;90384;91152;91153;91154;91155;91156;91157;91158;91159;91160;91161;91162;91163;91164;91165;91166;91167;91168;97159;97160;97161;97162;97163;97164;97165;97166;97167;97168;97169;97170;97171;97172;97173;97174;100225;102095;102096;102097;102098;102099;104217;104218;107315;107316;107317;107318;107319;107320;117638;117639;117640;117641;117642;117643;117644;117645;117646;117647;117648;117649;117650;117651;117652;117653;117654;117655;117656;117657;117658;118763;120703;120704;129060;129061;129062;129063;129064;129065;129066;129067;129068;129069;129287;129288;129289;129290;129291;138972;138973;138974;138975;138976;140570;140571;140572;140573;140574;140575;140576;140577;140578;140579;140580;140581;140582;140583;140584;140585;140586;140587;140588;142078;142079;142080;142081;142082;142083;142084;142085;142086;142087;142088;142089;142090;142091;142092;142093;142094;142095;142096;143038;143039;143040;143041;143042;144115;144116;144117;144118;144119;144120;144121;144122;146619;146620;146621;146622;146623;146624;146625;146626;146627;146628;146629;147472;147473;147474;147475;147476;147477;147478;147479;147480;147481;147482;147483;147484;147485;147486;147487;147488;147489;147490;147491;147492;147493;147494;147495;147496;147497;147498;147499;147500;147501;147502;147503;147504;147505;147506;147507;147508;147509;147510;147511;169862;169863;169864;169865;183283	1892;1893;1894;1895;1896;1897;1898;1899;1900;22308;22309;22310;22311;22312;22313;22314;22315;22316;22317;22318;22319;22320;22321;22322;22323;22324;22325;22326;32576;32577;32578;32579;32580;32581;32582;32583;32584;33315;40525;40526;56190;56191;56192;56193;56194;56195;56196;56197;59171;59172;59173;59174;59175;59176;59177;59178;59179;59180;59181;59182;59183;59184;59185;59186;59187;59188;79936;79937;79938;79939;79940;79941;79942;79943;79944;82295;82296;82297;82298;82299;82300;82301;82302;82303;90863;90864;90865;90866;94969;94970;94971;94972;94973;94974;94975;94976;94977;105999;106000;106001;106002;106003;106004;106005;106006;106859;106860;106861;106862;106863;106864;106865;106866;106867;106868;106869;106870;106871;106872;106873;106874;106875;106876;106877;113626;113627;113628;113629;113630;113631;113632;113633;113634;113635;113636;113637;113638;113639;113640;113641;117056;119242;119243;119244;119245;119246;119247;119248;121670;121671;125154;125155;125156;125157;125158;125159;125160;136983;136984;136985;136986;136987;136988;136989;136990;136991;136992;136993;136994;136995;136996;136997;136998;136999;137000;137001;137002;137003;138212;140467;140468;150103;150104;150105;150106;150107;150108;150109;150110;150111;150112;150113;150114;150115;150116;150117;150376;150377;150378;150379;150380;161756;161757;161758;161759;161760;163655;163656;163657;163658;163659;163660;163661;163662;163663;163664;163665;163666;163667;163668;163669;163670;163671;163672;163673;163674;163675;163676;163677;163678;163679;163680;163681;163682;163683;163684;163685;163686;165419;165420;165421;165422;165423;165424;165425;165426;165427;165428;165429;165430;165431;165432;165433;165434;165435;165436;165437;165438;165439;165440;165441;165442;165443;165444;165445;166519;166520;166521;166522;166523;167685;167686;167687;167688;167689;167690;167691;167692;167693;167694;167695;170571;170572;170573;170574;170575;170576;170577;170578;170579;170580;170581;170582;171506;171507;171508;171509;171510;171511;171512;171513;171514;171515;171516;171517;171518;171519;171520;171521;171522;171523;171524;171525;171526;171527;171528;171529;171530;171531;171532;171533;171534;171535;171536;171537;171538;171539;171540;171541;171542;171543;171544;171545;171546;171547;171548;171549;171550;171551;171552;171553;171554;171555;171556;197369;197370;197371;197372;197373;213006	1899;22320;32581;32583;33315;40526;56196;59187;79936;79939;82300;90863;90864;94975;106000;106006;106859;106866;106867;113628;113638;113641;117056;119242;121671;125154;125155;125157;136988;137002;138212;140467;150111;150114;150379;161756;163661;163669;165432;165444;166520;167693;170582;171526;171554;197371;213006	3304;3305;3306;3307;3308;3309	20705;20706;20707;20708;20709;20710;20711;20712;20717;20718;20719;20720;20721;20722;20723;20724;20725;20726;20727;20728;20729;20730;20731;20732;20733;20734;20735;20736;20737;20738;20739;20740;20741;20742;20743;20744;20745;34163;34164;34165;34166;34167;34168;34169;34170;34171	181;879;955;962;1381;2122	24;30;142;180;182;432;434;439;440;446;451;452;497;863;864;882;888;894;896;898;900;905;907;909;910;927;929;946;948;951;952;958;963;964;966;968;1383;1421;1423;1425;1429;1446;2113;2118;2120;2123
Q96N96-6;Q96N96;Q96N96-4;Q96N96-5;Q96N96-2;Q96N96-3	Q96N96-6	8;2;2;1;1;1	8;2;2;1;1;1	8;2;2;1;1;1	Spermatogenesis-associated protein 13	SPATA13		6	8	8	8	6	5	6	6	5	6	6	5	6	07. Aug	07. Aug	07. Aug	141.43	1277	1277;652;616;536;574;596	1976-02-01	5	9	2	1	3					1	0	200.59	38217	36222	40475	32968	37303	36861	34891	29320	150.62	0	36046	33814	40962	33760	37824	37199	34780	29520	576.81	0	5	5	5	5	5	5	5	5	1	0	22742	25061	28446	23489	27639	24441	24041	20129	150.62	0	7538.7	4372.1	4847.4	4555.3	3940	4698.9	3789	2936.3	0	0	7936.1	6788.7	7182	4923.7	5724.1	7720.5	7060.9	6254.7	0	0	21475	23401	28549	23970	27896	24786	24070	20224	576.81	0	7092.7	4086.2	5084.3	4612.2	4028.7	4743.2	3770.7	3012.4	0	0	7478.3	6326.9	7328.3	5177.9	5898.6	7669.5	6939.4	6284	0	0	2	2	2	2	2	2	2	2	1	0	1	1	1	1	1	1	1	1	0	0	2	2	2	2	2	2	2	2	0	0	05. Aug	05. Jul	07. Feb	169680000	118970000	16391000	34324000	5				5235	11384;22142;29938;32230;35024;35025;35557;41115	True;True;True;True;True;True;True;True	13037;25489;34714;37491;40757;40758;41372;47989	42409;42410;42411;42412;42413;83573;83574;83575;83576;83577;115077;126634;126635;138363;138364;138365;138366;140478;164352;164353;164354	49413;49414;49415;49416;49417;97678;97679;97680;97681;97682;134119;147222;147223;161078;161079;161080;161081;161082;163551;190840;190841;190842	49413;97679;134119;147223;161081;161082;163551;190842		20746;20747;20748;20749;20750;20751;20752;34172		252;254;270;291;295;310;607;703
Q96NB3	Q96NB3	5	5	4	Zinc finger protein 830	ZNF830		1	5	5	4	3	3	2	3	3	2	3	3	2	23. Jan	23. Jan	19. Sep	41.998	372	372	Mai 44	1	3					2	1		2	0	323.31	163950	148290	166740	147980	133430	153260	151340	153370	1658.2	753.44	154590	138540	168870	150300	137140	156180	149340	152310	6428.9	4929.3	9	9	9	9	9	9	9	9	7	3	42695	40135	41628	48747	42465	41779	40730	40973	324.84	294.76	36730	21006	25753	20365	22075	22245	17762	17596	590.86	0	84522	87148	99356	78871	68890	89236	92846	94805	742.46	458.68	40249	37569	42398	48734	42839	43082	40545	40761	1802.7	1702.4	34568	19620	26819	20746	22410	22476	17881	17724	1100.8	0	79775	81350	99650	80817	71886	90622	90915	93821	3525.4	3226.8	3	3	3	3	3	3	3	3	3	2	3	3	3	3	3	3	3	3	2	0	3	3	3	3	3	3	3	3	2	1	11. Mrz	19. Jun	14	363980000	60124000	60148000	243710000	9				5236	3961;4333;9561;28361;29084	True;True;True;True;True	5032;10959;32856;33705	17838;17839;17840;36119;36120;36121;107391;107392;111062	21190;21191;21192;42142;42143;42144;125251;125252;129506	21191;42142;125251;129506
Q96NE9;Q96NE9-2;Q96NE9-3	Q96NE9;Q96NE9-2;Q96NE9-3	14;14;12	14;14;12	14;14;12	FERM domain-containing protein 6	FRMD6	;;	3	14	14	14	11	9	13	11	9	13	11	9	13	17. Feb	17. Feb	17. Feb	72.043	622	622;614;264	Mai 38	7	24	2	11	5	9	15	11	8	10	0	323.31	104330	101980	119800	93567	78784	102550	104450	100470	304.91	1497.3	98450	95210	120240	95721	82504	104110	102340	99908	4108.9	4856.2	3	3	3	3	3	3	3	3	2	2	15238	11215	18556	14965	13799	11922	12170	14404	50.904	386.51	0	0	0	0	0	0	0	0	0	0	89088	90770	101240	78602	64985	90633	92281	86062	254	1110.8	14386	10509	18589	14865	14168	12431	12173	14190	494.4	872.68	0	0	0	0	0	0	0	0	0	0	84064	84701	101660	80855	68336	91676	90166	85718	3614.5	3983.5	1	1	1	1	1	1	1	1	1	1	0	0	0	0	0	0	0	0	0	0	2	2	2	2	2	2	2	2	1	1	14. Jun	14. Jun	17. Feb	215970000	11844000	0	204130000	5				5237	3709;3710;8879;8880;10180;13635;15330;15331;18351;22010;28438;42243;42244;45707	True;True;True;True;True;True;True;True;True;True;True;True;True;True	4285;4286;4287;4288;10166;10167;11674;15610;17589;17590;21113;25328;25329;32942;49311;49312;49313;53322	14936;14937;14938;14939;14940;14941;14942;14943;14944;14945;14946;14947;14948;14949;14950;14951;14952;14953;14954;14955;14956;14957;14958;14959;14960;33765;33766;33767;33768;33769;38375;50780;50781;50782;50783;50784;57613;57614;69467;69468;69469;82917;82918;82919;82920;82921;82922;82923;82924;82925;82926;82927;82928;82929;82930;82931;82932;82933;82934;82935;107704;107705;107706;107707;169204;169205;169206;169207;169208;169209;169210;169211;169212;169213;169214;169215;169216;169217;169218;169219;169220;169221;169222;169223;169224;169225;169226;169227;169228;169229;169230;169231;169232;169233;169234;169235;169236;169237;169238;169239;169240;182573	17571;17572;17573;17574;17575;17576;17577;17578;17579;17580;17581;17582;17583;17584;17585;17586;17587;17588;17589;17590;17591;17592;17593;17594;17595;17596;39463;39464;39465;39466;39467;44783;59340;59341;59342;59343;59344;66951;66952;80963;80964;80965;80966;96784;96785;96786;96787;96788;96789;96790;96791;96792;96793;96794;96795;96796;96797;96798;96799;96800;96801;96802;96803;96804;96805;96806;96807;96808;96809;96810;125609;125610;125611;125612;196618;196619;196620;196621;196622;196623;196624;196625;196626;196627;196628;196629;196630;196631;196632;196633;196634;196635;196636;196637;196638;196639;196640;196641;196642;196643;196644;196645;196646;196647;196648;196649;196650;196651;196652;196653;196654;196655;196656;196657;196658;196659;196660;196661;196662;196663;196664;196665;196666;196667;196668;196669;196670;196671;196672;196673;196674;196675;212230	17578;17584;39465;39467;44783;59342;66951;66952;80966;96808;125612;196625;196669;212230	3310;3311	20753;20754;20755;20756;20757;20758;20759;20760;20761;20762;20763;20764;34173;34174;34175;36388	359;376	371;372;375;497;510;511;512;522;523;525;529;536;542;544;551;609
Q96NG3	Q96NG3	1	1	1	Tetratricopeptide repeat protein 25	TTC25		1	1	1	1	0	0	1	0	0	1	0	0	1	01. Sep	01. Sep	01. Sep	76.654	672	672	4				1							0.0033323	17.824	0	0	0	0	0	0	0	0	0	0	0	0	0	0	0	0	0	0	0	0	0	0	0	0	0	0	0	0	0	0	0	0	0	0	0	0	0	0	0	0	0	0	0	0	0	0	0	0	0	0	0	0	0	0	0	0	0	0	0	0	0	0	0	0	0	0	0	0	0	0	0	0	0	0	0	0	0	0	0	0	0	0	0	0	0	0	0	0	0	0	0	0	0	0	0	0	0	0	0	0	0	0	0	0	0	0	0	0	0	0	0	0	0	0	0	0	0	0	0	0	0	0	01. Sep	0	0	0	0	0				5238	8957	TRUE	10256	34041	39759	39759		20765		616
Q96NL6;Q96NL6-3;Q96NL6-2;Q96NL6-4	Q96NL6;Q96NL6-3;Q96NL6-2	4;4;4;1	4;4;4;1	4;4;4;1	Sodium channel and clathrin linker 1	SCLT1	;;	4	4	4	4	2	3	3	2	3	3	2	3	3	09. Feb	09. Feb	09. Feb	80.909	688	688;175;307;79	1973-04-01	6				4				5		0	37.283	2363.1	1365.2	1539.9	1404.3	741.12	1668.5	699.61	870.24	0	0	2223.4	1275.7	1606	1426.6	791.72	1666.3	696.97	907.34	0	0	1	1	1	1	1	1	1	1	0	0	0	0	0	0	0	0	0	0	0	0	2363.1	1365.2	1539.9	1404.3	741.12	1668.5	699.61	870.24	0	0	0	0	0	0	0	0	0	0	0	0	0	0	0	0	0	0	0	0	0	0	2223.4	1275.7	1606	1426.6	791.72	1666.3	696.97	907.34	0	0	0	0	0	0	0	0	0	0	0	0	0	0	0	0	0	0	0	0	0	0	1	1	1	1	1	1	1	1	0	0	0	0	0	0	0	0	0	0	0	0	02. Jun	07. Jul	04. Aug	1506400	0	1506400	0	1				5239	463;4479;30246;30247	True;True;True;True	545;546;5217;35076;35077	1967;1968;1969;1970;18502;116423;116424;116425;116426;116427;116428;116429;116430;116431;116432	2339;2340;2341;2342;21936;135655;135656;135657;135658;135659;135660;135661;135662;135663;135664	2340;21936;135658;135662	3312	20766;20767	683	656;681
Q96NL8	Q96NL8	1	1	1	Protein C8orf37	C8orf37		1	1	1	1	0	0	1	0	0	1	0	0	1	06. Aug	06. Aug	06. Aug	23.38	207	207	9									1		0	3.536	3852.5	2657.6	4319.1	3830.4	2976.6	3710.4	3675.1	3712.1	0	0	3634.9	2492.7	4342.8	3799.8	3099.2	3796.6	3611.7	3686.6	0	0	1	1	1	1	1	1	1	1	0	0	0	0	0	0	0	0	0	0	0	0	0	0	0	0	0	0	0	0	0	0	3852.5	2657.6	4319.1	3830.4	2976.6	3710.4	3675.1	3712.1	0	0	0	0	0	0	0	0	0	0	0	0	0	0	0	0	0	0	0	0	0	0	3634.9	2492.7	4342.8	3799.8	3099.2	3796.6	3611.7	3686.6	0	0	0	0	0	0	0	0	0	0	0	0	0	0	0	0	0	0	0	0	0	0	1	1	1	1	1	1	1	1	0	0	0	0	06. Aug	5446600	0	0	5446600	1				5240	1023	TRUE	1197	4366	5243	5243
Q96NM4-4;Q96NM4-2;Q96NM4-3;Q96NM4	Q96NM4-4;Q96NM4-2;Q96NM4-3;Q96NM4	4;4;4;3	4;4;4;3	4;4;4;3	TOX high mobility group box family member 2	TOX2	;;;	4	4	4	4	4	3	4	4	3	4	4	3	4	10. Mai	10. Mai	10. Mai	53.444	506	506;515;464;488	Mai 25		3	2	4	1		3			3	0	59.258	0	0	0	0	0	0	0	0	0	0	0	0	0	0	0	0	0	0	0	0	0	0	0	0	0	0	0	0	0	0	0	0	0	0	0	0	0	0	0	0	0	0	0	0	0	0	0	0	0	0	0	0	0	0	0	0	0	0	0	0	0	0	0	0	0	0	0	0	0	0	0	0	0	0	0	0	0	0	0	0	0	0	0	0	0	0	0	0	0	0	0	0	0	0	0	0	0	0	0	0	0	0	0	0	0	0	0	0	0	0	0	0	0	0	0	0	0	0	0	0	10. Mai	08. Mai	10. Mai	0	0	0	0	0				5241	32772;33953;37639;37790	True;True;True;True	38115;39504;43891;43892;44068	128898;128899;128900;133821;133822;149529;149530;149531;149532;149533;149534;149535;149536;150091;150092;150093	149866;149867;149868;155729;155730;155731;173832;173833;173834;173835;173836;173837;173838;173839;173840;173841;174434;174435;174436	149867;155730;173841;174436		20768;20769;20770;20771;20772;20773;20774		189;190;192;202;321;322;369
Q96NU1-4;Q96NU1-5	Q96NU1-4;Q96NU1-5	1;1	1;1	1;1			;	2	1	1	1	1	1	0	1	1	0	1	1	0	2	2	2	70.941	666	666;699	3			2								0	39.348	0	0	0	0	0	0	0	0	0	0	0	0	0	0	0	0	0	0	0	0	0	0	0	0	0	0	0	0	0	0	0	0	0	0	0	0	0	0	0	0	0	0	0	0	0	0	0	0	0	0	0	0	0	0	0	0	0	0	0	0	0	0	0	0	0	0	0	0	0	0	0	0	0	0	0	0	0	0	0	0	0	0	0	0	0	0	0	0	0	0	0	0	0	0	0	0	0	0	0	0	0	0	0	0	0	0	0	0	0	0	0	0	0	0	0	0	0	0	0	0	2	2	0	0	0	0	0	0				5242	33593	TRUE	39083	132150;132151	153729;153730	153730		20775;20776		169;171
Q96NW4	Q96NW4	2	2	2	Ankyrin repeat domain-containing protein 27	ANKRD27		1	2	2	2	2	1	1	2	1	1	2	1	1	04. Mai	04. Mai	04. Mai	116.98	1050	1050	2019-01-14	6	1									0	22.752	0	0	0	0	0	0	0	0	0	0	0	0	0	0	0	0	0	0	0	0	0	0	0	0	0	0	0	0	0	0	0	0	0	0	0	0	0	0	0	0	0	0	0	0	0	0	0	0	0	0	0	0	0	0	0	0	0	0	0	0	0	0	0	0	0	0	0	0	0	0	0	0	0	0	0	0	0	0	0	0	0	0	0	0	0	0	0	0	0	0	0	0	0	0	0	0	0	0	0	0	0	0	0	0	0	0	0	0	0	0	0	0	0	0	0	0	0	0	0	0	04. Mai	02. Sep	02. Sep	0	0	0	0	0				5243	7019;29681	True;True	8068;34412	27354;113820;113821;113822;113823;113824;113825	32283;132672;132673;132674;132675;132676;132677	32283;132676		20777;34176		962;1023
Q96NY7;Q96NY7-2	Q96NY7;Q96NY7-2	3;3	3;3	3;3	Chloride intracellular channel protein 6	CLIC6	;	2	3	3	3	3	2	0	3	2	0	3	2	0	08. Jul	08. Jul	08. Jul	73.011	704	704;686	2019-09-17						1			1	4	0	31.111	2659.4	3291.3	2592.8	2906.5	2675	2274.5	2817.8	3047.9	0	0	2507	3071.8	2641.2	2968	2703.1	2382.8	2790.4	2986	0	0	1	1	1	1	1	1	1	1	0	0	2659.4	3291.3	2592.8	2906.5	2675	2274.5	2817.8	3047.9	0	0	0	0	0	0	0	0	0	0	0	0	0	0	0	0	0	0	0	0	0	0	2507	3071.8	2641.2	2968	2703.1	2382.8	2790.4	2986	0	0	0	0	0	0	0	0	0	0	0	0	0	0	0	0	0	0	0	0	0	0	1	1	1	1	1	1	1	1	0	0	0	0	0	0	0	0	0	0	0	0	0	0	0	0	0	0	0	0	0	0	08. Jul	04. Jul	0	56431000	56431000	0	0	1				5244	3444;32139;36196	True;True;True	3989;37380;42173	13891;13892;126165;126166;126167;143400	16363;16364;146680;146681;146682;146683;166907	16363;146680;166907		20778		293
Q96NY9	Q96NY9	1	1	1	Crossover junction endonuclease MUS81	MUS81		1	1	1	1	1	1	1	1	1	1	1	1	1	4	4	4	61.172	551	551	7							4				0	54.923	0	0	0	0	0	0	0	0	0	0	0	0	0	0	0	0	0	0	0	0	0	0	0	0	0	0	0	0	0	0	0	0	0	0	0	0	0	0	0	0	0	0	0	0	0	0	0	0	0	0	0	0	0	0	0	0	0	0	0	0	0	0	0	0	0	0	0	0	0	0	0	0	0	0	0	0	0	0	0	0	0	0	0	0	0	0	0	0	0	0	0	0	0	0	0	0	0	0	0	0	0	0	0	0	0	0	0	0	0	0	0	0	0	0	0	0	0	0	0	0	4	4	4	0	0	0	0	0				5245	41927	TRUE	48952	167890;167891;167892;167893	195102;195103;195104;195105	195105		20779		95
Q96P11-2;Q63ZY6;Q3KNT7-3;Q63ZY6-6;Q96P11;Q63ZY6-4;Q63ZY6-5;Q96P11-5;Q96P11-4	Q96P11-2;Q63ZY6;Q3KNT7-3;Q63ZY6-6	6;5;4;3;2;2;2;2;2	6;5;4;3;2;2;2;2;2	6;5;4;3;2;2;2;2;2	Probable 28S rRNA (cytosine-C(5))-methyltransferase;Putative methyltransferase NSUN5C	NSUN5;NSUN5P2	;;;	9	6	6	6	4	5	4	4	5	4	4	5	4	10. Mai	10. Mai	10. Mai	50.41	466	466;315;154;291;429;117;245;391;470	1946-06-01	1	2			5	6	2	4	4	2	0	73.975	0	0	0	0	0	0	0	0	0	0	0	0	0	0	0	0	0	0	0	0	0	0	0	0	0	0	0	0	0	0	0	0	0	0	0	0	0	0	0	0	0	0	0	0	0	0	0	0	0	0	0	0	0	0	0	0	0	0	0	0	0	0	0	0	0	0	0	0	0	0	0	0	0	0	0	0	0	0	0	0	0	0	0	0	0	0	0	0	0	0	0	0	0	0	0	0	0	0	0	0	0	0	0	0	0	0	0	0	0	0	0	0	0	0	0	0	0	0	0	0	08. Feb	10. Mai	07. Sep	0	0	0	0	0				5246	39;3544;3545;27149;27150;41465	True;True;True;True;True;True	46;4099;4100;4101;31452;31453;48420	175;14290;14291;14292;14293;14294;14295;14296;14297;14298;14299;14300;14301;14302;102650;102651;102652;102653;102654;102655;102656;102657;102658;165910;165911;165912	197;16837;16838;16839;16840;16841;16842;16843;16844;16845;16846;16847;16848;16849;16850;16851;16852;16853;119851;119852;119853;119854;119855;119856;119857;119858;119859;119860;192709;192710;192711	197;16845;16853;119851;119859;192711		20780;20781;34177;34178		325;327;442;444
Q96P16;Q96P16-3	Q96P16;Q96P16-3	2;2	2;2	2;2	Regulation of nuclear pre-mRNA domain-containing protein 1A	RPRD1A	;	2	2	2	2	2	1	1	2	1	1	2	1	1	12. Mai	12. Mai	12. Mai	35.719	312	312;276	5					4						0	141.75	2376.5	2843.9	2908.5	3056.6	3136.6	2635.3	2962.5	2855.5	0	0	2243.7	2658.7	2926.6	3080	3154.1	2723.5	2951.2	2824.7	0	0	1	1	1	1	1	1	1	1	0	0	2376.5	2843.9	2908.5	3056.6	3136.6	2635.3	2962.5	2855.5	0	0	0	0	0	0	0	0	0	0	0	0	0	0	0	0	0	0	0	0	0	0	2243.7	2658.7	2926.6	3080	3154.1	2723.5	2951.2	2824.7	0	0	0	0	0	0	0	0	0	0	0	0	0	0	0	0	0	0	0	0	0	0	1	1	1	1	1	1	1	1	0	0	0	0	0	0	0	0	0	0	0	0	0	0	0	0	0	0	0	0	0	0	12. Mai	09. Sep	09. Sep	2264500	2264500	0	0	1				5247	19286;32017	True;True	22197;37238	73089;125641;125642;125643	85127;146106;146107;146108;146109	85127;146109		20782;20783		153;156
Q96P47;Q96P47-2;Q96P47-4;Q96P47-5;Q96P47-3;Q96P47-6	Q96P47;Q96P47-2;Q96P47-4;Q96P47-5	7;7;7;4;3;3	6;6;6;4;2;2	6;6;6;4;2;2	Arf-GAP with GTPase, ANK repeat and PH domain-containing protein 3	AGAP3	;;;	6	7	6	6	6	4	7	6	4	6	6	4	6	07. Mai	05. Jul	05. Jul	95.043	875	875;876;911;580;360;396	Mai 62	3		4	5	2			5		5	0	54.389	0	0	0	0	0	0	0	0	0	0	0	0	0	0	0	0	0	0	0	0	0	0	0	0	0	0	0	0	0	0	0	0	0	0	0	0	0	0	0	0	0	0	0	0	0	0	0	0	0	0	0	0	0	0	0	0	0	0	0	0	0	0	0	0	0	0	0	0	0	0	0	0	0	0	0	0	0	0	0	0	0	0	0	0	0	0	0	0	0	0	0	0	0	0	0	0	0	0	0	0	0	0	0	0	0	0	0	0	0	0	0	0	0	0	0	0	0	0	0	0	05. Jul	04. Aug	07. Mai	0	0	0	0	0				5248	4317;4318;9335;15992;19774;19775;45941	True;True;True;True;True;True;False	5012;5013;10674;18372;22764;22765;53582	17766;17767;17768;17769;17770;17771;17772;17773;17774;35176;35177;35178;35179;60673;60674;60675;60676;74924;74925;74926;74927;74928;74929;74930;183395	21107;21108;21109;21110;21111;21112;21113;21114;21115;41047;41048;41049;41050;70673;70674;70675;70676;87252;87253;87254;87255;87256;87257;87258;213142	21109;21115;41050;70676;87253;87258;213142		20784;20785;20786;34179;34180		323;324;442;443;538
Q96P48;Q96P48-3;Q96P48-1;Q96P48-2;Q96P48-4;Q96P48-7	Q96P48;Q96P48-3;Q96P48-1;Q96P48-2;Q96P48-4	7;7;4;4;4;3	7;7;4;4;4;3	7;7;4;4;4;3	Arf-GAP with Rho-GAP domain, ANK repeat and PH domain-containing protein 1	ARAP1	;;;;	6	7	7	7	4	3	4	4	3	4	4	3	4	09. Mai	09. Mai	09. Mai	162.19	1450	1450;1439;1210;1199;1205;1133	1985-06-01	1	2		1	2					7	0	91.787	29947	32941	37961	40910	32628	37206	37634	35864	116.12	32.563	28281	30842	38014	40878	33396	38193	37101	35700	1355.3	1308.7	2	2	2	2	2	2	2	2	1	2	20351	23091	27333	27856	22231	25187	25141	23491	116.12	14.445	0	0	0	0	0	0	0	0	0	0	9596.4	9850	10628	13054	10397	12019	12493	12373	0	18.118	19227	21613	27278	27881	22822	25845	24811	23429	1031.9	850.83	0	0	0	0	0	0	0	0	0	0	9053.7	9229.2	10737	12998	10574	12348	12290	12271	323.4	457.89	1	1	1	1	1	1	1	1	1	1	0	0	0	0	0	0	0	0	0	0	1	1	1	1	1	1	1	1	0	1	05. Jun	03. Mrz	05. Mai	33586000	10070000	0	23516000	2				5249	2021;3403;3404;11680;15562;20288;36354	True;True;True;True;True;True;True	2353;3944;3945;13376;17867;23338;42350	8331;13741;13742;13743;13744;13745;13746;43370;43371;58890;76609;76610;143907	9896;16202;16203;16204;16205;16206;16207;50489;50490;68528;89226;89227;167461	9896;16203;16206;50490;68528;89226;167461		20787;20788;20789;20790;20791;20792;20793;20794;34181;34182		69;70;91;428;630;631;632;634;635;738
Q96P50;Q96P50-4;Q96P50-1	Q96P50;Q96P50-4;Q96P50-1	4;4;4	3;3;3	3;3;3	Arf-GAP with coiled-coil, ANK repeat and PH domain-containing protein 3	ACAP3	;;	3	4	3	3	4	2	3	3	2	2	3	2	2	04. Jul	03. Aug	03. Aug	92.494	834	834;564;759	2019-09-22								2	3	4	0	25.92	0	0	0	0	0	0	0	0	0	0	0	0	0	0	0	0	0	0	0	0	0	0	0	0	0	0	0	0	0	0	0	0	0	0	0	0	0	0	0	0	0	0	0	0	0	0	0	0	0	0	0	0	0	0	0	0	0	0	0	0	0	0	0	0	0	0	0	0	0	0	0	0	0	0	0	0	0	0	0	0	0	0	0	0	0	0	0	0	0	0	0	0	0	0	0	0	0	0	0	0	0	0	0	0	0	0	0	0	0	0	0	0	0	0	0	0	0	0	0	0	04. Jul	01. Jul	04. Jul	0	0	0	0	0				5250	5149;5150;28686;39681	True;True;False;True	5972;5973;33236;46327	20894;20895;20896;20897;20898;20899;109180;109181;158734;158735;158736	24811;24812;24813;24814;24815;24816;127409;127410;184394;184395;184396	24811;24813;127410;184395		11083;20795;20796;20797;20798;20799		280;383;385;388;543;544
Q96P70	Q96P70	2	2	2	Importin-9	IPO9		1	2	2	2	1	1	1	1	1	1	1	1	1	01. Mrz	01. Mrz	01. Mrz	115.96	1041	1041	Mai 75		2							1	1	0	42.329	28341	21706	27123	24067	21868	21405	21117	21519	0	174.42	26715	20299	27577	24211	22374	22029	21009	21374	303.11	466.35	4	4	4	4	4	4	4	4	0	1	14865	14392	18202	16323	16677	15470	14503	14263	0	0	6575.3	1904.6	3092.8	2911.8	2299.8	2036.7	1497.4	2014.6	0	174.42	6901	5409.4	5828	4832.2	2890.6	3898.8	5116.8	5241.5	0	0	14034	13462	18274	16412	16889	15820	14518	14229	303.11	232.44	6179.8	1787.7	3351.8	2867.7	2348.5	2134.4	1530.3	2010.5	0	233.91	6500.5	5049	5951.2	4931.7	3136.5	4075.5	4960.7	5133.9	0	0	2	2	2	2	2	2	2	2	0	0	1	1	1	1	1	1	1	1	0	1	1	1	1	1	1	1	1	1	0	0	01. Feb	01. Mrz	01. Feb	29635000	15566000	984950	13083000	4				5251	12204;43922	True;True	13963;13964;51273	45277;45278;45279;175896	52689;52690;52691;204513	52690;204513	3313		891
Q96PD2;Q96PD2-2	Q96PD2;Q96PD2-2	4;4	4;4	4;4	Discoidin, CUB and LCCL domain-containing protein 2	DCBLD2	;	2	4	4	4	3	2	4	3	2	4	3	2	4	10. Aug	10. Aug	10. Aug	85.034	775	775;789	1931-04-01		9						1		3	0	195.97	0	0	0	0	0	0	0	0	0	0	0	0	0	0	0	0	0	0	0	0	0	0	0	0	0	0	0	0	0	0	0	0	0	0	0	0	0	0	0	0	0	0	0	0	0	0	0	0	0	0	0	0	0	0	0	0	0	0	0	0	0	0	0	0	0	0	0	0	0	0	0	0	0	0	0	0	0	0	0	0	0	0	0	0	0	0	0	0	0	0	0	0	0	0	0	0	0	0	0	0	0	0	0	0	0	0	0	0	0	0	0	0	0	0	0	0	0	0	0	0	07. Feb	04. Apr	10. Aug	0	0	0	0	0				5252	4258;4483;10505;39913	True;True;True;True	4938;5221;12039;46587	17552;17553;17554;18515;18516;39497;159586;159587;159588;159589;159590;159591;159592	20784;20785;20786;21951;21952;46127;185364;185365;185366;185367;185368;185369;185370	20786;21951;46127;185364		20800;20801;20802;20803;20804;20805;34183		598;599;600;632;724;726;727
Q96PE1;Q96PE1-2	Q96PE1;Q96PE1-2	11;11	11;11	11;11	G-protein coupled receptor 124	GPR124	;	2	11	11	11	10	9	9	10	9	9	10	9	9	07. Mai	07. Mai	07. Mai	142.65	1338	1338;1121	Mai 79	9	4		2	2	6	3		9	7	0	129.59	0	0	0	0	0	0	0	0	0	0	0	0	0	0	0	0	0	0	0	0	0	0	0	0	0	0	0	0	0	0	0	0	0	0	0	0	0	0	0	0	0	0	0	0	0	0	0	0	0	0	0	0	0	0	0	0	0	0	0	0	0	0	0	0	0	0	0	0	0	0	0	0	0	0	0	0	0	0	0	0	0	0	0	0	0	0	0	0	0	0	0	0	0	0	0	0	0	0	0	0	0	0	0	0	0	0	0	0	0	0	0	0	0	0	0	0	0	0	0	0	06. Mrz	06. Mrz	06. Apr	0	0	0	0	0				5253	1764;3766;3767;9998;13913;22012;31756;32709;37870;39375;40425	True;True;True;True;True;True;True;True;True;True;True	2049;4363;4364;11463;15932;25331;36916;38039;38040;44166;45970;47178	7206;7207;15318;15319;15320;15321;15322;15323;15324;15325;37690;37691;37692;52003;52004;52005;82944;82945;82946;124189;124190;124191;128637;128638;128639;128640;128641;128642;128643;128644;128645;128646;128647;150496;157309;157310;157311;157312;157313;157314;161606;161607	8561;8562;8563;18163;18164;18165;18166;18167;18168;18169;18170;43997;43998;43999;60707;60708;60709;60710;96819;96820;96821;144369;144370;144371;149570;149571;149572;149573;149574;149575;149576;149577;149578;149579;149580;174912;182759;182760;182761;182762;182763;182764;187717;187718	8562;18168;18170;43999;60709;96819;144371;149574;174912;182759;187717		20806;20807;20808;20809;20810;20811;20812;20813;20814;20815;20816;20817;34184		966;976;977;989;991;1119;1120;1274;1276;1279;1290;1294;1301
Q96PE2	Q96PE2	52	52	52	Rho guanine nucleotide exchange factor 17	ARHGEF17		1	52	52	52	41	36	40	41	36	40	41	36	40	31. Mrz	31. Mrz	31. Mrz	221.67	2063	2063	Mai 77	35	23	9	14	16	12	15	20	30	36	0	323.31	76209	59434	70987	72164	66389	65072	64137	69383	1662.1	539.41	71824	55633	72430	72197	67308	67011	63838	68690	3940.8	2316.8	6	6	6	6	6	6	6	6	6	2	16593	18822	20822	26113	23255	22276	20883	24589	572.83	0	40319	19593	24442	21193	20781	21422	18675	19773	781.17	539.41	19298	21020	25723	24858	22353	21374	24579	25021	308.13	0	15668	17645	20937	25908	23318	23051	20874	24299	1313.4	511.03	37925	18318	25794	21396	21155	21818	18672	19746	1432.1	1206.2	18231	19670	25700	24893	22835	22142	24292	24645	1195.2	599.56	2	2	2	2	2	2	2	2	2	0	2	2	2	2	2	2	2	2	2	2	2	2	2	2	2	2	2	2	2	0	24	23. Jan	27. Jul	135550000	27773000	27599000	80175000	6				5254	555;1260;1971;2214;2928;3255;6170;7209;7905;8235;10086;10087;11109;13905;14020;14713;15210;18264;18878;18882;19325;19643;20264;20435;27570;27571;27822;28646;28811;29309;30653;31559;31601;31602;33900;34279;35514;35515;35576;35612;36406;36934;37629;37755;37756;38238;38579;39120;41830;44737;44738;46248	True;True;True;True;True;True;True;True;True;True;True;True;True;True;True;True;True;True;True;True;True;True;True;True;True;True;True;True;True;True;True;True;True;True;True;True;True;True;True;True;True;True;True;True;True;True;True;True;True;True;True;True	660;1471;2292;2571;3405;3774;7106;8290;9074;9431;11566;11567;12723;15923;16055;16868;16869;17445;21015;21726;21731;22240;22610;23310;23311;23512;31957;31958;32241;33188;33388;33972;35596;36677;36725;36726;36727;36728;39434;39435;39894;41316;41317;41393;41432;41433;42409;43030;43879;44029;44030;44031;44628;45036;45673;48844;52214;52215;53946;53947	2400;2401;2402;2403;2404;2405;2406;5283;8064;8065;8066;9039;9040;9041;9042;9043;11847;11848;11849;11850;13112;13113;13114;13115;24232;28011;28012;30537;31598;38016;38017;38018;38019;38020;38021;41468;41469;41470;51973;51974;51975;51976;51977;51978;51979;51980;51981;51982;52412;55111;55112;55113;55114;55115;55116;55117;55118;55119;55120;55121;57062;69146;69147;69148;71496;71497;71511;73201;73202;73203;73204;73205;73206;73207;73208;74440;74441;74442;76532;76533;76534;76535;76536;76537;76538;77082;104407;104408;104409;104410;104411;104412;104413;104414;104415;104416;105360;105361;105362;108913;108914;108915;109844;109845;112096;118543;118544;123090;123091;123092;123308;123309;123310;123311;123312;123313;123314;123315;123316;123317;123318;123319;123320;123321;123322;123323;123324;123325;123326;123327;123328;123329;133579;133580;133581;133582;133583;133584;133585;133586;133587;133588;135176;140231;140232;140233;140234;140235;140236;140237;140238;140239;140240;140241;140563;140564;140565;140712;140713;140714;140715;140716;140717;140718;144070;144071;144072;144073;144074;144075;146287;146288;146289;149484;149485;149974;149975;149976;149977;149978;149979;149980;149981;149982;152267;152268;153805;153806;153807;153808;153809;153810;156180;156181;156182;156183;156184;167568;179000;179001;179002;179003;179004;179005;179006;179007;184570;184571;184572;184573	2845;2846;2847;2848;2849;2850;2851;2852;2853;2854;6324;9583;9584;9585;10731;10732;10733;10734;10735;10736;14033;14034;14035;14036;14037;15465;15466;15467;15468;28636;33006;33007;35900;37058;44359;44360;44361;44362;44363;44364;48375;48376;48377;60674;60675;60676;60677;60678;60679;60680;60681;60682;60683;61168;64193;64194;64195;64196;64197;64198;64199;64200;64201;64202;64203;66300;80531;80532;80533;83244;83245;83259;85251;85252;85253;85254;85255;85256;85257;85258;85259;85260;85261;85262;85263;85264;85265;85266;85267;85268;85269;85270;86690;86691;86692;89144;89145;89146;89147;89148;89149;89150;89151;89783;121921;121922;121923;121924;121925;121926;121927;121928;121929;121930;121931;121932;121933;122974;122975;122976;127018;127019;127020;128137;128138;130689;137976;137977;143123;143124;143125;143347;143348;143349;143350;143351;143352;143353;143354;143355;143356;143357;143358;143359;143360;143361;143362;143363;143364;143365;143366;143367;143368;143369;143370;143371;143372;155398;155399;155400;155401;155402;155403;155404;155405;155406;155407;155408;157376;163235;163236;163237;163238;163239;163240;163241;163242;163243;163244;163245;163246;163247;163248;163647;163648;163649;163650;163850;163851;163852;163853;163854;163855;163856;163857;163858;163859;167631;167632;167633;167634;167635;167636;167637;167638;167639;167640;167641;167642;167643;167644;170208;170209;170210;173785;173786;174316;174317;174318;174319;174320;174321;174322;174323;174324;176959;176960;178767;178768;178769;178770;178771;178772;181477;181478;181479;181480;181481;181482;181483;181484;181485;194695;208039;208040;208041;208042;208043;208044;208045;208046;208047;208048;208049;208050;208051;214462;214463;214464;214465;214466	2847;6324;9585;10736;14035;15466;28636;33006;35900;37058;44359;44362;48375;60676;61168;64202;66300;80533;83245;83259;85267;86692;89146;89783;121922;121930;122974;127019;128138;130689;137977;143124;143364;143370;155407;157376;163242;163245;163647;163859;167634;170210;173785;174316;174324;176959;178771;181481;194695;208047;208051;214465	3314;3315;3316;3317	20818;20819;20820;20821;20822;20823;20824;20825;20826;20827;20828;20829;20830;20831;20832;20833;20834;20835;20836;20837;20838;20839;20840;20841;20842;20843;20844;20845;20846;20847;20848;20849;20850;20851;20852;20853;20854;20855;20856;20857;20858;20859;20860;20861;20862;34185;34186;34187;34188;34189;34190	554;856;967;1332	15;43;79;138;142;145;147;150;170;348;376;383;390;391;394;395;396;418;420;461;463;509;527;546;548;566;567;569;735;762;764;827;829;860;881;885;914;929;930;946;961;1002;1326;1330;1331;1333;1336;1663;1717;1961;1991
Q96PE3;Q96PE3-2;Q96PE3-3;Q96PE3-4	Q96PE3;Q96PE3-2;Q96PE3-3;Q96PE3-4	2;2;2;1	2;2;2;1	2;2;2;1	Type I inositol 3,4-bisphosphate 4-phosphatase	INPP4A	;;;	4	2	2	2	2	1	0	2	1	0	2	1	0	02. Jul	02. Jul	02. Jul	109.95	977	977;938;972;954	02. Mai	1		3								0	13.301	0	0	0	0	0	0	0	0	0	0	0	0	0	0	0	0	0	0	0	0	0	0	0	0	0	0	0	0	0	0	0	0	0	0	0	0	0	0	0	0	0	0	0	0	0	0	0	0	0	0	0	0	0	0	0	0	0	0	0	0	0	0	0	0	0	0	0	0	0	0	0	0	0	0	0	0	0	0	0	0	0	0	0	0	0	0	0	0	0	0	0	0	0	0	0	0	0	0	0	0	0	0	0	0	0	0	0	0	0	0	0	0	0	0	0	0	0	0	0	0	02. Jul	01. Jul	0	0	0	0	0	0				5255	25666;45508	True;True	29735;53101	97108;97109;97110;181905	113572;113573;113574;113575;211383	113572;211383		20863;20864;20865;20866		514;516;517;955
Q96PK6;Q96PK6-3;Q96PK6-4;Q96PK6-2	Q96PK6	26;1;1;1	26;1;1;1	24;0;0;0	RNA-binding protein 14	RBM14		4	26	26	24	16	20	24	16	20	24	15	18	23	33.5	33.5	31. Jan	69.491	669	669;118;119;156	05. Aug	22	5	8	11	13	17	17	30	14	10	0	323.31	6946.6	3488.2	6056.9	5344	5270.1	4402.3	4347.2	4435.6	0	0	6544.5	3274.3	6202.5	5273	5347.8	4555.8	4366.7	4405.6	0	0	1	1	1	1	1	1	1	1	0	0	0	0	0	0	0	0	0	0	0	0	6946.6	3488.2	6056.9	5344	5270.1	4402.3	4347.2	4435.6	0	0	0	0	0	0	0	0	0	0	0	0	0	0	0	0	0	0	0	0	0	0	6544.5	3274.3	6202.5	5273	5347.8	4555.8	4366.7	4405.6	0	0	0	0	0	0	0	0	0	0	0	0	0	0	0	0	0	0	0	0	0	0	1	1	1	1	1	1	1	1	0	0	0	0	0	0	0	0	0	0	0	0	25. Jan	25. Jun	30	5366900	0	5366900	0	1				5256	387;3206;3210;3211;7012;13610;16070;19361;22257;22258;22259;22429;27593;27594;27595;30092;30175;30176;31427;32269;36299;36336;41646;41725;41726;46167	True;True;True;True;True;True;True;True;True;True;True;True;True;True;True;True;True;True;True;True;True;True;True;True;True;True	450;3716;3723;3724;8061;15580;15581;18456;22280;25621;25622;25623;25624;25625;25821;31984;31985;31986;34898;34991;34992;36522;37536;42288;42330;48630;48721;48722;48723;53846	1610;1611;1612;1613;12900;12901;12902;12903;12904;12905;12947;12948;12949;12950;12951;27315;27316;27317;27318;27319;27320;27321;50678;50679;50680;50681;50682;50683;50684;50685;50686;60926;73292;73293;83977;83978;83979;83980;83981;83982;83983;83984;83985;83986;83987;83988;83989;83990;83991;83992;83993;83994;83995;83996;83997;83998;83999;84000;84001;84002;84003;84004;84005;84006;84007;84008;84009;84010;84011;84012;84013;84014;84015;84762;104491;104492;104493;104494;104495;104496;104497;104498;104499;104500;104501;104502;104503;104504;104505;104506;115729;116105;116106;116107;116108;116109;116110;116111;116112;116113;116114;116115;122380;122381;122382;126776;143699;143700;143701;143796;143797;143798;143799;143800;143801;166669;166670;166671;166672;166673;166988;166989;166990;166991;166992;166993;166994;166995;166996;166997;166998;166999;167000;167001;167002;167003;167004;167005;167006;167007;167008;167009;167010;167011;167012;167013;184218	1944;1945;1946;1947;15226;15227;15228;15229;15230;15231;15280;15281;15282;15283;15284;32238;32239;32240;32241;32242;32243;32244;59235;59236;59237;59238;59239;59240;59241;59242;59243;59244;59245;59246;70971;85360;85361;98111;98112;98113;98114;98115;98116;98117;98118;98119;98120;98121;98122;98123;98124;98125;98126;98127;98128;98129;98130;98131;98132;98133;98134;98135;98136;98137;98138;98139;98140;98141;98142;98143;98144;98145;98146;98147;98148;98149;98150;98151;98152;98153;98154;98155;98156;98157;98158;98159;98160;98161;98162;98163;98164;98165;98166;98167;98168;98169;99199;122019;122020;122021;122022;122023;122024;122025;122026;122027;122028;122029;122030;122031;122032;122033;122034;122035;122036;122037;122038;122039;122040;122041;122042;122043;122044;134893;134894;135312;135313;135314;135315;135316;135317;135318;135319;135320;135321;135322;142323;142324;142325;147372;167232;167233;167234;167333;167334;167335;167336;167337;167338;167339;193594;193595;193596;193597;193598;194002;194003;194004;194005;194006;194007;194008;194009;194010;194011;194012;194013;194014;194015;194016;194017;194018;194019;194020;194021;194022;194023;194024;194025;194026;194027;194028;194029;194030;194031;194032;194033;194034;194035;194036;194037;194038;194039;194040;194041;194042;214045	1944;15231;15282;15283;32241;59246;70971;85361;98113;98115;98128;99199;122029;122039;122043;134894;135320;135322;142324;147372;167234;167336;193597;194022;194032;214045	3318	20867;20868;20869;20870;20871;20872;20873;20874;20875;20876;20877;20878;20879;20880;20881;20882;20883;20884;20885;34191;34192;34193	561	206;215;220;225;244;256;280;520;521;523;571;572;579;582;587;618;620;623;627;649;651;663
Q96PN7;Q96PN7-2;Q96PN7-3;Q96PN7-4;Q96PN7-5	Q96PN7;Q96PN7-2;Q96PN7-3;Q96PN7-4;Q96PN7-5	9;7;7;7;7	9;7;7;7;7	9;7;7;7;7	Transcriptional-regulating factor 1	TRERF1	;;;;	5	9	9	9	6	6	9	6	6	9	6	6	9	15. Mai	15. Mai	15. Mai	132.25	1200	1200;956;968;1117;1129	Mai 79	5		3	1	1	4	3	5	6		0	301.25	0	0	0	0	0	0	0	0	0	0	0	0	0	0	0	0	0	0	0	0	0	0	0	0	0	0	0	0	0	0	0	0	0	0	0	0	0	0	0	0	0	0	0	0	0	0	0	0	0	0	0	0	0	0	0	0	0	0	0	0	0	0	0	0	0	0	0	0	0	0	0	0	0	0	0	0	0	0	0	0	0	0	0	0	0	0	0	0	0	0	0	0	0	0	0	0	0	0	0	0	0	0	0	0	0	0	0	0	0	0	0	0	0	0	0	0	0	0	0	0	10. Jun	10. Jun	15. Mai	0	0	0	0	0				5257	3199;3200;3876;15240;26826;34444;36038;37871;44050	True;True;True;True;True;True;True;True;True	3708;3709;3710;4487;17479;31082;40093;41994;44167;51420	12881;12882;12883;12884;12885;12886;12887;15767;57166;57167;57168;57169;101351;135971;135972;135973;135974;142703;142704;142705;142706;142707;150497;150498;150499;150500;150501;176392	15206;15207;15208;15209;15210;15211;15212;18696;66408;66409;66410;66411;66412;66413;118345;158275;158276;158277;158278;166133;166134;166135;166136;166137;166138;174913;174914;174915;174916;174917;174918;205064	15207;15211;18696;66410;118345;158277;166138;174913;205064	3319	20886;20887;20888;20889;20890;20891;20892;20893;20894;20895;20896;20897;20898;20899;20900;34194;34195;34196;34197;34198;34199;34200	713	491;494;495;540;678;681;685;689;715;743;746;756;758;767;1069;1070;1072;1074;1075;1076;1077;1080
Q96PQ6;Q96PQ6-2	Q96PQ6;Q96PQ6-2	1;1	1;1	1;1	Zinc finger protein 317	ZNF317	;	2	1	1	1	0	0	1	0	0	1	0	0	1	04. Mai	04. Mai	04. Mai	67.958	595	595;563	3			1								0	37.805	0	0	0	0	0	0	0	0	0	0	0	0	0	0	0	0	0	0	0	0	0	0	0	0	0	0	0	0	0	0	0	0	0	0	0	0	0	0	0	0	0	0	0	0	0	0	0	0	0	0	0	0	0	0	0	0	0	0	0	0	0	0	0	0	0	0	0	0	0	0	0	0	0	0	0	0	0	0	0	0	0	0	0	0	0	0	0	0	0	0	0	0	0	0	0	0	0	0	0	0	0	0	0	0	0	0	0	0	0	0	0	0	0	0	0	0	0	0	0	0	0	0	04. Mai	0	0	0	0	0				5258	308	TRUE	357	1301	1530	1530		20901;20902;20903;34201;34202;34203;34204		5;7;10;11;12;15;16
Q96PQ7;Q96PQ7-5;Q96PQ7-4;Q96PQ7-6;Q96PQ7-2;Q96PQ7-3	Q96PQ7;Q96PQ7-5;Q96PQ7-4;Q96PQ7-6;Q96PQ7-2;Q96PQ7-3	2;2;2;2;2;2	2;2;2;2;2;2	2;2;2;2;2;2	Kelch-like protein 5	KLHL5	;;;;;	6	2	2	2	1	1	0	1	1	0	1	1	0	02. Sep	02. Sep	02. Sep	84.456	755	755;568;694;709;757;770	02. Mai	1			1							1	-2	0	0	0	0	0	0	0	0	0	0	0	0	0	0	0	0	0	0	0	0	0	0	0	0	0	0	0	0	0	0	0	0	0	0	0	0	0	0	0	0	0	0	0	0	0	0	0	0	0	0	0	0	0	0	0	0	0	0	0	0	0	0	0	0	0	0	0	0	0	0	0	0	0	0	0	0	0	0	0	0	0	0	0	0	0	0	0	0	0	0	0	0	0	0	0	0	0	0	0	0	0	0	0	0	0	0	0	0	0	0	0	0	0	0	0	0	0	0	0	0	2	0.9	0	0	0	0	0	0	+			5259	11952;45795	True;True	13682;53421	44452;182925	51781;212625	51781;212625	3320	20904	453	456
Q96PU4;Q96PU4-2	Q96PU4;Q96PU4-2	6;4	6;4	6;4	E3 ubiquitin-protein ligase UHRF2	UHRF2	;	2	6	6	6	4	4	3	4	4	3	4	4	3	7	7	7	89.984	802	802;503	4	3	1	7	1						3	0	36.11	87858	67011	66570	72245	68081	68811	65431	69646	253.31	55.405	82717	62649	69034	72885	68675	70507	65119	69115	2034.1	1511.2	7	7	7	7	7	7	7	7	2	1	32542	33162	32382	41582	37940	38623	33697	38310	168.52	0	38455	14234	17122	14407	16213	14389	15571	15101	0	55.405	16861	19615	17066	16256	13928	15799	16163	16235	84.789	0	30681	31052	33008	41540	37947	39620	33692	38060	1131	1008.9	36137	13300	18734	14609	16423	14714	15497	14959	276.13	318.54	15899	18297	17293	16736	14305	16174	15930	16095	626.97	183.71	3	3	3	3	3	3	3	3	1	0	2	2	2	2	2	2	2	2	0	1	2	2	2	2	2	2	2	2	1	0	05. Mai	5	03. Mai	121810000	53491000	28487000	39834000	7				5260	5877;12962;24410;24411;30371;30589	True;True;True;True;True;True	6780;14816;28269;28270;35251;35514	23273;48089;92477;92478;92479;117192;117193;117194;118275;118276;118277;118278;118279;118280;118281	27532;56009;108344;108345;108346;136493;136494;136495;137677;137678;137679;137680;137681;137682;137683;137684;137685;137686;137687;137688	27532;56009;108345;108346;136494;137678		20905;20906		170;667
Q96PU5;Q96PU5-5;Q96PU5-2;Q96PU5-9;Q96PU5-4;Q96PU5-3;Q96PU5-6;Q96PU5-7	Q96PU5;Q96PU5-5;Q96PU5-2;Q96PU5-9;Q96PU5-4;Q96PU5-3;Q96PU5-6;Q96PU5-7	8;8;8;7;7;7;7;7	8;8;8;7;7;7;7;7	8;8;8;7;7;7;7;7	E3 ubiquitin-protein ligase NEDD4-like	NEDD4L	;;;;;;;	8	8	8	8	7	5	6	7	5	6	7	5	6	10. Aug	10. Aug	10. Aug	111.93	975	975;955;911;834;854;871;947;967	1997-07-01	1			1	1	4	1	5	10	6	0	323.31	22825	19833	34834	34567	25783	21890	22834	28827	110.49	0	21588	18652	34532	33804	26485	23335	22836	28277	512.6	411.27	4	4	4	4	4	4	4	4	1	0	4705.4	5837.9	5759.7	6434.7	6083.6	6667.6	5521.7	6544.1	0	0	9330.6	5589.2	7569.6	7693.9	8094.9	6906.9	6204.3	7693.2	0	0	8789	8405.6	21505	20438	11604	8315.8	11108	14590	110.49	0	4442.5	5459.1	5793.8	6490.7	6118.5	6791	5513.5	6504.8	0	0	8787.4	5239.3	7813.3	7642.2	8108.2	7123.5	6263.2	7598.8	0	0	8358.4	7953.3	20925	19671	12258	9420.1	11059	14173	512.6	411.27	1	1	1	1	1	1	1	1	0	0	2	2	2	2	2	2	2	2	0	0	1	1	1	1	1	1	1	1	1	0	08. Sep	08. Apr	10. Mai	54490000	11678000	10768000	32044000	4				5261	4255;4559;7351;21781;21782;30119;35654;41984	True;True;True;True;True;True;True;True	4934;5310;8447;8448;8449;25067;25068;34927;41482;49020	17540;17541;17542;17543;18795;28481;28482;28483;28484;28485;28486;28487;82044;82045;82046;82047;115834;115835;115836;115837;115838;115839;140891;140892;140893;140894;140895;140896;168116	20772;20773;20774;20775;22247;33553;33554;33555;33556;33557;33558;33559;95787;95788;95789;95790;95791;135011;135012;135013;135014;135015;135016;164051;164052;164053;164054;164055;164056;164057;195345	20775;22247;33559;95787;95791;135016;164057;195345		20907;20908;20909;20910;20911;20912;20913;20914;34205;34206		328;335;336;449;451;479;483;487;540;541
Q96PU8;Q96PU8-9;Q96PU8-8;Q96PU8-6	Q96PU8;Q96PU8-9;Q96PU8-8;Q96PU8-6	5;5;5;5	1;1;1;1	1;1;1;1	Protein quaking	QKI	;;;	4	5	1	1	4	2	2	0	0	1	0	0	1	20. Mai	06. Mai	06. Mai	37.67	341	341;319;319;325	1	1										0.0028853	18.293	0	0	0	0	0	0	0	0	0	0	0	0	0	0	0	0	0	0	0	0	0	0	0	0	0	0	0	0	0	0	0	0	0	0	0	0	0	0	0	0	0	0	0	0	0	0	0	0	0	0	0	0	0	0	0	0	0	0	0	0	0	0	0	0	0	0	0	0	0	0	0	0	0	0	0	0	0	0	0	0	0	0	0	0	0	0	0	0	0	0	0	0	0	0	0	0	0	0	0	0	0	0	0	0	0	0	0	0	0	0	0	0	0	0	0	0	0	0	0	0	14. Jan	09. Jan	08. Aug	0	0	0	0	0				5262	5603;6786;21010;27125;31172	True;False;False;False;False	6483;7805;7806;24170;31428;36221;36222	22412;26344;26345;79284;79285;79286;102588;121109;121110	26548;31020;31021;92465;92466;92467;119781;140923;140924	26548;31021;92467;119781;140923	3321	20915;34207	56	69;221
Q96PU8-3;Q96PU8-5	Q96PU8-3;Q96PU8-5	5;5	5;5	1;1	Protein quaking	QKI	;	2	5	5	1	5	3	1	5	3	1	1	1	0	18. Jun	18. Jun	04. Feb	36.925	333	333;317	06. Mai				1	1	3	4			1	0	21.833	76297	58505	70460	68856	62370	56546	65095	65744	272.08	22.78	71904	54745	71885	68931	63557	58761	64497	64803	1539.2	1161.7	6	6	6	6	6	6	6	6	2	1	22395	21923	24266	24250	27078	20792	21439	23383	209.08	22.78	25173	8959	14488	12487	9566.9	8953.9	8981.8	10693	0	0	28729	27623	31707	32119	25725	26801	34673	31668	62.996	0	21126	20502	24591	24387	27082	21518	21598	23089	863.58	395.06	23674	8399.4	15331	12360	9925	9411.8	8950.2	10533	295.38	0	27104	25844	31963	32185	26550	27832	33949	31181	380.21	766.66	3	3	3	3	3	3	3	3	1	1	1	1	1	1	1	1	1	1	0	0	2	2	2	2	2	2	2	2	1	0	18. Jun	13. Mai	02. Apr	115450000	38001000	5779700	71670000	6				5263	5604;6786;21010;27125;31172	True;True;True;True;True	6484;7805;7806;24170;31428;36221;36222	22413;22414;26344;26345;79284;79285;79286;102588;121109;121110	26549;26550;31020;31021;92465;92466;92467;119781;140923;140924	26549;31021;92467;119781;140923	3321	20915;20916;34208	56	69;211;213
Q96PV0;Q96PV0-2;Q96PV0-4	Q96PV0;Q96PV0-2;Q96PV0-4	3;3;3	3;3;3	1;1;1	Ras/Rap GTPase-activating protein SynGAP	SYNGAP1	;;	3	3	3	1	2	2	1	2	2	1	1	1	0	03. Jan	03. Jan	01. Mai	148.28	1343	1343;1285;1299	01. Aug	3		2								0	44.733	0	0	0	0	0	0	0	0	0	0	0	0	0	0	0	0	0	0	0	0	0	0	0	0	0	0	0	0	0	0	0	0	0	0	0	0	0	0	0	0	0	0	0	0	0	0	0	0	0	0	0	0	0	0	0	0	0	0	0	0	0	0	0	0	0	0	0	0	0	0	0	0	0	0	0	0	0	0	0	0	0	0	0	0	0	0	0	0	0	0	0	0	0	0	0	0	0	0	0	0	0	0	0	0	0	0	0	0	0	0	0	0	0	0	0	0	0	0	0	0	02. Jan	02. Mai	1	0	0	0	0	0				5264	19801;29944;42674	True;True;True	22793;34720;49829	74999;75000;115089;171083;171084	87341;87342;134132;198930;198931	87342;134132;198930		20917;20918;20919;20920;34209		87;109;153;154;155
Q96PV0-3	Q96PV0-3	3	1	1	Ras/Rap GTPase-activating protein SynGAP	SYNGAP1		1	3	1	1	1	1	2	0	0	1	0	0	1	03. Apr	01. Aug	01. Aug	140.93	1284	1284	5					1						1	-2	0	0	0	0	0	0	0	0	0	0	0	0	0	0	0	0	0	0	0	0	0	0	0	0	0	0	0	0	0	0	0	0	0	0	0	0	0	0	0	0	0	0	0	0	0	0	0	0	0	0	0	0	0	0	0	0	0	0	0	0	0	0	0	0	0	0	0	0	0	0	0	0	0	0	0	0	0	0	0	0	0	0	0	0	0	0	0	0	0	0	0	0	0	0	0	0	0	0	0	0	0	0	0	0	0	0	0	0	0	0	0	0	0	0	0	0	0	0	0	0	0.6	1	02. Aug	0	0	0	0	0	+			5265	13175;19801;29944	True;False;False	15064;22793;34720	48976;74999;75000;115089	57286;87341;87342;134132	57286;87342;134132		20917;20918;20919;20921;20922;20923;34209		9;11;23;50;94;95;96
Q96PV7;Q96PV7-3;Q96PV7-2	Q96PV7;Q96PV7-3;Q96PV7-2	3;3;2	3;3;2	3;3;2	Protein FAM193B	FAM193B	;;	3	3	3	3	3	2	3	3	2	3	3	2	3	7	7	7	96.542	902	902;822;448	1967-08-01						3				6	0	70.831	64737	56245	67637	74623	59995	64482	72423	74001	683.24	227.23	61053	52701	68473	74232	61368	66737	71257	73000	2966.5	2849.1	3	3	3	3	3	3	3	3	1	3	5701.9	7289.3	8195.4	10112	9239.5	8970.9	9186.8	7359	0	81.898	22709	9709.4	12931	11948	13315	12508	11433	13964	0	25.962	36326	39246	46511	52564	37440	43003	51803	52677	683.24	119.37	5390.1	6833.6	8189.7	10038	9281.9	9190.5	9125.5	7402.6	0	338.44	21356	9089.8	13765	11971	13393	12776	11455	13787	415.04	521.92	34307	36777	46518	52222	38693	44771	50676	51811	2551.5	1988.7	1	1	1	1	1	1	1	1	0	1	1	1	1	1	1	1	1	1	0	1	1	1	1	1	1	1	1	1	1	1	7	05. Mai	7	552310000	98448000	49284000	404580000	3				5266	10638;14113;18828	True;True;True	12185;16163;21666	39870;39871;39872;52790;52791;52792;71320;71321;71322	46542;46543;46544;61612;61613;61614;83048;83049;83050	46544;61613;83050		20924;20925		730;785
Q96PX6	Q96PX6	5	5	5	Coiled-coil domain-containing protein 85A	CCDC85A		1	5	5	5	3	1	2	3	1	2	3	1	2	11	11	11	59.975	553	553	6	1			2	1				2	1	0	13.322	0	0	0	0	0	0	0	0	0	0	0	0	0	0	0	0	0	0	0	0	0	0	0	0	0	0	0	0	0	0	0	0	0	0	0	0	0	0	0	0	0	0	0	0	0	0	0	0	0	0	0	0	0	0	0	0	0	0	0	0	0	0	0	0	0	0	0	0	0	0	0	0	0	0	0	0	0	0	0	0	0	0	0	0	0	0	0	0	0	0	0	0	0	0	0	0	0	0	0	0	0	0	0	0	0	0	0	0	0	0	0	0	0	0	0	0	0	0	0	0	07. Apr	02. Feb	03. Jun	0	0	0	0	0				5267	14033;14388;14685;15516;33393	True;True;True;True;True	16071;16487;16835;17816;38852	52466;53809;53810;54960;58720;58721;131350	61223;62716;62717;64030;68334;68335;152830	61223;62717;64030;68335;152830		20926;20927;20928;20929;20930		289;300;313;347;358
Q96PY5;Q96PY5-3	Q96PY5;Q96PY5-3	7;7	7;7	7;7	Formin-like protein 2	FMNL2	;	2	7	7	7	4	4	6	4	4	6	4	4	6	05. Apr	05. Apr	05. Apr	123.32	1086	1086;1092	1995-06-01	1					10	3	3		4	0	80.035	0	0	0	0	0	0	0	0	0	0	0	0	0	0	0	0	0	0	0	0	0	0	0	0	0	0	0	0	0	0	0	0	0	0	0	0	0	0	0	0	0	0	0	0	0	0	0	0	0	0	0	0	0	0	0	0	0	0	0	0	0	0	0	0	0	0	0	0	0	0	0	0	0	0	0	0	0	0	0	0	0	0	0	0	0	0	0	0	0	0	0	0	0	0	0	0	0	0	0	0	0	0	0	0	0	0	0	0	0	0	0	0	0	0	0	0	0	0	0	0	02. Sep	02. Jul	05. Apr	0	0	0	0	0				5268	14016;14017;21081;26865;34629;34630;45995	True;True;True;True;True;True;True	16050;16051;24255;24256;31135;40304;40305;53651	52399;52400;52401;79658;79659;101626;136791;136792;136793;136794;136795;136796;136797;136798;136799;183634;183635;183636;183637;183638;183639	61155;61156;61157;93075;93076;118708;159255;159256;159257;159258;159259;159260;159261;159262;159263;159264;159265;213399;213400;213401;213402;213403;213404	61155;61157;93076;118708;159258;159263;213404	3322	20931;20932;20933;20934;20935;20936;34210;34211	1009	171;188;190;192;202;205;480;1016
Q96PY6;Q96PY6-2;Q96PY6-6;Q96PY6-3;Q96PY6-4;Q96PY6-5	Q96PY6;Q96PY6-2;Q96PY6-6;Q96PY6-3;Q96PY6-4	11;11;11;11;10;2	11;11;11;11;10;2	11;11;11;11;10;2	Serine/threonine-protein kinase Nek1	NEK1	;;;;	6	11	11	11	9	8	9	9	8	9	9	8	9	12. Jan	12. Jan	12. Jan	142.83	1258	1258;1214;1242;1286;1189;527	1969-04-01	9	6	5	2	5	2	1	4	3	5	0	153.6	73566	57153	72023	75291	63492	63737	66104	69978	517.11	329.08	69353	53547	73197	74904	64712	65979	65507	69193	2163.2	1442.1	9	9	9	9	9	9	9	9	3	3	22544	24058	27724	31869	28041	26094	24086	28002	272.4	280.6	29825	12347	19809	18792	17150	15556	16874	17290	0	0	21197	20748	24490	24630	18301	22087	25144	24686	244.7	48.487	21285	22542	27864	31681	28233	27060	24136	27729	834.61	1171.5	28064	11589	20730	18550	17475	16135	16769	17083	280.36	0	20004	19416	24603	24673	19005	22783	24601	24380	1048.3	270.56	3	3	3	3	3	3	3	3	1	2	3	3	3	3	3	3	3	3	0	0	3	3	3	3	3	3	3	3	2	1	07. Jun	10. Apr	11	408960000	143760000	113810000	151390000	9				5269	16468;20549;23792;25932;26213;28754;36194;37459;37460;39782;45289	True;True;True;True;True;True;True;True;True;True;True	18896;18897;23647;27515;30043;30360;33319;42171;43677;43678;46439;52856	62265;62266;62267;62268;62269;62270;62271;62272;62273;77549;77550;77551;77552;77553;90081;90082;98094;98095;98096;98097;98098;99086;99087;99088;99089;109574;109575;109576;109577;143398;148724;148725;148726;148727;148728;159125;159126;159127;181126;181127;181128;181129	72521;72522;72523;72524;72525;72526;72527;72528;72529;90375;90376;90377;90378;90379;105690;105691;105692;114686;114687;114688;114689;114690;115783;115784;115785;115786;127847;127848;127849;127850;166905;172947;172948;172949;172950;172951;184839;184840;184841;184842;184843;210473;210474;210475;210476;210477	72527;90378;105691;114690;115785;127847;166905;172948;172951;184839;210476	3323;3324	20937;20938;20939;20940;20941;20942;20943;20944;20945;20946;20947;20948;20949;20950;34212	1047;1247	344;414;418;435;436;438;439;653;664;798;806;993;1008;1012;1052
Q96PZ0;Q96PZ0-2	Q96PZ0;Q96PZ0-2	4;4	4;4	4;4	Pseudouridylate synthase 7 homolog	PUS7	;	2	4	4	4	2	2	2	2	2	2	2	2	2	12. Sep	12. Sep	12. Sep	75.035	661	661;667	1933-06-01					3		1	2			0	93.08	70464	72486	79502	71399	61416	69730	76001	71851	495.39	428.99	66488	67712	80003	72517	63427	71368	74688	71255	2369.2	2695.9	5	5	5	5	5	5	5	5	1	3	11890	14742	16856	16369	14858	13660	16256	16331	0	16.794	9319.6	4929.3	6481.1	5661	4334.7	6790.2	5003.4	4357.1	0	0	49254	52815	56165	49369	42224	49280	54742	51162	495.39	412.2	11239	13786	16796	16451	15162	14190	16067	16079	0	489.01	8771	4611.3	6737.1	5709.8	4515.3	6799.1	4932.3	4457.5	0	0	46478	49314	56470	50356	43750	50379	53689	50719	2369.2	2206.9	2	2	2	2	2	2	2	2	0	1	1	1	1	1	1	1	1	1	0	0	2	2	2	2	2	2	2	2	1	2	07. Jun	08. Feb	07. Mrz	627140000	112970000	44071000	470100000	5				5270	16964;16965;22224;29274	True;True;True;True	19463;19464;25582;33934	63928;63929;83840;111961;111962;111963	74375;74376;97959;130542;130543;130544	74375;74376;97959;130544		20951		36
Q96PZ2	Q96PZ2	4	4	4	Protein FAM111A	FAM111A		1	4	4	4	3	3	2	3	3	2	3	3	2	06. Mai	06. Mai	06. Mai	70.195	611	611	Mrz 69	9		2					2	2	1	0	22.199	0	0	0	0	0	0	0	0	0	0	0	0	0	0	0	0	0	0	0	0	0	0	0	0	0	0	0	0	0	0	0	0	0	0	0	0	0	0	0	0	0	0	0	0	0	0	0	0	0	0	0	0	0	0	0	0	0	0	0	0	0	0	0	0	0	0	0	0	0	0	0	0	0	0	0	0	0	0	0	0	0	0	0	0	0	0	0	0	0	0	0	0	0	0	0	0	0	0	0	0	0	0	0	0	0	0	0	0	0	0	0	0	0	0	0	0	0	0	0	0	05. Apr	05. Apr	03. Sep	0	0	0	0	0				5271	4102;4424;11032;18190	True;True;True;True	4753;5147;12629;12630;20926	16910;16911;18268;18269;18270;18271;41162;41163;41164;41165;41166;41167;41168;41169;41170;68848	20089;20090;21653;21654;21655;21656;48042;48043;48044;48045;48046;48047;48048;48049;48050;80184	20089;21653;48050;80184	3325	20952;20953;20954;34213	72	12;62;71;178
Q96Q05;Q96Q05-3;Q96Q05-2	Q96Q05;Q96Q05-3;Q96Q05-2	1;1;1	1;1;1	1;1;1	Trafficking protein particle complex subunit 9	TRAPPC9	;;	3	1	1	1	0	1	0	0	1	0	0	1	0	02. Apr	02. Apr	02. Apr	128.53	1148	1148;1139;1246	2		1									0	13.771	0	0	0	0	0	0	0	0	0	0	0	0	0	0	0	0	0	0	0	0	0	0	0	0	0	0	0	0	0	0	0	0	0	0	0	0	0	0	0	0	0	0	0	0	0	0	0	0	0	0	0	0	0	0	0	0	0	0	0	0	0	0	0	0	0	0	0	0	0	0	0	0	0	0	0	0	0	0	0	0	0	0	0	0	0	0	0	0	0	0	0	0	0	0	0	0	0	0	0	0	0	0	0	0	0	0	0	0	0	0	0	0	0	0	0	0	0	0	0	0	0	02. Apr	0	0	0	0	0	0				5272	35339	TRUE	41111	139597	162495	162495		20955		566
Q96Q07;Q96Q07-3;Q96Q07-2	Q96Q07;Q96Q07-3;Q96Q07-2	1;1;1	1;1;1	1;1;1	BTB/POZ domain-containing protein 9	BTBD9	;;	3	1	1	1	1	1	1	1	1	1	1	1	1	02. Jun	02. Jun	02. Jun	69.187	612	612;544;582	1933-04-01				2	1						0	27.647	0	0	0	0	0	0	0	0	0	0	0	0	0	0	0	0	0	0	0	0	0	0	0	0	0	0	0	0	0	0	0	0	0	0	0	0	0	0	0	0	0	0	0	0	0	0	0	0	0	0	0	0	0	0	0	0	0	0	0	0	0	0	0	0	0	0	0	0	0	0	0	0	0	0	0	0	0	0	0	0	0	0	0	0	0	0	0	0	0	0	0	0	0	0	0	0	0	0	0	0	0	0	0	0	0	0	0	0	0	0	0	0	0	0	0	0	0	0	0	0	02. Jun	02. Jun	02. Jun	0	0	0	0	0				5273	2976	TRUE	3457	12022;12023;12024	14245;14246;14247;14248	14246		20956;20957		598;599
Q96Q11;Q96Q11-2	Q96Q11;Q96Q11-2	2;2	2;2	2;2	CCA tRNA nucleotidyltransferase 1, mitochondrial	TRNT1	;	2	2	2	2	2	0	0	2	0	0	2	0	0	08. Aug	08. Aug	08. Aug	50.127	434	434;414	5		1						1			0	37.955	3136.1	2288.7	3581.6	3681.7	3171.7	2899.5	3605.6	3386.6	0	0	2959.4	2149.9	3607.4	3622.4	3239.2	3023	3557	3338.5	0	0	1	1	1	1	1	1	1	1	0	0	3136.1	2288.7	3581.6	3681.7	3171.7	2899.5	3605.6	3386.6	0	0	0	0	0	0	0	0	0	0	0	0	0	0	0	0	0	0	0	0	0	0	2959.4	2149.9	3607.4	3622.4	3239.2	3023	3557	3338.5	0	0	0	0	0	0	0	0	0	0	0	0	0	0	0	0	0	0	0	0	0	0	1	1	1	1	1	1	1	1	0	0	0	0	0	0	0	0	0	0	0	0	0	0	0	0	0	0	0	0	0	0	08. Aug	0	0	6518000	6518000	0	0	1				5274	17245;43633	True;True	19797;50942	65039;174837	75658;203305	75658;203305		20958		400
Q96Q15;Q96Q15-4;Q96Q15-3;Q96Q15-2	Q96Q15;Q96Q15-4;Q96Q15-3;Q96Q15-2	8;8;8;8	8;8;8;8	8;8;8;8	Serine/threonine-protein kinase SMG1	SMG1	;;;	4	8	8	8	7	7	8	7	7	8	7	7	8	01. Jul	01. Jul	01. Jul	410.5	3661	3661;2392;3031;3521	Mai 73	4		3		7	21	8	4	1	1	0	195.19	116710	113320	146910	128720	126060	132830	144200	135440	700.56	1215.8	110210	106000	147160	129580	129010	135460	142230	134390	5686.4	5742.8	3	3	3	3	3	3	3	3	1	2	17541	19969	24566	21777	20652	17281	20715	19577	0	172.79	10166	4996.9	7587.6	8156.9	6903.1	6262.8	6646.1	6038.7	0	0	88999	88358	114750	98785	98506	109290	116840	109830	700.56	1043	16578	18671	24478	21899	21092	17991	20567	19334	736.63	858.46	9570.6	4694.7	7866.1	8017.4	7009.4	6508.9	6613.6	6014.3	0	0	84057	82637	114820	99662	100910	110960	115050	109040	4949.8	4884.4	1	1	1	1	1	1	1	1	0	1	1	1	1	1	1	1	1	1	0	0	1	1	1	1	1	1	1	1	1	1	01. Jul	01. Jul	01. Jul	549110000	87227000	53822000	408060000	3				5275	5918;24914;36104;36105;38872;38873;41607;41608	True;True;True;True;True;True;True;True	6821;28851;28852;42072;42073;42074;42075;42076;42077;45392;45393;48583;48584;48585	23370;23371;23372;94319;94320;94321;94322;94323;94324;94325;94326;94327;94328;94329;94330;94331;143060;143061;143062;143063;143064;143065;143066;143067;143068;143069;143070;143071;143072;143073;143074;143075;143076;143077;155300;155301;155302;155303;166512;166513;166514;166515;166516;166517;166518;166519;166520;166521;166522	27630;27631;27632;110368;110369;110370;110371;110372;110373;110374;110375;110376;110377;110378;110379;110380;110381;110382;110383;110384;166542;166543;166544;166545;166546;166547;166548;166549;166550;166551;166552;166553;166554;166555;166556;166557;166558;166559;180485;180486;180487;180488;193421;193422;193423;193424;193425;193426;193427;193428;193429;193430;193431	27632;110382;166544;166557;180485;180488;193422;193429	3326	20959;20960;20961;34214;34215;34216;34217;34218	3555	3544;3546;3550;3556;3569;3570;3573;3577
Q96Q42;Q96Q42-3	Q96Q42;Q96Q42-3	7;5	7;5	7;5	Alsin	ALS2	;	2	7	7	7	6	7	7	6	7	7	6	7	7	05. Mai	05. Mai	05. Mai	183.63	1657	1657;807	2019-04-28	7	7	7		6			2	4	3	0	323.31	0	0	0	0	0	0	0	0	0	0	0	0	0	0	0	0	0	0	0	0	0	0	0	0	0	0	0	0	0	0	0	0	0	0	0	0	0	0	0	0	0	0	0	0	0	0	0	0	0	0	0	0	0	0	0	0	0	0	0	0	0	0	0	0	0	0	0	0	0	0	0	0	0	0	0	0	0	0	0	0	0	0	0	0	0	0	0	0	0	0	0	0	0	0	0	0	0	0	0	0	0	0	0	0	0	0	0	0	0	0	0	0	0	0	0	0	0	0	0	0	04. Mrz	05. Mai	05. Mai	0	0	0	0	0				5276	18993;22347;30216;30778;33183;38121;42693	True;True;True;True;True;True;True	21862;25729;35035;35036;35747;38611;44472;49852	72009;72010;72011;72012;72013;72014;84455;84456;84457;84458;116265;116266;116267;116268;116269;116270;116271;116272;116273;116274;116275;116276;119113;119114;119115;130666;130667;130668;130669;130670;151618;151619;151620;151621;171165;171166	83833;83834;83835;83836;83837;83838;98850;98851;98852;98853;135475;135476;135477;135478;135479;135480;135481;135482;135483;135484;135485;135486;135487;138603;138604;138605;152086;152087;152088;152089;152090;176157;176158;176159;176160;176161;176162;199048;199049	83838;98852;135485;138604;152090;176161;199049		20962;20963;20964;20965;20966;20967;20968;34219		464;465;466;483;492;510;1335;1464
Q96Q45;Q96Q45-2;Q96Q45-5;Q96Q45-3	Q96Q45;Q96Q45-2;Q96Q45-5;Q96Q45-3	3;3;3;3	3;3;3;3	3;3;3;3	Transmembrane protein 237	TMEM237	;;;	4	3	3	3	2	1	3	2	1	3	2	1	3	13. Mai	13. Mai	13. Mai	45.525	408	408;400;413;432	2019-06-27			1	1	2		4	3			0	323.31	0	0	0	0	0	0	0	0	0	0	0	0	0	0	0	0	0	0	0	0	0	0	0	0	0	0	0	0	0	0	0	0	0	0	0	0	0	0	0	0	0	0	0	0	0	0	0	0	0	0	0	0	0	0	0	0	0	0	0	0	0	0	0	0	0	0	0	0	0	0	0	0	0	0	0	0	0	0	0	0	0	0	0	0	0	0	0	0	0	0	0	0	0	0	0	0	0	0	0	0	0	0	0	0	0	0	0	0	0	0	0	0	0	0	0	0	0	0	0	0	13. Mai	06. Sep	13. Mai	0	0	0	0	0				5277	25838;25839;38268	True;True;True	29937;29938;29939;44664	97755;97756;97757;97758;97759;97760;97761;97762;97763;152429;152430	114284;114285;114286;114287;114288;114289;114290;114291;114292;177146;177147	114284;114290;177147		20969;20970;20971;20972;20973		49;62;102;103;106
Q96Q89;Q96Q89-3;Q96Q89-2;Q96Q89-5;Q96Q89-4	Q96Q89;Q96Q89-3;Q96Q89-2;Q96Q89-5;Q96Q89-4	8;8;8;6;5	8;8;8;6;5	8;8;8;6;5	Kinesin-like protein KIF20B	KIF20B	;;;;	5	8	8	8	5	6	7	5	6	7	5	6	7	06. Mrz	06. Mrz	06. Mrz	210.63	1820	1820;1780;1853;512;1722	03. Mai	12	3				5	5	1			0	165.34	58901	57016	70682	67587	60801	61667	64867	65957	582.36	0	55601	53355	70979	67728	62101	63460	64204	65268	2933.2	1828.8	3	3	3	3	3	3	3	3	3	0	12237	12550	14926	13148	14127	13539	13393	13333	97.24	0	8028.4	7112.7	6913.2	7426	7562.5	6291.9	5784.4	6881.2	35.514	0	38636	37353	48843	47013	39111	41836	45690	45743	449.61	0	11552	11730	14994	13307	14307	13796	13340	13246	583.57	369.87	7563.3	6647.7	7107.2	7495.9	7566.1	6512.1	5840.7	6804.1	245.84	0	36486	34978	48878	46926	40228	43152	45023	45218	2103.8	1458.9	1	1	1	1	1	1	1	1	1	0	1	1	1	1	1	1	1	1	1	0	1	1	1	1	1	1	1	1	1	0	03. Jun	04. Mrz	05. Mai	36544000	5179800	2748100	28616000	3				5278	10921;15153;18202;22527;22762;29794;29919;43048	True;True;True;True;True;True;True;True	12499;17381;20941;20942;25942;26215;34547;34691;50274	40689;40690;40691;40692;40693;40694;40695;40696;56832;56833;56834;56835;68881;68882;68883;85174;85175;86143;86144;86145;114333;114334;114977;114978;114979;172539	47499;47500;47501;47502;47503;47504;47505;47506;47507;47508;66061;66062;66063;66064;80219;80220;80221;99658;99659;100927;100928;100929;133270;133271;134013;134014;134015;200617	47499;66064;80219;99659;100929;133271;134015;200617	3327	20974;20975;20976;20977;20978;20979;20980;34220;34221	1755	206;488;1573;1588;1644;1658;1740;1754;1756
Q96QB1;Q96QB1-4;Q96QB1-1;Q96QB1-5;Q96QB1-3	Q96QB1;Q96QB1-4;Q96QB1-1	29;27;27;2;2	2;0;0;2;2	2;0;0;2;2	Rho GTPase-activating protein 7	DLC1	;;	5	29	2	2	23	17	23	1	0	1	1	0	1	20	02. Jun	02. Jun	170.59	1528	1528;1017;1091;463;498	4		1				1					0	39.978	0	0	0	0	0	0	0	0	0	0	0	0	0	0	0	0	0	0	0	0	0	0	0	0	0	0	0	0	0	0	0	0	0	0	0	0	0	0	0	0	0	0	0	0	0	0	0	0	0	0	0	0	0	0	0	0	0	0	0	0	0	0	0	0	0	0	0	0	0	0	0	0	0	0	0	0	0	0	0	0	0	0	0	0	0	0	0	0	0	0	0	0	0	0	0	0	0	0	0	0	0	0	0	0	0	0	0	0	0	0	0	0	0	0	0	0	0	0	0	0	17. Jul	12. Apr	14	0	0	0	0	0				5279	2642;3396;7128;9557;9558;11426;18714;18778;19786;20039;20040;26423;26947;27999;29081;29082;29083;30317;30479;31218;31738;32244;35495;35496;35669;40483;40484;40485;41777	False;True;False;False;False;False;False;False;True;False;False;False;False;False;False;False;False;False;False;False;False;False;False;False;False;False;False;False;False	3052;3934;8188;10955;10956;13081;21537;21610;21611;22777;23053;23054;30601;31224;32443;33702;33703;33704;35167;35168;35378;36271;36895;37506;41296;41297;41503;47243;47244;47245;48780	10611;10612;10613;10614;10615;10616;13709;27694;27695;27696;36097;36098;36099;36100;36101;36102;36103;36104;36105;36106;36107;36108;36109;36110;36111;36112;36113;36114;42536;70881;70882;70883;70884;70885;71135;71136;71137;71138;71139;71140;71141;74956;75776;75777;99831;99832;99833;99834;99835;99836;99837;99838;101955;106067;111051;111052;111053;111054;111055;111056;111057;111058;111059;111060;111061;116802;116803;116804;116805;116806;116807;116808;116809;116810;116811;116812;117716;117717;121330;124124;124125;124126;124127;126670;126671;126672;126673;140168;140169;140170;140965;140966;140967;140968;140969;140970;140971;161832;161833;161834;161835;161836;161837;161838;161839;161840;161841;161842;161843;161844;161845;167245;167246;167247;167248	12589;12590;12591;12592;12593;12594;16162;32651;32652;32653;42120;42121;42122;42123;42124;42125;42126;42127;42128;42129;42130;42131;42132;42133;42134;42135;42136;42137;49548;82563;82564;82565;82566;82567;82843;82844;82845;82846;82847;82848;82849;87289;88222;88223;116650;116651;116652;116653;116654;116655;116656;116657;116658;119094;123727;129495;129496;129497;129498;129499;129500;129501;129502;129503;129504;129505;136077;136078;136079;136080;136081;136082;136083;136084;136085;136086;136087;137068;137069;141171;144303;144304;144305;144306;147259;147260;147261;147262;147263;163162;163163;163164;164134;164135;164136;164137;164138;164139;164140;187969;187970;187971;187972;187973;187974;187975;187976;187977;187978;187979;187980;187981;187982;187983;194291;194292;194293;194294	12593;16162;32653;42122;42136;49548;82564;82845;87289;88222;88223;116657;119094;123727;129497;129502;129505;136082;137068;141171;144304;147259;163163;163164;164138;187974;187982;187983;194291	3328	20981;20982;20983;20984;20985;20986;20987;20988;20989;20990;20991;20992;20993;20994;20995;20996;20997;20998;20999;21000;21001;21002;21003;21004;21005;34222;34223;34224;34225	671	354;378;517;523;526;535;548;566;596;598;599;600;602;673;733;740;757;764;828;840;842;856;857;859;868;991;993;1244;1254
Q96QB1-6	Q96QB1-6	30	30	3	Rho GTPase-activating protein 7	DLC1		1	30	30	3	24	19	25	24	19	25	2	2	3	24. Aug	24. Aug	01. Feb	126.74	1125	1125	05. Sep	16	17	7	15	28	9	12	8	11	11	0	323.31	16038	17378	18612	20524	23950	22083	20425	18201	0	207.1	15136	16262	18834	20625	23834	22351	20472	18289	260.13	624.57	3	3	3	3	3	3	3	3	0	1	11303	12732	13453	14969	17181	16718	14786	13198	0	0	0	0	0	0	0	0	0	0	0	0	4735.5	4645.6	5158.4	5554.9	6768.4	5365	5638.9	5002.3	0	207.1	10669	11914	13594	15057	17107	16870	14812	13293	260.13	253.79	0	0	0	0	0	0	0	0	0	0	4467.2	4347.8	5240.1	5568.3	6726.8	5481.2	5660.6	4995.5	0	370.79	2	2	2	2	2	2	2	2	0	0	0	0	0	0	0	0	0	0	0	0	1	1	1	1	1	1	1	1	0	1	24	17. Sep	17. Aug	64971000	51706000	0	13264000	3				5280	2642;7128;9557;9558;11426;18714;18778;20039;20040;26423;26947;27999;29081;29082;29083;30317;30479;31218;31279;31738;32244;33836;33837;35495;35496;35669;40483;40484;40485;41777	True;True;True;True;True;True;True;True;True;True;True;True;True;True;True;True;True;True;True;True;True;True;True;True;True;True;True;True;True;True	3052;8188;10955;10956;13081;21537;21610;21611;23053;23054;30601;31224;32443;33702;33703;33704;35167;35168;35378;36271;36339;36895;37506;39362;39363;41296;41297;41503;47243;47244;47245;48780	10611;10612;10613;10614;10615;10616;27694;27695;27696;36097;36098;36099;36100;36101;36102;36103;36104;36105;36106;36107;36108;36109;36110;36111;36112;36113;36114;42536;70881;70882;70883;70884;70885;71135;71136;71137;71138;71139;71140;71141;75776;75777;99831;99832;99833;99834;99835;99836;99837;99838;101955;106067;111051;111052;111053;111054;111055;111056;111057;111058;111059;111060;111061;116802;116803;116804;116805;116806;116807;116808;116809;116810;116811;116812;117716;117717;121330;121639;124124;124125;124126;124127;126670;126671;126672;126673;133275;133276;133277;133278;133279;133280;133281;133282;133283;133284;133285;133286;133287;133288;133289;133290;133291;133292;133293;133294;140168;140169;140170;140965;140966;140967;140968;140969;140970;140971;161832;161833;161834;161835;161836;161837;161838;161839;161840;161841;161842;161843;161844;161845;167245;167246;167247;167248	12589;12590;12591;12592;12593;12594;32651;32652;32653;42120;42121;42122;42123;42124;42125;42126;42127;42128;42129;42130;42131;42132;42133;42134;42135;42136;42137;49548;82563;82564;82565;82566;82567;82843;82844;82845;82846;82847;82848;82849;88222;88223;116650;116651;116652;116653;116654;116655;116656;116657;116658;119094;123727;129495;129496;129497;129498;129499;129500;129501;129502;129503;129504;129505;136077;136078;136079;136080;136081;136082;136083;136084;136085;136086;136087;137068;137069;141171;141542;144303;144304;144305;144306;147259;147260;147261;147262;147263;155054;155055;155056;155057;155058;155059;155060;155061;155062;155063;155064;155065;155066;155067;155068;155069;155070;155071;155072;155073;163162;163163;163164;164134;164135;164136;164137;164138;164139;164140;187969;187970;187971;187972;187973;187974;187975;187976;187977;187978;187979;187980;187981;187982;187983;194291;194292;194293;194294	12593;32653;42122;42136;49548;82564;82845;88222;88223;116657;119094;123727;129497;129502;129505;136082;137068;141171;141542;144304;147259;155059;155064;163163;163164;164138;187974;187982;187983;194291	3328	20981;20983;20984;20985;20986;20987;20988;20989;20990;20992;20993;20994;20995;20996;20997;20998;20999;21000;21001;21002;21003;21004;21005;21006;21007;34222;34223;34224;34225	268	20;22;114;120;123;132;145;163;193;195;196;197;199;270;330;337;354;361;425;437;439;453;454;456;465;588;590;841;851
Q96QC0	Q96QC0	5	5	5	Serine/threonine-protein phosphatase 1 regulatory subunit 10	PPP1R10		1	5	5	5	5	3	4	5	3	4	5	3	4	04. Mai	04. Mai	04. Mai	99.057	940	940	2019-02-14	5	8	8								0	47.312	8911.1	7304.5	9581.8	9816.9	9700.5	9058.4	8388.2	9563.6	0	306.45	8405.6	6845.2	9700.7	9767.6	9767.6	9311.5	8400.2	9482.6	282.94	625.72	1	1	1	1	1	1	1	1	0	1	8911.1	7304.5	9581.8	9816.9	9700.5	9058.4	8388.2	9563.6	0	306.45	0	0	0	0	0	0	0	0	0	0	0	0	0	0	0	0	0	0	0	0	8405.6	6845.2	9700.7	9767.6	9767.6	9311.5	8400.2	9482.6	282.94	625.72	0	0	0	0	0	0	0	0	0	0	0	0	0	0	0	0	0	0	0	0	1	1	1	1	1	1	1	1	0	1	0	0	0	0	0	0	0	0	0	0	0	0	0	0	0	0	0	0	0	0	04. Mai	03. Apr	03. Mai	14175000	14175000	0	0	1				5281	19183;28027;30881;37465;44181	True;True;True;True;True	22082;32480;35880;43683;51563	72742;72743;106184;106185;106186;119651;119652;119653;119654;119655;119656;119657;148742;176821;176822;176823;176824;176825;176826;176827;176828	84682;84683;123855;123856;123857;139203;139204;139205;139206;139207;139208;139209;139210;172965;205549;205550;205551;205552;205553;205554;205555;205556;205557;205558;205559	84682;123856;139206;172965;205558		21008;21009;34226;34227		247;256;313;315
Q96QD8	Q96QD8	3	3	3	Sodium-coupled neutral amino acid transporter 2	SLC38A2		1	3	3	3	0	2	1	0	2	1	0	2	1	10. Mrz	10. Mrz	10. Mrz	56.025	506	506	1967-07-01					1				2		0	56.682	18222	4555.4	6021.6	6087.8	4664.3	4837.8	1609.2	2080.4	0	0	17112	4268.7	6868.8	6046.8	4714.5	4946.6	1763.1	2221	0	0	1	1	1	1	1	1	1	1	0	0	0	0	0	0	0	0	0	0	0	0	18222	4555.4	6021.6	6087.8	4664.3	4837.8	1609.2	2080.4	0	0	0	0	0	0	0	0	0	0	0	0	0	0	0	0	0	0	0	0	0	0	17112	4268.7	6868.8	6046.8	4714.5	4946.6	1763.1	2221	0	0	0	0	0	0	0	0	0	0	0	0	0	0	0	0	0	0	0	0	0	0	1	1	1	1	1	1	1	1	0	0	0	0	0	0	0	0	0	0	0	0	0	06. Jan	04. Feb	3254100	0	3254100	0	1				5282	11466;17443;34590	True;True;True	13126;20040;40263	42660;65797;136688	49698;76604;159139	49698;76604;159139		21010;36389		10;41
Q96QD9;Q96QD9-4;Q96QD9-2;Q96QD9-3	Q96QD9;Q96QD9-4	9;8;4;3	9;8;4;3	9;8;4;3	UAP56-interacting factor	FYTTD1	;	4	9	9	9	5	3	8	5	3	8	5	3	8	21. Jan	21. Jan	21. Jan	35.818	318	318;129;292;251	Mrz 71	13	4						1		6	0	158.33	0	0	0	0	0	0	0	0	0	0	0	0	0	0	0	0	0	0	0	0	0	0	0	0	0	0	0	0	0	0	0	0	0	0	0	0	0	0	0	0	0	0	0	0	0	0	0	0	0	0	0	0	0	0	0	0	0	0	0	0	0	0	0	0	0	0	0	0	0	0	0	0	0	0	0	0	0	0	0	0	0	0	0	0	0	0	0	0	0	0	0	0	0	0	0	0	0	0	0	0	0	0	0	0	0	0	0	0	0	0	0	0	0	0	0	0	0	0	0	0	14. Mai	06. Sep	20. Aug	0	0	0	0	0				5283	3464;12881;12882;18059;21237;22935;22936;22937;35934	True;True;True;True;True;True;True;True;True	4009;14720;14721;14722;20767;24426;26415;26416;26417;41870	13948;47791;47792;47793;68281;80116;86812;86813;86814;86815;86816;86817;86818;86819;86820;86821;86822;86823;86824;86825;86826;86827;86828;142282	16422;55682;55683;55684;79556;93579;101715;101716;101717;101718;101719;101720;101721;101722;101723;101724;101725;101726;101727;101728;101729;101730;101731;101732;101733;165647	16422;55682;55684;79556;93579;101718;101722;101733;165647	3329	21011;21012;21013;21014	120	15;16;23;118
Q96QE3;Q96QE3-2	Q96QE3;Q96QE3-2	5;4	5;4	5;4	ATPase family AAA domain-containing protein 5	ATAD5	;	2	5	5	5	4	5	5	4	5	5	4	5	5	02. Sep	02. Sep	02. Sep	207.57	1844	1844;1204	03. Mai	5	1	3		3				2		0	49.99	0	0	0	0	0	0	0	0	0	0	0	0	0	0	0	0	0	0	0	0	0	0	0	0	0	0	0	0	0	0	0	0	0	0	0	0	0	0	0	0	0	0	0	0	0	0	0	0	0	0	0	0	0	0	0	0	0	0	0	0	0	0	0	0	0	0	0	0	0	0	0	0	0	0	0	0	0	0	0	0	0	0	0	0	0	0	0	0	0	0	0	0	0	0	0	0	0	0	0	0	0	0	0	0	0	0	0	0	0	0	0	0	0	0	0	0	0	0	0	0	2	02. Sep	02. Sep	0	0	0	0	0				5284	1322;19192;34417;42082;45933	True;True;True;True;True	1539;22093;40062;49129;53573	5518;5519;5520;72768;72769;72770;135878;135879;168483;168484;168485;183366;183367;183368	6585;6586;6587;84713;84714;84715;158175;158176;195753;195754;195755;213101;213102;213103	6587;84713;158176;195755;213102		21015;21016;21017;21018;34228;34229		69;70;306;589;590;1222
Q96QE5;Q96QE5-4	Q96QE5;Q96QE5-4	1;1	1;1	1;1	Transcription elongation factor, mitochondrial	TEFM	;	2	1	1	1	0	1	0	0	1	0	0	1	0	05. Aug	05. Aug	05. Aug	41.676	360	360;171	9									1		0.0086079	14.173	10822	6362.7	9605.4	8333.7	7107	7444.1	6784.8	7201.1	0	0	10196	5960.9	9806.5	8299.7	7312.7	7651.5	6754.8	7166.9	0	0	1	1	1	1	1	1	1	1	0	0	0	0	0	0	0	0	0	0	0	0	10822	6362.7	9605.4	8333.7	7107	7444.1	6784.8	7201.1	0	0	0	0	0	0	0	0	0	0	0	0	0	0	0	0	0	0	0	0	0	0	10196	5960.9	9806.5	8299.7	7312.7	7651.5	6754.8	7166.9	0	0	0	0	0	0	0	0	0	0	0	0	0	0	0	0	0	0	0	0	0	0	1	1	1	1	1	1	1	1	0	0	0	0	0	0	0	0	0	0	0	0	0	05. Aug	0	2858200	0	2858200	0	1				5285	17189	TRUE	19733	64841	75433	75433
Q96QG7;Q96QG7-2	Q96QG7;Q96QG7-2	2;2	2;2	2;2	Myotubularin-related protein 9	MTMR9	;	2	2	2	2	2	2	2	2	2	2	2	2	2	02. Sep	02. Sep	02. Sep	63.461	549	549;464	2019-06-25	5									7	0	37.788	21422	18503	23917	24054	21103	20569	23319	23525	385.88	0	20212	17333	24118	23952	21541	21302	23043	23208	676.51	0	5	5	5	5	5	5	5	5	1	0	5853.8	7272	9461.8	8701.3	8679.9	8555.3	9145.1	8101.2	0	0	8094.1	4888.9	5391.9	6099.8	4679.7	4317.5	5793.6	5961.7	0	0	7474	6341.8	9063.2	9253.1	7743.8	7696.7	8380.5	9461.5	385.88	0	5539.6	6805.9	9381.6	8724.3	8828.5	8733.9	9056.2	8070.3	0	0	7616.3	4577.6	5641.2	6074	4796.7	4564.4	5692.9	5834.9	0	0	7055.8	5949.2	9095.6	9153.5	7915.6	8004.2	8293.9	9303.1	676.51	0	2	2	2	2	2	2	2	2	0	0	2	2	2	2	2	2	2	2	0	0	1	1	1	1	1	1	1	1	1	0	02. Sep	02. Sep	02. Sep	47577000	11525000	8942300	27110000	5				5286	27102;30786	True;True	31399;31400;35755;35756;35757;35758	102493;102494;102495;102496;102497;119149;119150;119151;119152;119153;119154;119155	119682;119683;119684;119685;119686;138639;138640;138641;138642;138643;138644;138645	119682;138639	3330	21019	545	548
Q96QK1	Q96QK1	10	10	10	Vacuolar protein sorting-associated protein 35	VPS35		1	10	10	10	8	6	8	8	6	8	8	6	8	15. Feb	15. Feb	15. Feb	91.706	796	796	Mai 55			3	9	4	4	4	1	4		0	323.31	623530	562430	731420	591530	550130	599370	610570	660340	3333.5	5949.6	588500	525690	734270	598350	567480	613180	603060	652540	21860	25563	27	27	27	27	27	27	27	27	10	11	107270	95579	131630	111200	121920	117050	109940	114190	82.209	917.04	56968	46466	61812	55124	42845	44280	51060	49850	231.12	228.5	459300	420380	537980	425210	385360	438040	449570	496300	3020.1	4804.1	101280	89426	132160	111810	123490	119090	109810	113560	2740.4	4297.9	53740	43483	62270	55141	44546	46047	50263	49236	858.67	581.78	433490	392790	539850	431400	399440	448050	442990	489740	18261	20683	10	10	10	10	10	10	10	10	3	5	7	7	7	7	7	7	7	7	2	2	10	10	10	10	10	10	10	10	5	4	13. Jul	08. Jul	13. Feb	6028200000	1072500000	389650000	4566100000	27				5287	10047;16819;22078;22473;24794;26128;26129;29137;33296;33297	True;True;True;True;True;True;True;True;True;True	11521;19301;25414;25878;28711;28712;28713;30261;30262;33764;38736;38737	37883;37884;37885;63414;63415;63416;63417;63418;63419;83267;85009;85010;85011;93864;93865;93866;93867;93868;93869;98769;98770;98771;98772;98773;111281;111282;111283;131034;131035	44212;44213;44214;73827;73828;73829;73830;73831;73832;73833;97308;99487;99488;99489;109850;109851;109852;109853;109854;109855;115424;115425;115426;115427;115428;129743;129744;129745;152484;152485	44212;73832;97308;99489;109855;115424;115428;129745;152484;152485	3331;3332	21020;21021	180;190	7;783
Q96QP1	Q96QP1	1	1	1	Alpha-protein kinase 1	ALPK1		1	1	1	1	0	0	1	0	0	1	0	0	1	01. Aug	01. Aug	01. Aug	138.86	1244	1244	7							1				0	68.719	23408	26089	26956	24719	23059	26153	28832	27728	78.233	44.634	22091	24362	27126	25211	23663	26658	28320	27446	1130.8	1029.9	1	1	1	1	1	1	1	1	1	1	0	0	0	0	0	0	0	0	0	0	0	0	0	0	0	0	0	0	0	0	23408	26089	26956	24719	23059	26153	28832	27728	78.233	44.634	0	0	0	0	0	0	0	0	0	0	0	0	0	0	0	0	0	0	0	0	22091	24362	27126	25211	23663	26658	28320	27446	1130.8	1029.9	0	0	0	0	0	0	0	0	0	0	0	0	0	0	0	0	0	0	0	0	1	1	1	1	1	1	1	1	1	1	0	0	01. Aug	47398000	0	0	47398000	1				5288	28350	TRUE	32843	107343	125185	125185
Q96QR8	Q96QR8	7	7	7	Transcriptional activator protein Pur-beta	PURB		1	7	7	7	3	5	7	3	5	7	3	5	7	45.2	45.2	45.2	33.24	312	312	Mai 97			2	2	6	11	9	3			0	323.31	273350	288180	276910	189450	157560	245680	235610	251140	1499.6	2577.6	257740	268410	279620	200390	167690	247490	229770	249030	9700.5	10622	8	8	8	8	8	8	8	8	6	3	5478.4	6838.5	7692	8299.3	6559.8	5154.2	6674.2	6416.6	30.694	0	27379	14530	17089	21104	16506	17745	15135	16650	260.67	0	240490	266810	252130	160050	134490	222780	213800	228080	1235.9	2577.6	5177.8	6401.1	7665	8266.4	6695.7	5494.7	6621.5	6310.4	247.35	202.97	25756	13630	18011	20884	16684	18304	15107	16604	440.23	0	226810	248380	253950	171240	144310	223690	208040	226120	9013	10419	1	1	1	1	1	1	1	1	1	0	3	3	3	3	3	3	3	3	1	0	4	4	4	4	4	4	4	4	4	3	17	31. Jul	45.2	1043900000	11440000	146500000	885970000	8				5289	743;7155;7156;12534;20751;29335;45494	True;True;True;True;True;True;True	869;870;871;8222;8223;14329;23876;34002;34003;53087	3164;3165;3166;3167;3168;3169;3170;3171;3172;3173;3174;3175;3176;3177;3178;27801;27802;27803;27804;27805;46360;46361;46362;78383;78384;112196;112197;112198;112199;112200;181839;181840;181841	3788;3789;3790;3791;3792;3793;3794;3795;3796;3797;3798;3799;3800;3801;3802;3803;3804;3805;3806;3807;3808;3809;3810;3811;32765;32766;32767;32768;32769;53958;53959;53960;91396;91397;130800;130801;130802;130803;130804;211312;211313;211314	3789;32765;32768;53960;91396;130800;211312		21022;21023;21024;21025;21026		6;8;100;101;304
Q96QT4	Q96QT4	5	5	5	Transient receptor potential cation channel subfamily M member 7	TRPM7		1	5	5	5	5	3	4	5	3	4	5	3	4	02. Sep	02. Sep	02. Sep	212.69	1865	1865	1941-06-01	2			1	3		3	5	3		0	35.654	0	0	0	0	0	0	0	0	0	0	0	0	0	0	0	0	0	0	0	0	0	0	0	0	0	0	0	0	0	0	0	0	0	0	0	0	0	0	0	0	0	0	0	0	0	0	0	0	0	0	0	0	0	0	0	0	0	0	0	0	0	0	0	0	0	0	0	0	0	0	0	0	0	0	0	0	0	0	0	0	0	0	0	0	0	0	0	0	0	0	0	0	0	0	0	0	0	0	0	0	0	0	0	0	0	0	0	0	0	0	0	0	0	0	0	0	0	0	0	0	02. Sep	02. Feb	02. Feb	0	0	0	0	0				5290	10915;17044;32173;43761;44939	True;True;True;True;True	12491;19565;37426;51087;52456	40678;40679;64280;64281;64282;64283;126384;126385;126386;126387;175320;175321;175322;175323;179835;179836;179837	47488;47489;74793;74794;74795;74796;146916;146917;146918;146919;203878;203879;203880;203881;209010;209011;209012	47488;74794;146917;203881;209012		21027;21028;21029;21030;21031;21032;34230		1269;1404;1405;1476;1477;1500;1504
Q96QT6;Q96QT6-5;Q96QT6-3;Q96QT6-2;Q96QT6-4	Q96QT6;Q96QT6-5;Q96QT6-3;Q96QT6-2;Q96QT6-4	7;7;7;6;4	7;7;7;6;4	7;7;7;6;4	PHD finger protein 12	PHF12	;;;;	5	7	7	7	7	5	5	7	5	5	7	5	5	09. Jul	09. Jul	09. Jul	109.7	1004	1004;849;849;704;590	1941-06-01			5	1	5		7	3	4	2	0	86.416	0	0	0	0	0	0	0	0	0	0	0	0	0	0	0	0	0	0	0	0	0	0	0	0	0	0	0	0	0	0	0	0	0	0	0	0	0	0	0	0	0	0	0	0	0	0	0	0	0	0	0	0	0	0	0	0	0	0	0	0	0	0	0	0	0	0	0	0	0	0	0	0	0	0	0	0	0	0	0	0	0	0	0	0	0	0	0	0	0	0	0	0	0	0	0	0	0	0	0	0	0	0	0	0	0	0	0	0	0	0	0	0	0	0	0	0	0	0	0	0	09. Jul	9	07. Mrz	0	0	0	0	1				5291	2785;11536;32002;32003;42610;44213;45478	True;True;True;True;True;True;True	3249;13210;37221;37222;37223;49746;51599;53069	11291;11292;42918;42919;42920;125573;125574;125575;125576;125577;125578;125579;125580;125581;125582;125583;170706;170707;170708;170709;170710;170711;176929;176930;176931;176932;181781	13344;13345;49992;49993;49994;146035;146036;146037;146038;146039;146040;146041;146042;146043;146044;146045;146046;146047;198440;198441;198442;198443;198444;198445;205670;205671;205672;205673;205674;211238	13344;49993;146036;146047;198440;205673;211238	3333	21033;21034;21035;21036;21037;21038;21039;34231;34232;34233;34234;34235;34236	5	129;130;131;136;142;554;555;559;560;662;667;671;691
Q96QU8;Q96QU8-2	Q96QU8;Q96QU8-2	1;1	1;1	1;1	Exportin-6	XPO6	;	2	1	1	1	1	1	1	1	1	1	1	1	1	02. Aug	02. Aug	02. Aug	128.88	1125	1125;1111	1967-09-01								1		5	0	93.847	0	0	0	0	0	0	0	0	0	0	0	0	0	0	0	0	0	0	0	0	0	0	0	0	0	0	0	0	0	0	0	0	0	0	0	0	0	0	0	0	0	0	0	0	0	0	0	0	0	0	0	0	0	0	0	0	0	0	0	0	0	0	0	0	0	0	0	0	0	0	0	0	0	0	0	0	0	0	0	0	0	0	0	0	0	0	0	0	0	0	0	0	0	0	0	0	0	0	0	0	0	0	0	0	0	0	0	0	0	0	0	0	0	0	0	0	0	0	0	0	02. Aug	02. Aug	02. Aug	0	0	0	0	0				5292	15435	TRUE	17713;17714	58063;58064;58065;58066;58067;58068	67462;67463;67464;67465;67466;67467	67466		21040;21041;21042;34237;34238		204;208;210;211;214
Q96QZ7;Q96QZ7-7;Q96QZ7-6;Q96QZ7-2;Q96QZ7-3;Q96QZ7-4;Q96QZ7-5	Q96QZ7;Q96QZ7-7;Q96QZ7-6;Q96QZ7-2	12;11;11;11;2;1;1	12;11;11;11;2;1;1	12;11;11;11;2;1;1	Membrane-associated guanylate kinase, WW and PDZ domain-containing protein 1	MAGI1	;;;	7	12	12	12	6	6	6	6	6	6	6	6	6	06. Feb	06. Feb	06. Feb	164.58	1491	1491;1425;1451;1462;1256;1160;1287	7		1		2	2	2	3	1	8		0	20.613	8112.8	9296.1	8609	9862.7	7897.4	8792.4	8706.8	9389.9	0	0	7651.9	8689.7	8711	9951.4	8042	9061.8	8602.3	9293.7	0	304.86	1	1	1	1	1	1	1	1	0	0	8112.8	9296.1	8609	9862.7	7897.4	8792.4	8706.8	9389.9	0	0	0	0	0	0	0	0	0	0	0	0	0	0	0	0	0	0	0	0	0	0	7651.9	8689.7	8711	9951.4	8042	9061.8	8602.3	9293.7	0	304.86	0	0	0	0	0	0	0	0	0	0	0	0	0	0	0	0	0	0	0	0	1	1	1	1	1	1	1	1	0	0	0	0	0	0	0	0	0	0	0	0	0	0	0	0	0	0	0	0	0	0	02. Apr	02. Mai	04. Sep	7343200	7343200	0	0	1				5293	2233;7500;8749;8750;9871;19342;21084;29110;29310;30960;32390;32391	True;True;True;True;True;True;True;True;True;True;True;True	2594;8611;10018;10019;11319;22260;24259;33735;33973;35970;37668;37669;37670	9123;28941;33341;33342;33343;37217;73255;79664;79665;111155;111156;112097;120017;120018;120019;120020;127255;127256;127257	10837;34054;38996;38997;38998;43408;85322;93081;93082;129607;129608;130690;139619;139620;139621;139622;139623;147948;147949;147950	10837;34054;38997;38998;43408;85322;93082;129608;130690;139620;147948;147949	3334	21043;21044;21045;21046;21047;21048;34239;34240	1034	1016;1018;1024;1361;1365;1379;1412;1443
Q96R06	Q96R06	6	6	6	Sperm-associated antigen 5	SPAG5		1	6	6	6	4	4	5	4	4	5	4	4	5	09. Jun	09. Jun	09. Jun	134.42	1193	1193	1973-07-01		2			1		3	1	2	6	0	154.43	91285	86848	99746	94680	90655	88227	90092	88857	753.19	1019.7	86115	81204	100750	95418	92124	90520	89506	88258	3242.8	3783.9	6	6	6	6	6	6	6	6	2	3	32281	30845	34497	32174	34775	28993	30807	29933	76.251	489.77	13488	7934	8258	8309.4	8876.5	9210.2	7871.3	7785.4	0	0	45516	48069	56990	54198	47003	50023	51414	51139	676.94	529.95	30448	28828	34936	32506	35042	29833	30807	29698	871	1468.5	12688	7415.5	8732.3	8420.1	8914.9	9311.3	7870.7	7807.1	0	0	42979	44960	57077	54492	48167	51376	50828	50753	2371.8	2315.5	2	2	2	2	2	2	2	2	1	1	2	2	2	2	2	2	2	2	0	0	2	2	2	2	2	2	2	2	1	2	06. Apr	06. Feb	07. Mai	86434000	21236000	11607000	53591000	6				5294	19516;31396;38628;40273;40759;44034	True;True;True;True;True;True	22460;36482;36483;45089;47008;47568;47569;51403	73883;73884;73885;122238;122239;122240;153954;161051;161052;162993;162994;162995;162996;162997;176353	86038;86039;86040;142178;142179;142180;178937;187032;187033;189286;189287;189288;189289;189290;205024	86040;142180;178937;187032;189288;205024	3335	21049;21050;21051;21052	143	43;48;135;401
Q96RE7	Q96RE7	4	4	4	Nucleus accumbens-associated protein 1	NACC1		1	4	4	4	2	1	1	2	1	1	2	1	1	12. Jul	12. Jul	12. Jul	57.258	527	527	1975-04-01			1		2	1					0	129.5	73884	64103	81754	77313	72613	71610	69219	73239	646.26	1615.2	69705	59999	82491	77410	73819	73530	68930	72715	3153.8	3714.3	4	4	4	4	4	4	4	4	4	3	22225	24865	34643	29406	27556	26281	25382	27731	141.26	470.31	24729	11055	14288	13566	13891	12088	9505.3	11153	138.14	0	26930	28183	32822	34341	31165	33242	34331	34355	366.86	1144.9	21025	23269	34340	29463	28190	27073	25325	27484	1064.8	1425.6	23256	10349	15176	13561	13957	12412	9678.3	11131	480.4	0	25424	26381	32975	34385	31672	34045	33927	34100	1608.6	2288.7	2	2	2	2	2	2	2	2	2	2	1	1	1	1	1	1	1	1	1	0	1	1	1	1	1	1	1	1	1	1	08. Mrz	01. Sep	02. Mai	105080000	33195000	45692000	26193000	4				5295	1010;15942;23112;43233	True;True;True;True	1179;18312;26608;50481	4235;60443;87325;173349	5083;70407;102264;201613	5083;70407;102264;201613
Q96RF0;Q96RF0-2;Q96RF0-3	Q96RF0;Q96RF0-2;Q96RF0-3	5;5;5	5;5;5	5;5;5	Sorting nexin-18	SNX18	;;	3	5	5	5	5	3	1	5	3	1	5	3	1	06. Jan	06. Jan	06. Jan	68.894	628	628;624;591	Mai 25		6			1			2		3	0	14.75	0	0	0	0	0	0	0	0	0	0	0	0	0	0	0	0	0	0	0	0	0	0	0	0	0	0	0	0	0	0	0	0	0	0	0	0	0	0	0	0	0	0	0	0	0	0	0	0	0	0	0	0	0	0	0	0	0	0	0	0	0	0	0	0	0	0	0	0	0	0	0	0	0	0	0	0	0	0	0	0	0	0	0	0	0	0	0	0	0	0	0	0	0	0	0	0	0	0	0	0	0	0	0	0	0	0	0	0	0	0	0	0	0	0	0	0	0	0	0	0	06. Jan	03. Mai	02. Feb	0	0	0	0	0				5296	12703;22627;25028;33064;46082	True;True;True;True;True	14519;26065;28986;38469;53748	47001;85689;85690;94732;94733;94734;94735;130250;130251;183932;183933;183934	54665;100398;100399;110837;110838;110839;110840;151568;151569;213731;213732;213733	54665;100399;110839;151569;213732		21053;21054;21055;21056;34241		196;197;199;202;233
Q96RG2;Q96RG2-4;Q96RG2-2	Q96RG2;Q96RG2-4;Q96RG2-2	3;3;3	3;3;3	3;3;3	PAS domain-containing serine/threonine-protein kinase	PASK	;;	3	3	3	3	3	1	1	3	1	1	3	1	1	04. Jun	04. Jun	04. Jun	142.93	1323	1323;1143;1330	02. Apr	3			1	1						0	110.35	2656.4	3081.7	3804.7	3191.1	3620.7	4204.1	3448.2	3300.6	0	0	2511	2880	3793.3	3246.7	3666	4205.7	3433.5	3324.6	0	0	1	1	1	1	1	1	1	1	0	0	2656.4	3081.7	3804.7	3191.1	3620.7	4204.1	3448.2	3300.6	0	0	0	0	0	0	0	0	0	0	0	0	0	0	0	0	0	0	0	0	0	0	2511	2880	3793.3	3246.7	3666	4205.7	3433.5	3324.6	0	0	0	0	0	0	0	0	0	0	0	0	0	0	0	0	0	0	0	0	0	0	1	1	1	1	1	1	1	1	0	0	0	0	0	0	0	0	0	0	0	0	0	0	0	0	0	0	0	0	0	0	04. Jun	01. Mai	01. Mai	4556100	4556100	0	0	2				5297	6911;13218;23395	True;True;True	7952;15111;26972	26908;49157;49158;49159;88433	31763;57500;57501;57502;103541	31763;57502;103541	3336	21057	1	119
Q96RK0	Q96RK0	26	26	26	Protein capicua homolog	CIC		1	26	26	26	23	23	20	23	23	20	23	23	20	17. Aug	17. Aug	17. Aug	163.82	1608	1608	Mai 65	17	12	11	4	15	8	1	9	9	26	0	323.31	0	0	0	0	0	0	0	0	0	0	0	0	0	0	0	0	0	0	0	0	0	0	0	0	0	0	0	0	0	0	0	0	0	0	0	0	0	0	0	0	0	0	0	0	0	0	0	0	0	0	0	0	0	0	0	0	0	0	0	0	0	0	0	0	0	0	0	0	0	0	0	0	0	0	0	0	0	0	0	0	0	0	0	0	0	0	0	0	0	0	0	0	0	0	0	0	0	0	0	0	0	0	0	0	0	0	0	0	0	0	0	0	0	0	0	0	0	0	0	0	17. Mrz	16. Sep	13. Jun	0	0	0	0	0				5298	203;204;989;3114;3242;3243;3295;6220;7269;10624;19176;25727;31150;31933;31934;32336;37839;37840;38018;38019;40114;40115;41636;41637;43547;44379	True;True;True;True;True;True;True;True;True;True;True;True;True;True;True;True;True;True;True;True;True;True;True;True;True;True	235;236;1156;3612;3760;3761;3823;7166;8355;12169;12170;22074;29804;29805;36194;37133;37134;37609;44130;44131;44350;44351;46823;46824;48617;48618;50846;51796	829;830;831;832;833;834;835;836;837;838;839;840;841;842;843;844;845;846;847;848;4181;12525;12526;12527;13074;13075;13076;13077;13078;13079;13080;13081;13341;13342;13343;13344;13345;13346;24459;24460;24461;28175;28176;28177;28178;28179;28180;39835;39836;72716;72717;72718;72719;72720;72721;97353;97354;97355;97356;97357;97358;97359;97360;120989;120990;120991;120992;120993;120994;120995;120996;120997;125118;125119;125120;125121;125122;125123;125124;127064;127065;127066;150361;150362;150363;150364;150365;150366;151183;151184;151185;151186;151187;151188;151189;160469;160470;160471;166625;166626;166627;166628;166629;166630;166631;166632;174510;174511;174512;177567;177568;177569	962;963;964;965;966;967;968;969;970;971;972;973;974;975;976;977;978;979;980;981;5028;14786;14787;14788;15426;15427;15428;15429;15430;15431;15432;15433;15733;15734;15735;15736;15737;15738;15739;15740;28907;28908;28909;33213;33214;33215;33216;33217;33218;46503;46504;84651;84652;84653;84654;84655;84656;84657;84658;84659;113843;113844;113845;113846;113847;113848;113849;113850;113851;113852;113853;140797;140798;140799;140800;140801;140802;140803;140804;140805;145482;145483;145484;145485;145486;145487;145488;147741;147742;147743;147744;174771;174772;174773;174774;174775;174776;174777;175653;175654;175655;175656;175657;175658;175659;186368;186369;186370;193544;193545;193546;193547;193548;193549;193550;193551;193552;193553;202930;202931;202932;206385;206386;206387;206388	964;981;5028;14786;15427;15432;15739;28908;33218;46503;84651;113845;140797;145484;145488;147742;174776;174777;175657;175659;186369;186370;193544;193550;202932;206385		21058;21059;21060;21061;21062;21063;21064;21065;21066;21067;21068;21069;21070;21071;21072;21073;21074;21075;21076;21077;21078;34242;34243;34244;34245;34246;34247;34248;34249		171;173;175;191;277;278;279;496;583;700;721;738;739;902;904;1173;1245;1246;1294;1318;1373;1375;1381;1382;1397;1398;1402;1408;1409
Q96RL1;Q96RL1-3;Q96RL1-2;Q96RL1-4	Q96RL1;Q96RL1-3;Q96RL1-2;Q96RL1-4	12;12;10;9	12;12;10;9	12;12;10;9	BRCA1-A complex subunit RAP80	UIMC1	;;;	4	12	12	12	11	11	12	11	11	12	11	11	12	20. Jun	20. Jun	20. Jun	79.727	719	719;641;553;349	Mai 19	5		12	20	7		9	7	2	6	0	323.31	101670	97936	109370	111050	117320	123670	115960	117130	0	41.074	95906	91607	110810	111950	118130	125330	115220	116590	874.31	2405.1	7	7	7	7	7	7	7	7	0	1	50690	44472	49695	51355	53967	56952	54277	52345	0	0	3960.8	5288.1	5530	4272.4	5754.4	6470.9	6465.3	6032.6	0	0	47023	48176	54141	55427	57602	60248	55220	58753	0	41.074	47787	41606	50643	51707	54330	57686	53882	52193	0	1039.7	3743.3	4932	5526.5	4445.2	5822.2	6458.1	6381	6008.7	193.58	0	44375	45069	54642	55800	57982	61182	54955	58386	680.73	1365.5	3	3	3	3	3	3	3	3	0	0	1	1	1	1	1	1	1	1	0	0	3	3	3	3	3	3	3	3	0	1	20. Jun	17. Aug	20. Jun	539240000	119080000	39803000	380350000	8				5299	843;4626;6637;6638;6639;9470;24449;28845;33151;37088;37515;41853	True;True;True;True;True;True;True;True;True;True;True;True	995;5386;7615;7616;7617;10855;10856;28310;28311;33430;38577;38578;43220;43738;43739;48871;48872	3622;3623;3624;19048;19049;25763;25764;25765;25766;25767;25768;25769;25770;25771;25772;25773;25774;25775;25776;25777;25778;25779;25780;35817;35818;35819;35820;35821;92589;92590;92591;92592;92593;110002;110003;110004;110005;110006;110007;110008;110009;130553;130554;130555;130556;130557;146923;146924;146925;146926;148923;148924;148925;148926;148927;148928;148929;148930;148931;148932;148933;148934;148935;148936;148937;167647;167648;167649	4380;4381;4382;22541;22542;30362;30363;30364;30365;30366;30367;30368;30369;30370;30371;30372;30373;30374;30375;30376;30377;30378;30379;30380;30381;30382;41817;41818;41819;41820;41821;108469;108470;108471;108472;108473;128320;128321;128322;128323;128324;128325;128326;128327;151956;151957;151958;151959;151960;170913;170914;170915;170916;173158;173159;173160;173161;173162;173163;173164;173165;173166;173167;173168;173169;173170;173171;173172;173173;173174;173175;173176;173177;173178;194782;194783;194784	4380;22542;30370;30371;30373;41820;108471;128320;151960;170915;173177;194783	3337;3338;3339	21079;21080;21081;21082;21083;21084;21085;34250;34251;34252	353;656;665	140;253;254;553;554;653;668;670;677;684
Q96RL7;Q96RL7-3;Q96RL7-2;Q96RL7-4	Q96RL7;Q96RL7-3;Q96RL7-2;Q96RL7-4	2;2;1;1	2;2;1;1	2;2;1;1	Vacuolar protein sorting-associated protein 13A	VPS13A	;;;	4	2	2	2	2	1	1	2	1	1	2	1	1	0.8	0.8	0.8	360.27	3174	3174;3135;3095;3069	2019-04-25		1	1			2					0	42.037	0	0	0	0	0	0	0	0	0	0	0	0	0	0	0	0	0	0	0	0	0	0	0	0	0	0	0	0	0	0	0	0	0	0	0	0	0	0	0	0	0	0	0	0	0	0	0	0	0	0	0	0	0	0	0	0	0	0	0	0	0	0	0	0	0	0	0	0	0	0	0	0	0	0	0	0	0	0	0	0	0	0	0	0	0	0	0	0	0	0	0	0	0	0	0	0	0	0	0	0	0	0	0	0	0	0	0	0	0	0	0	0	0	0	0	0	0	0	0	0	0.8	0.3	0.4	0	0	0	0	0				5300	21699;26293	True;True	24972;30450	81731;81732;99380;99381	95422;95423;116124;116125	95423;116125		21086;21087;21088;34253		1416;1418;3171;3173
Q96RN5;Q96RN5-3;Q96RN5-2	Q96RN5;Q96RN5-3;Q96RN5-2	2;2;2	2;2;2	2;2;2	Mediator of RNA polymerase II transcription subunit 15	MED15	;;	3	2	2	2	2	2	2	2	2	2	2	2	2	02. Apr	02. Apr	02. Apr	86.753	788	788;677;748	1988-04-01	6				5	5	8				0	30.437	0	0	0	0	0	0	0	0	0	0	0	0	0	0	0	0	0	0	0	0	0	0	0	0	0	0	0	0	0	0	0	0	0	0	0	0	0	0	0	0	0	0	0	0	0	0	0	0	0	0	0	0	0	0	0	0	0	0	0	0	0	0	0	0	0	0	0	0	0	0	0	0	0	0	0	0	0	0	0	0	0	0	0	0	0	0	0	0	0	0	0	0	0	0	0	0	0	0	0	0	0	0	0	0	0	0	0	0	0	0	0	0	0	0	0	0	0	0	0	0	02. Apr	02. Apr	02. Apr	0	0	0	0	0				5301	20919;24404	True;True	24068;24069;28259;28260	78946;78947;78948;78949;78950;78951;92424;92425;92426;92427;92428;92429;92430;92431;92432;92433;92434;92435;92436;92437;92438;92439;92440;92441	92066;92067;92068;92069;92070;92071;92072;92073;108271;108272;108273;108274;108275;108276;108277;108278;108279;108280;108281;108282;108283;108284;108285;108286;108287;108288;108289;108290;108291;108292;108293;108294;108295;108296;108297;108298;108299;108300;108301;108302;108303;108304;108305	92068;108302	3340	34254	599	603
Q96RQ3	Q96RQ3	2	2	2	Methylcrotonoyl-CoA carboxylase subunit alpha, mitochondrial	MCCC1		1	2	2	2	2	2	0	2	2	0	2	2	0	02. Mai	02. Mai	02. Mai	80.472	725	725	02. Mai		2	2								0	41.011	28098	23171	24939	35086	22104	24283	19385	23750	57.884	183.51	26474	21747	25512	34566	22433	25464	19398	23651	285.21	792.66	4	4	4	4	4	4	4	4	1	2	17220	17561	15570	29400	15921	18316	15243	17452	57.884	183.51	10878	5610.1	9368.9	5685.6	6183	5966.6	4142.2	6297.9	0	0	0	0	0	0	0	0	0	0	0	0	16227	16505	15938	28797	16059	19380	15174	17415	285.21	792.66	10248	5241.9	9574.9	5769.3	6374.1	6084.1	4223.6	6235.2	0	0	0	0	0	0	0	0	0	0	0	0	2	2	2	2	2	2	2	2	1	2	2	2	2	2	2	2	2	2	0	0	0	0	0	0	0	0	0	0	0	0	02. Mai	02. Mai	0	88275000	53669000	34606000	0	4				5302	15474;15475	True;True	17764;17765	58518;58519;58520;58521	68112;68113;68114;68115	68112;68114
Q96RR4;Q96RR4-4;Q96RR4-3;Q96RR4-6;Q96RR4-5;Q96RR4-2;Q96RR4-7	Q96RR4;Q96RR4-4;Q96RR4-3;Q96RR4-6;Q96RR4-5;Q96RR4-2;Q96RR4-7	7;7;6;6;6;6;6	7;7;6;6;6;6;6	6;6;5;5;5;5;5	Calcium/calmodulin-dependent protein kinase kinase 2	CAMKK2	;;;;;;	7	7	7	6	4	4	4	4	4	4	4	4	3	11. Apr	11. Apr	10. Feb	64.745	588	588;545;541;490;498;533;556	05. Aug	4				3	1	1	3		1	0	41.726	0	0	0	0	0	0	0	0	0	0	0	0	0	0	0	0	0	0	0	0	0	0	0	0	0	0	0	0	0	0	0	0	0	0	0	0	0	0	0	0	0	0	0	0	0	0	0	0	0	0	0	0	0	0	0	0	0	0	0	0	0	0	0	0	0	0	0	0	0	0	0	0	0	0	0	0	0	0	0	0	0	0	0	0	0	0	0	0	0	0	0	0	0	0	0	0	0	0	0	0	0	0	0	0	0	0	0	0	0	0	0	0	0	0	0	0	0	0	0	0	7	10	07. Aug	0	0	0	0	0				5303	5077;14028;18390;18784;31274;33759;35502	True;True;True;True;True;True;True	5895;16066;21153;21618;36334;39275;41304	20695;52449;52450;52451;69612;71171;121618;121619;121620;132947;140184;140185;140186	24594;61205;61206;61207;81122;82879;141520;141521;141522;141523;154665;163178;163179;163180	24594;61205;81122;82879;141520;154665;163180		21089;21090;21091;21092;21093;21094		100;129;132;495;511;572
Q96RS0	Q96RS0	4	4	4	Trimethylguanosine synthase	TGS1		1	4	4	4	1	1	4	1	1	4	1	1	4	08. Aug	08. Aug	08. Aug	96.619	853	853	2019-07-29				1		1	2		3		0	46.25	111360	108960	134600	117880	101330	109020	120980	123480	392.76	378	105130	101870	134910	118840	104730	112270	119070	121860	3468.7	3877.9	7	7	7	7	7	7	7	7	1	3	9575.8	8544.1	9802.3	10738	11048	10141	8903.6	10320	0	0	4827.9	2869.8	5076.7	4514.2	2705.5	3193.4	3670.7	3079.5	0	80.113	96959	97548	119720	102620	87576	95689	108410	110080	392.76	297.88	9029.8	8000.7	9968.4	10728	11048	10398	8957.4	10240	0	0	4553.4	2694.8	5112.4	4440.3	2887.8	3341.3	3592.9	3071	0	184.23	91546	91178	119830	103670	90790	98531	106520	108540	3468.7	3693.6	2	2	2	2	2	2	2	2	0	0	1	1	1	1	1	1	1	1	0	1	4	4	4	4	4	4	4	4	1	2	02. Sep	01. Aug	08. Aug	281540000	12403000	5471400	263670000	7				5304	18013;24649;31310;39980	True;True;True;True	20710;28538;36373;46666	68083;68084;93301;93302;93303;121795;159929	79318;79319;109237;109238;109239;141714;185778	79319;109237;141714;185778
Q96RS6;Q96RS6-2;Q96RS6-3	Q96RS6;Q96RS6-2;Q96RS6-3	1;1;1	1;1;1	1;1;1	NudC domain-containing protein 1	NUDCD1	;;	3	1	1	1	1	1	1	1	1	1	1	1	1	03. Jun	03. Jun	03. Jun	66.755	583	583;554;496	7							3				0	79.163	52899	49060	66687	64837	53143	61384	69361	65990	0	349.57	49954	45966	66740	64596	54856	63023	67989	65295	1414.5	2384	3	3	3	3	3	3	3	3	0	1	6829.7	6810.8	7132.4	6914.2	6776.9	7082.8	6823.3	8041.4	0	349.57	5260.2	4053.6	4114.1	4709.9	4166.3	4476	4292.6	3597.9	0	0	40809	38195	55440	53213	42200	49825	58246	54351	0	0	6441.1	6364	7227	7012.4	6871.2	7247.5	6773.2	7945	0	611.53	4953.1	3792.6	4255.2	4728.4	4211.9	4562.6	4255.8	3621.8	0	0	38559	35809	55258	52855	43773	51213	56960	53728	1414.5	1772.5	1	1	1	1	1	1	1	1	0	1	1	1	1	1	1	1	1	1	0	0	1	1	1	1	1	1	1	1	0	0	03. Jun	03. Jun	03. Jun	140430000	25708000	9471200	105250000	3				5305	27779	TRUE	32188	105202;105203;105204	122799;122800;122801	122801
Q96RT1-8;Q96RT1;Q96RT1-6;Q96RT1-4;Q96RT1-5;Q96RT1-3;Q96RT1-9;Q96RT1-2;Q96RT1-7	Q96RT1-8;Q96RT1;Q96RT1-6;Q96RT1-4;Q96RT1-5;Q96RT1-3;Q96RT1-9;Q96RT1-2;Q96RT1-7	26;25;25;25;25;25;25;25;23	26;25;25;25;25;25;25;25;23	26;25;25;25;25;25;25;25;23	Protein LAP2	ERBB2IP	;;;;;;;;	9	26	26	26	19	19	20	19	19	20	19	19	20	24. Aug	24. Aug	24. Aug	159.02	1419	1419;1412;1340;1346;1356;1360;1367;1371;1302	Mai 47	12	9	10	13	14	8	20	6	10	11	0	323.31	0	0	0	0	0	0	0	0	0	0	0	0	0	0	0	0	0	0	0	0	0	0	0	0	0	0	0	0	0	0	0	0	0	0	0	0	0	0	0	0	0	0	0	0	0	0	0	0	0	0	0	0	0	0	0	0	0	0	0	0	0	0	0	0	0	0	0	0	0	0	0	0	0	0	0	0	0	0	0	0	0	0	0	0	0	0	0	0	0	0	0	0	0	0	0	0	0	0	0	0	0	0	0	0	0	0	0	0	0	0	0	0	0	0	0	0	0	0	0	0	18. Jul	18. Feb	18. Jul	0	0	0	0	0				5306	2861;15160;16857;16940;19711;20048;28142;28143;32280;32766;33616;34187;34518;34519;34938;38504;40018;41188;41403;41548;42611;42767;42872;43682;43683;43684	True;True;True;True;True;True;True;True;True;True;True;True;True;True;True;True;True;True;True;True;True;True;True;True;True;True	3332;17388;19342;19343;19438;22689;23066;32613;32614;37549;38109;39111;39787;40180;40181;40182;40652;44945;46705;46706;48087;48347;48517;49747;49934;50063;51001;51002;51003	11607;11608;11609;56859;56860;63564;63565;63566;63567;63568;63569;63863;63864;74676;75821;75822;106610;106611;106612;106613;106614;106615;106616;106617;106618;106619;106620;126872;128878;132266;132267;132268;132269;134784;134785;134786;134787;136319;136320;136321;136322;136323;136324;136325;136326;136327;136328;136329;136330;136331;136332;136333;136334;136335;136336;136337;136338;137932;137933;137934;153487;153488;153489;153490;153491;153492;153493;160059;160060;160061;164703;164704;164705;165670;165671;165672;165673;166267;170712;171407;171408;171409;171410;171411;171412;171413;171414;171415;171416;171417;171418;171419;171871;171872;171873;171874;171875;175006;175007;175008;175009;175010;175011;175012;175013;175014;175015;175016;175017;175018;175019;175020;175021	13706;13707;13708;66091;66092;73983;73984;73985;73986;73987;73988;73989;74308;74309;86956;88286;88287;124329;124330;124331;124332;124333;124334;124335;124336;124337;124338;124339;147492;149845;153863;153864;153865;153866;156953;156954;156955;156956;158660;158661;158662;158663;158664;158665;158666;158667;158668;158669;158670;158671;158672;158673;158674;158675;158676;158677;158678;158679;158680;160568;160569;160570;178394;178395;178396;178397;178398;178399;178400;185932;185933;185934;191252;191253;191254;192447;192448;192449;192450;193113;198446;199313;199314;199315;199316;199317;199318;199319;199320;199321;199322;199323;199324;199325;199872;199873;199874;199875;199876;203485;203486;203487;203488;203489;203490;203491;203492;203493;203494;203495;203496;203497;203498;203499;203500;203501;203502;203503;203504;203505	13706;66091;73987;74309;86956;88286;124329;124339;147492;149845;153863;156953;158669;158680;160569;178396;185934;191254;192450;193113;198446;199325;199874;203487;203502;203505	3341;3342;3343;3344;3345;3346	21095;21096;21097;21098;21099;21100;21101;21102;21103;21104;21105;21106;21107;21108;21109;21110;21111;21112;21113;21114;21115;21116;21117;21118;21119;21120;21121;21122;21123;21124;21125;21126;34255;34256;34257;34258;34259;34260;34261;34262;34263;36390	437;765;781;876;1213;1302	440;444;500;569;714;715;794;852;857;866;870;872;874;917;928;930;931;932;933;934;1015;1016;1020;1040;1079;1081;1082;1083;1085;1123;1128;1133;1144;1156;1158;1160;1179;1182;1212;1293;1311;1312
Q96RT7;Q96RT7-2;Q96RT7-3	Q96RT7;Q96RT7-2;Q96RT7-3	1;1;1	1;1;1	1;1;1	Gamma-tubulin complex component 6	TUBGCP6	;;	3	1	1	1	1	1	0	1	1	0	1	1	0	0.7	0.7	0.7	200.5	1819	1819;1785;1802	9									2		0.0033303	17.672	12073	6663.6	7541.5	7458.5	6791	6644.3	6468	6305.9	0	0	11358	6232.1	7940.9	7498.7	6898	6827.5	6440.3	6282.9	0	0	2	2	2	2	2	2	2	2	0	0	3386.1	3347.7	3062.2	3191.1	3607.2	2822.8	3192.4	2877.9	0	0	8687.3	3315.9	4479.2	4267.4	3183.9	3821.5	3275.6	3428	0	0	0	0	0	0	0	0	0	0	0	0	3190.8	3126.3	3141.1	3244.3	3606.6	2907.3	3192.6	2855.9	0	0	8167.1	3105.8	4799.8	4254.4	3291.4	3920.2	3247.7	3427.1	0	0	0	0	0	0	0	0	0	0	0	0	1	1	1	1	1	1	1	1	0	0	1	1	1	1	1	1	1	1	0	0	0	0	0	0	0	0	0	0	0	0	0.7	0.7	0	7853500	4135500	3718000	0	2				5307	26532	TRUE	30727	100166;100167	116997;116998	116998
Q96RU2;Q96RU2-2	Q96RU2;Q96RU2-2	1;1	1;1	1;1	Ubiquitin carboxyl-terminal hydrolase 28	USP28	;	2	1	1	1	1	1	1	1	1	1	1	1	1	02. Jun	02. Jun	02. Jun	122.49	1077	1077;1045	1	5										0	203.7	0	0	0	0	0	0	0	0	0	0	0	0	0	0	0	0	0	0	0	0	0	0	0	0	0	0	0	0	0	0	0	0	0	0	0	0	0	0	0	0	0	0	0	0	0	0	0	0	0	0	0	0	0	0	0	0	0	0	0	0	0	0	0	0	0	0	0	0	0	0	0	0	0	0	0	0	0	0	0	0	0	0	0	0	0	0	0	0	0	0	0	0	0	0	0	0	0	0	0	0	0	0	0	0	0	0	0	0	0	0	0	0	0	0	0	0	0	0	0	0	02. Jun	02. Jun	02. Jun	0	0	0	0	0				5308	21029	TRUE	24193	79367;79368;79369;79370;79371	92570;92571;92572;92573;92574	92572		21127;34264		1048;1053
Q96RU3;Q96RU3-3;Q96RU3-2;Q96RU3-5;Q96RU3-4	Q96RU3;Q96RU3-3;Q96RU3-2;Q96RU3-5;Q96RU3-4	11;10;9;9;6	11;10;9;9;6	11;10;9;9;6	Formin-binding protein 1	FNBP1	;;;;	5	11	11	11	9	7	9	9	7	9	9	7	9	24	24	24	71.306	617	617;592;616;612;551	1961-04-01	4	12	4		6	12		5		3	0	313.51	392150	362410	436890	397370	397940	418010	449010	417110	3429.7	5333.8	369990	338880	440800	401070	405640	425550	443140	414390	17157	18511	16	16	16	16	16	16	16	16	6	9	125670	124620	140400	124090	149880	149090	149780	130070	2142	374.35	73325	47569	60076	56074	51831	52543	55371	53777	309.05	807.42	193160	190220	236410	217210	196220	216380	243860	233270	978.61	4152.1	118570	116420	141950	126370	151000	150180	148770	130160	7275.5	4696.1	69060	44512	61791	56233	52932	53911	54792	53369	1477.1	2028.5	182360	177940	237060	218460	201710	221460	239580	230870	8404.8	11786	4	4	4	4	4	4	4	4	3	2	6	6	6	6	6	6	6	6	1	2	6	6	6	6	6	6	6	6	2	5	20. Apr	17	20. Jun	326080000	111260000	35628000	179200000	17				5309	13199;16197;16198;16863;21383;29377;30865;32011;42624;42625;43984	True;True;True;True;True;True;True;True;True;True;True	15092;18592;18593;19349;24614;24615;34055;35861;37232;49762;49763;49764;51347	49101;61343;61344;61345;61346;61347;63582;63583;80646;80647;80648;80649;112420;112421;112422;119566;125624;125625;125626;170750;170751;170752;170753;170754;170755;170756;170757;170758;170759;170760;170761;170762;170763;170764;170765;170766;176146;176147;176148;176149;176150;176151;176152;176153;176154;176155	57436;71491;71492;71493;71494;71495;74003;74004;94175;94176;94177;94178;94179;94180;131055;131056;131057;139115;146089;146090;146091;198487;198488;198489;198490;198491;198492;198493;198494;198495;198496;198497;198498;198499;198500;198501;198502;198503;198504;198505;198506;198507;198508;198509;198510;198511;204778;204779;204780;204781;204782;204783;204784;204785;204786;204787;204788;204789;204790;204791;204792	57436;71494;71495;74004;94176;131057;139115;146089;198487;198506;204781	3347	21128;21129;21130;21131;21132;21133;21134;21135;21136;21137;21138;34265	331	294;296;299;301;303;347;349;351;359;386;392;497
Q96RV3;Q96RV3-4;Q96RV3-3;Q96RV3-2	Q96RV3;Q96RV3-4;Q96RV3-3;Q96RV3-2	5;5;5;3	5;5;5;3	5;5;5;3	Pecanex-like protein 1	PCNX	;;;	4	5	5	5	3	2	2	3	2	2	3	2	2	2	2	2	258.67	2341	2341;2230;2269;866	4		4		1		2		1			0	49.479	10219	10888	12069	12972	12861	11639	13080	13830	147.33	0	9645.2	10190	12164	12992	12963	12027	12979	13614	620.11	416.28	1	1	1	1	1	1	1	1	1	0	0	0	0	0	0	0	0	0	0	0	0	0	0	0	0	0	0	0	0	0	10219	10888	12069	12972	12861	11639	13080	13830	147.33	0	0	0	0	0	0	0	0	0	0	0	0	0	0	0	0	0	0	0	0	0	9645.2	10190	12164	12992	12963	12027	12979	13614	620.11	416.28	0	0	0	0	0	0	0	0	0	0	0	0	0	0	0	0	0	0	0	0	1	1	1	1	1	1	1	1	1	0	0.8	01. Jan	0.9	23040000	0	0	23040000	1				5310	28709;31668;38395;39576;44163	True;True;True;True;True	33266;36812;44821;46200;51543	109350;109351;109352;109353;123725;153065;158128;176740	127599;127600;127601;127602;143809;177924;183688;205454	127600;143809;177924;183688;205454		21139;21140		571;692
Q96RW7;Q96RW7-2	Q96RW7;Q96RW7-2	1;1	1;1	1;1	Hemicentin-1	HMCN1	;	2	1	1	1	0	0	1	0	0	1	0	0	1	0.3	0.3	0.3	613.38	5635	5635;5518	9									1		1	-2	0	0	0	0	0	0	0	0	0	0	0	0	0	0	0	0	0	0	0	0	0	0	0	0	0	0	0	0	0	0	0	0	0	0	0	0	0	0	0	0	0	0	0	0	0	0	0	0	0	0	0	0	0	0	0	0	0	0	0	0	0	0	0	0	0	0	0	0	0	0	0	0	0	0	0	0	0	0	0	0	0	0	0	0	0	0	0	0	0	0	0	0	0	0	0	0	0	0	0	0	0	0	0	0	0	0	0	0	0	0	0	0	0	0	0	0	0	0	0	0	0	0	0.3	0	0	0	0	0	+			5311	12611	TRUE	14414	46647	54281	54281		21141;21142		1558;1563
Q96RY5	Q96RY5	4	4	4	Protein cramped-like	CRAMP1L		1	4	4	4	2	3	2	2	3	2	2	3	2	06. Apr	06. Apr	06. Apr	134.72	1269	1269	1943-06-01	1			1	2					3	0	76.848	0	0	0	0	0	0	0	0	0	0	0	0	0	0	0	0	0	0	0	0	0	0	0	0	0	0	0	0	0	0	0	0	0	0	0	0	0	0	0	0	0	0	0	0	0	0	0	0	0	0	0	0	0	0	0	0	0	0	0	0	0	0	0	0	0	0	0	0	0	0	0	0	0	0	0	0	0	0	0	0	0	0	0	0	0	0	0	0	0	0	0	0	0	0	0	0	0	0	0	0	0	0	0	0	0	0	0	0	0	0	0	0	0	0	0	0	0	0	0	0	02. Sep	03. Sep	03. Feb	0	0	0	0	0				5312	1563;4825;20322;45377	True;True;True;True	1808;5618;23379;52956	6323;19764;19765;76699;181458;181459;181460	7474;23354;23355;89327;210883;210884;210885	7474;23354;89327;210885		21143;21144;21145;21146		70;596;779;848
Q96RY7;Q96RY7-2	Q96RY7;Q96RY7-2	1;1	1;1	1;1	Intraflagellar transport protein 140 homolog	IFT140	;	2	1	1	1	1	0	0	1	0	0	1	0	0	0.8	0.8	0.8	165.19	1462	1462;656	6						1					0.0013791	20.067	9294.7	10154	9141.2	10378	11793	10586	9634.3	9348.3	183.2	0	8762.6	9488	9339.8	10520	11724	10765	9686.8	9346.6	528.28	224.42	1	1	1	1	1	1	1	1	1	0	9294.7	10154	9141.2	10378	11793	10586	9634.3	9348.3	183.2	0	0	0	0	0	0	0	0	0	0	0	0	0	0	0	0	0	0	0	0	0	8762.6	9488	9339.8	10520	11724	10765	9686.8	9346.6	528.28	224.42	0	0	0	0	0	0	0	0	0	0	0	0	0	0	0	0	0	0	0	0	1	1	1	1	1	1	1	1	1	0	0	0	0	0	0	0	0	0	0	0	0	0	0	0	0	0	0	0	0	0	0.8	0	0	17818000	17818000	0	0	1				5313	7700	TRUE	8839	29848	35163	35163
Q96S15;Q96S15-2	Q96S15;Q96S15-2	1;1	1;1	1;1	WD repeat-containing protein 24	WDR24	;	2	1	1	1	1	1	1	1	1	1	1	1	1	02. Feb	02. Feb	02. Feb	101.99	920	920;790	2		3									0	28.811	0	0	0	0	0	0	0	0	0	0	0	0	0	0	0	0	0	0	0	0	0	0	0	0	0	0	0	0	0	0	0	0	0	0	0	0	0	0	0	0	0	0	0	0	0	0	0	0	0	0	0	0	0	0	0	0	0	0	0	0	0	0	0	0	0	0	0	0	0	0	0	0	0	0	0	0	0	0	0	0	0	0	0	0	0	0	0	0	0	0	0	0	0	0	0	0	0	0	0	0	0	0	0	0	0	0	0	0	0	0	0	0	0	0	0	0	0	0	0	0	02. Feb	02. Feb	02. Feb	0	0	0	0	0				5314	16345	TRUE	18759	61869;61870;61871	72082;72083;72084	72083		21147;34266		594;600
Q96S21;Q96S21-2	Q96S21;Q96S21-2	6;6	6;6	6;6	Ras-related protein Rab-40C	RAB40C	;	2	6	6	6	4	6	4	4	6	4	4	6	4	18. Jan	18. Jan	18. Jan	31.304	281	281;262	1969-04-01	6	2				1		4	3		0	29.041	0	0	0	0	0	0	0	0	0	0	0	0	0	0	0	0	0	0	0	0	0	0	0	0	0	0	0	0	0	0	0	0	0	0	0	0	0	0	0	0	0	0	0	0	0	0	0	0	0	0	0	0	0	0	0	0	0	0	0	0	0	0	0	0	0	0	0	0	0	0	0	0	0	0	0	0	0	0	0	0	0	0	0	0	0	0	0	0	0	0	0	0	0	0	0	0	0	0	0	0	0	0	0	0	0	0	0	0	0	0	0	0	0	0	0	0	0	0	0	0	17. Aug	18. Jan	17. Apr	0	0	0	0	0				5315	14093;34748;34968;39405;39406;39407	True;True;True;True;True;True	16141;40435;40688;46002;46003;46004	52724;52725;52726;137188;137189;137190;137191;138096;138097;138098;157404;157405;157406;157407;157408;157409	61541;61542;61543;159700;159701;159702;159703;160757;160758;160759;182866;182867;182868;182869;182870;182871	61542;159701;160757;182866;182867;182870		21148;21149;21150;21151;21152;21153;21154;21155		3;6;242;252;256;260;262;268
Q96S38;Q96S38-2	Q96S38;Q96S38-2	9;9	9;9	9;9	Ribosomal protein S6 kinase delta-1	RPS6KC1	;	2	9	9	9	6	6	7	6	6	7	6	6	7	12	12	12	118.68	1066	1066;1054	05. Apr	9				2	2		4	8		0	242.79	0	0	0	0	0	0	0	0	0	0	0	0	0	0	0	0	0	0	0	0	0	0	0	0	0	0	0	0	0	0	0	0	0	0	0	0	0	0	0	0	0	0	0	0	0	0	0	0	0	0	0	0	0	0	0	0	0	0	0	0	0	0	0	0	0	0	0	0	0	0	0	0	0	0	0	0	0	0	0	0	0	0	0	0	0	0	0	0	0	0	0	0	0	0	0	0	0	0	0	0	0	0	0	0	0	0	0	0	0	0	0	0	0	0	0	0	0	0	0	0	7	06. Jun	11. Mrz	0	0	0	0	0				5316	10895;11163;14437;14438;18146;21045;33497;41868;43757	True;True;True;True;True;True;True;True;True	12470;12791;16542;16543;20872;24213;38968;48889;51081	40622;40623;41693;53971;53972;53973;53974;53975;53976;53977;53978;53979;68654;68655;68656;68657;79434;131703;131704;131705;131706;167709;167710;175302;175303	47429;47430;48636;62890;62891;62892;62893;62894;62895;62896;62897;62898;62899;79974;79975;79976;79977;79978;92650;153222;153223;153224;153225;194891;194892;203858;203859	47430;48636;62895;62898;79976;92650;153222;194892;203859		21156;21157;21158;21159;21160;21161;21162;21163;21164;34267		281;282;284;423;448;449;583;589;644;737
Q96S44	Q96S44	2	2	2	TP53-regulating kinase	TP53RK		1	2	2	2	1	1	2	1	1	2	1	1	2	09. Jan	09. Jan	09. Jan	28.16	253	253	1986-07-01							4		3		0	124.71	0	0	0	0	0	0	0	0	0	0	0	0	0	0	0	0	0	0	0	0	0	0	0	0	0	0	0	0	0	0	0	0	0	0	0	0	0	0	0	0	0	0	0	0	0	0	0	0	0	0	0	0	0	0	0	0	0	0	0	0	0	0	0	0	0	0	0	0	0	0	0	0	0	0	0	0	0	0	0	0	0	0	0	0	0	0	0	0	0	0	0	0	0	0	0	0	0	0	0	0	0	0	0	0	0	0	0	0	0	0	0	0	0	0	0	0	0	0	0	0	08. Mrz	08. Mrz	09. Jan	0	0	0	0	0				5317	4425;4426	True;True	5148;5149;5150	18272;18273;18274;18275;18276;18277;18278	21657;21658;21659;21660;21661;21662;21663;21664	21660;21664		34268		8
Q96S53;Q96S53-3;Q96S53-2	Q96S53;Q96S53-3;Q96S53-2	1;1;1	1;1;1	1;1;1	Dual specificity testis-specific protein kinase 2	TESK2	;;	3	1	1	1	1	1	1	1	1	1	1	1	1	01. Apr	01. Apr	01. Apr	63.639	571	571;542;555	4				3							0.0010764	20.726	0	0	0	0	0	0	0	0	0	0	0	0	0	0	0	0	0	0	0	0	0	0	0	0	0	0	0	0	0	0	0	0	0	0	0	0	0	0	0	0	0	0	0	0	0	0	0	0	0	0	0	0	0	0	0	0	0	0	0	0	0	0	0	0	0	0	0	0	0	0	0	0	0	0	0	0	0	0	0	0	0	0	0	0	0	0	0	0	0	0	0	0	0	0	0	0	0	0	0	0	0	0	0	0	0	0	0	0	0	0	0	0	0	0	0	0	0	0	0	0	01. Apr	01. Apr	01. Apr	0	0	0	0	0				5318	36767	TRUE	42831	145504;145505;145506	169253;169254;169255	169255		21165		369
Q96S55;Q96S55-2;Q96S55-4;Q96S55-3	Q96S55;Q96S55-2	5;5;1;1	5;5;1;1	5;5;1;1	ATPase WRNIP1	WRNIP1	;	4	5	5	5	3	3	4	3	3	4	3	3	4	10. Jul	10. Jul	10. Jul	72.132	665	665;640;281;445	02. Aug	11							2			0	46.898	0	0	0	0	0	0	0	0	0	0	0	0	0	0	0	0	0	0	0	0	0	0	0	0	0	0	0	0	0	0	0	0	0	0	0	0	0	0	0	0	0	0	0	0	0	0	0	0	0	0	0	0	0	0	0	0	0	0	0	0	0	0	0	0	0	0	0	0	0	0	0	0	0	0	0	0	0	0	0	0	0	0	0	0	0	0	0	0	0	0	0	0	0	0	0	0	0	0	0	0	0	0	0	0	0	0	0	0	0	0	0	0	0	0	0	0	0	0	0	0	05. Mrz	06. Feb	08. Jul	0	0	0	0	0				5319	2181;10177;13910;34195;38162	True;True;True;True;True	2539;11671;15929;39795;44530	8902;8903;8904;8905;38368;51994;51995;51996;51997;51998;134814;151867;151868	10580;10581;10582;10583;44776;60697;60698;60699;60700;60701;156986;176478;176479	10582;44776;60700;156986;176478		21166;21167;21168;21169;34269		65;116;133;153;470
Q96S59;Q96S59-2;Q96S59-3	Q96S59;Q96S59-2;Q96S59-3	5;4;4	5;4;4	4;4;4	Ran-binding protein 9	RANBP9	;;	3	5	5	4	5	2	3	5	2	3	4	2	2	09. Mrz	09. Mrz	08. Apr	77.846	729	729;388;500	1973-06-01	6					2		5		9	0	63.508	9525.5	7203.5	9556.1	13976	12891	12115	9586.9	13242	310.73	433.36	8981.3	6786.4	9759.7	13660	12769	12518	9703.6	13109	648.7	874.8	2	2	2	2	2	2	2	2	2	2	9525.5	7203.5	9556.1	13976	12891	12115	9586.9	13242	310.73	433.36	0	0	0	0	0	0	0	0	0	0	0	0	0	0	0	0	0	0	0	0	8981.3	6786.4	9759.7	13660	12769	12518	9703.6	13109	648.7	874.8	0	0	0	0	0	0	0	0	0	0	0	0	0	0	0	0	0	0	0	0	2	2	2	2	2	2	2	2	2	2	0	0	0	0	0	0	0	0	0	0	0	0	0	0	0	0	0	0	0	0	09. Mrz	05. Mai	06. Apr	91485000	91485000	0	0	2				5320	5134;14736;14737;36602;39300	True;True;True;True;True	5954;16898;16899;42631;42632;42633;45887	20838;20839;20840;20841;20842;20843;20844;20845;20846;55217;55218;144827;144828;144829;144830;144831;144832;144833;144834;144835;157042;157043	24747;24748;24749;24750;24751;24752;24753;24754;24755;64302;64303;168527;168528;168529;168530;168531;168532;168533;168534;168535;168536;182461;182462	24754;64302;64303;168535;182461	3348;3349;3350	21170;21171;21172;21173;21174;21175;21176	486;591;598	467;473;477;482;483;485;487
Q96S65	Q96S65	1	1	1	Cysteine/serine-rich nuclear protein 1	CSRNP1		1	1	1	1	1	1	1	1	1	1	1	1	1	01. Jul	01. Jul	01. Jul	63.508	589	589	10										3	0.0003126	23.241	0	0	0	0	0	0	0	0	0	0	0	0	0	0	0	0	0	0	0	0	0	0	0	0	0	0	0	0	0	0	0	0	0	0	0	0	0	0	0	0	0	0	0	0	0	0	0	0	0	0	0	0	0	0	0	0	0	0	0	0	0	0	0	0	0	0	0	0	0	0	0	0	0	0	0	0	0	0	0	0	0	0	0	0	0	0	0	0	0	0	0	0	0	0	0	0	0	0	0	0	0	0	0	0	0	0	0	0	0	0	0	0	0	0	0	0	0	0	0	0	01. Jul	01. Jul	01. Jul	0	0	0	0	0				5321	32900	TRUE	38263	129422;129423;129424	150518;150519;150520	150519		21177		34
Q96S66;Q96S66-4;Q96S66-3;Q96S66-2	Q96S66;Q96S66-4;Q96S66-3;Q96S66-2	4;4;4;4	4;4;4;4	4;4;4;4	Chloride channel CLIC-like protein 1	CLCC1	;;;	4	4	4	4	2	3	4	2	3	4	2	3	4	11. Aug	11. Aug	11. Aug	62.022	551	551;366;430;501	1967-02-01	6	1						2			0	105.04	0	0	0	0	0	0	0	0	0	0	0	0	0	0	0	0	0	0	0	0	0	0	0	0	0	0	0	0	0	0	0	0	0	0	0	0	0	0	0	0	0	0	0	0	0	0	0	0	0	0	0	0	0	0	0	0	0	0	0	0	0	0	0	0	0	0	0	0	0	0	0	0	0	0	0	0	0	0	0	0	0	0	0	0	0	0	0	0	0	0	0	0	0	0	0	0	0	0	0	0	0	0	0	0	0	0	0	0	0	0	0	0	0	0	0	0	0	0	0	0	06. Apr	06. Apr	11. Aug	0	0	0	0	0				5322	10136;11358;33233;33234	True;True;True;True	11627;13009;38666;38667	38251;42341;42342;42343;130823;130824;130825;130826;130827	44638;49343;49344;49345;152258;152259;152260;152261;152262	44638;49343;152259;152260		21178;21179;21180;21181;34270;34271		438;503;506;529;530;532
Q96S90;Q96S90-2	Q96S90	4;1	4;1	4;1	LysM and putative peptidoglycan-binding domain-containing protein 1	LYSMD1		2	4	4	4	3	2	4	3	2	4	3	2	4	23. Aug	23. Aug	23. Aug	25.003	227	227;179	Mai 67	3	1			2	2		5	2		0	187.18	0	0	0	0	0	0	0	0	0	0	0	0	0	0	0	0	0	0	0	0	0	0	0	0	0	0	0	0	0	0	0	0	0	0	0	0	0	0	0	0	0	0	0	0	0	0	0	0	0	0	0	0	0	0	0	0	0	0	0	0	0	0	0	0	0	0	0	0	0	0	0	0	0	0	0	0	0	0	0	0	0	0	0	0	0	0	0	0	0	0	0	0	0	0	0	0	0	0	0	0	0	0	0	0	0	0	0	0	0	0	0	0	0	0	0	0	0	0	0	0	22. Sep	15. Apr	23. Aug	0	0	0	0	0				5323	3494;3903;6563;39340	True;True;True;True	4045;4046;4517;7535;7536;45936	14113;14114;14115;15875;15876;15877;15878;25523;25524;25525;157202;157203;157204;157205;157206	16640;16641;16642;16643;18828;18829;18830;18831;18832;18833;30104;30105;30106;182646;182647;182648;182649;182650	16643;18831;30105;182648		21182;21183;21184;21185;21186		3;23;30;33;99
Q96S94;Q96S94-3	Q96S94;Q96S94-3	5;5	5;5	5;5	Cyclin-L2	CCNL2	;	2	5	5	5	4	4	5	4	4	5	4	4	5	10	10	10	58.147	520	520;298	1943-04-01	10	1			3	3			3	3	0	190.89	0	0	0	0	0	0	0	0	0	0	0	0	0	0	0	0	0	0	0	0	0	0	0	0	0	0	0	0	0	0	0	0	0	0	0	0	0	0	0	0	0	0	0	0	0	0	0	0	0	0	0	0	0	0	0	0	0	0	0	0	0	0	0	0	0	0	0	0	0	0	0	0	0	0	0	0	0	0	0	0	0	0	0	0	0	0	0	0	0	0	0	0	0	0	0	0	0	0	0	0	0	0	0	0	0	0	0	0	0	0	0	0	0	0	0	0	0	0	0	0	09. Jun	09. Jun	10	0	0	0	0	0				5324	885;2162;13107;13954;22925	True;True;True;True;True	1042;2513;14988;15981;26403	3801;3802;3803;3804;3805;3806;8833;48669;48670;48671;48672;48673;52160;52161;52162;52163;52164;52165;86772;86773;86774;86775;86776	4584;4585;4586;4587;4588;4589;4590;4591;4592;10500;56729;56730;56731;56732;56733;60896;60897;60898;60899;60900;60901;60902;101669;101670;101671;101672;101673;101674	4591;10500;56731;60900;101672		21187;21188;21189;21190;21191		327;330;338;348;369
Q96S99	Q96S99	1	1	1	Pleckstrin homology domain-containing family F member 1	PLEKHF1		1	1	1	1	0	0	1	0	0	1	0	0	1	04. Mrz	04. Mrz	04. Mrz	31.194	279	279	4				1							0.0037713	1.715	0	0	0	0	0	0	0	0	0	0	0	0	0	0	0	0	0	0	0	0	0	0	0	0	0	0	0	0	0	0	0	0	0	0	0	0	0	0	0	0	0	0	0	0	0	0	0	0	0	0	0	0	0	0	0	0	0	0	0	0	0	0	0	0	0	0	0	0	0	0	0	0	0	0	0	0	0	0	0	0	0	0	0	0	0	0	0	0	0	0	0	0	0	0	0	0	0	0	0	0	0	0	0	0	0	0	0	0	0	0	0	0	0	0	0	0	0	0	0	0	0	0	04. Mrz	0	0	0	0	0				5325	11155	TRUE	12778	41638	48565	48565		21192		197
Q96SB3	Q96SB3	10	10	10	Neurabin-2	PPP1R9B		1	10	10	10	8	7	7	8	7	7	8	7	7	17. Feb	17. Feb	17. Feb	89.191	815	815	1994-06-01	3		1		2	11		2	3	9	0	323.31	40874	35219	42613	46464	41095	35767	41439	39344	457.41	778.69	38548	32998	43191	46165	41634	37292	41139	38932	1749.5	1897.6	3	3	3	3	3	3	3	3	2	2	8175.3	9088.4	10064	13374	12000	9798.1	11906	11787	376.35	376.29	15319	6633.3	9544	8604.7	8985	6190.8	5628.7	6413.1	0	0	17380	19498	23005	24485	20111	19778	23904	21144	81.065	402.4	7718.7	8526.6	10140	13204	12022	10283	11835	11620	796.5	769.9	14411	6213.7	10057	8550.6	9031.4	6479.8	5770.9	6363	0	0	16418	18257	22994	24411	20580	20529	23533	20949	953.01	1127.7	1	1	1	1	1	1	1	1	1	1	1	1	1	1	1	1	1	1	0	0	1	1	1	1	1	1	1	1	1	1	12. Mrz	13. Sep	12. Mrz	116530000	43175000	14744000	58611000	4				5326	3167;4009;9816;11243;11244;14458;14510;19618;19860;32683	True;True;True;True;True;True;True;True;True;True	3670;4639;11253;12889;12890;16567;16627;22580;22859;38009	12760;16458;16459;16460;16461;16462;16463;16464;36984;36985;42035;42036;42037;42038;42039;42040;42041;42042;54033;54219;74333;74334;74335;74336;75178;75179;75180;128524;128525;128526;128527	15073;19541;19542;19543;19544;19545;19546;19547;19548;19549;43152;43153;49017;49018;49019;49020;49021;49022;49023;49024;62956;63158;86578;86579;86580;86581;87549;87550;87551;149440;149441;149442;149443;149444;149445;149446	15073;19547;43153;49018;49022;62956;63158;86581;87551;149445		21193;21194;21195;21196;21197;21198;21199;21200;34272		15;17;21;94;99;100;190;191;203
Q96SB4;Q96SB4-3;Q96SB4-4	Q96SB4;Q96SB4-3;Q96SB4-4	5;5;5	3;3;3	3;3;3	SRSF protein kinase 1	SRPK1	;;	3	5	3	3	3	3	5	1	2	3	1	2	3	13. Jan	11. Mrz	11. Mrz	74.324	655	655;826;639	1967-04-01				3	2	1					0	76.401	89340	81154	82667	76716	72154	77476	78643	76504	368.5	1145.2	84196	75781	84314	78197	73672	79045	77750	76065	3232.9	3791.5	2	2	2	2	2	2	2	2	2	2	0	0	0	0	0	0	0	0	0	0	20882	8552.5	11231	10732	9328.4	9253	9004.3	9515	280.98	241.45	68458	72601	71437	65984	62826	68223	69639	66989	87.522	903.79	0	0	0	0	0	0	0	0	0	0	19634	8008.4	11997	10709	9525.8	9549.1	8963.5	9447.3	598.87	563.58	64563	67773	72317	67488	64146	69495	68786	66618	2634	3227.9	0	0	0	0	0	0	0	0	0	0	1	1	1	1	1	1	1	1	1	1	1	1	1	1	1	1	1	1	1	1	04. Jul	07. Jun	13. Jan	124380000	0	23051000	101330000	2				5327	1160;13817;14840;14841;26539	True;True;False;False;True	1354;15818;17019;17020;30737	4947;4948;51650;55577;55578;55579;55580;55581;55582;55583;100194;100195;100196	5969;5970;60319;64688;64689;64690;64691;64692;64693;64694;117025;117026;117027	5970;60319;64690;64694;117025		21201;21202;31017		51;311;514
Q96SB8;Q96SB8-2	Q96SB8;Q96SB8-2	6;6	6;6	6;6	Structural maintenance of chromosomes protein 6	SMC6	;	2	6	6	6	4	4	6	4	4	6	4	4	6	5	5	5	126.32	1091	1091;1117	1981-06-01		1		3		3	3		4	2	0	323.31	208780	207540	225480	216410	209950	231400	226950	230240	2491.9	1303.7	196940	193970	227960	219220	213500	235330	224490	228710	9549.4	7792.4	10	10	10	10	10	10	10	10	6	4	27286	37946	28973	38207	41113	45441	49079	31643	1495.4	175.04	17997	9525.3	15426	13719	11980	12460	13495	12261	219.24	0	163490	160070	181080	164480	156860	173490	164380	186330	777.2	1128.6	25736	35453	29519	38872	41093	45587	48331	32168	3038.4	714.48	16954	8934.1	15796	13597	12335	12798	13323	12190	525.5	0	154250	149580	182640	166750	160070	176940	162840	184350	5985.5	7077.9	3	3	3	3	3	3	3	3	2	1	3	3	3	3	3	3	3	3	2	0	4	4	4	4	4	4	4	4	2	3	5	5	5	1324000000	205740000	145510000	972750000	10				5328	7430;11192;13642;17782;24022;29838	True;True;True;True;True;True	8533;12823;15618;20439;27805;34596	28730;41791;41792;41793;50808;50809;50810;67039;90947;90948;90949;114546;114547;114548;114549;114550	33809;48746;48747;48748;59376;59377;59378;78010;106626;106627;106628;133508;133509;133510;133511;133512	33809;48748;59378;78010;106628;133510	3351	21203;21204	1067	10;11
Q96SI1;Q96SI1-2	Q96SI1;Q96SI1-2	2;2	2;2	2;2	BTB/POZ domain-containing protein KCTD15	KCTD15	;	2	2	2	2	2	1	2	2	1	2	2	1	2	10. Feb	10. Feb	10. Feb	31.942	283	283;234	02. Feb	3			2							0	53.85	0	0	0	0	0	0	0	0	0	0	0	0	0	0	0	0	0	0	0	0	0	0	0	0	0	0	0	0	0	0	0	0	0	0	0	0	0	0	0	0	0	0	0	0	0	0	0	0	0	0	0	0	0	0	0	0	0	0	0	0	0	0	0	0	0	0	0	0	0	0	0	0	0	0	0	0	0	0	0	0	0	0	0	0	0	0	0	0	0	0	0	0	0	0	0	0	0	0	0	0	0	0	0	0	0	0	0	0	0	0	0	0	0	0	0	0	0	0	0	0	10. Feb	06. Jul	10. Feb	0	0	0	0	0				5329	36544;36927	True;True	42569;43023	144627;144628;144629;146266;146267	168308;168309;168310;170187;170188	168309;170187		21205;21206		38;163
Q96SK2;Q96SK2-3;Q96SK2-2	Q96SK2;Q96SK2-3;Q96SK2-2	1;1;1	1;1;1	1;1;1	Transmembrane protein 209	TMEM209	;;	3	1	1	1	0	1	0	0	1	0	0	1	0	03. Sep	03. Sep	03. Sep	62.921	561	561;519;560	6						1					1	-2	0	0	0	0	0	0	0	0	0	0	0	0	0	0	0	0	0	0	0	0	0	0	0	0	0	0	0	0	0	0	0	0	0	0	0	0	0	0	0	0	0	0	0	0	0	0	0	0	0	0	0	0	0	0	0	0	0	0	0	0	0	0	0	0	0	0	0	0	0	0	0	0	0	0	0	0	0	0	0	0	0	0	0	0	0	0	0	0	0	0	0	0	0	0	0	0	0	0	0	0	0	0	0	0	0	0	0	0	0	0	0	0	0	0	0	0	0	0	0	0	0	03. Sep	0	0	0	0	0	0	+			5330	46112	TRUE	53783	184047	213868	213868		21207;21208		221;222
Q96SN8;Q96SN8-4;Q96SN8-3;Q96SN8-2	Q96SN8;Q96SN8-4;Q96SN8-3;Q96SN8-2	8;8;8;8	8;8;8;8	8;8;8;8	CDK5 regulatory subunit-associated protein 2	CDK5RAP2	;;;	4	8	8	8	5	5	6	5	5	6	5	5	6	06. Apr	06. Apr	06. Apr	215.04	1893	1893;1814;1852;1861	2019-07-21					7	3	6	1		7	0	171.72	11453	13066	12507	12369	11946	9327.9	9780.2	11407	208.28	440.39	10804	12201	12641	12556	12054	9771.7	9832.4	11238	557.65	815.92	1	1	1	1	1	1	1	1	1	1	11453	13066	12507	12369	11946	9327.9	9780.2	11407	208.28	440.39	0	0	0	0	0	0	0	0	0	0	0	0	0	0	0	0	0	0	0	0	10804	12201	12641	12556	12054	9771.7	9832.4	11238	557.65	815.92	0	0	0	0	0	0	0	0	0	0	0	0	0	0	0	0	0	0	0	0	1	1	1	1	1	1	1	1	1	1	0	0	0	0	0	0	0	0	0	0	0	0	0	0	0	0	0	0	0	0	03. Jun	03. Jun	04. Apr	7848500	7848500	0	0	1				5331	3314;6709;9528;11365;12269;13332;18716;42639	True;True;True;True;True;True;True;True	3847;7696;10922;13017;14036;15253;21539;49781	13437;25996;25997;25998;25999;26000;26001;36011;42357;42358;42359;42360;42361;45466;49630;49631;49632;49633;49634;49635;70893;170851;170852;170853	15858;30623;30624;30625;30626;30627;30628;42027;49359;49360;49361;49362;49363;49364;49365;52886;58043;58044;58045;58046;58047;58048;82576;198622;198623;198624	15858;30627;42027;49364;52886;58047;82576;198624		21209;21210;21211;21212;21213;21214;21215;34273		548;841;1074;1238;1490;1885;1887;1889
Q96SR6;Q96SR6-3	Q96SR6;Q96SR6-3	2;2	1;1	0;0	Zinc finger protein 382	ZNF382	;	2	2	1	0	1	0	0	0	0	0	0	0	0	03. Jun	01. Jun	0	64.009	550	550;549	NaN											1	-2	0	0	0	0	0	0	0	0	0	0	0	0	0	0	0	0	0	0	0	0	0	0	0	0	0	0	0	0	0	0	0	0	0	0	0	0	0	0	0	0	0	0	0	0	0	0	0	0	0	0	0	0	0	0	0	0	0	0	0	0	0	0	0	0	0	0	0	0	0	0	0	0	0	0	0	0	0	0	0	0	0	0	0	0	0	0	0	0	0	0	0	0	0	0	0	0	0	0	0	0	0	0	0	0	0	0	0	0	0	0	0	0	0	0	0	0	0	0	0	0	2	0	0	0	0	0	0	0	+			5332	26091;40630	True;False	47424	162505	188688	188688		30804		515
Q96ST2;Q96ST2-3;Q96ST2-2	Q96ST2;Q96ST2-3;Q96ST2-2	17;17;16	17;17;16	17;17;16	Protein IWS1 homolog	IWS1	;;	3	17	17	17	13	12	13	13	12	13	13	12	13	17. Feb	17. Feb	17. Feb	91.954	819	819;612;494	1935-04-01	9	18	10	41	9	22	12	2	3	1	0	323.31	69310	68575	58595	50930	82295	73942	51708	48968	587.21	305.27	65288	63920	60573	53345	81153	73405	53004	49944	2074	1585.9	4	4	4	4	4	4	4	4	3	1	62925	62109	54730	48350	77057	67738	46617	46072	442.66	305.27	0	0	0	0	0	0	0	0	0	0	6384.7	6466.6	3865	2580.8	5238.1	6204.3	5090.6	2895.5	144.55	0	59282	57911	56467	50384	75936	67384	47938	46897	1749.2	1585.9	0	0	0	0	0	0	0	0	0	0	6005.6	6009.1	4106.7	2960.9	5216.7	6020.7	5065.4	3047.2	324.87	0	3	3	3	3	3	3	3	3	2	1	0	0	0	0	0	0	0	0	0	0	1	1	1	1	1	1	1	1	1	0	16. Jun	10. Mrz	12. Aug	136980000	114840000	0	22145000	4				5333	575;576;577;9043;11036;17959;23360;23361;23833;23881;23882;29814;30324;40655;40656;44708;45346	True;True;True;True;True;True;True;True;True;True;True;True;True;True;True;True;True	681;682;683;684;10352;12635;20648;20649;20650;26929;26930;27569;27626;27627;27628;34571;35180;35181;47452;47453;47454;47455;52175;52920	2464;2465;2466;2467;2468;2469;2470;2471;2472;2473;2474;2475;2476;2477;2478;2479;2480;2481;2482;2483;2484;2485;2486;2487;2488;2489;2490;2491;2492;2493;2494;2495;2496;2497;2498;2499;2500;2501;2502;2503;2504;2505;34288;41190;41191;41192;41193;67820;67821;67822;67823;67824;67825;67826;67827;67828;67829;67830;67831;88297;88298;88299;88300;88301;90242;90396;90397;90398;90399;90400;90401;90402;90403;90404;90405;90406;90407;90408;114435;116871;116872;116873;116874;116875;116876;116877;116878;116879;116880;116881;116882;116883;116884;116885;116886;116887;116888;116889;116890;162605;162606;162607;162608;162609;162610;162611;162612;162613;162614;162615;162616;162617;162618;162619;162620;162621;162622;162623;162624;162625;162626;162627;162628;162629;178788;178789;181347	2917;2918;2919;2920;2921;2922;2923;2924;2925;2926;2927;2928;2929;2930;2931;2932;2933;2934;2935;2936;2937;2938;2939;2940;2941;2942;2943;2944;2945;2946;2947;2948;2949;2950;2951;2952;2953;2954;2955;2956;2957;2958;2959;2960;2961;2962;2963;2964;2965;2966;2967;2968;2969;2970;2971;2972;2973;2974;2975;2976;2977;2978;2979;2980;2981;2982;2983;2984;2985;40034;48071;48072;48073;48074;78944;78945;78946;78947;78948;78949;78950;78951;78952;78953;78954;78955;78956;78957;78958;78959;103389;103390;103391;103392;103393;105861;106018;106019;106020;106021;106022;106023;106024;106025;106026;106027;106028;106029;106030;133387;133388;133389;136147;136148;136149;136150;136151;136152;136153;136154;136155;136156;136157;136158;136159;136160;136161;136162;136163;136164;136165;136166;188792;188793;188794;188795;188796;188797;188798;188799;188800;188801;188802;188803;188804;188805;188806;188807;188808;188809;188810;188811;188812;188813;188814;188815;188816;188817;188818;188819;188820;188821;188822;188823;188824;188825;188826;188827;188828;188829;188830;188831;188832;188833;188834;188835;188836;188837;188838;188839;188840;188841;188842;188843;188844;188845;188846;188847;188848;188849;188850;188851;188852;188853;188854;188855;188856;188857;188858;188859;188860;188861;188862;188863;188864;188865;188866;188867;188868;188869;188870;188871;188872;188873;188874;188875;207780;207781;210755	2917;2963;2983;40034;48074;78959;103390;103391;105861;106020;106024;133388;136161;188844;188873;207780;210755	3352;3353;3354	21216;21217;21218;21219;21220;21221;21222;21223;21224;21225;21226;34274;34275;34276	375;567;718	362;363;365;377;398;400;407;435;438;440;449;720;721;725
Q96ST3	Q96ST3	11	11	11	Paired amphipathic helix protein Sin3a	SIN3A		1	11	11	11	10	9	9	10	9	9	10	9	9	08. Sep	08. Sep	08. Sep	145.17	1273	1273	04. Jul	10	13	1			7	1	6		8	0	166.31	0	0	0	0	0	0	0	0	0	0	0	0	0	0	0	0	0	0	0	0	0	0	0	0	0	0	0	0	0	0	0	0	0	0	0	0	0	0	0	0	0	0	0	0	0	0	0	0	0	0	0	0	0	0	0	0	0	0	0	0	0	0	0	0	0	0	0	0	0	0	0	0	0	0	0	0	0	0	0	0	0	0	0	0	0	0	0	0	0	0	0	0	0	0	0	0	0	0	0	0	0	0	0	0	0	0	0	0	0	0	0	0	0	0	0	0	0	0	0	0	6	08. Sep	6	0	0	0	0	0				5334	6444;15118;15119;18167;28838;29618;31005;33164;36355;45955;45956	True;True;True;True;True;True;True;True;True;True;True	7412;17339;17340;20898;33422;34336;36022;38591;42351;53599;53600;53601	25185;25186;25187;56712;56713;56714;56715;56716;56717;56718;56719;56720;56721;56722;56723;56724;68724;68725;68726;68727;68728;68729;109974;109975;109976;113519;113520;113521;120266;120267;120268;120269;120270;130586;130587;143908;183436;183437;183438;183439;183440;183441;183442;183443;183444;183445	29747;29748;29749;65939;65940;65941;65942;65943;65944;65945;65946;65947;65948;65949;65950;65951;80045;80046;80047;80048;80049;80050;128288;128289;128290;132331;132332;132333;139953;139954;139955;139956;139957;151991;151992;167462;213189;213190;213191;213192;213193;213194;213195;213196;213197;213198;213199;213200;213201	29749;65940;65951;80045;128290;132333;139953;151992;167462;213189;213197	3355	21227;21228;21229;21230;21231;21232;34277;34278;34279	1106	10;277;435;860;938;940;1110;1111;1112
Q96ST8;Q96ST8-3;Q96ST8-2	Q96ST8;Q96ST8-3;Q96ST8-2	4;4;2	4;4;2	4;4;2	Centrosomal protein of 89 kDa	CEP89	;;	3	4	4	4	1	2	3	1	2	3	1	2	3	09. Jan	09. Jan	09. Jan	89.589	783	783;357;536	1983-04-01			1	4						1	0	19.185	6946.1	5779.6	7793	6691.6	5290.6	6722.9	8099.6	8145.3	225.29	0	6553.9	5407.2	7834.3	6725.2	5553.2	6900.8	7894.9	8010.4	512.41	0	1	1	1	1	1	1	1	1	1	0	0	0	0	0	0	0	0	0	0	0	0	0	0	0	0	0	0	0	0	0	6946.1	5779.6	7793	6691.6	5290.6	6722.9	8099.6	8145.3	225.29	0	0	0	0	0	0	0	0	0	0	0	0	0	0	0	0	0	0	0	0	0	6553.9	5407.2	7834.3	6725.2	5553.2	6900.8	7894.9	8010.4	512.41	0	0	0	0	0	0	0	0	0	0	0	0	0	0	0	0	0	0	0	0	0	1	1	1	1	1	1	1	1	1	0	01. Sep	05. Apr	07. Feb	4841900	0	0	4841900	1				5335	4052;26266;31586;41405	True;True;True;True	4693;30419;36707;48349	16701;99268;123223;123224;165679;165680	19849;115989;143260;143261;192456;192457	19849;115989;143261;192456		21233;21234;21235;21236;21237;34280		35;40;113;114;292;293
Q96SU4;Q96SU4-2;Q96SU4-6;Q96SU4-5;Q96SU4-4;Q96SU4-3;Q96SU4-7	Q96SU4;Q96SU4-2;Q96SU4-6;Q96SU4-5;Q96SU4-4;Q96SU4-3;Q96SU4-7	4;4;4;3;3;3;3	4;4;4;3;3;3;3	4;4;4;3;3;3;3	Oxysterol-binding protein-related protein 9	OSBPL9	;;;;;;	7	4	4	4	2	3	1	2	3	1	2	3	1	06. Jan	06. Jan	06. Jan	83.184	736	736;723;746;558;571;626;719	1933-09-01							1		1	4	0	43.745	83587	63990	76451	66926	63467	56412	56183	60855	815.64	615.59	78769	59808	77989	67543	64688	58386	56198	60228	2570.2	2182.5	6	6	6	6	6	6	6	6	4	2	24684	28207	31214	28407	28578	20426	21847	24938	265.43	36.135	48126	24831	33091	28214	26863	26811	22248	25844	168.87	0	10776	10952	12146	10305	8025.8	9175	12088	10074	381.33	579.46	23310	26355	31286	28690	28869	21480	22063	24534	1054.3	772.8	45291	23227	34498	28365	27382	27442	22345	25715	708.03	512.09	10168	10226	12204	10488	8437	9464.3	11790	9978.8	807.91	897.64	2	2	2	2	2	2	2	2	2	1	3	3	3	3	3	3	3	3	1	0	1	1	1	1	1	1	1	1	1	1	02. Sep	04. Jun	01. Apr	174530000	33765000	49543000	91221000	6				5336	16813;18292;19927;22006	True;True;True;True	19294;21047;22930;25323	63396;69255;75381;75382;75383;82907	73807;80649;87766;87767;87768;96773	73807;80649;87766;96773
Q96SY0;Q96SY0-4;Q96SY0-3	Q96SY0;Q96SY0-4;Q96SY0-3	2;2;2	2;2;2	2;2;2	von Willebrand factor A domain-containing protein 9	VWA9	;;	3	2	2	2	1	1	1	1	1	1	1	1	1	06. Aug	06. Aug	06. Aug	57.47	518	518;439;461	Mrz 67	2								1		0	176.63	54479	49725	58451	59133	65780	54677	59441	59487	299.78	2100.4	51388	46534	59275	59256	65942	56243	59374	58898	2233.5	3723	3	3	3	3	3	3	3	3	2	1	40839	38730	47261	49750	53264	45299	49506	49681	201.27	2100.4	9130.4	5224.1	7302.1	6560.8	8541.4	5793.7	6290	6984.1	0	0	4509.9	5770.6	3887	2822.5	3974.5	3585	3645.1	2822	98.514	0	38541	36276	47728	49615	53426	46654	49367	49184	2005.7	3723	8598.2	4891.8	7555.6	6548.8	8511.9	5996.1	6367.8	6872.3	0	0	4248.6	5366.6	3991.9	3092.3	4005	3592.9	3639	2842.2	227.84	0	1	1	1	1	1	1	1	1	1	1	1	1	1	1	1	1	1	1	0	0	1	1	1	1	1	1	1	1	1	0	06. Aug	06. Aug	04. Aug	168030000	80786000	80050000	7198100	3				5337	8537;15098	True;True	9773;17314	32523;56585;56586	38082;65802;65803	38082;65802
Q96T23;Q96T23-2;Q96T23-3	Q96T23;Q96T23-2;Q96T23-3	30;30;26	30;30;26	30;30;26	Remodeling and spacing factor 1	RSF1	;;	3	30	30	30	21	20	25	21	20	25	21	20	25	24. Aug	24. Aug	24. Aug	163.82	1441	1441;1410;1189	05. Jun	13	10	7	11	16	7	9	8	8	18	0	323.31	464980	432650	470890	393540	337990	407710	409770	455750	2957	2969	438440	403880	476490	402500	350670	416720	403070	449960	12867	16071	21	21	21	21	21	21	21	21	9	9	103230	102750	124420	113580	114270	104590	100810	115730	927.96	1253.4	54898	36353	48580	45503	35398	36984	37983	37431	687.2	69.788	306850	293550	297890	234460	188320	266130	270980	302580	1341.9	1645.8	97448	96081	125020	114340	115740	107670	100840	114380	3690.3	5214.6	51725	34040	49600	45378	36565	38316	37589	37173	1052.1	408.77	289270	273760	301870	242780	198360	270740	264630	298410	8125	10447	6	6	6	6	6	6	6	6	4	5	7	7	7	7	7	7	7	7	2	2	8	8	8	8	8	8	8	8	3	2	19. Aug	17	22. Aug	1016700000	280090000	132910000	603700000	22				5338	5632;8405;8406;11702;12205;12206;15989;15990;18260;18745;22412;23003;23004;24199;24790;25707;27371;29307;30048;30783;31027;33346;38591;39234;39570;40269;41034;43367;43700;45755	True;True;True;True;True;True;True;True;True;True;True;True;True;True;True;True;True;True;True;True;True;True;True;True;True;True;True;True;True;True	6518;9625;9626;9627;13398;13965;13966;18368;18369;18370;21010;21571;25804;26489;26490;28023;28706;29780;29781;31702;33970;34843;35752;36048;36049;38799;45048;45049;45816;46190;47004;47891;50633;51022;53377	22505;22506;22507;22508;22509;22510;32182;32183;32184;32185;32186;43464;43465;45280;45281;45282;45283;45284;45285;45286;60658;60659;60660;60661;60662;60663;60664;60665;60666;60667;60668;60669;69121;69122;69123;69124;69125;69126;70995;84707;84708;84709;87009;87010;87011;87012;91602;91603;91604;91605;91606;93848;97262;97263;97264;97265;97266;97267;103565;103566;112091;112092;112093;115500;119127;120367;120368;120369;131222;153838;153839;153840;153841;153842;153843;153844;156821;156822;156823;156824;156825;158065;161026;161027;161028;161029;161030;161031;161032;161033;161034;161035;161036;163987;163988;163989;163990;163991;163992;173800;173801;173802;175126;175127;175128;175129;182742	26649;26650;26651;26652;26653;26654;26655;37726;37727;37728;37729;37730;50586;50587;52692;52693;52694;52695;52696;52697;52698;70658;70659;70660;70661;70662;70663;70664;70665;70666;70667;70668;70669;80502;80503;80504;80505;80506;80507;80508;82681;82682;99123;99124;99125;101921;101922;101923;101924;107363;107364;107365;107366;107367;109833;113740;113741;113742;113743;113744;113745;113746;120945;120946;130684;130685;130686;134591;138617;140065;140066;140067;152689;178803;178804;178805;178806;178807;178808;178809;178810;178811;178812;178813;178814;178815;178816;182232;182233;182234;182235;182236;183616;187002;187003;187004;187005;187006;187007;187008;187009;187010;187011;187012;187013;187014;187015;187016;190426;190427;190428;190429;190430;190431;202103;202104;202105;203659;203660;203661;203662;212417	26655;37726;37730;50587;52692;52698;70660;70666;80507;82682;99125;101921;101924;107366;109833;113743;120946;130685;134591;138617;140066;152689;178814;182236;183616;187002;190431;202103;203659;212417	3356;3357;3358;3359	21238;21239;21240;21241;21242;21243;21244;21245;21246;21247;21248;21249;21250;21251;21252;21253;21254;21255;21256;34281;34282;34283;34284;34285	149;175;497;564	227;408;410;471;473;475;563;570;604;622;628;629;748;778;1221;1223;1245;1246;1247;1249;1305;1310;1359;1364
Q96T37;Q96T37-4;Q96T37-2;Q96T37-3	Q96T37;Q96T37-4;Q96T37-2;Q96T37-3	30;30;30;30	30;30;30;30	30;30;30;30	Putative RNA-binding protein 15	RBM15	;;;	4	30	30	30	22	22	18	22	22	18	22	22	18	33.9	33.9	33.9	107.19	977	977;913;957;969	2019-06-13	11	15	5	5	4	12	17	11	12	21	0	323.31	153630	158120	157260	152370	142740	153930	160710	160370	0	839.62	144870	147680	159450	155090	145520	157260	158590	158920	4269.2	6496.9	4	4	4	4	4	4	4	4	0	4	13836	16113	14897	16383	17859	13621	13902	14126	0	136.17	6111.5	3433.8	3885.2	3610.1	4469.1	3329	3995.7	3430	0	107.36	133680	138570	138480	132380	120410	136980	142810	142810	0	596.09	13051	15056	15119	16564	17795	14096	14018	14013	456.95	630.12	5749.6	3209.5	4097.7	3646.6	4474.4	3419.9	3993.4	3405.3	0	222.05	126070	129410	140230	134880	123250	139740	140580	141510	3812.2	5644.7	1	1	1	1	1	1	1	1	0	1	1	1	1	1	1	1	1	1	0	1	2	2	2	2	2	2	2	2	0	2	23. Apr	22. Sep	24. Aug	1053200000	206870000	73659000	772690000	5				5339	7024;7025;9892;11905;12695;12922;15027;16934;16966;18321;18496;20730;20731;20954;21162;21163;25492;26400;29478;29575;35587;35588;37227;37545;38224;39481;39921;42288;43556;43557	True;True;True;True;True;True;True;True;True;True;True;True;True;True;True;True;True;True;True;True;True;True;True;True;True;True;True;True;True;True	8073;8074;11346;13631;14511;14772;17236;19429;19465;21080;21287;23855;23856;24108;24346;24347;29524;30574;34177;34288;41404;41405;43396;43775;44613;44614;46089;46598;49364;50857;50858;50859	27362;27363;27364;27365;27366;27367;27368;27369;37362;37363;37364;44280;44281;44282;46978;47958;56296;56297;63831;63930;63931;63932;63933;63934;69381;69382;69996;78297;78298;78299;78300;78301;78302;78303;78304;79110;79111;79112;79889;79890;79891;79892;79893;79894;79895;79896;79897;79898;79899;79900;79901;96408;96409;96410;96411;99755;99756;99757;99758;99759;112978;112979;113390;113391;113392;140604;140605;140606;140607;140608;140609;140610;140611;140612;140613;140614;140615;140616;140617;140618;140619;147697;149040;152215;152216;152217;152218;152219;152220;152221;152222;152223;152224;152225;152226;152227;152228;152229;152230;152231;157775;159654;159655;159656;169381;169382;174541;174542;174543;174544;174545;174546;174547	32291;32292;32293;32294;32295;32296;32297;32298;32299;32300;43607;43608;43609;51600;51601;51602;54641;55872;65478;65479;74265;74377;74378;74379;74380;74381;80873;80874;81572;91308;91309;91310;91311;91312;91313;91314;91315;92267;92268;92269;92270;92271;93330;93331;93332;93333;93334;93335;93336;93337;93338;93339;93340;93341;93342;93343;112693;112694;112695;112696;116562;116563;116564;116565;116566;131748;131749;132193;132194;132195;163704;163705;163706;163707;163708;163709;163710;163711;163712;163713;163714;163715;163716;163717;163718;163719;163720;163721;163722;163723;163724;163725;163726;163727;163728;163729;163730;163731;171779;173286;176905;176906;176907;176908;176909;176910;176911;176912;176913;176914;176915;176916;176917;176918;176919;176920;176921;176922;183300;185468;185469;185470;196831;196832;202961;202962;202963;202964;202965;202966;202967;202968	32294;32300;43607;51602;54641;55872;65479;74265;74381;80874;81572;91309;91314;92267;93331;93335;112696;116566;131749;132195;163704;163721;171779;173286;176912;183300;185468;196831;202963;202967		21257;21258;21259;21260;21261;21262;21263;21264;21265;21266;21267;21268;21269;21270;21271;21272;21273;21274;21275;21276;21277;21278;21279;21280;21281;21282;21283;34286;34287;36391		51;83;94;97;103;104;105;109;114;127;128;158;159;208;210;212;259;266;292;294;365;568;656;670;700;708;724;741;765;781
Q96T51;Q96T51-2;Q96T51-3	Q96T51;Q96T51-2	3;2;1	3;2;1	3;2;1	RUN and FYVE domain-containing protein 1	RUFY1	;	3	3	3	3	1	1	3	1	1	3	1	1	3	06. Mai	06. Mai	06. Mai	79.817	708	708;600;412	06. Feb					3	1				1	0	16.987	35374	35383	40441	32683	26886	33223	36734	38124	247.88	146.75	33380	33034	40605	33376	28158	34022	35949	37594	1582.6	1495.4	1	1	1	1	1	1	1	1	1	1	0	0	0	0	0	0	0	0	0	0	0	0	0	0	0	0	0	0	0	0	35374	35383	40441	32683	26886	33223	36734	38124	247.88	146.75	0	0	0	0	0	0	0	0	0	0	0	0	0	0	0	0	0	0	0	0	33380	33034	40605	33376	28158	34022	35949	37594	1582.6	1495.4	0	0	0	0	0	0	0	0	0	0	0	0	0	0	0	0	0	0	0	0	1	1	1	1	1	1	1	1	1	1	02. Jan	02. Jan	06. Mai	31012000	0	0	31012000	1				5340	9330;15697;28728	True;True;True	10669;18027;33287	35166;59443;109488;109489;109490	41032;69199;127758;127759;127760	41032;69199;127760		21284;34288		74;620
Q96T58	Q96T58	34	34	34	Msx2-interacting protein	SPEN		1	34	34	34	25	23	25	25	23	25	25	23	25	12. Jan	12. Jan	12. Jan	402.24	3664	3664	05. Jan	16	14	15	18	10	26	6	4	15	9	0	323.31	22721	20916	25084	25652	23348	24310	27845	26272	112.44	245.21	21436	19580	25329	25667	23806	24962	27409	25994	1127.4	885.27	2	2	2	2	2	2	2	2	2	1	16819	14909	17801	18175	16939	19096	19867	18441	20. Mrz	245.21	5902.3	6006.6	7283.6	7477.3	6408.8	5214.8	7977.4	7830.4	92.14	0	0	0	0	0	0	0	0	0	0	0	15863	13956	18023	18222	17242	19425	19571	18356	746.98	885.27	5572.8	5624	7305.7	7445.4	6564.6	5536.5	7838.4	7638.6	380.39	0	0	0	0	0	0	0	0	0	0	0	1	1	1	1	1	1	1	1	1	1	1	1	1	1	1	1	1	1	1	0	0	0	0	0	0	0	0	0	0	0	9	07. Mai	09. Feb	19867000	13650000	6217300	0	2				5341	2953;4117;9307;9308;11725;14907;16679;18228;18981;19625;19796;21309;22431;22589;25890;25891;26003;26377;26987;27557;28263;28727;30017;30645;31388;32657;33091;33594;36829;37238;37795;37796;39263;40396	True;True;True;True;True;True;True;True;True;True;True;True;True;True;True;True;True;True;True;True;True;True;True;True;True;True;True;True;True;True;True;True;True;True	3432;4769;10645;10646;13422;17092;17093;19145;20976;21847;21848;22588;22788;24512;25823;25824;26022;29999;30000;30130;30549;31267;31268;31943;32751;33286;34808;35583;35584;36472;37976;38502;39084;42905;43411;44074;44075;44076;44077;45847;45848;47149	11915;16954;16955;35115;35116;35117;35118;35119;43550;43551;43552;55811;55812;55813;55814;55815;55816;55817;55818;55819;55820;55821;55822;55823;62914;62915;68984;71971;71972;74366;74367;74368;74987;74988;80375;80376;84764;84765;84766;84767;84768;84769;84770;84771;84772;84773;84774;84775;84776;84777;85556;85557;85558;97985;97986;97987;97988;98390;98391;98392;98393;99685;102061;102062;102063;102064;102065;102066;102067;102068;102069;102070;102071;102072;102073;102074;102075;102076;104346;107075;107076;109482;109483;109484;109485;109486;109487;115378;118519;118520;122213;122214;128378;128379;128380;130360;130361;132152;145842;145843;145844;145845;145846;145847;145848;147748;150109;150110;150111;150112;150113;150114;150115;150116;150117;150118;150119;156908;156909;156910;156911;156912;156913;156914;156915;156916;156917;161521;161522;161523;161524;161525;161526	14106;20136;20137;20138;40980;40981;40982;40983;40984;50680;50681;50682;64935;64936;64937;64938;64939;64940;64941;64942;64943;64944;64945;64946;64947;64948;73230;73231;80329;83791;83792;86613;86614;86615;87329;87330;93882;93883;99201;99202;99203;99204;99205;99206;99207;99208;99209;99210;99211;99212;99213;99214;99215;100248;100249;100250;114566;114567;114568;114569;114570;114571;115007;115008;115009;115010;116472;119208;119209;119210;119211;119212;119213;119214;119215;119216;119217;119218;119219;119220;119221;119222;119223;121819;124885;124886;127751;127752;127753;127754;127755;127756;127757;134452;137950;137951;142152;142153;149253;149254;149255;151710;151711;153731;169705;169706;169707;169708;169709;169710;169711;171838;174453;174454;174455;174456;174457;174458;174459;174460;174461;174462;174463;182322;182323;182324;182325;182326;182327;182328;182329;182330;182331;187625;187626;187627;187628;187629;187630	14106;20137;40980;40982;50681;64938;73231;80329;83792;86615;87329;93882;99213;100250;114566;114571;115009;116472;119220;121819;124885;127754;134452;137950;142152;149254;151710;153731;169711;171838;174454;174463;182330;187627	3360;3361	21285;21286;21287;21288;21289;21290;21291;21292;21293;21294;21295;21296;21297;21298;21299;21300;21301;21302;21303;21304;21305;21306;21307;21308;21309;21310;21311;21312;34289;34290;34291;34292;34293;34294;34295;34296	1009;1911	190;623;727;736;740;1005;1006;1062;1140;1252;1255;1258;1261;1263;1268;1278;1287;1358;1425;1504;1565;1566;1857;1910;1918;1947;2101;2120;2126;2421;2481;2493;3025;3138;3139;3467
Q96T60;Q96T60-2	Q96T60;Q96T60-2	1;1	1;1	1;1	Bifunctional polynucleotide phosphatase/kinase;Polynucleotide 3-phosphatase;Polynucleotide 5-hydroxyl-kinase	PNKP	;	2	1	1	1	1	1	1	1	1	1	1	1	1	03. Aug	03. Aug	03. Aug	57.076	521	521;482	2		3									0	41.874	0	0	0	0	0	0	0	0	0	0	0	0	0	0	0	0	0	0	0	0	0	0	0	0	0	0	0	0	0	0	0	0	0	0	0	0	0	0	0	0	0	0	0	0	0	0	0	0	0	0	0	0	0	0	0	0	0	0	0	0	0	0	0	0	0	0	0	0	0	0	0	0	0	0	0	0	0	0	0	0	0	0	0	0	0	0	0	0	0	0	0	0	0	0	0	0	0	0	0	0	0	0	0	0	0	0	0	0	0	0	0	0	0	0	0	0	0	0	0	0	03. Aug	03. Aug	03. Aug	0	0	0	0	0				5342	41337	TRUE	48269	165413;165414;165415	192130;192131;192132	192130		34297		118
Q96T68;Q96T68-2;Q96T68-3	Q96T68;Q96T68-2;Q96T68-3	2;2;2	2;2;2	2;2;2	Histone-lysine N-methyltransferase SETDB2	SETDB2	;;	3	2	2	2	1	1	1	1	1	1	1	1	1	02. Jan	02. Jan	02. Jan	81.893	719	719;707;718	04. Mai		1			2	1					0.0016832	19.815	6545.9	8970.3	9834.8	10452	8108.4	9739.8	9340.9	10073	0	85.676	6190.3	8392.9	9767.6	10488	8320.9	9999.9	9208.2	9989.4	288.58	438.68	1	1	1	1	1	1	1	1	0	1	6545.9	8970.3	9834.8	10452	8108.4	9739.8	9340.9	10073	0	85.676	0	0	0	0	0	0	0	0	0	0	0	0	0	0	0	0	0	0	0	0	6190.3	8392.9	9767.6	10488	8320.9	9999.9	9208.2	9989.4	288.58	438.68	0	0	0	0	0	0	0	0	0	0	0	0	0	0	0	0	0	0	0	0	1	1	1	1	1	1	1	1	0	1	0	0	0	0	0	0	0	0	0	0	0	0	0	0	0	0	0	0	0	0	1	01. Jan	01. Jan	6790000	6790000	0	0	1				5343	5119;42058	True;True	5939;49101	20804;168381;168382;168383	24713;195636;195637;195638	24713;195638		21313;34298		317;318
Q96T76;Q96T76-9;Q96T76-8;Q96T76-5	Q96T76;Q96T76-9;Q96T76-8;Q96T76-5	3;3;3;2	3;3;3;2	3;3;3;2	MMS19 nucleotide excision repair protein homolog	MMS19	;;;	4	3	3	3	3	0	1	3	0	1	3	0	1	04. Jan	04. Jan	04. Jan	113.29	1030	1030;987;1051;932	02. Mai	2		1		1						0	14.417	28800	27916	34373	34735	35620	33003	31968	34131	36.246	0	27186	26137	34612	34727	35850	33841	31942	33829	1029.5	626.53	4	4	4	4	4	4	4	4	1	0	26958	27113	33299	33279	34654	32363	31176	33050	36.246	0	0	0	0	0	0	0	0	0	0	0	1842.7	802.93	1074.6	1455.7	965.16	639.85	791.87	1080.5	0	0	25453	25382	33473	33310	34873	33125	31146	32778	1029.5	626.53	0	0	0	0	0	0	0	0	0	0	1733.1	755.59	1139.2	1416.7	977.41	716.35	795.71	1051	0	0	3	3	3	3	3	3	3	3	1	0	0	0	0	0	0	0	0	0	0	0	1	1	1	1	1	1	1	1	0	0	04. Jan	0	01. Aug	60881000	58319000	0	2562200	4				5344	648;19348;43597	True;True;True	760;22267;50903	2756;2757;73267;174694	3295;3296;85334;203135	3295;85334;203135
Q96T88;Q96T88-2	Q96T88;Q96T88-2	10;10	10;10	10;10	E3 ubiquitin-protein ligase UHRF1	UHRF1	;	2	10	10	10	8	8	10	8	8	10	8	8	10	13. Jun	13. Jun	13. Jun	89.813	793	793;806	Mai 47	5	3	9		3	6	4	1	10	2	0	323.31	116550	107830	115300	98809	99745	96555	101260	98360	102.75	850.18	109880	100660	117080	100910	101720	98791	100460	97611	2217.8	3762.1	7	7	7	7	7	7	7	7	1	4	33420	31954	35357	33246	34487	29494	32623	32627	102.75	371.45	22892	11981	13848	10761	15349	10779	11704	9607.4	0	0	60235	63892	66099	54802	49910	56282	56933	56126	0	478.73	31520	29864	35811	33588	34864	30438	32494	32252	999.35	1376	21533	11183	14667	11011	15345	10975	11819	9600.8	0	233.86	56826	59616	66603	56308	51507	57377	56147	55758	1218.5	2152.2	3	3	3	3	3	3	3	3	1	2	1	1	1	1	1	1	1	1	0	0	3	3	3	3	3	3	3	3	0	2	11. Mai	13. Jun	13. Jun	172250000	40529000	20227000	111500000	8				5345	1863;2274;7081;9414;9744;15971;29007;29886;32471;32472	True;True;True;True;True;True;True;True;True;True	2163;2642;8135;10767;11166;11167;11168;18345;18346;33619;33620;34653;37760;37761	7548;7549;7550;7551;9291;9292;9293;27539;27540;35484;35485;36658;36659;36660;36661;36662;36663;60558;60559;60560;60561;60562;60563;60564;110758;110759;110760;110761;110762;110763;110764;110765;110766;114783;114784;114785;114786;127572;127573;127574;127575;127576;127577	8957;8958;8959;8960;11037;11038;11039;11040;32488;32489;41416;41417;42745;42746;42747;42748;42749;42750;70540;70541;70542;70543;70544;70545;70546;129177;129178;129179;129180;129181;129182;129183;129184;129185;129186;133771;133772;133773;133774;148355;148356;148357;148358;148359;148360	8960;11040;32489;41417;42747;70540;129186;133773;148355;148360	3362	21314;21315;21316;21317;21318;21319;21320;34299	289	88;91;93;95;287;639;651;661
Q96TA1;Q96TA1-2	Q96TA1;Q96TA1-2	10;10	10;10	10;10	Niban-like protein 1	FAM129B	;	2	10	10	10	8	6	6	8	6	6	8	6	6	23. Mrz	23. Mrz	23. Mrz	84.137	746	746;733	05. Aug	11	7	6	2	5		23	3	1	5	0	323.31	197930	193210	221640	209770	185120	215650	227550	221750	444.17	331.94	186750	180640	223330	211780	190160	220010	223660	219850	7733	7302.7	9	9	9	9	9	9	9	9	4	3	38346	37937	42964	49082	40448	42086	41730	41299	290.07	331.94	11282	9290.7	11332	9642.1	8157.2	8521.2	8730.5	9291.3	0	0	148300	145980	167340	151040	136520	165040	177080	171160	154.11	0	36181	35536	43353	48888	41057	43398	41374	41080	1574.1	1490.2	10637	8682.8	11473	9742.5	8433.1	8792.7	8638.6	9183.1	0	188.7	139930	136420	168500	153150	140670	167820	173650	169590	6158.9	5623.8	5	5	5	5	5	5	5	5	3	3	2	2	2	2	2	2	2	2	0	0	2	2	2	2	2	2	2	2	1	0	19. Feb	15. Jan	16. Apr	227650000	41936000	16382000	169330000	9				5346	338;2209;10794;11060;13095;14725;17270;28402;28405;43324	True;True;True;True;True;True;True;True;True;True	394;395;2566;12360;12663;14974;14975;16886;19826;32902;32903;32906;50580	1407;1408;1409;1410;1411;1412;1413;1414;1415;1416;1417;1418;1419;1420;1421;1422;1423;1424;1425;1426;1427;1428;1429;1430;1431;1432;1433;1434;1435;1436;1437;1438;9021;9022;9023;9024;9025;9026;9027;40367;41278;48634;48635;48636;48637;48638;48639;48640;48641;48642;48643;55165;65096;65097;65098;65099;107585;107586;107587;107588;107589;107605;173636	1639;1640;1641;1642;1643;1644;1645;1646;1647;1648;1649;1650;1651;1652;1653;1654;1655;1656;1657;1658;1659;1660;1661;1662;1663;1664;1665;1666;1667;1668;1669;1670;1671;1672;1673;1674;1675;1676;1677;1678;1679;1680;1681;1682;1683;1684;1685;1686;1687;1688;1689;1690;1691;1692;1693;1694;1695;1696;1697;1698;1699;1700;1701;1702;1703;1704;1705;1706;1707;1708;1709;1710;1711;1712;1713;1714;1715;1716;1717;1718;1719;1720;1721;1722;1723;1724;1725;1726;1727;1728;1729;1730;1731;1732;1733;1734;1735;10707;10708;10709;10710;10711;10712;10713;10714;10715;10716;10717;47159;48169;56680;56681;56682;56683;56684;56685;56686;56687;56688;56689;56690;56691;56692;56693;56694;56695;56696;56697;56698;56699;56700;56701;56702;64248;75723;75724;75725;75726;75727;125477;125478;125479;125480;125481;125482;125483;125484;125505;201915	1641;10715;47159;48169;56683;64248;75723;125484;125505;201915		21321;21322;21323;21324;21325;21326;21327;21328;21329;21330		427;624;638;641;646;665;681;691;692;696
Q96TA2;Q96TA2-3;Q96TA2-2	Q96TA2;Q96TA2-3;Q96TA2-2	2;2;2	2;2;2	2;2;2	ATP-dependent zinc metalloprotease YME1L1	YME1L1	;;	3	2	2	2	2	1	1	2	1	1	2	1	1	01. Apr	01. Apr	01. Apr	86.454	773	773;683;716	Mrz 25			3	1							0	40.195	24283	25549	31491	34705	21431	28835	15887	22276	109	50.039	22936	23945	31421	34460	22078	29643	16078	22500	449.36	492.04	4	4	4	4	4	4	4	4	1	1	17936	22376	25796	29273	18869	26042	12931	17878	109	50.039	4539.5	1817.9	3149.9	2993	1143.7	1279.2	1317.4	2584.3	0	0	1808	1354.5	2545	2439	1419	1513.6	1639.1	1813.8	0	0	16955	20963	25635	29154	19307	26583	13163	18213	449.36	492.04	4272.2	1708.2	3261.5	2924.5	1269.7	1448.5	1298.8	2499.4	0	0	1708.8	1274.5	2525.3	2381.4	1501.2	1611.8	1615.7	1787.3	0	0	2	2	2	2	2	2	2	2	1	1	1	1	1	1	1	1	1	1	0	0	1	1	1	1	1	1	1	1	0	0	01. Apr	01. Apr	01. Apr	55549000	29005000	14510000	12034000	4				5347	6966;13851	True;True	8011;15856	27127;27128;27129;51760	32021;32022;32023;60442	32021;60442
Q96TC7;Q96TC7-2	Q96TC7	3;1	3;1	3;1	Regulator of microtubule dynamics protein 3	RMDN3		2	3	3	3	3	3	3	3	3	3	3	3	3	08. Mrz	08. Mrz	08. Mrz	52.118	470	470;341	06. Jun			3	4			4	7			0	157.46	0	0	0	0	0	0	0	0	0	0	0	0	0	0	0	0	0	0	0	0	0	0	0	0	0	0	0	0	0	0	0	0	0	0	0	0	0	0	0	0	0	0	0	0	0	0	0	0	0	0	0	0	0	0	0	0	0	0	0	0	0	0	0	0	0	0	0	0	0	0	0	0	0	0	0	0	0	0	0	0	0	0	0	0	0	0	0	0	0	0	0	0	0	0	0	0	0	0	0	0	0	0	0	0	0	0	0	0	0	0	0	0	0	0	0	0	0	0	0	0	08. Mrz	08. Mrz	08. Mrz	0	0	0	0	0				5348	4790;36808;36809	True;True;True	5577;5578;42875;42876;42877	19634;19635;19636;19637;145692;145693;145694;145695;145696;145697;145698;145699;145700;145701;145702;145703;145704;145705	23215;23216;23217;23218;169530;169531;169532;169533;169534;169535;169536;169537;169538;169539;169540;169541;169542;169543;169544;169545	23218;169532;169544	3363;3364	21331;21332;21333;34300	64;287	46;50;291;295
Q99081;Q99081-3;Q99081-2;Q99081-4	Q99081;Q99081-3;Q99081-2	12;12;6;5	12;12;6;5	11;11;6;5	Transcription factor 12	TCF12	;;	4	12	12	11	10	9	10	10	9	10	10	9	10	28. Jul	28. Jul	26. Jul	72.964	682	682;706;512;446	06. Jul	3	5	4		7	3	9	3	6	6	0	323.31	0	0	0	0	0	0	0	0	0	0	0	0	0	0	0	0	0	0	0	0	0	0	0	0	0	0	0	0	0	0	0	0	0	0	0	0	0	0	0	0	0	0	0	0	0	0	0	0	0	0	0	0	0	0	0	0	0	0	0	0	0	0	0	0	0	0	0	0	0	0	0	0	0	0	0	0	0	0	0	0	0	0	0	0	0	0	0	0	0	0	0	0	0	0	0	0	0	0	0	0	0	0	0	0	0	0	0	0	0	0	0	0	0	0	0	0	0	0	0	0	23	23	22. Mrz	0	0	0	0	0				5349	12447;12717;13295;13799;14218;14219;20363;22660;25261;26418;41888;42230	True;True;True;True;True;True;True;True;True;True;True;True	14234;14536;15209;15799;16290;16291;16292;23426;23427;26103;30593;48912;49298	46076;46077;46078;46079;46080;46081;46082;47066;47067;47068;49427;49428;51578;51579;51580;51581;51582;51583;53223;53224;53225;53226;53227;53228;53229;53230;53231;53232;76836;76837;76838;76839;76840;76841;85822;99803;99804;167764;167765;167766;169130;169131;169132;169133;169134;169135	53651;53652;53653;53654;53655;53656;53657;54740;54741;54742;57804;57805;60239;60240;60241;60242;60243;60244;60245;60246;60247;60248;60249;60250;60251;62086;62087;62088;62089;62090;62091;62092;62093;62094;62095;62096;89482;89483;89484;89485;89486;89487;89488;100560;116611;116612;194957;194958;194959;196538;196539;196540;196541;196542;196543;196544;196545	53652;54740;57805;60249;62093;62096;89487;100560;116612;194959;196544	3365;3366	21334;21335;21336;21337;21338;21339;21340;21341;21342;21343;34301;34302;34303	103;108	67;79;98;116;142;283;305;313;333;557;558;559;560
Q99417	Q99417	3	3	3	C-Myc-binding protein	MYCBP		1	3	3	3	3	2	3	3	2	3	3	2	3	22. Mrz	22. Mrz	22. Mrz	11.967	103	103	7						2	7	2			0	6.272	170910	185590	192120	183200	167470	168290	189940	180600	1162.3	1117.8	161260	173370	193630	185870	171180	173120	187420	178730	6798.6	6373.2	11	11	11	11	11	11	11	11	8	5	51341	57627	63170	59985	55835	52142	55641	53574	208.62	282	34053	20140	25553	22060	21308	19044	17475	18326	78.453	543.41	85514	107830	103390	101150	90324	97104	116820	108690	875.23	292.4	48473	53859	63375	60583	56839	53778	55267	53147	1209.4	1626.5	32058	18832	26452	22201	21677	19618	17562	18266	472.89	1138.2	80727	100680	103810	103090	92667	99722	114590	107320	5116.3	3608.6	5	5	5	5	5	5	5	5	3	2	3	3	3	3	3	3	3	3	2	2	3	3	3	3	3	3	3	3	3	1	22. Mrz	22. Mrz	22. Mrz	149170000	41389000	26452000	81325000	11				5350	19459;19460;45621	True;True;True	22393;22394;53230	73647;73648;73649;73650;73651;73652;182286;182287;182288;182289;182290	85753;85754;85755;85756;85757;85758;211815;211816;211817;211818;211819	85753;85758;211815
Q99418;Q99418-2	Q99418;Q99418-2	4;4	3;3	3;3	Cytohesin-2	CYTH2	;	2	4	3	3	2	3	4	1	2	3	1	2	3	14	10. Mai	10. Mai	46.546	400	400;399	Mrz 75		1	3	3			1				0	43.369	38959	40321	49709	49018	50034	48550	54791	51803	0	526.73	36793	37743	49865	49105	50677	49694	54147	51285	1235.7	1905	5	5	5	5	5	5	5	5	0	1	6050.5	6853.6	4761.9	6173.1	7945.4	10656	7894.8	6412.5	0	0	3860.3	1420.5	2104	1803.7	1628.8	1481.2	2018.3	2071.2	0	0	29048	32047	42844	41041	40460	36413	44878	43319	0	526.73	5697.4	6397.4	4966.4	6386	7857.2	10488	7842.4	6588.7	0	0	3629.8	1330.3	2242.6	1797.5	1682	1548.4	1983.2	2025.3	0	0	27466	30015	42656	40922	41138	37658	44322	42671	1235.7	1905	1	1	1	1	1	1	1	1	0	0	1	1	1	1	1	1	1	1	0	0	3	3	3	3	3	3	3	3	0	1	9	10	14	55767000	12835000	14602000	28330000	5				5351	12845;21984;21985;23397	False;True;True;True	14682;25295;25296;25297;25298;26974	47678;47679;47680;82793;82794;82795;82796;82797;82798;82799;88435	55551;55552;55553;96634;96635;96636;96637;96638;96639;96640;103543	55553;96637;96640;103543	3367	21344;34304	44	56;58
Q99426;Q99426-2	Q99426;Q99426-2	13;12	13;12	13;12	Tubulin-folding cofactor B	TBCB	;	2	13	13	13	10	9	10	10	9	10	10	9	10	49.2	49.2	49.2	27.325	244	244;193	Mai 28	10		1	6	5		6	4	5	3	0	323.31	2335600	2343100	2518500	1981900	1733700	1772300	1802800	1864000	16262	24560	2203100	2186000	2537900	2034600	1797100	1825500	1786700	1847300	69569	81546	29	29	29	29	29	29	29	29	13	16	884480	1141100	1203100	1033800	959350	679220	792960	818590	9768.9	13180	594390	289580	391410	310690	302430	299620	218460	254640	1499.5	3677.1	856720	912400	924050	637480	471930	793490	791390	790800	4993	7702.4	835730	1065200	1199600	1051400	979020	719600	796570	806520	32012	36609	559270	270720	409410	313600	308520	305490	221500	255500	7178.7	10194	808140	850130	928870	669570	509520	800410	768630	785270	30379	34742	10	10	10	10	10	10	10	10	6	6	10	10	10	10	10	10	10	10	3	4	9	9	9	9	9	9	9	9	4	6	45.1	43	48.8	3145100000	1405200000	794380000	945570000	29				5352	225;226;19780;19781;20431;20432;20571;20572;26461;35716;45715;45966;46285	True;True;True;True;True;True;True;True;True;True;True;True;True	262;263;22770;22771;23508;23509;23672;23673;30645;41554;53330;53619;53985;53986	968;969;970;971;972;973;74940;74941;74942;74943;74944;74945;77069;77070;77071;77072;77073;77074;77075;77612;77613;77614;77615;99936;99937;141180;141181;141182;182591;182592;182593;182594;182595;182596;183524;183525;184664;184665;184666;184667	1131;1132;1133;1134;1135;1136;87269;87270;87271;87272;87273;87274;87275;87276;87277;87278;89770;89771;89772;89773;89774;89775;89776;90442;90443;90444;90445;116760;116761;164379;164380;164381;212248;212249;212250;212251;212252;212253;213287;213288;214561;214562;214563;214564;214565	1131;1136;87271;87278;89770;89776;90442;90445;116761;164381;212252;213288;214565		21345;21346;21347;21348		31;110;123;173
Q99436;Q99436-2	Q99436;Q99436-2	2;1	2;1	2;1	Proteasome subunit beta type-7	PSMB7	;	2	2	2	2	2	2	1	2	2	1	2	2	1	10. Mai	10. Mai	10. Mai	29.965	277	277;142	1938-06-01					2	9	10				0	40.297	66823	70536	169710	172110	124570	140250	151830	175140	579.83	1224.8	63576	66742	165440	166740	129060	146120	149260	172130	2896	4559.3	18	19	20	20	21	19	19	19	2	2	7348.7	7250.6	20331	20846	14598	18799	15634	20053	0	0	5250.7	4356.3	7112.5	11512	6077.8	5763.3	10005	10746	0	0	54223	58929	142270	139750	103900	115690	126190	144340	579.83	1224.8	6999.1	6887.2	19773	20130	15095	19360	15432	19851	0	0	4956	4125.5	7096.1	11069	6296.3	6347.2	9723	10412	0	0	51621	55729	138570	135540	107670	120410	124100	141860	2896	4559.3	5	5	6	5	6	5	4	5	0	0	4	5	5	6	6	5	6	5	0	0	9	9	9	9	9	9	9	9	2	2	10. Mai	10. Mai	06. Sep	6648300000	398540000	417530000	5832200000	22				5353	6176;17186	True;True	7113;19729;19730	24249;24250;64802;64803;64804;64805;64806;64807;64808;64809;64810;64811;64812;64813;64814;64815;64816;64817;64818;64819;64820	28654;28655;75393;75394;75395;75396;75397;75398;75399;75400;75401;75402;75403;75404;75405;75406;75407;75408;75409;75410;75411;75412	28655;75400	3368		274
Q99439;Q99439-2	Q99439;Q99439-2	9;6	9;6	9;6	Calponin-2	CNN2	;	2	9	9	9	8	7	5	8	7	5	8	7	5	39.5	39.5	39.5	33.697	309	309;270	Mai 34	4	1	3	3	8	3	1	4	3	2	0	146.68	292670	233400	269150	236640	204380	188380	186860	189900	1130.5	2582.8	275810	218090	274200	239170	209710	195450	186510	188710	5911	7645.7	14	14	14	14	14	14	14	14	4	7	122000	147000	166590	151160	137180	108370	122610	119110	922.12	1377.5	136590	47518	68749	62489	53295	53701	36321	45467	0	1093.7	34077	38888	33814	22995	13911	26307	27922	25323	208.39	111.6	115280	137370	166150	152430	139920	113640	122560	117850	4744.2	4682.2	128400	44519	73936	62187	54304	55176	36978	45668	375.79	2380.8	32128	36199	34114	24553	15490	26630	26968	25196	791.04	582.68	7	7	7	7	7	7	7	7	3	4	4	4	4	4	4	4	4	4	0	2	3	3	3	3	3	3	3	3	1	1	39.5	30. Apr	29. Apr	2103700000	970890000	736940000	395840000	14				5354	4851;4852;4853;13166;24550;26641;38381;42708;45552	True;True;True;True;True;True;True;True;True	5645;5646;5647;5648;5649;15053;28430;30854;44804;44805;49868;53153	19848;19849;19850;19851;19852;19853;19854;19855;19856;19857;19858;19859;19860;19861;48933;92971;92972;92973;100548;100549;153014;153015;153016;153017;153018;153019;153020;171210;182064;182065;182066;182067	23442;23443;23444;23445;23446;23447;23448;23449;23450;23451;23452;23453;23454;23455;57234;108880;108881;108882;117410;117411;177869;177870;177871;177872;177873;177874;177875;199094;211569;211570;211571;211572;211573;211574;211575	23442;23449;23455;57234;108882;117411;177872;199094;211573	3369;3370;3371	21349;21350;21351;21352;21353;34305;34306	159;181;221	2;3;4;15;177;186;217
Q99442	Q99442	10	10	10	Translocation protein SEC62	SEC62		1	10	10	10	9	6	4	9	6	4	9	6	4	15. Mai	15. Mai	15. Mai	45.861	399	399	Mai 13	4	6	7	1	2	5	5		1	7	0	19.511	8992.8	10630	15126	20091	11404	15118	10502	12843	41.433	245.29	8513.4	10010	14940	19620	11709	15692	10478	12902	361.61	685.78	2	2	2	2	2	2	2	2	1	2	8992.8	10630	15126	20091	11404	15118	10502	12843	41.433	245.29	0	0	0	0	0	0	0	0	0	0	0	0	0	0	0	0	0	0	0	0	8513.4	10010	14940	19620	11709	15692	10478	12902	361.61	685.78	0	0	0	0	0	0	0	0	0	0	0	0	0	0	0	0	0	0	0	0	2	2	2	2	2	2	2	2	1	2	0	0	0	0	0	0	0	0	0	0	0	0	0	0	0	0	0	0	0	0	15	09. Mai	05. Mai	5958400	5958400	0	0	2				5355	1330;1331;10173;12913;17796;17797;29752;33131;33132;33133	True;True;True;True;True;True;True;True;True;True	1549;1550;1551;11667;14761;20458;20459;34498;38554;38555;38556	5547;5548;5549;5550;5551;5552;5553;5554;5555;5556;5557;5558;5559;5560;38362;47925;67129;67130;67131;67132;67133;67134;67135;67136;67137;67138;67139;67140;67141;67142;114157;130495;130496;130497;130498;130499;130500;130501	6616;6617;6618;6619;6620;6621;6622;6623;6624;6625;6626;6627;6628;6629;44770;55839;78144;78145;78146;78147;78148;78149;78150;78151;78152;78153;78154;78155;78156;78157;78158;78159;133082;151888;151889;151890;151891;151892;151893;151894	6624;6627;44770;55839;78145;78156;133082;151888;151889;151892		21354;21355;21356;21357;21358;34307;34308		117;155;158;307;309;313;315
Q99447;Q99447-2;Q99447-4;Q99447-3	Q99447;Q99447-2;Q99447-4;Q99447-3	2;2;2;2	2;2;2;2	2;2;2;2	Ethanolamine-phosphate cytidylyltransferase	PCYT2	;;;	4	2	2	2	2	1	0	2	1	0	2	1	0	8	8	8	43.835	389	389;311;357;407	1933-04-01			1		2						0	94.925	25246	22576	29774	30746	27085	25276	25154	28019	55.61	169.79	23829	21160	29947	30520	27480	26229	25083	27684	798.63	723.85	3	3	3	3	3	3	3	3	1	1	19130	19341	24732	25078	23013	20370	21360	23804	55.61	169.79	6116.1	3234.3	5041.8	5667.5	4072.6	4906.4	3793.7	4214.4	0	0	0	0	0	0	0	0	0	0	0	0	18068	18118	24767	24958	23317	21188	21301	23458	798.63	723.85	5760.4	3041.9	5179.5	5562	4162.9	5040.1	3782.3	4225.2	0	0	0	0	0	0	0	0	0	0	0	0	2	2	2	2	2	2	2	2	1	1	1	1	1	1	1	1	1	1	0	0	0	0	0	0	0	0	0	0	0	0	8	04. Apr	0	40491000	30226000	10266000	0	3				5356	27604;40084	True;True	31995;46780	104528;160284;160285	122067;186167;186168	122067;186167
Q99459	Q99459	11	11	11	Cell division cycle 5-like protein	CDC5L		1	11	11	11	5	4	7	5	4	7	5	4	7	17. Aug	17. Aug	17. Aug	92.25	802	802	Mai 31	3	2		2		2	1	3	3		0	299.42	242760	222560	252640	225070	191570	214430	229390	248460	495.59	1299.2	228940	207950	255360	228080	197910	220540	225740	244930	7668.1	9631.2	8	8	8	8	8	8	8	8	2	5	12534	13937	13893	13848	14276	15160	14143	13252	0	102.28	33911	11923	17012	14745	14451	13446	14352	12222	0	264.69	196310	196700	221730	196480	162840	185820	200900	222990	495.59	932.21	11825	13020	14044	14081	14408	15349	14051	13264	192.34	560.61	31877	11163	18320	14738	14745	13780	14255	12218	341.61	596.49	185230	183770	223000	199260	168750	191410	197430	219450	7134.1	8474.1	2	2	2	2	2	2	2	2	0	1	2	2	2	2	2	2	2	2	0	1	4	4	4	4	4	4	4	4	2	3	07. Jul	11. Jun	14. Mai	917450000	22256000	24798000	870390000	8				5357	395;6790;22070;24383;25793;28175;28401;34393;40226;41439;41463	True;True;True;True;True;True;True;True;True;True;True	459;7812;25405;28235;29886;32652;32901;40035;46956;48388;48418	1635;26366;26367;26368;83254;92329;97600;106779;106780;107583;107584;135758;135759;160880;165806;165908	1969;31042;31043;31044;97295;108165;114122;124574;124575;125475;125476;158026;158027;186846;192594;192707	1969;31043;97295;108165;114122;124575;125475;158027;186846;192594;192707		21359;34309;34310;34311;34312		352;355;424;427;430
Q99460;Q99460-2	Q99460;Q99460-2	15;15	15;15	15;15	26S proteasome non-ATPase regulatory subunit 1	PSMD1	;	2	15	15	15	13	9	13	13	9	13	13	9	13	20. Sep	20. Sep	20. Sep	105.84	953	953;922	06. Dez	3	2	3	15	6	13	23	2	5	9	0	323.31	1753300	1483400	1671400	1386600	1203900	1386200	1383000	1404200	4841.2	6841.2	1652600	1385000	1697800	1414400	1246900	1416000	1363600	1393400	32097	43859	49	49	49	49	49	49	49	49	15	22	233690	231220	283310	259530	257090	236480	236770	253450	1594.5	1761.9	629030	363300	423080	360050	278360	320040	272460	271270	1483.6	204.11	890570	888850	965010	767030	668450	829640	873740	879500	1763.1	4875.2	220620	216250	284540	260960	260830	243390	236230	250850	8758.3	9491.2	591920	339390	441020	365030	289140	328060	270890	272160	4128	4721.9	840090	829400	972230	788380	696910	844600	856470	870420	19211	29646	13	13	13	13	13	13	13	13	6	8	13	13	13	13	13	13	13	13	3	2	23	23	23	23	23	23	23	23	6	12	18. Feb	13. Sep	17. Sep	19846000000	3482600000	2959800000	13403000000	50				5358	7067;7373;15881;17770;17860;21135;23415;23581;23714;26375;42140;42141;42548;42549;44983	True;True;True;True;True;True;True;True;True;True;True;True;True;True;True	8119;8120;8472;18239;20426;20427;20531;24317;27014;27251;27427;27428;27429;30547;49196;49197;49198;49671;49672;49673;49674;49675;52507	27505;27506;27507;28554;28555;28556;28557;28558;60183;60184;60185;60186;60187;60188;60189;60190;60191;67013;67014;67015;67374;79825;88763;88764;89375;89376;89862;89863;89864;89865;89866;89867;89868;89869;89870;89871;99679;99680;99681;168712;168713;168714;168715;168716;168717;168718;170427;170428;170429;170430;170431;170432;170433;170434;170435;170436;170437;170438;170439;170440;170441;170442;170443;170444;170445;170446;170447;170448;170449;170450;170451;170452;170453;170454;170455;170456;170457;170458;170459;180027;180028	32453;32454;32455;33631;33632;33633;33634;33635;70083;70084;70085;70086;70087;70088;70089;70090;70091;70092;70093;70094;70095;70096;70097;70098;70099;70100;70101;70102;70103;70104;70105;70106;70107;70108;70109;70110;70111;70112;77984;77985;77986;78407;93256;104234;104235;104897;104898;105440;105441;105442;105443;105444;105445;105446;105447;105448;105449;116465;116466;116467;196011;196012;196013;196014;196015;196016;196017;198047;198048;198049;198050;198051;198052;198053;198054;198055;198056;198057;198058;198059;198060;198061;198062;198063;198064;198065;198066;198067;198068;198069;198070;198071;198072;198073;198074;198075;198076;198077;198078;198079;198080;198081;198082;198083;198084;209231;209232	32455;33631;70089;77985;78407;93256;104235;104898;105448;116465;196013;196016;198051;198083;209231	3372;3373;3374;3375	21360;21361;21362;21363;21364;21365;34313;34314;34315;34316;34317	1;297;560;854	3;4;10;270;273;277;296;311;315;830;834
Q99471;Q99471-2	Q99471;Q99471-2	2;1	2;1	2;1	Prefoldin subunit 5	PFDN5	;	2	2	2	2	1	1	2	1	1	2	1	1	2	20. Jan	20. Jan	20. Jan	17.328	154	154;66	1975-07-01	1									3	0	11.819	10612	9429.5	11472	11558	9215	10524	10469	10419	0	381.8	10010	8827.3	11577	11558	9469	10809	10329	10370	0	726.26	1	1	1	1	1	1	1	1	0	1	0	0	0	0	0	0	0	0	0	0	0	0	0	0	0	0	0	0	0	0	10612	9429.5	11472	11558	9215	10524	10469	10419	0	381.8	0	0	0	0	0	0	0	0	0	0	0	0	0	0	0	0	0	0	0	0	10010	8827.3	11577	11558	9469	10809	10329	10370	0	726.26	0	0	0	0	0	0	0	0	0	0	0	0	0	0	0	0	0	0	0	0	1	1	1	1	1	1	1	1	0	1	08. Apr	08. Apr	20. Jan	8084100	0	0	8084100	1				5359	5711;25325	True;True	6599;29336	22741;22742;22743;95838	26906;26907;26908;26909;112070	26908;112070		21366		56
Q99496;Q99496-2	Q99496;Q99496-2	1;1	1;1	1;1	E3 ubiquitin-protein ligase RING2	RNF2	;	2	1	1	1	1	1	1	1	1	1	1	1	1	05. Jan	05. Jan	05. Jan	37.655	336	336;264	4				3							0	32.883	0	0	0	0	0	0	0	0	0	0	0	0	0	0	0	0	0	0	0	0	0	0	0	0	0	0	0	0	0	0	0	0	0	0	0	0	0	0	0	0	0	0	0	0	0	0	0	0	0	0	0	0	0	0	0	0	0	0	0	0	0	0	0	0	0	0	0	0	0	0	0	0	0	0	0	0	0	0	0	0	0	0	0	0	0	0	0	0	0	0	0	0	0	0	0	0	0	0	0	0	0	0	0	0	0	0	0	0	0	0	0	0	0	0	0	0	0	0	0	0	05. Jan	05. Jan	05. Jan	0	0	0	0	0				5360	41422	TRUE	48369	165741;165742;165743	192520;192521;192522;192523	192520		21367		41
Q99497	Q99497	4	4	4	Protein deglycase DJ-1	PARK7		1	4	4	4	4	3	3	4	3	3	4	3	3	24. Mrz	24. Mrz	24. Mrz	19.891	189	189	1952-04-01	2		5	3	11	4	2				0	253.76	777070	791790	899440	862450	828060	859580	911510	874690	13204	17601	733350	740330	905710	870100	843010	878380	900830	868390	43235	45911	27	27	27	27	27	27	27	27	13	19	251200	274860	311350	283450	326980	318630	305540	298730	6091.3	7381.9	83007	57458	69461	58681	60872	57579	54777	57182	446.85	605.53	442860	459480	518630	520310	440210	483380	551190	518780	6666.2	9613.3	237180	256860	312970	287610	329170	322640	304660	297910	16174	17297	78186	53691	71346	59449	61854	58858	54730	56832	1875.5	2174.2	417980	429780	521400	523040	451990	496880	541440	513650	25186	26440	12	12	12	12	12	12	12	12	6	9	7	7	7	7	7	7	7	7	2	5	8	8	8	8	8	8	8	8	5	5	24. Mrz	23. Aug	15. Sep	7001700000	1453700000	761690000	4786400000	29				5361	7516;11776;11777;45214	True;True;True;True	8630;13479;13480;13481;13482;13483;52769	28998;28999;29000;29001;29002;29003;43723;43724;43725;43726;43727;43728;43729;43730;43731;43732;43733;43734;43735;43736;43737;43738;43739;43740;43741;180860;180861	34126;34127;34128;34129;34130;34131;34132;50895;50896;50897;50898;50899;50900;50901;50902;50903;50904;50905;50906;50907;50908;50909;50910;50911;50912;50913;50914;210151;210152	34131;50908;50914;210152	3376;3377		17;26
Q99501;Q99501-4;Q99501-2;Q99501-3	Q99501	21;6;5;1	21;6;5;1	21;6;5;1	GAS2-like protein 1	GAS2L1		4	21	21	21	16	14	19	16	14	19	16	14	19	32	32	32	72.716	681	681;454;337;329	05. Jan	8	8	10	4	6	11	6	12	2	4	0	323.31	0	0	0	0	0	0	0	0	0	0	0	0	0	0	0	0	0	0	0	0	0	0	0	0	0	0	0	0	0	0	0	0	0	0	0	0	0	0	0	0	0	0	0	0	0	0	0	0	0	0	0	0	0	0	0	0	0	0	0	0	0	0	0	0	0	0	0	0	0	0	0	0	0	0	0	0	0	0	0	0	0	0	0	0	0	0	0	0	0	0	0	0	0	0	0	0	0	0	0	0	0	0	0	0	0	0	0	0	0	0	0	0	0	0	0	0	0	0	0	0	25. Jun	22. Mrz	31. Jan	0	0	0	0	0				5362	344;3465;3480;8648;11902;11903;22856;22857;29517;30665;32300;36835;36836;36837;37121;38583;43044;43045;44877;44955;44956	True;True;True;True;True;True;True;True;True;True;True;True;True;True;True;True;True;True;True;True;True	405;4010;4028;4029;9903;13628;13629;26324;26325;34224;34225;35609;37569;42914;42915;42916;43259;45040;50268;50269;50270;50271;52379;52475;52476	1469;1470;1471;13949;13950;13951;13952;13953;13954;14045;14046;14047;14048;32954;32955;32956;44263;44264;44265;44266;44267;44268;86519;86520;86521;113141;113142;113143;113144;113145;113146;118601;126925;126926;126927;126928;126929;145873;145874;145875;145876;145877;145878;145879;147062;147063;147064;153817;153818;153819;172523;172524;172525;172526;172527;172528;172529;172530;172531;179568;179569;179570;179571;179572;179573;179929;179930;179931;179932;179933;179934	1766;1767;1768;16423;16424;16425;16426;16427;16428;16539;16540;16541;16542;38569;38570;38571;51583;51584;51585;51586;51587;51588;101384;101385;101386;131924;131925;131926;131927;131928;131929;138034;147552;147553;147554;147555;147556;169737;169738;169739;169740;169741;169742;169743;171057;171058;171059;178779;178780;178781;200601;200602;200603;200604;200605;200606;200607;200608;200609;208714;208715;208716;208717;208718;208719;208720;209118;209119;209120;209121;209122;209123;209124;209125	1767;16427;16541;38571;51583;51588;101384;101385;131928;138034;147554;169737;169740;169743;171057;178781;200601;200604;208718;209122;209125	3378	21368;21369;21370;21371;21372;21373;21374;21375;21376;21377;21378;21379;21380;21381;21382;21383;21384;34318;34319;34320;34321	320	193;297;299;300;301;306;316;334;348;352;355;394;405;429;436;438;479;489;490;492;657
Q99504;Q99504-5;Q99504-3;Q99504-2;Q99504-4	Q99504;Q99504-5;Q99504-3;Q99504-2;Q99504-4	5;5;5;3;3	5;5;5;3;3	5;5;5;3;3	Eyes absent homolog 3	EYA3	;;;;	5	5	5	5	5	2	4	5	2	4	5	2	4	11. Mai	11. Mai	11. Mai	62.662	573	573;527;536;447;520	Mai 71	3		2			2	4	6			0	188.41	99819	86283	112380	123250	111110	106330	113200	115620	998.13	715.55	94184	80919	113440	122120	112440	109900	112320	114370	3946.3	3287.1	11	11	11	11	11	11	11	11	5	4	32975	28981	37521	41448	43880	40979	42088	39377	537.46	715.55	21444	14942	19713	22231	17718	15628	17059	21674	0	0	45400	42360	55148	59574	49514	49727	54055	54574	460.67	0	31116	27180	37948	41147	43967	41835	41900	39218	1888.1	1940.1	20209	14020	20122	21925	18004	16533	16975	21210	0	0	42860	39719	55374	59048	50472	51528	53440	53939	2058.2	1347	5	5	5	5	5	5	5	5	3	4	3	3	3	3	3	3	3	3	0	0	3	3	3	3	3	3	3	3	2	0	11. Mai	04. Apr	09. Feb	311380000	71495000	29048000	210840000	11				5363	663;22539;23425;23426;36121	True;True;True;True;True	775;25957;27028;27029;27030;42096	2809;85237;85238;85239;88789;88790;88791;88792;88793;88794;88795;88796;88797;88798;143136;143137;143138	3350;99756;99757;99758;104261;104262;104263;104264;104265;104266;104267;104268;104269;104270;166623;166624;166625	3350;99758;104263;104269;166625	3379	21385;21386;34322	1	262;269;438
Q99523;Q99523-2	Q99523;Q99523-2	1;1	1;1	1;1	Sortilin	SORT1	;	2	1	1	1	0	1	1	0	1	1	0	1	1	01. Jun	01. Jun	01. Jun	92.067	831	831;694	6						2					0	70.189	0	0	0	0	0	0	0	0	0	0	0	0	0	0	0	0	0	0	0	0	0	0	0	0	0	0	0	0	0	0	0	0	0	0	0	0	0	0	0	0	0	0	0	0	0	0	0	0	0	0	0	0	0	0	0	0	0	0	0	0	0	0	0	0	0	0	0	0	0	0	0	0	0	0	0	0	0	0	0	0	0	0	0	0	0	0	0	0	0	0	0	0	0	0	0	0	0	0	0	0	0	0	0	0	0	0	0	0	0	0	0	0	0	0	0	0	0	0	0	0	0	01. Jun	01. Jun	0	0	0	0	0				5364	34414	TRUE	40057	135834;135835	158121;158122	158121		21387		825
Q99536;Q99536-3;Q99536-2	Q99536;Q99536-3;Q99536-2	5;5;3	5;5;3	5;5;3	Synaptic vesicle membrane protein VAT-1 homolog	VAT1	;;	3	5	5	5	4	4	4	4	4	4	4	4	4	22. Sep	22. Sep	22. Sep	41.92	393	393;325;259	Mai 41	3	7				4	5	4	2	2	0	187.59	210990	204930	193320	227630	203230	197820	227290	231780	708.4	974.56	198830	191650	197780	228890	205490	204780	224390	228380	7086.7	7571.3	8	8	8	8	8	8	8	8	3	4	105720	114850	115200	128850	119760	120410	128710	130260	648.69	340.38	84741	57529	54873	59292	60439	55587	60360	67408	59.702	300.28	20523	32554	23245	39488	23031	21819	38226	34115	0	333.9	99732	107410	116580	129610	121030	123750	127310	128830	3866.3	4014.2	79729	53762	57738	59988	60792	57309	59941	66285	2121.1	2030.6	19366	30472	23457	39290	23665	23717	37133	33263	1099.3	1526.4	4	4	4	4	4	4	4	4	2	1	2	2	2	2	2	2	2	2	1	1	2	2	2	2	2	2	2	2	0	2	19. Jan	19. Jan	18. Aug	574600000	293340000	132370000	148890000	8				5365	14436;32989;39976;42521;44100	True;True;True;True;True	16540;16541;38371;38372;38373;46662;49642;51475	53968;53969;53970;129783;129784;129785;129786;129787;129788;129789;129790;129791;129792;129793;129794;129795;159907;159908;159909;159910;159911;159912;159913;170283;176541;176542;176543	62886;62887;62888;62889;150964;150965;150966;150967;150968;150969;150970;150971;150972;150973;150974;150975;150976;150977;150978;150979;150980;150981;150982;150983;185756;185757;185758;185759;185760;185761;185762;197876;205231;205232;205233;205234	62888;150971;185756;197876;205231	3380	21388;21389;21390;21391;21392;34323	261	2;12;27;35;44;222
Q99541	Q99541	4	4	4	Perilipin-2	PLIN2		1	4	4	4	1	3	1	1	3	1	1	3	1	08. Mai	08. Mai	08. Mai	48.075	437	437	02. Aug	4									1	0	57.886	0	0	0	0	0	0	0	0	0	0	0	0	0	0	0	0	0	0	0	0	0	0	0	0	0	0	0	0	0	0	0	0	0	0	0	0	0	0	0	0	0	0	0	0	0	0	0	0	0	0	0	0	0	0	0	0	0	0	0	0	0	0	0	0	0	0	0	0	0	0	0	0	0	0	0	0	0	0	0	0	0	0	0	0	0	0	0	0	0	0	0	0	0	0	0	0	0	0	0	0	0	0	0	0	0	0	0	0	0	0	0	0	0	0	0	0	0	0	0	0	01. Jun	05. Mrz	03. Feb	0	0	0	0	0				5366	19172;20591;39257;43313	True;True;True;True	22069;23697;45841;50569	72690;77731;77732;156890;173608	84570;90650;90651;182304;201885	84570;90650;182304;201885		21393;21394		159;215
Q99543;Q99543-2	Q99543;Q99543-2	3;3	3;3	3;3	DnaJ homolog subfamily C member 2;DnaJ homolog subfamily C member 2, N-terminally processed	DNAJC2	;	2	3	3	3	2	3	2	2	3	2	2	3	2	07. Jul	07. Jul	07. Jul	71.996	621	621;568	3		5	7					1			0	49.246	1834.2	1369.8	2292.3	1968.9	1289.6	1969.1	2405.4	2234.6	0	0	1732	1284.7	2287.6	1954.5	1385.5	2017.8	2328.3	2204.5	0	0	1	1	1	1	1	1	1	1	0	0	0	0	0	0	0	0	0	0	0	0	1834.2	1369.8	2292.3	1968.9	1289.6	1969.1	2405.4	2234.6	0	0	0	0	0	0	0	0	0	0	0	0	0	0	0	0	0	0	0	0	0	0	1732	1284.7	2287.6	1954.5	1385.5	2017.8	2328.3	2204.5	0	0	0	0	0	0	0	0	0	0	0	0	0	0	0	0	0	0	0	0	0	0	1	1	1	1	1	1	1	1	0	0	0	0	0	0	0	0	0	0	0	0	02. Mrz	07. Jul	02. Mrz	2107500	0	2107500	0	1				5367	17812;24286;25425	True;True;True	20475;28127;29449	67189;92003;92004;92005;92006;92007;92008;92009;96170;96171;96172;96173;96174	78206;107812;107813;107814;107815;107816;107817;107818;112430;112431;112432;112433;112434	78206;107818;112431		21395;21396		47;49
Q99547	Q99547	3	3	3	M-phase phosphoprotein 6	MPHOSPH6		1	3	3	3	2	2	3	2	2	3	2	2	3	25. Jun	25. Jun	25. Jun	19.024	160	160	1956-04-01				4	5						0	41.235	0	0	0	0	0	0	0	0	0	0	0	0	0	0	0	0	0	0	0	0	0	0	0	0	0	0	0	0	0	0	0	0	0	0	0	0	0	0	0	0	0	0	0	0	0	0	0	0	0	0	0	0	0	0	0	0	0	0	0	0	0	0	0	0	0	0	0	0	0	0	0	0	0	0	0	0	0	0	0	0	0	0	0	0	0	0	0	0	0	0	0	0	0	0	0	0	0	0	0	0	0	0	0	0	0	0	0	0	0	0	0	0	0	0	0	0	0	0	0	0	25	25	25. Jun	0	0	0	0	0				5368	1081;1082;28829	True;True;True	1265;1266;1267;33408	4623;4624;4625;4626;4627;109914;109915;109916;109917	5562;5563;5564;5565;5566;128219;128220;128221;128222	5564;5566;128222	3381	21397;34324	114	110;147
Q99549;Q99549-2	Q99549;Q99549-2	14;14	14;14	14;14	M-phase phosphoprotein 8	MPHOSPH8	;	2	14	14	14	7	8	11	7	8	11	7	8	11	16. Feb	16. Feb	16. Feb	97.181	860	860;867	1981-04-01	9	4	3	4	4	1	1	3	1	7	0	82.286	13088	11294	17687	16190	10584	14007	16578	16543	0	0	12366	10592	17593	16038	11232	14508	16139	16295	0	0	2	2	2	2	2	2	2	2	0	0	0	0	0	0	0	0	0	0	0	0	0	0	0	0	0	0	0	0	0	0	13088	11294	17687	16190	10584	14007	16578	16543	0	0	0	0	0	0	0	0	0	0	0	0	0	0	0	0	0	0	0	0	0	0	12366	10592	17593	16038	11232	14508	16139	16295	0	0	0	0	0	0	0	0	0	0	0	0	0	0	0	0	0	0	0	0	0	0	2	2	2	2	2	2	2	2	0	0	6	07. Mrz	15. Jan	28528000	0	0	28528000	2				5369	8273;11642;11772;13257;13751;21371;21372;25291;27799;29578;30182;32345;34911;34936	True;True;True;True;True;True;True;True;True;True;True;True;True;True	9471;13329;13474;15155;15745;24594;24595;29295;29296;32211;34291;34998;37618;40621;40650	31737;43255;43700;49284;49285;51331;51332;51333;51334;51335;51336;51337;80607;80608;80609;95666;95667;105273;105274;105275;105276;105277;113400;113401;116132;116133;116134;116135;116136;116137;127091;127092;127093;127094;127095;137813;137929	37210;50365;50862;57639;57640;59953;59954;59955;59956;59957;59958;59959;94135;94136;94137;111878;111879;122874;122875;122876;122877;122878;122879;122880;132203;132204;135339;135340;135341;135342;135343;135344;147769;147770;147771;147772;147773;160414;160565	37210;50365;50862;57640;59959;94135;94137;111879;122880;132204;135344;147769;160414;160565		21398;21399;21400;21401;21402;21403;21404;34325		164;189;369;371;385;392;403;425
Q99550;Q99550-2	Q99550;Q99550-2	2;2	2;2	2;2	M-phase phosphoprotein 9	MPHOSPH9	;	2	2	2	2	1	2	0	1	2	0	1	2	0	01. Sep	01. Sep	01. Sep	133.02	1183	1183;1180	1933-04-01			2				1				0	62.919	0	0	0	0	0	0	0	0	0	0	0	0	0	0	0	0	0	0	0	0	0	0	0	0	0	0	0	0	0	0	0	0	0	0	0	0	0	0	0	0	0	0	0	0	0	0	0	0	0	0	0	0	0	0	0	0	0	0	0	0	0	0	0	0	0	0	0	0	0	0	0	0	0	0	0	0	0	0	0	0	0	0	0	0	0	0	0	0	0	0	0	0	0	0	0	0	0	0	0	0	0	0	0	0	0	0	0	0	0	0	0	0	0	0	0	0	0	0	0	0	01. Feb	01. Sep	0	0	0	0	0	0				5370	3914;28201	True;True	4528;32682	15924;106863;106864	18883;124664;124665	18883;124665		21405		937
Q99567	Q99567	7	7	7	Nuclear pore complex protein Nup88	NUP88		1	7	7	7	6	7	6	6	7	6	6	7	6	13. Sep	13. Sep	13. Sep	83.541	741	741	1932-06-01	1	3				10	12		5		0	323.31	400340	384510	501550	459280	412240	421270	474900	492450	4745	6458.5	378030	359860	502280	460060	423130	434460	468250	485410	20808	22014	10	10	10	10	10	10	10	10	5	8	164370	156860	198600	183950	185360	175460	183680	192300	4314.7	5349.3	29474	34589	42932	40335	34549	32742	37907	38289	0	140.99	206490	193060	260010	235000	192330	213070	253310	261850	430.3	968.13	155170	146780	199570	184570	188060	180150	182540	190260	10163	11827	27865	32363	42684	40396	35464	34060	37457	37745	1145.8	1019.6	194990	180720	260030	235090	199610	220240	248250	257410	9498.7	9167.5	4	4	4	4	4	4	4	4	3	4	3	3	3	3	3	3	3	3	0	2	3	3	3	3	3	3	3	3	2	2	12. Jan	13. Sep	12. Jan	4896400000	887490000	403560000	3605400000	10				5371	8616;10911;11146;19483;25356;38852;43980	True;True;True;True;True;True;True	9862;9863;12486;12765;22420;29372;45371;51341;51342	32840;32841;32842;32843;40656;40657;40658;41592;41593;41594;73756;73757;73758;73759;73760;73761;95936;95937;95938;95939;95940;95941;95942;95943;95944;155224;176124;176125;176126;176127;176128	38445;38446;38447;38448;47465;47466;47467;48515;48516;48517;48518;85879;85880;85881;85882;85883;85884;112177;112178;112179;112180;112181;112182;112183;112184;112185;112186;112187;180376;204754;204755;204756;204757;204758	38448;47465;48518;85883;112187;180376;204755		21406;21407;21408;21409;34326;34327;34328;34329		35;37;49;50;166;168;169;525
Q99569;Q99569-2	Q99569;Q99569-2	15;15	15;15	15;15	Plakophilin-4	PKP4	;	2	15	15	15	11	10	15	11	10	15	11	10	15	13. Aug	13. Aug	13. Aug	131.87	1192	1192;1149	1934-06-01		1	5	1	11	10	10	13	5		0	223.35	0	0	0	0	0	0	0	0	0	0	0	0	0	0	0	0	0	0	0	0	0	0	0	0	0	0	0	0	0	0	0	0	0	0	0	0	0	0	0	0	0	0	0	0	0	0	0	0	0	0	0	0	0	0	0	0	0	0	0	0	0	0	0	0	0	0	0	0	0	0	0	0	0	0	0	0	0	0	0	0	0	0	0	0	0	0	0	0	0	0	0	0	0	0	0	0	0	0	0	0	0	0	0	0	0	0	0	0	0	0	0	0	0	0	0	0	0	0	0	0	09. Jun	09. Mrz	13. Aug	0	0	0	0	0				5372	501;502;3281;3282;6250;16178;20355;21768;29725;32180;40531;42208;42972;43701;44980	True;True;True;True;True;True;True;True;True;True;True;True;True;True;True	594;595;596;597;3805;3806;3807;7198;18572;23413;25053;34465;37433;47306;49276;50188;50189;51023;52504	2164;2165;2166;2167;2168;2169;2170;2171;2172;2173;2174;2175;13250;13251;13252;13253;13254;13255;13256;24556;24557;61270;61271;76778;76779;76780;81999;114029;114030;114031;114032;114033;114034;114035;126408;126409;162107;162108;162109;162110;169055;169056;169057;172283;172284;172285;172286;172287;172288;172289;172290;175130;175131;175132;180023;180024	2588;2589;2590;2591;2592;2593;2594;2595;2596;2597;2598;2599;2600;2601;15620;15621;15622;15623;15624;15625;15626;29006;29007;71385;71386;89407;89408;89409;95742;132932;132933;132934;132935;132936;132937;132938;146941;146942;188262;188263;188264;188265;196460;196461;196462;200326;200327;200328;200329;200330;200331;200332;200333;203663;203664;203665;209227;209228	2590;2597;15622;15626;29006;71386;89409;95742;132936;146942;188265;196460;200333;203663;209228		21410;21411;21412;21413;21414;21415;21416;21417;21418;21419;21420;21421;21422;21423;21424;21425;21426;21427;21428;21429;21430;21431;21432;34330;34331;34332;34333;34334		75;77;213;214;221;231;233;236;273;276;281;283;290;292;314;327;329;336;337;445;447;456;457;458;510;512;1016;1017
Q99570	Q99570	4	4	4	Phosphoinositide 3-kinase regulatory subunit 4	PIK3R4		1	4	4	4	3	2	2	3	2	2	3	2	2	03. Aug	03. Aug	03. Aug	153.1	1358	1358	Mrz 71	3	1				2			1		0	20.109	15617	14417	15855	21680	16640	15974	16221	20661	9.552	0	14725	13530	16115	21381	16768	16795	16131	20273	603.17	661.1	1	1	1	1	1	1	1	1	1	0	0	0	0	0	0	0	0	0	0	0	0	0	0	0	0	0	0	0	0	0	15617	14417	15855	21680	16640	15974	16221	20661	9.552	0	0	0	0	0	0	0	0	0	0	0	0	0	0	0	0	0	0	0	0	0	14725	13530	16115	21381	16768	16795	16131	20273	603.17	661.1	0	0	0	0	0	0	0	0	0	0	0	0	0	0	0	0	0	0	0	0	1	1	1	1	1	1	1	1	1	0	02. Aug	02. Jan	03. Jan	5545200	0	0	5545200	1				5373	2799;2800;16287;26448	True;True;True;True	3266;3267;18695;30631	11363;11364;11365;11366;11367;61667;99903	13419;13420;13421;13422;13423;13424;71863;116724	13419;13421;71863;116724		21433;21434		808;813
Q99575	Q99575	6	6	6	Ribonucleases P/MRP protein subunit POP1	POP1		1	6	6	6	6	6	5	6	6	5	6	6	5	04. Jun	04. Jun	04. Jun	114.71	1024	1024	1958-04-01			4	9	7	6					0	209.08	70827	75320	79563	70649	66805	72908	83218	72371	570.43	0	66828	70330	80159	72080	68629	74297	81759	71879	3593.8	2280.9	1	1	1	1	1	1	1	1	1	0	0	0	0	0	0	0	0	0	0	0	0	0	0	0	0	0	0	0	0	0	70827	75320	79563	70649	66805	72908	83218	72371	570.43	0	0	0	0	0	0	0	0	0	0	0	0	0	0	0	0	0	0	0	0	0	66828	70330	80159	72080	68629	74297	81759	71879	3593.8	2280.9	0	0	0	0	0	0	0	0	0	0	0	0	0	0	0	0	0	0	0	0	1	1	1	1	1	1	1	1	1	0	04. Jun	04. Jun	04. Jun	88740000	0	0	88740000	3				5374	32792;32793;36880;44436;44437;44438	True;True;True;True;True;True	38139;38140;42972;51862;51863;51864	129005;129006;129007;129008;129009;129010;129011;129012;146117;146118;146119;177743;177744;177745;177746;177747;177748;177749;177750;177751;177752;177753;177754;177755;177756;177757	150040;150041;150042;150043;150044;150045;150046;150047;150048;170014;170015;170016;206590;206591;206592;206593;206594;206595;206596;206597;206598;206599;206600;206601;206602;206603;206604;206605	150046;150048;170014;206593;206594;206598		21435;21436;21437;34335		365;367;729;730
Q99576-3;Q99576;Q99576-4	Q99576-3	3;1;1	3;1;1	3;1;1	TSC22 domain family protein 3	TSC22D3		3	3	3	3	2	2	2	2	2	2	2	2	2	32.5	32.5	32.5	22.213	200	200;134;122	Mrz 78	2			3	4						0	82.359	0	0	0	0	0	0	0	0	0	0	0	0	0	0	0	0	0	0	0	0	0	0	0	0	0	0	0	0	0	0	0	0	0	0	0	0	0	0	0	0	0	0	0	0	0	0	0	0	0	0	0	0	0	0	0	0	0	0	0	0	0	0	0	0	0	0	0	0	0	0	0	0	0	0	0	0	0	0	0	0	0	0	0	0	0	0	0	0	0	0	0	0	0	0	0	0	0	0	0	0	0	0	0	0	0	0	0	0	0	0	0	0	0	0	0	0	0	0	0	0	22	22	23. Mai	0	0	0	0	0				5375	11342;14142;19629	True;True;True	12992;12993;16201;22595	42286;42287;42288;42289;42290;42291;52918;52919;74394	49281;49282;49283;49284;49285;49286;49287;49288;49289;61762;61763;86643	49286;61762;86643		21438;21439;21440		10;42;188
Q99584	Q99584	4	4	4	Protein S100-A13	S100A13		1	4	4	4	3	1	3	3	1	3	3	1	3	33.7	33.7	33.7	11.471	98	98	1988-06-01					1	3	2		2		0	25.487	140540	125350	155660	119560	109910	114450	128240	126870	0	0	132590	117060	156660	121680	114040	117520	126330	125260	3428.7	3061.1	4	4	4	4	4	4	4	4	0	0	49857	40322	62987	48370	47059	45908	45143	50546	0	0	10348	10322	12439	9110	8544.3	9223.5	9725.7	9158.8	0	0	80333	74708	80231	62077	54303	59318	73366	67165	0	0	47082	37739	62987	48464	48393	47158	44927	49916	1336.6	1008.5	9768.6	9632.9	12460	9336.4	8878.5	9410.2	9592.5	9095.4	269.03	248.4	75741	69691	81209	63883	56773	60956	71809	66252	1823	1804.1	2	2	2	2	2	2	2	2	0	0	1	1	1	1	1	1	1	1	0	0	1	1	1	1	1	1	1	1	0	0	28. Jun	08. Feb	22. Apr	525810000	316050000	22937000	186830000	4				5376	7171;7451;26553;35137	True;True;True;True	8242;8243;8555;30753;40881	27881;27882;27883;28784;28785;28786;100246;138800	32854;32855;32856;33866;33867;33868;117079;161576	32856;33868;117079;161576		21441		32
Q99590;Q99590-2	Q99590;Q99590-2	32;30	32;30	32;30	Protein SCAF11	SCAF11	;	2	32	32	32	25	19	22	25	19	22	25	19	22	19. Jan	19. Jan	19. Jan	164.65	1463	1463;1148	05. Apr	17	15	11	9	11	19	13	4	3	16	0	323.31	82277	64351	77720	69441	62122	61479	59619	56612	234.39	419.81	77549	60163	79080	69979	63588	63156	59339	56516	2112.6	2147.9	6	6	6	6	6	6	6	6	2	3	38345	40458	47456	40889	41492	35457	34754	37030	100.01	292.9	41156	20963	26636	25853	17907	23435	21806	17320	134.38	126.92	2776.4	2930.1	3627.5	2699.5	2722.2	2587.3	3059.1	2261.5	0	0	36205	37802	47589	41382	42105	36592	34876	36705	1293.5	1412.6	38722	19626	27869	25842	18673	23924	21444	17547	819.09	735.35	2622.6	2735.6	3621.7	2754.9	2809.4	2640.6	3019.6	2264	0	0	3	3	3	3	3	3	3	3	1	1	2	2	2	2	2	2	2	2	1	2	1	1	1	1	1	1	1	1	0	0	17. Mrz	13. Jul	13. Jul	63564000	30835000	28843000	3885500	6				5377	1366;10083;11034;11035;11640;15802;15803;17134;18727;18955;20182;24531;25680;26433;28064;29871;29898;30890;32866;33522;35164;36828;36995;36996;38044;40042;40043;43479;43480;43907;43908;45446	True;True;True;True;True;True;True;True;True;True;True;True;True;True;True;True;True;True;True;True;True;True;True;True;True;True;True;True;True;True;True;True	1591;11561;12632;12633;12634;13327;18151;18152;19671;21551;21816;23220;28403;29750;30614;32521;34635;34667;35889;38223;38997;38998;40911;42904;43108;43109;43110;43111;44379;46734;46735;46736;50765;50766;50767;51255;51256;53036	5681;5682;5683;5684;5685;5686;5687;37992;37993;37994;37995;37996;37997;37998;37999;38000;38001;38002;38003;38004;41172;41173;41174;41175;41176;41177;41178;41179;41180;41181;41182;41183;41184;41185;41186;41187;41188;41189;43250;43251;59867;59868;59869;59870;59871;59872;59873;59874;59875;59876;64637;64638;70927;71868;71869;76281;76282;92893;97149;97150;99864;99865;99866;106308;106309;114693;114841;114842;114843;114844;119702;129284;131817;131818;131819;131820;131821;131822;131823;138891;138892;138893;138894;145839;145840;145841;146549;146550;146551;146552;146553;146554;146555;146556;146557;146558;146559;146560;146561;151287;151288;151289;151290;151291;151292;160162;160163;160164;174236;174237;174238;174239;174240;175846;175847;181699;181700;181701	6766;6767;6768;6769;6770;6771;6772;44335;44336;44337;44338;44339;44340;44341;44342;44343;44344;44345;44346;44347;48052;48053;48054;48055;48056;48057;48058;48059;48060;48061;48062;48063;48064;48065;48066;48067;48068;48069;48070;50360;50361;69706;69707;69708;69709;69710;69711;69712;69713;69714;69715;69716;69717;75211;75212;82610;83688;83689;88844;88845;108796;113616;113617;116685;116686;116687;123994;123995;133673;133835;133836;133837;133838;139265;150373;153351;153352;153353;153354;153355;153356;153357;161669;161670;161671;161672;169702;169703;169704;170495;170496;170497;170498;170499;170500;170501;170502;170503;170504;170505;170506;170507;175766;175767;175768;175769;175770;175771;186037;186038;186039;202605;202606;202607;202608;202609;204461;204462;211147;211148;211149	6769;44343;48053;48069;50360;69706;69717;75212;82610;83689;88844;108796;113617;116685;123995;133673;133838;139265;150373;153351;161672;169704;170495;170501;175771;186037;186039;202606;202609;204461;204462;211147		21442;21443;21444;21445;21446;21447;21448;21449;21450;21451;21452;21453;21454;21455;21456;21457;21458;21459;21460;21461;21462;21463;21464;21465;21466;21467;21468;21469;21470;21471;21472;34336;34337;34338;34339		310;331;338;341;533;587;588;608;613;687;771;774;776;780;792;796;798;799;800;802;827;830;832;834;862;866;902;953;961;963;1122;1127;1132;1169;1170
Q99592;Q99592-2	Q99592;Q99592-2	1;1	1;1	1;1	Zinc finger and BTB domain-containing protein 18	ZBTB18	;	2	1	1	1	1	1	0	1	1	0	1	1	0	02. Sep	02. Sep	02. Sep	58.354	522	522;531	3			2								0.00031427	23.941	0	0	0	0	0	0	0	0	0	0	0	0	0	0	0	0	0	0	0	0	0	0	0	0	0	0	0	0	0	0	0	0	0	0	0	0	0	0	0	0	0	0	0	0	0	0	0	0	0	0	0	0	0	0	0	0	0	0	0	0	0	0	0	0	0	0	0	0	0	0	0	0	0	0	0	0	0	0	0	0	0	0	0	0	0	0	0	0	0	0	0	0	0	0	0	0	0	0	0	0	0	0	0	0	0	0	0	0	0	0	0	0	0	0	0	0	0	0	0	0	02. Sep	02. Sep	0	0	0	0	0	0				5378	42490	TRUE	49604	170180;170181	197768;197769	197769		21473		214
Q99593;Q99593-2;Q99593-3	Q99593;Q99593-2;Q99593-3	5;3;3	5;3;3	5;3;3	T-box transcription factor TBX5	TBX5	;;	3	5	5	5	4	3	3	4	3	3	4	3	3	19. Mrz	19. Mrz	19. Mrz	57.71	518	518;349;468	Mai 88	1			2	3	2	6	2			0	77.238	11099	4119.7	5934.9	5005.8	5112.2	5589.3	5081	4169.1	0	64.144	10435	3856.2	6346.3	5024.9	5211.9	5633.7	5047.2	4218.9	0	208.23	1	1	1	1	1	1	1	1	0	1	0	0	0	0	0	0	0	0	0	0	11099	4119.7	5934.9	5005.8	5112.2	5589.3	5081	4169.1	0	64.144	0	0	0	0	0	0	0	0	0	0	0	0	0	0	0	0	0	0	0	0	10435	3856.2	6346.3	5024.9	5211.9	5633.7	5047.2	4218.9	0	208.23	0	0	0	0	0	0	0	0	0	0	0	0	0	0	0	0	0	0	0	0	1	1	1	1	1	1	1	1	0	1	0	0	0	0	0	0	0	0	0	0	15. Jun	12. Apr	10. Apr	6878200	0	6878200	0	1				5379	647;26362;36495;41092;42966	True;True;True;True;True	759;30534;42512;47961;47962;50182	2755;99640;99641;144431;144432;144433;144434;164223;164224;164225;164226;164227;164228;164229;172265;172266	3294;116425;116426;168072;168073;168074;168075;190694;190695;190696;190697;190698;190699;190700;200308;200309	3294;116425;168075;190697;200308	3382	21474;21475;21476;21477;21478;34340;34341	510	41;272;478;481;496;498;504
Q99594	Q99594	3	3	2	Transcriptional enhancer factor TEF-5	TEAD3		1	3	3	2	3	3	3	3	3	3	2	2	2	10. Aug	10. Aug	9	48.676	435	435	2	6		6								0	91.327	20826	15036	18926	18960	17243	16252	17129	18410	0	0	19625	14081	19337	18913	17520	16824	17014	18166	211.81	176.68	3	3	3	3	3	3	3	3	0	0	7683.1	7796	9274.2	9061.2	8923.5	8220.6	8646.1	8733.6	0	0	11094	5196.2	6533.9	7067.5	6787.2	5666.2	6200.9	7203.1	0	0	2049.1	2044.2	3118.1	2831.1	1532.5	2365.1	2282.4	2473.5	0	0	7253	7294	9323.6	9090.5	9033	8461.2	8599	8641.9	211.81	176.68	10434	4870.2	6932.4	7013.8	6833	5914.9	6189.3	7072.5	0	0	1938	1916.4	3080.6	2808.4	1653.9	2447.5	2225.9	2451.6	0	0	1	1	1	1	1	1	1	1	0	0	1	1	1	1	1	1	1	1	0	0	1	1	1	1	1	1	1	1	0	0	10. Aug	10. Aug	10. Aug	17225000	7670000	5083600	4471900	3				5380	2553;11504;16310	True;True;True	2947;2948;13174;18721	10217;10218;10219;10220;10221;10222;42804;42805;42806;61741;61742;61743	12108;12109;12110;12111;12112;12113;49858;49859;49860;49861;71943;71944;71945	12108;49861;71943	3383	21479;21480;21481;21482	126	136;138;145;148
Q99598	Q99598	6	6	5	Translin-associated protein X	TSNAX		1	6	6	5	4	5	4	4	5	4	4	5	4	26. Sep	26. Sep	23. Jan	33.112	290	290	1971-07-01	1				3		10	5		9	0	106.68	337960	333310	409610	404690	330990	347320	382580	401290	2799.9	2962	319050	311990	410820	404590	340140	359710	377140	395770	14496	15684	20	20	20	20	20	20	20	20	8	10	103210	92459	121150	117460	98763	105660	102330	116870	556.29	608.07	65109	85217	101670	92411	73571	73658	85323	87297	716.34	765.72	169630	155630	186790	194820	158650	168000	194920	197120	1527.2	1588.2	97415	86589	121720	117190	101150	108940	101430	115490	3991.4	4117	61594	79675	100670	92966	76191	76758	84103	86019	3632	3647.4	160040	145730	188420	194440	162800	174010	191600	194270	6872.5	7919.2	6	6	6	6	6	6	6	6	3	2	5	5	5	5	5	5	5	5	3	3	9	9	9	9	9	9	9	9	2	5	15. Feb	23. Jan	15. Feb	954810000	169450000	122490000	662870000	22				5381	7477;8598;17202;27206;35963;40116	True;True;True;True;True;True	8586;9843;9844;19749;19750;31514;46825;46826	28884;28885;28886;32769;32770;32771;32772;64901;64902;64903;64904;64905;64906;64907;64908;102852;160472;160473;160474;160475;160476;160477;160478;160479;160480;160481;160482;160483	33988;33989;33990;38362;38363;38364;38365;75503;75504;75505;75506;75507;75508;75509;75510;75511;120108;186371;186372;186373;186374;186375;186376;186377;186378;186379;186380;186381;186382	33990;38365;75508;120108;186377	3384;3385;3386	21483;21484	36;83;282	32;33
Q99607	Q99607	5	5	5	ETS-related transcription factor Elf-4	ELF4		1	5	5	5	2	3	4	2	3	4	2	3	4	05. Sep	05. Sep	05. Sep	70.729	663	663	1935-07-01			2			3		7	5		0	89.017	0	0	0	0	0	0	0	0	0	0	0	0	0	0	0	0	0	0	0	0	0	0	0	0	0	0	0	0	0	0	0	0	0	0	0	0	0	0	0	0	0	0	0	0	0	0	0	0	0	0	0	0	0	0	0	0	0	0	0	0	0	0	0	0	0	0	0	0	0	0	0	0	0	0	0	0	0	0	0	0	0	0	0	0	0	0	0	0	0	0	0	0	0	0	0	0	0	0	0	0	0	0	0	0	0	0	0	0	0	0	0	0	0	0	0	0	0	0	0	0	02. Jan	03. Feb	05. Sep	0	0	0	0	0				5382	1630;13349;14196;38768;38769	True;True;True;True;True	1882;15274;16264;45263;45264	6563;49687;49688;53140;53141;53142;154662;154663;154664;154665;154666;154667;154668;154669;154670;154671;154672	7763;58102;58103;61997;61998;61999;179714;179715;179716;179717;179718;179719;179720;179721;179722;179723;179724	7763;58102;61999;179715;179721		21485;21486;34342		186;187;188
Q99608	Q99608	2	2	2	Necdin	NDN		1	2	2	2	2	1	2	2	1	2	2	1	2	05. Sep	05. Sep	05. Sep	36.085	321	321	1988-06-01				4					1	3	0	41.575	0	0	0	0	0	0	0	0	0	0	0	0	0	0	0	0	0	0	0	0	0	0	0	0	0	0	0	0	0	0	0	0	0	0	0	0	0	0	0	0	0	0	0	0	0	0	0	0	0	0	0	0	0	0	0	0	0	0	0	0	0	0	0	0	0	0	0	0	0	0	0	0	0	0	0	0	0	0	0	0	0	0	0	0	0	0	0	0	0	0	0	0	0	0	0	0	0	0	0	0	0	0	0	0	0	0	0	0	0	0	0	0	0	0	0	0	0	0	0	0	05. Sep	5	05. Sep	0	0	0	0	0				5383	2558;7825	True;True	2953;8980	10230;10231;10232;10233;30260;30261;30262;30263	12122;12123;12124;12125;35601;35602;35603;35604	12123;35604		21487;21488;21489		316;317;319
Q99611	Q99611	2	2	2	Selenide, water dikinase 2	SEPHS2		1	2	2	2	2	1	1	2	1	1	2	1	1	13. Apr	13. Apr	13. Apr	47.305	448	448	2019-08-29						1		2	4		0	40.951	2451	3307.3	4950	4606.7	3383.4	3882.6	5015.5	3636.1	0	0	2325	3100.7	4853.4	4568.9	3545.4	4004	4892.3	3626.4	0	0	1	1	1	1	1	1	1	1	0	0	2451	3307.3	4950	4606.7	3383.4	3882.6	5015.5	3636.1	0	0	0	0	0	0	0	0	0	0	0	0	0	0	0	0	0	0	0	0	0	0	2325	3100.7	4853.4	4568.9	3545.4	4004	4892.3	3626.4	0	0	0	0	0	0	0	0	0	0	0	0	0	0	0	0	0	0	0	0	0	0	1	1	1	1	1	1	1	1	0	0	0	0	0	0	0	0	0	0	0	0	0	0	0	0	0	0	0	0	0	0	13. Apr	08. Sep	08. Sep	14617000	14617000	0	0	1				5384	11943;13241	True;True	13673;15137;15138	44430;49237;49238;49239;49240;49241;49242	51756;57589;57590;57591;57592;57593;57594	51756;57594	3387	21490;34343	119	109;111
Q99613;Q99613-2;B5ME19	Q99613;Q99613-2;B5ME19	21;21;16	21;21;16	21;21;16	Eukaryotic translation initiation factor 3 subunit C;Eukaryotic translation initiation factor 3 subunit C-like protein	EIF3C;EIF3CL	;;	3	21	21	21	15	15	17	15	15	17	15	15	17	17. Mai	17. Mai	17. Mai	105.34	913	913;903;914	Mai 57	1	1	18	19	10	27	15	7	4	6	0	323.31	1941000	1821100	2006100	1993500	1683200	1860200	1990500	2015000	11210	11673	1830400	1702800	2030800	2008500	1726600	1912100	1960000	1993000	58949	62198	62	62	62	62	62	62	62	62	25	20	215420	242820	252840	283740	275780	252790	274610	282410	949.07	396.05	296360	187150	247340	220310	208340	207900	197330	223500	1494.2	1110.2	1429200	1391100	1505900	1489500	1199000	1399500	1518500	1509100	8767.1	10167	203320	227190	255010	284490	277510	260870	272760	278880	7856.1	7966.5	279140	175120	253990	220980	212470	213500	196560	221140	6300.7	6197.8	1348000	1300500	1521800	1503100	1236600	1437700	1490700	1493000	44792	48034	18	18	18	18	18	18	18	18	9	4	18	18	18	18	18	18	18	18	6	4	26	26	26	26	26	26	26	26	10	12	12. Aug	11. Aug	14. Mai	72732000000	12066000000	7113600000	53553000000	62				5385	1979;5122;5570;5901;12735;17507;19664;19665;20592;27360;27469;27558;27559;27560;27726;29348;29981;29982;33252;33520;34935	True;True;True;True;True;True;True;True;True;True;True;True;True;True;True;True;True;True;True;True;True	2300;5942;6447;6804;14556;20115;20116;22632;22633;23698;31691;31838;31944;31945;31946;32129;34017;34766;34767;38685;38994;38995;40649	8093;20814;20815;22297;23329;23330;47205;47206;66038;66039;66040;66041;66042;66043;74492;74493;74494;74495;74496;74497;77733;77734;77735;103532;103533;103534;103983;104347;104348;104349;104350;104351;104352;104353;104354;104355;104356;104357;104358;104359;104360;104361;104362;104363;104364;104365;104366;104367;104368;104369;104370;104371;104372;104373;104374;104375;104959;104960;104961;104962;104963;104964;112252;112253;112254;112255;112256;115243;115244;115245;115246;115247;115248;115249;115250;115251;115252;115253;115254;115255;115256;115257;115258;130877;131797;131798;131799;131800;131801;131802;131803;131804;131805;131806;131807;131808;131809;131810;131811;131812;131813;131814;137923;137924;137925;137926;137927;137928	9612;24723;24724;26406;27589;27590;54970;54971;76897;76898;76899;76900;76901;76902;86742;86743;86744;86745;86746;86747;90652;90653;90654;120909;120910;120911;121421;121820;121821;121822;121823;121824;121825;121826;121827;121828;121829;121830;121831;121832;121833;121834;121835;121836;121837;121838;121839;121840;121841;121842;121843;121844;121845;121846;121847;121848;121849;121850;121851;121852;121853;121854;121855;121856;121857;121858;121859;121860;121861;121862;121863;121864;121865;121866;121867;121868;121869;121870;121871;121872;121873;121874;121875;121876;121877;121878;121879;121880;121881;121882;121883;121884;121885;121886;122527;122528;122529;122530;122531;122532;130859;130860;130861;130862;130863;134307;134308;134309;134310;134311;134312;134313;134314;134315;134316;134317;134318;134319;134320;134321;134322;134323;134324;134325;152317;153327;153328;153329;153330;153331;153332;153333;153334;153335;153336;153337;153338;153339;153340;153341;153342;153343;153344;153345;153346;153347;153348;160558;160559;160560;160561;160562;160563;160564	9612;24724;26406;27589;54971;76897;86746;86747;90652;120909;121421;121820;121841;121873;122532;130859;134318;134322;152317;153337;160564	3388	21491;21492;21493;21494;34344;34345;34346;34347;34348;36392	548	39;45;166;205;262;263;524;909;911;913
Q99614	Q99614	8	8	8	Tetratricopeptide repeat protein 1	TTC1		1	8	8	8	4	5	6	4	5	6	4	5	6	29. Mai	29. Mai	29. Mai	33.526	292	292	Mai 75	1	2		4			5		4		0	227.33	352720	317930	384150	313610	257460	302130	315720	338110	977.78	546.81	332740	296990	386790	318430	268590	310200	310380	333740	8151.4	9506.3	16	16	16	16	16	16	16	16	6	6	53823	48371	59552	67714	52157	50345	49567	61010	380.58	36.434	59452	36357	41847	38098	29940	31880	34209	33161	72.183	383.75	239440	233200	282750	207800	175360	219900	231940	243940	525.02	159.42	50780	45353	60078	67035	53065	52786	49368	60044	2034.7	2080.4	55954	33981	43481	38441	31019	32981	33741	32891	143.3	985.27	226000	217650	283230	212950	184510	224430	227270	240810	5973.4	6440.6	4	4	4	4	4	4	4	4	3	2	6	6	6	6	6	6	6	6	1	2	6	6	6	6	6	6	6	6	2	2	13	19. Sep	26. Apr	596140000	104630000	65767000	425740000	17				5386	12175;18030;19658;26937;33454;35929;39857;45046	True;True;True;True;True;True;True;True	13927;20734;22626;31214;38922;41865;46521;52574	45156;68194;74477;74478;74479;101935;131569;131570;142270;159354;159355;159356;180218;180219;180220;180221	52560;79467;86727;86728;86729;119070;153071;153072;153073;165634;185082;185083;185084;209431;209432;209433;209434	52560;79467;86729;119070;153073;165634;185084;209434
Q99615;Q99615-2	Q99615;Q99615-2	9;8	9;8	9;8	DnaJ homolog subfamily C member 7	DNAJC7	;	2	9	9	9	7	8	6	7	8	6	7	8	6	23. Jan	23. Jan	23. Jan	56.44	494	494;438	1933-06-01				7	10	2	10	11	2		0	323.31	1131500	1031900	1035100	978310	900620	973850	1007100	1021800	3718.4	5348.7	1066300	963590	1056500	996750	920360	996030	994320	1012100	34829	34254	41	41	41	41	41	41	41	41	14	18	250570	212800	260230	228500	259370	234750	228290	243420	567.65	1701.3	169980	82729	98703	86680	92759	83453	77320	77434	146.83	782.11	710920	736340	676200	663130	548500	655650	701490	700920	3003.9	2865.3	236300	198940	263940	230860	261480	239560	228360	241250	7100.5	8397.8	159860	77324	104740	87633	93716	85267	77615	77264	1492.2	2179.1	670090	687320	687840	678260	565170	671200	688350	693540	26236	23677	11	11	11	11	11	11	11	11	5	5	13	13	13	13	13	13	13	13	1	3	17	17	17	17	17	17	17	17	8	10	20. Jun	21. Jul	21. Jan	1951700000	221120000	162860000	1567700000	43				5387	18;3085;15598;19102;19631;19632;19653;24289;45608	True;True;True;True;True;True;True;True;True	20;21;3580;17916;21989;22597;22598;22621;28130;53215;53216;53217	69;70;71;72;73;74;75;76;77;78;79;80;81;82;83;12414;12415;12416;59060;59061;59062;72428;74396;74397;74398;74399;74400;74460;92013;92014;182246;182247;182248;182249;182250;182251;182252;182253;182254;182255;182256;182257	79;80;81;82;83;84;85;86;87;88;89;90;91;92;93;94;14674;14675;14676;68728;68729;68730;84276;86645;86646;86647;86648;86649;86650;86710;107822;107823;211773;211774;211775;211776;211777;211778;211779;211780;211781;211782;211783;211784;211785	88;14676;68730;84276;86646;86648;86710;107823;211779	3389;3390;3391	21495	11;458;460	393
Q99618	Q99618	7	7	7	Cell division cycle-associated protein 3	CDCA3		1	7	7	7	4	5	5	4	5	5	4	5	5	36.9	36.9	36.9	28.998	268	268	1967-06-01			4		2	4	2	3	4	2	0	106.72	0	0	0	0	0	0	0	0	0	0	0	0	0	0	0	0	0	0	0	0	0	0	0	0	0	0	0	0	0	0	0	0	0	0	0	0	0	0	0	0	0	0	0	0	0	0	0	0	0	0	0	0	0	0	0	0	0	0	0	0	0	0	0	0	0	0	0	0	0	0	0	0	0	0	0	0	0	0	0	0	0	0	0	0	0	0	0	0	0	0	0	0	0	0	0	0	0	0	0	0	0	0	0	0	0	0	0	0	0	0	0	0	0	0	0	0	0	0	0	0	20. Mai	25. Apr	32.5	0	0	0	0	0				5388	14696;30681;30682;39066;42163;42818;44058	True;True;True;True;True;True;True	16847;35628;35629;45614;49224;49997;51430	54998;54999;55000;55001;118687;118688;118689;118690;155960;155961;155962;155963;155964;155965;168815;168816;168817;168818;171691;171692;176410	64076;64077;64078;64079;64080;64081;138122;138123;138124;138125;181230;181231;181232;181233;181234;181235;196130;196131;196132;196133;196134;199668;199669;205084	64076;138122;138124;181235;196134;199669;205084		21496;21497;21498;21499;21500;34349		10;29;68;87;199;222
Q99622	Q99622	2	2	2	Protein C10	C12orf57		1	2	2	2	2	2	1	2	2	1	2	2	1	23	23	23	13.178	126	126	04. Apr		2				3					0	23.294	189590	164210	181390	166380	160150	162480	156510	168510	1392.7	874.2	178700	153430	184620	168650	162970	166330	155630	167040	6793.1	6614.7	5	5	5	5	5	5	5	5	3	2	54721	59633	63323	66726	67148	54711	53920	59361	947.9	0	69103	31053	40694	35328	38122	37159	27977	34770	47.336	307.02	65762	73520	77368	64329	54883	70615	74614	74378	397.44	567.18	51642	55772	63889	67013	67348	56749	54272	58721	2739.9	1961.1	64993	29047	43119	35572	38430	37768	28328	34664	940.08	1475	62069	68610	77611	66061	57188	71815	73033	73658	3113	3178.5	2	2	2	2	2	2	2	2	1	0	2	2	2	2	2	2	2	2	1	1	1	1	1	1	1	1	1	1	1	1	23	23	11. Sep	168790000	61318000	39882000	67587000	5				5389	23285;39327	True;True	26814;45918	88000;88001;157125;157126;157127	103066;103067;182558;182559;182560	103067;182558	3392		36
Q99623;Q99623-2	Q99623;Q99623-2	6;5	6;5	6;5	Prohibitin-2	PHB2	;	2	6	6	6	2	6	5	2	6	5	2	6	5	20. Jul	20. Jul	20. Jul	33.296	299	299;261	06. Jul	2				3		4	5			0	56.418	406000	291540	481890	426130	331700	349160	370950	412780	2615.9	944.49	383220	273490	483030	421420	344460	363070	366260	406540	9500.6	12036	8	8	8	8	8	8	8	8	3	3	13659	13141	17800	16952	13738	14607	13690	13690	52.138	23.134	218750	87671	143060	148160	112030	117290	120920	135060	1303.3	398.73	173580	190730	321030	261020	205930	217260	236340	264030	1260.5	522.62	12901	12309	17779	16889	14108	15040	13598	13653	551.27	509.51	205820	82412	149760	145450	115160	122190	119600	133220	4477.7	4406.9	164490	178770	315500	259080	215190	225850	233060	259670	4471.7	7119.5	1	1	1	1	1	1	1	1	1	1	3	3	3	3	3	3	3	3	1	1	4	4	4	4	4	4	4	4	1	1	06. Jul	20. Jul	18. Jan	1261800000	168230000	227770000	865760000	8				5390	13849;17063;17299;17367;20496;40657	True;True;True;True;True;True	15854;19591;19858;19948;23587;47456	51757;51758;64389;64390;64391;65186;65187;65188;65477;65478;77371;77372;77373;162630	60439;60440;74912;74913;74914;75820;75821;75822;76213;76214;90172;90173;90174;188876	60440;74914;75821;76214;90173;188876		21501		293
Q99633	Q99633	1	1	1	Pre-mRNA-splicing factor 18	PRPF18		1	1	1	1	0	1	1	0	1	1	0	1	1	07. Mrz	07. Mrz	07. Mrz	39.859	342	342	6						3					0	78.435	52442	51567	74508	56630	54299	61061	60085	62511	1039	303.55	49569	48219	74078	57175	56133	62114	59370	61977	2888.3	1805.7	4	4	4	4	4	4	4	4	2	1	0	0	0	0	0	0	0	0	0	0	6269.9	5279.2	7454.6	7452.6	5804.5	6433.8	8387.8	6495.9	0	0	46172	46288	67053	49177	48494	54627	51697	56015	1039	303.55	0	0	0	0	0	0	0	0	0	0	5918.3	4950.2	7481	7388.7	6020.8	6635.9	8189.6	6450.2	0	0	43651	43269	66597	49786	50112	55478	51180	55527	2888.3	1805.7	0	0	0	0	0	0	0	0	0	0	2	2	2	2	2	2	2	2	0	0	2	2	2	2	2	2	2	2	2	1	0	07. Mrz	07. Mrz	73211000	0	6707200	66504000	4				5391	15799	TRUE	18147	59859;59860;59861	69697;69698;69699;69700	69699
Q99638	Q99638	1	1	1	Cell cycle checkpoint control protein RAD9A	RAD9A		1	1	1	1	1	0	0	1	0	0	1	0	0	07. Apr	07. Apr	07. Apr	42.547	391	391	2		1									0	33.319	0	0	0	0	0	0	0	0	0	0	0	0	0	0	0	0	0	0	0	0	0	0	0	0	0	0	0	0	0	0	0	0	0	0	0	0	0	0	0	0	0	0	0	0	0	0	0	0	0	0	0	0	0	0	0	0	0	0	0	0	0	0	0	0	0	0	0	0	0	0	0	0	0	0	0	0	0	0	0	0	0	0	0	0	0	0	0	0	0	0	0	0	0	0	0	0	0	0	0	0	0	0	0	0	0	0	0	0	0	0	0	0	0	0	0	0	0	0	0	0	07. Apr	0	0	0	0	0	0	0				5392	35208	TRUE	40959	139014	161801	161801		21502		387
Q99640;Q99640-3;Q99640-4;Q99640-2	Q99640;Q99640-3;Q99640-4;Q99640-2	6;6;5;3	6;6;5;3	6;6;5;3	Membrane-associated tyrosine- and threonine-specific cdc2-inhibitory kinase	PKMYT1	;;;	4	6	6	6	4	4	3	4	4	3	4	4	3	13. Jun	13. Jun	13. Jun	54.521	499	499;490;430;480	Mrz 54	4	1	1	3	3					1	0	82.146	569.22	1030.8	1100.1	1477.8	675.3	1608.4	624.73	1238.1	0	0	539.68	966.75	1079.1	1469.2	704.58	1624.5	623.1	1249.5	0	0	1	1	1	1	1	1	1	1	0	0	569.22	1030.8	1100.1	1477.8	675.3	1608.4	624.73	1238.1	0	0	0	0	0	0	0	0	0	0	0	0	0	0	0	0	0	0	0	0	0	0	539.68	966.75	1079.1	1469.2	704.58	1624.5	623.1	1249.5	0	0	0	0	0	0	0	0	0	0	0	0	0	0	0	0	0	0	0	0	0	0	1	1	1	1	1	1	1	1	0	0	0	0	0	0	0	0	0	0	0	0	0	0	0	0	0	0	0	0	0	0	11. Feb	08. Jun	08. Aug	2696800	2696800	0	0	1				5393	5588;14672;25011;35883;35884;42547	True;True;True;True;True;True	6467;16819;28963;41794;41795;49670	22356;22357;22358;54891;94660;142116;142117;142118;142119;170423;170424;170425;170426	26468;26469;26470;63957;110748;165465;165466;165467;165468;198043;198044;198045;198046	26470;63957;110748;165465;165468;198043		21503;21504;21505;34350		40;143;455;479
Q99653	Q99653	4	4	4	Calcineurin B homologous protein 1	CHP1		1	4	4	4	2	1	3	2	1	3	2	1	3	27. Feb	27. Feb	27. Feb	22.456	195	195	06. Mai			1			1	5	1			0	92.118	308550	284960	345710	311020	282290	316730	298430	345170	3848.4	3196.5	291130	266450	348240	313840	289220	323830	295530	341300	14300	14485	7	7	7	7	7	7	7	7	6	5	55812	55563	57630	63436	62441	55210	57263	57422	946.94	496.82	14733	11005	14265	9313.3	12449	12904	9258.5	9943.6	295.52	186.94	238010	218390	273810	238270	207400	248610	231900	277810	2606	2512.8	52632	51976	58541	63676	62732	56956	57158	56943	3004	2508.7	13888	10267	14506	9632.8	12606	12873	9371.2	10034	622.11	528.2	224610	204200	275190	240530	213880	254000	229000	274320	10674	11448	1	1	1	1	1	1	1	1	1	1	1	1	1	1	1	1	1	1	1	1	5	5	5	5	5	5	5	5	4	3	17. Apr	10. Mrz	27. Feb	187180000	33752000	9902700	143530000	7				5394	4112;4113;23829;40715	True;True;True;True	4763;4764;4765;27565;47521	16941;16942;16943;90232;162830;162831;162832;162833	20122;20123;20124;105851;189093;189094;189095;189096;189097;189098	20122;20124;105851;189093	3393;3394	34351	141;142	7
Q99661;Q99661-2	Q99661;Q99661-2	5;5	5;5	5;5	Kinesin-like protein KIF2C	KIF2C	;	2	5	5	5	4	4	4	4	4	4	4	4	4	04. Apr	04. Apr	04. Apr	81.312	725	725;671	1953-07-01	1	2							12		0	35.741	0	0	0	0	0	0	0	0	0	0	0	0	0	0	0	0	0	0	0	0	0	0	0	0	0	0	0	0	0	0	0	0	0	0	0	0	0	0	0	0	0	0	0	0	0	0	0	0	0	0	0	0	0	0	0	0	0	0	0	0	0	0	0	0	0	0	0	0	0	0	0	0	0	0	0	0	0	0	0	0	0	0	0	0	0	0	0	0	0	0	0	0	0	0	0	0	0	0	0	0	0	0	0	0	0	0	0	0	0	0	0	0	0	0	0	0	0	0	0	0	04. Jan	04. Jan	04. Apr	0	0	0	0	0				5395	14182;14183;31132;32863;32864	True;True;True;True;True	16250;16251;36174;38219;38220	53095;53096;53097;53098;53099;53100;120923;120924;120925;129271;129272;129273;129274;129275;129276	61951;61952;61953;61954;61955;61956;140728;140729;140730;150359;150360;150361;150362;150363;150364;150365	61952;61955;140729;150363;150365		21506;21507;21508		95;187;192
Q99666	Q99666	20	3	1	RANBP2-like and GRIP domain-containing protein 5/6	RGPD5		1	20	3	1	15	13	13	3	2	1	1	0	0	10. Apr	02. Feb	1	198.92	1765	1765	Mai 71		2	2							3	0	43.9	0	0	0	0	0	0	0	0	0	0	0	0	0	0	0	0	0	0	0	0	0	0	0	0	0	0	0	0	0	0	0	0	0	0	0	0	0	0	0	0	0	0	0	0	0	0	0	0	0	0	0	0	0	0	0	0	0	0	0	0	0	0	0	0	0	0	0	0	0	0	0	0	0	0	0	0	0	0	0	0	0	0	0	0	0	0	0	0	0	0	0	0	0	0	0	0	0	0	0	0	0	0	0	0	0	0	0	0	0	0	0	0	0	0	0	0	0	0	0	0	08. Jul	07. Jan	5	0	0	0	0	0				5396	2872;4723;7159;7160;7161;19310;20289;20891;21155;24227;24699;25512;35976;38373;38730;39611;39612;46183;46190;46309	False;False;False;False;False;True;False;False;False;False;False;False;False;False;False;False;False;False;True;True	3344;5502;8226;8227;8228;8229;8230;8231;22221;23339;24034;24339;28063;28597;29547;41921;44795;45215;46237;46238;53866;53875;54011	11649;11650;11651;11652;19424;19425;27812;27813;27814;27815;27816;27817;27818;27819;27820;27821;27822;27823;27824;27825;27826;27827;27828;27829;27830;27831;27832;27833;27834;27835;27836;27837;27838;27839;27840;27841;27842;27843;27844;27845;27846;27847;73150;76611;78851;78852;79873;79874;79875;91766;93457;93458;93459;96487;96488;142431;152974;152975;152976;152977;152978;152979;154477;154478;158272;158273;158274;184300;184301;184302;184322;184323;184324;184748;184749;184750	13751;13752;13753;13754;22968;22969;32776;32777;32778;32779;32780;32781;32782;32783;32784;32785;32786;32787;32788;32789;32790;32791;32792;32793;32794;32795;32796;32797;32798;32799;32800;32801;32802;32803;32804;32805;32806;32807;32808;32809;32810;32811;32812;32813;32814;32815;85189;89228;91952;91953;93313;93314;93315;107554;109401;109402;109403;112807;112808;165812;177828;177829;177830;177831;177832;177833;179513;179514;183844;183845;183846;214150;214151;214152;214184;214185;214186;214662;214663;214664	13754;22969;32789;32793;32811;85189;89228;91952;93315;107554;109403;112807;165812;177828;179513;183844;183846;214151;214186;214663		156;158;159;160;161;162;164;165;166;167;168;170;171;21509;21510;21511;21512;28809;28810;28811;28812;28813		21;128;767;778;781;786;788;796;977;978;979;1016;1017;1177;1474;1478;1480;1481;1482;1486;1534;1764
Q99683;Q99683-2	Q99683;Q99683-2	1;1	1;1	1;1	Mitogen-activated protein kinase kinase kinase 5	MAP3K5	;	2	1	1	1	0	0	1	0	0	1	0	0	1	0.7	0.7	0.7	154.54	1374	1374;621	9									2		1	-2	0	0	0	0	0	0	0	0	0	0	0	0	0	0	0	0	0	0	0	0	0	0	0	0	0	0	0	0	0	0	0	0	0	0	0	0	0	0	0	0	0	0	0	0	0	0	0	0	0	0	0	0	0	0	0	0	0	0	0	0	0	0	0	0	0	0	0	0	0	0	0	0	0	0	0	0	0	0	0	0	0	0	0	0	0	0	0	0	0	0	0	0	0	0	0	0	0	0	0	0	0	0	0	0	0	0	0	0	0	0	0	0	0	0	0	0	0	0	0	0	0	0	0.7	0	0	0	0	0	+			5397	2211	TRUE	2567	9028;9029	10718;10719	10719		21513		1004
Q99685	Q99685	3	3	1	Monoglyceride lipase	MGLL		1	3	3	1	2	1	3	2	1	3	1	1	1	16. Aug	16. Aug	10. Jun	33.261	303	303	2019-07-14				2			5	6	1		0	186.37	44610	44130	50406	53269	41617	52029	48421	55239	0	0	42093	41305	50757	53376	42715	53294	47714	54672	1498	1538.9	2	2	2	2	2	2	2	2	0	0	4722.3	3718	5173.2	5520.9	4150.2	5983.5	5634.4	4620.6	0	0	0	0	0	0	0	0	0	0	0	0	39888	40412	45233	47748	37466	46045	42787	50619	0	0	4454.9	3488.6	5216.6	5478.7	4287.4	6045.4	5514.9	4662.1	0	0	0	0	0	0	0	0	0	0	0	0	37639	37816	45541	47897	38428	47249	42199	50010	1498	1538.9	1	1	1	1	1	1	1	1	0	0	0	0	0	0	0	0	0	0	0	0	1	1	1	1	1	1	1	1	0	0	16. Aug	10. Jun	16. Aug	79766000	11539000	0	68226000	2				5398	22878;26059;31905	True;True;True	26348;30190;37103	86590;86591;98583;98584;98585;98586;98587;98588;98589;98590;98591;98592;98593;124975	101465;101466;115225;115226;115227;115228;115229;115230;115231;115232;115233;115234;115235;115236;115237;115238;145297	101466;115238;145297		21514;21515;21516		5;6;13
Q99685-2	Q99685-2	3	1	1	Monoglyceride lipase	MGLL		1	3	1	1	2	0	3	1	0	1	1	0	1	21. Sep	06. Apr	06. Apr	31.148	283	283	5					2						0	16.765	232060	182670	258610	231010	192760	229690	210910	283760	2763.1	3035.2	218940	171070	260320	230900	198890	236060	208500	278930	10253	12836	2	2	2	2	2	2	2	2	1	1	2259.4	2004.9	2454.3	2247	2836.2	2549.4	3196.6	2816.1	0	0	0	0	0	0	0	0	0	0	0	0	229800	180670	256160	228760	189920	227140	207720	280940	2763.1	3035.2	2131.3	1875.1	2488.2	2267.6	2855.1	2591.4	3154.8	2781	0	0	0	0	0	0	0	0	0	0	0	0	216810	169190	257830	228630	196040	233470	205350	276150	10253	12836	1	1	1	1	1	1	1	1	0	0	0	0	0	0	0	0	0	0	0	0	1	1	1	1	1	1	1	1	1	1	13. Jan	0	21. Sep	124170000	40726000	0	83443000	2				5399	22878;23571;31905	False;True;False	26348;27230;27231;37103	86590;86591;89275;89276;124975	101465;101466;104783;104784;145297	101466;104783;145297	3395;3396	21517	1;11	23
Q99689	Q99689	4	4	4	Fasciculation and elongation protein zeta-1	FEZ1		1	4	4	4	3	2	3	3	2	3	3	2	3	07. Apr	07. Apr	07. Apr	45.118	392	392	Mrz 87	3	6				3	1	1		1	0	93.105	0	0	0	0	0	0	0	0	0	0	0	0	0	0	0	0	0	0	0	0	0	0	0	0	0	0	0	0	0	0	0	0	0	0	0	0	0	0	0	0	0	0	0	0	0	0	0	0	0	0	0	0	0	0	0	0	0	0	0	0	0	0	0	0	0	0	0	0	0	0	0	0	0	0	0	0	0	0	0	0	0	0	0	0	0	0	0	0	0	0	0	0	0	0	0	0	0	0	0	0	0	0	0	0	0	0	0	0	0	0	0	0	0	0	0	0	0	0	0	0	06. Sep	06. Jan	07. Apr	0	0	0	0	0				5400	9002;13200;13201;29237	True;True;True;True	10308;15093;15094;33884;33885	34177;49102;49103;49104;49105;49106;111739;111740;111741;111742;111743;111744;111745;111746;111747	39912;57437;57438;57439;57440;57441;130285;130286;130287;130288;130289;130290;130291;130292;130293	39912;57439;57441;130288	3397	21518;21519;21520	317	298;301;316
Q99689-2	Q99689-2	1	1	1	Fasciculation and elongation protein zeta-1	FEZ1		1	1	1	1	1	1	1	1	1	1	1	1	1	15. Apr	15. Apr	15. Apr	12.074	104	104	9									3		0.0037753	17.213	9368.3	6724.8	9577.1	9189.5	8211.9	7049	9391.4	8829.4	0	0	8834.1	6303.2	9704.1	9112.4	8404.6	7380	9262.1	8676.2	0	0	3	3	3	3	3	3	3	3	0	0	2455.4	2412.4	2415	2284	2032.2	1983.8	2297.7	2229.3	0	0	4098.2	2136.3	3508	2555.6	3160.4	2716.6	2933.6	2212.8	0	0	2814.7	2176.1	3654.1	4349.9	3019.4	2348.6	4160	4387.3	0	0	2314.9	2252.7	2452.3	2322.7	2081.7	2051.2	2267.3	2201.1	0	0	3860.6	1999.4	3598.6	2565.6	3208.2	2750.8	2925.4	2224.7	0	0	2658.6	2051.1	3653.2	4224.1	3114.7	2578	4069.3	4250.4	0	0	1	1	1	1	1	1	1	1	0	0	1	1	1	1	1	1	1	1	0	0	1	1	1	1	1	1	1	1	0	0	15. Apr	15. Apr	15. Apr	84118000	16367000	10284000	57468000	3				5401	25327	TRUE	29338	95840;95841;95842	112072;112073;112074	112073
Q99698	Q99698	8	8	8	Lysosomal-trafficking regulator	LYST		1	8	8	8	6	6	7	6	6	7	6	6	7	01. Sep	01. Sep	01. Sep	429.13	3801	3801	Mrz 77	12	5			1		3			5	0	140.31	0	0	0	0	0	0	0	0	0	0	0	0	0	0	0	0	0	0	0	0	0	0	0	0	0	0	0	0	0	0	0	0	0	0	0	0	0	0	0	0	0	0	0	0	0	0	0	0	0	0	0	0	0	0	0	0	0	0	0	0	0	0	0	0	0	0	0	0	0	0	0	0	0	0	0	0	0	0	0	0	0	0	0	0	0	0	0	0	0	0	0	0	0	0	0	0	0	0	0	0	0	0	0	0	0	0	0	0	0	0	0	0	0	0	0	0	0	0	0	0	01. Jun	01. Jun	01. Sep	0	0	0	0	0				5402	7982;18680;22727;27496;29907;35390;37188;46316	True;True;True;True;True;True;True;True	9155;21496;26178;31868;34676;41170;43345;54018	30845;70705;70706;70707;70708;70709;70710;70711;86054;86055;86056;104083;114884;114885;114886;139783;139784;147452;147453;147454;147455;147456;147457;184774;184775;184776	36254;82348;82349;82350;82351;82352;82353;82354;100818;100819;100820;121533;133888;133889;133890;162729;162730;171485;171486;171487;171488;171489;171490;171491;214688;214689;214690	36254;82354;100820;121533;133890;162730;171485;214689		21521;21522;21523;21524;21525;21526;21527;21528;21529;34352;36393		2103;2105;2124;2149;2152;2153;2166;2167;2591;3207;3215
Q99700;Q99700-2;Q99700-4;Q99700-5	Q99700;Q99700-2;Q99700-4;Q99700-5	29;29;29;27	29;29;29;27	29;29;29;27	Ataxin-2	ATXN2	;;;	4	29	29	29	23	20	24	23	20	24	23	20	24	25. Jun	25. Jun	25. Jun	140.28	1313	1313;995;1243;1006	2019-06-25	13	10	11	13	10	15	15	25	16	25	0	323.31	0	0	0	0	0	0	0	0	0	0	0	0	0	0	0	0	0	0	0	0	0	0	0	0	0	0	0	0	0	0	0	0	0	0	0	0	0	0	0	0	0	0	0	0	0	0	0	0	0	0	0	0	0	0	0	0	0	0	0	0	0	0	0	0	0	0	0	0	0	0	0	0	0	0	0	0	0	0	0	0	0	0	0	0	0	0	0	0	0	0	0	0	0	0	0	0	0	0	0	0	0	0	0	0	0	0	0	0	0	0	0	0	0	0	0	0	0	0	0	0	22. Aug	17. Sep	21. Sep	0	0	0	0	0				5403	1241;1242;3506;3870;4707;7102;9508;10433;12884;13947;24082;25393;25677;27493;27499;28104;29395;29396;30347;30348;38735;42073;42074;42883;42884;44687;45313;46265;46266	True;True;True;True;True;True;True;True;True;True;True;True;True;True;True;True;True;True;True;True;True;True;True;True;True;True;True;True;True	1451;1452;4058;4059;4480;5483;8158;8159;8160;10901;11960;14724;15973;27875;29412;29747;31864;31865;31873;31874;32567;34074;34075;35219;35220;35221;35222;45221;49119;49120;50075;50076;50077;52153;52883;53964;53965	5214;5215;5216;5217;5218;5219;5220;5221;5222;14153;14154;14155;14156;14157;15753;19363;19364;19365;27597;27598;27599;27600;27601;27602;27603;27604;27605;27606;27607;27608;35972;35973;39289;39290;47797;47798;47799;47800;47801;52136;91145;96066;96067;97142;104065;104066;104067;104068;104069;104070;104071;104099;104100;104101;104102;104103;104104;104105;104106;104107;104108;104109;104110;104111;104112;104113;104114;104115;106484;112481;112482;112483;112484;112485;112486;112487;112488;112489;112490;112491;112492;112493;112494;112495;112496;117070;117071;117072;117073;117074;117075;117076;117077;117078;117079;117080;117081;117082;117083;117084;117085;117086;117087;117088;117089;117090;117091;117092;117093;117094;117095;117096;117097;117098;117099;117100;117101;154512;154513;168443;168444;168445;168446;168447;168448;168449;168450;168451;168452;168453;171904;171905;171906;171907;171908;171909;171910;171911;171912;171913;171914;171915;171916;178721;178722;178723;181232;184612;184613;184614;184615;184616;184617	6253;6254;6255;6256;6257;6258;6259;6260;6261;6262;16681;16682;16683;16684;16685;18680;22884;22885;22886;22887;22888;22889;22890;32547;32548;32549;32550;32551;32552;32553;32554;32555;32556;32557;32558;32559;32560;32561;32562;32563;32564;41988;41989;45895;45896;55688;55689;55690;55691;55692;60872;106852;112320;112321;113608;121515;121516;121517;121518;121519;121520;121521;121549;121550;121551;121552;121553;121554;121555;121556;121557;121558;121559;121560;121561;121562;121563;121564;121565;121566;121567;124193;131116;131117;131118;131119;131120;131121;131122;131123;131124;131125;131126;131127;131128;131129;131130;131131;131132;136362;136363;136364;136365;136366;136367;136368;136369;136370;136371;136372;136373;136374;136375;136376;136377;136378;136379;136380;136381;136382;136383;136384;136385;136386;136387;136388;136389;136390;136391;136392;136393;179548;179549;195708;195709;195710;195711;195712;195713;195714;195715;195716;195717;195718;195719;195720;195721;195722;195723;199906;199907;199908;199909;199910;199911;199912;199913;199914;199915;199916;199917;199918;199919;207703;207704;207705;210619;214509;214510;214511;214512;214513;214514	6253;6261;16685;18680;22888;32561;41989;45896;55690;60872;106852;112320;113608;121520;121563;124193;131116;131130;136367;136381;179548;195710;195713;199911;199913;207704;210619;214509;214512	3398;3399;3400	21530;21531;21532;21533;21534;21535;21536;21537;21538;21539;21540;21541;21542;21543;21544;21545;21546;21547;21548;21549;21550;21551;21552;21553;21554;21555;21556;21557;21558;21559;21560;21561;21562;21563;34353;34354;34355;34356;34357;34358;34359;34360	615;623;722	69;132;466;478;479;513;528;529;558;616;617;624;637;642;644;645;656;660;666;667;684;697;717;728;741;758;771;772;784;848;849;850;853;854;856;857;861;863;865;887;888;889
Q99704;Q99704-3	Q99704;Q99704-3	2;2	2;2	2;2	Docking protein 1	DOK1	;	2	2	2	2	1	1	1	1	1	1	1	1	1	08. Mai	08. Mai	08. Mai	52.391	481	481;342	04. Aug			2			3					0	150.26	40032	45748	55023	43654	38640	48875	46574	47301	115.96	51.957	37828	42723	54767	44542	40147	49541	45818	47033	1601.7	1408.5	2	2	2	2	2	2	2	2	1	1	9402.5	11289	13162	12516	12716	10967	10461	11720	115.96	51.957	0	0	0	0	0	0	0	0	0	0	30629	34459	41861	31139	25924	37908	36113	35581	0	0	8886.3	10557	13138	12588	12824	11317	10512	11603	494.17	466.07	0	0	0	0	0	0	0	0	0	0	28942	32166	41629	31954	27324	38224	35306	35430	1107.5	942.42	1	1	1	1	1	1	1	1	1	1	0	0	0	0	0	0	0	0	0	0	1	1	1	1	1	1	1	1	0	0	05. Aug	02. Jul	05. Aug	92165000	14659000	0	77506000	3				5404	15634;33951	True;True	17956;39502	59174;59175;59176;133818;133819	68848;68849;68850;155726;155727	68849;155726		21564		460
Q99707;Q99707-2	Q99707;Q99707-2	3;3	3;3	3;3	Methionine synthase	MTR	;	2	3	3	3	2	3	2	2	3	2	2	3	2	03. Jun	03. Jun	03. Jun	140.53	1265	1265;1214	3	3			2	2						0	108.7	278510	278690	346520	297510	280610	292760	307240	320060	4797.9	4476.4	262970	260530	347090	300500	287910	299980	303720	316470	14438	14166	7	7	7	7	7	7	7	7	3	3	171400	169410	227500	211910	211360	195080	205470	218420	4370.1	4350.7	26053	25177	31395	28420	26426	25800	26271	27657	175.06	0	81059	84109	87626	57188	42827	71882	75502	73979	252.73	125.76	161920	158620	227530	211690	214400	200880	204420	215820	11623	11829	24594	23549	31512	28566	26981	26560	26097	27364	884	503.74	76463	78356	88044	60243	46533	72535	73195	73278	1931.7	1832.7	2	2	2	2	2	2	2	2	1	2	3	3	3	3	3	3	3	3	1	0	2	2	2	2	2	2	2	2	1	1	02. Jun	03. Jun	02. Jun	243960000	95875000	35766000	112320000	7				5405	283;4756;5104	True;True;True	327;5536;5537;5924	1224;19523;19524;19525;20767;20768;20769	1446;23096;23097;23098;24675;24676;24677	1446;23097;24677	3401		1125
Q99708;Q99708-3;Q99708-2	Q99708;Q99708-3;Q99708-2	3;3;3	3;3;3	3;3;3	DNA endonuclease RBBP8	RBBP8	;;	3	3	3	3	1	1	2	1	1	2	1	1	2	03. Mrz	03. Mrz	03. Mrz	101.94	897	897;867;902	1975-06-01	1							2		1	0	63.33	0	0	0	0	0	0	0	0	0	0	0	0	0	0	0	0	0	0	0	0	0	0	0	0	0	0	0	0	0	0	0	0	0	0	0	0	0	0	0	0	0	0	0	0	0	0	0	0	0	0	0	0	0	0	0	0	0	0	0	0	0	0	0	0	0	0	0	0	0	0	0	0	0	0	0	0	0	0	0	0	0	0	0	0	0	0	0	0	0	0	0	0	0	0	0	0	0	0	0	0	0	0	0	0	0	0	0	0	0	0	0	0	0	0	0	0	0	0	0	0	03. Mrz	02. Jun	02. Jun	0	0	0	0	0				5406	11429;41406;44960	True;True;True	13084;48350;52481	42542;165681;165682;179962	49556;192458;192459;209153	49556;192459;209153		21565;21566;34361		323;326;327
Q99714;Q99714-2	Q99714;Q99714-2	2;2	2;2	2;2	3-hydroxyacyl-CoA dehydrogenase type-2	HSD17B10	;	2	2	2	2	2	2	1	2	2	1	2	2	1	14. Feb	14. Feb	14. Feb	26.923	261	261;252	Mai 69				2	3	5	3				0	54.08	380430	329320	415010	405820	362780	384840	352920	396410	1617.7	2816.5	358880	308310	419010	405950	369340	394620	351000	393130	13043	14444	13	13	13	13	13	13	13	13	7	6	59754	60782	64022	67890	68574	76051	58660	62165	394.73	203.74	81743	45631	61278	57084	48706	53840	44958	51381	14.589	40.498	238930	222910	289710	280850	245500	254950	249300	282870	1208.4	2572.2	56363	56845	64882	68512	68831	76784	58792	62472	2279.9	1994.8	76956	42727	63406	57046	49830	55121	44844	51156	1225.8	816.84	225560	208740	290720	280390	250680	262710	247360	279500	9536.9	11632	5	5	5	5	5	5	5	5	3	2	4	4	4	4	4	4	4	4	1	1	4	4	4	4	4	4	4	4	3	3	14. Feb	14. Feb	06. Mai	686540000	165110000	78656000	442780000	13				5407	13237;22885	True;True	15133;26358;26359	49223;49224;86633;86634;86635;86636;86637;86638;86639;86640;86641;86642;86643	57572;57573;101520;101521;101522;101523;101524;101525;101526;101527;101528;101529;101530	57572;101530	3402		136
Q99715;Q99715-4;Q99715-2	Q99715;Q99715-4	23;23;10	23;23;10	23;23;10	Collagen alpha-1(XII) chain	COL12A1	;	3	23	23	23	17	15	18	17	15	18	17	15	18	10. Sep	10. Sep	10. Sep	333.14	3063	3063;2987;1899	1952-06-01	2	4	4	6	9	5	4	9	3	15	0	323.31	1391200	1374100	1853500	1566700	1528300	1572000	1566200	1562400	18654	22056	1314300	1285400	1850800	1576000	1563600	1604800	1553400	1552700	61873	66822	58	58	58	58	58	58	58	58	20	20	611370	596840	758410	700720	732110	635510	635100	643070	7392.5	8553.5	129500	114600	152500	137990	129290	135900	133570	122150	864.69	995.94	650290	662660	942610	727960	666870	800620	797510	797190	10397	12506	577260	558470	761420	702550	739150	653280	636030	638590	27581	26918	122230	107260	153270	138300	132070	138550	132400	122080	3391.9	3278	614770	619640	936070	735190	692350	812930	784970	791980	30900	36626	19	19	19	19	19	19	19	19	8	5	18	18	18	18	18	18	18	18	4	4	21	21	21	21	21	21	21	21	8	11	08. Mrz	07. Feb	07. Sep	5335000000	1182600000	619360000	3533000000	61				5408	783;5676;7370;15506;16194;17086;20420;20923;23694;24220;25051;25805;33429;35772;35773;36585;36587;36588;43082;43247;45039;45851;46078	True;True;True;True;True;True;True;True;True;True;True;True;True;True;True;True;True;True;True;True;True;True;True	921;6563;8469;17803;18589;19615;23496;24073;27405;28049;29011;29900;38892;41619;41620;42614;42616;42617;50311;50312;50499;52567;53483;53744	3347;22652;28536;28537;28538;58677;58678;61337;64450;64451;64452;64453;64454;64455;77047;78961;89815;89816;89817;89818;91677;91678;91679;94805;94806;94807;97656;131490;131491;131492;141460;141461;141462;141463;144788;144789;144790;144793;144794;144795;144796;144797;144798;172649;172650;172651;172652;172653;172654;172655;172656;172657;173386;180193;180194;180195;183086;183087;183919;183920;183921	4050;26812;33611;33612;33613;68289;68290;71484;74976;74977;74978;74979;74980;74981;74982;89745;92085;105391;105392;105393;105394;107449;107450;107451;110918;110919;110920;114183;152991;152992;152993;164738;164739;164740;164741;168487;168488;168489;168490;168493;168494;168495;168496;168497;168498;200742;200743;200744;200745;200746;200747;200748;200749;200750;201654;209405;209406;209407;212796;212797;213718;213719;213720	4050;26812;33613;68290;71484;74977;89745;92085;105394;107450;110920;114183;152992;164740;164741;168487;168495;168498;200749;201654;209406;212796;213720	3403;3404	36394	1012;1345	1600
Q99717;O15198;O15198-2	Q99717	7;3;3	7;3;3	2;0;0	Mothers against decapentaplegic homolog 5	SMAD5		3	7	7	2	5	2	3	5	2	3	2	1	1	17. Apr	17. Apr	05. Apr	52.258	465	465;467;430	1938-06-01	3		1					6	1	2	0	29.961	0	0	0	0	0	0	0	0	0	0	0	0	0	0	0	0	0	0	0	0	0	0	0	0	0	0	0	0	0	0	0	0	0	0	0	0	0	0	0	0	0	0	0	0	0	0	0	0	0	0	0	0	0	0	0	0	0	0	0	0	0	0	0	0	0	0	0	0	0	0	0	0	0	0	0	0	0	0	0	0	0	0	0	0	0	0	0	0	0	0	0	0	0	0	0	0	0	0	0	0	0	0	0	0	0	0	0	0	0	0	0	0	0	0	0	0	0	0	0	0	12. Jul	04. Jul	07. Jul	0	0	0	0	0				5409	2623;10706;15113;21942;25735;32051;42002	True;True;True;True;True;True;True	3032;12264;17334;25251;29814;37280	10553;40129;56677;56678;56679;56680;56681;82670;82671;82672;97391;125807;125808	12526;46887;65897;65898;65899;65900;65901;96504;96505;96506;113886;146288;146289	12526;46887;65901;96506;113886;146289		8053;11656;11657;11659;21567;32058		79;133;152;315;321;322
Q99719	Q99719	4	4	4	Septin-5	2019-09-05		1	4	4	4	3	2	3	3	2	3	3	2	3	07. Jun	07. Jun	07. Jun	42.777	369	369	06. Mrz					5		3	1	1		0	24. Aug	0	0	0	0	0	0	0	0	0	0	0	0	0	0	0	0	0	0	0	0	0	0	0	0	0	0	0	0	0	0	0	0	0	0	0	0	0	0	0	0	0	0	0	0	0	0	0	0	0	0	0	0	0	0	0	0	0	0	0	0	0	0	0	0	0	0	0	0	0	0	0	0	0	0	0	0	0	0	0	0	0	0	0	0	0	0	0	0	0	0	0	0	0	0	0	0	0	0	0	0	0	0	0	0	0	0	0	0	0	0	0	0	0	0	0	0	0	0	0	0	07. Jun	6	07. Jun	0	0	0	0	0				5410	22799;22800;23551;23552	True;True;True;True	26263;26264;27201;27202	86304;86305;89189;89190;89191;89192;89193;89194;89195;89196	101119;101120;104687;104688;104689;104690;104691;104692;104693;104694	101119;101120;104687;104694	3405	21568	325	327
Q99719-2	Q99719-2	1	1	1	Septin-5	2019-09-05		1	1	1	1	1	1	1	1	1	1	1	1	1	02. Jun	02. Jun	02. Jun	39.331	346	346	9									3		0.0037696	17.093	0	0	0	0	0	0	0	0	0	0	0	0	0	0	0	0	0	0	0	0	0	0	0	0	0	0	0	0	0	0	0	0	0	0	0	0	0	0	0	0	0	0	0	0	0	0	0	0	0	0	0	0	0	0	0	0	0	0	0	0	0	0	0	0	0	0	0	0	0	0	0	0	0	0	0	0	0	0	0	0	0	0	0	0	0	0	0	0	0	0	0	0	0	0	0	0	0	0	0	0	0	0	0	0	0	0	0	0	0	0	0	0	0	0	0	0	0	0	0	0	02. Jun	02. Jun	02. Jun	0	0	0	0	0				5411	22921	TRUE	26398	86751;86752;86753	101648;101649;101650	101650		21569		17
Q99728;Q99728-3;Q99728-2	Q99728;Q99728-3;Q99728-2	5;5;5	5;5;5	5;5;5	BRCA1-associated RING domain protein 1	BARD1	;;	3	5	5	5	4	5	3	4	5	3	4	5	3	09. Apr	09. Apr	09. Apr	86.647	777	777;680;758	1959-06-01	1				8		1	3		4	0	43.325	0	0	0	0	0	0	0	0	0	0	0	0	0	0	0	0	0	0	0	0	0	0	0	0	0	0	0	0	0	0	0	0	0	0	0	0	0	0	0	0	0	0	0	0	0	0	0	0	0	0	0	0	0	0	0	0	0	0	0	0	0	0	0	0	0	0	0	0	0	0	0	0	0	0	0	0	0	0	0	0	0	0	0	0	0	0	0	0	0	0	0	0	0	0	0	0	0	0	0	0	0	0	0	0	0	0	0	0	0	0	0	0	0	0	0	0	0	0	0	0	08. Mai	09. Apr	05. Apr	0	0	0	0	0				5412	17622;22564;28300;37072;44253	True;True;True;True;True	20251;25996;32792;43201;51648	66458;66459;85435;85436;107215;107216;107217;107218;107219;107220;146839;146840;146841;146842;177062;177063;177064	77353;77354;100069;100070;125034;125035;125036;125037;125038;125039;125040;125041;170816;170817;170818;170819;205821;205822;205823	77354;100070;125034;170819;205822		21570;21571;21572;21573;21574;21575;34362		186;299;330;363;364;409;410
Q99729-3;Q99729-4;Q99729-2;Q99729	Q99729-3;Q99729-4;Q99729-2;Q99729	14;12;9;7	14;12;9;7	14;12;9;7	Heterogeneous nuclear ribonucleoprotein A/B	HNRNPAB	;;;	4	14	14	14	12	11	14	12	11	14	12	11	14	40.4	40.4	40.4	30.588	285	285;286;332;332	Mai 25	9	7	2	2	4	10	6	10		5	0	323.31	1072200	962130	1204900	1062200	899630	1022300	1015600	1140200	4122.4	6277.8	1011700	899710	1212400	1070100	928900	1049600	1002200	1125900	33176	39732	22	22	22	22	22	22	22	22	9	15	321830	276150	372620	332960	309250	295530	290000	343490	1292.7	930.74	164290	131500	158990	160090	113570	132650	146330	134180	742.87	838.37	586060	554480	673340	569120	476810	594160	579250	662560	2086.8	4508.7	303720	258470	374740	333180	315600	305410	289020	338500	7357.2	10244	154870	123090	161330	159950	118090	137230	143530	133230	4611.6	4310.9	553060	518150	676300	576930	495210	606970	569670	654190	21208	25177	7	7	7	7	7	7	7	7	3	5	6	6	6	6	6	6	6	6	3	3	9	9	9	9	9	9	9	9	3	7	34.4	34	40.4	2788100000	1059800000	574080000	1154200000	22				5413	5510;10519;10550;10925;13348;13896;13897;13898;16068;16827;18200;24462;25401;42925	True;True;True;True;True;True;True;True;True;True;True;True;True;True	6383;12054;12086;12503;12504;15273;15914;15915;15916;18454;19309;19310;20939;28324;29423;50132	22129;22130;22131;39530;39531;39532;39533;39616;40702;40703;49682;49683;49684;49685;49686;51933;51934;51935;51936;51937;51938;51939;51940;51941;51942;51943;51944;51945;60914;60915;60916;60917;60918;60919;63442;63443;63444;63445;63446;68877;68878;92623;92624;92625;92626;92627;96097;96098;96099;96100;96101;96102;172081;172082;172083	26230;26231;26232;46160;46161;46162;46163;46255;47515;47516;58097;58098;58099;58100;58101;60631;60632;60633;60634;60635;60636;60637;60638;60639;60640;60641;60642;60643;70959;70960;70961;70962;70963;70964;73857;73858;73859;73860;73861;80215;80216;108503;108504;108505;108506;108507;112354;112355;112356;112357;112358;112359;200098;200099;200100	26231;46163;46255;47516;58100;60634;60636;60643;70959;73861;80215;108503;112355;200098	3406;3407	21576;21577;21578;21579;34363;34364	103;187	100;242;255;266;267;272
Q99733;Q99733-2	Q99733;Q99733-2	9;9	7;7	7;7	Nucleosome assembly protein 1-like 4	NAP1L4	;	2	9	7	7	8	7	9	6	6	7	6	6	7	29. Jun	26. Jul	26. Jul	42.823	375	375;386	06. Aug	4	1	3	2		4	5	14	11	2	0	323.31	1662200	1603100	1674400	1564400	1387600	1401900	1501100	1591000	19675	17894	1567200	1497400	1697400	1588000	1421100	1446800	1484700	1570500	68657	68143	20	20	20	20	20	20	20	20	9	11	677500	881430	869670	852350	794650	739180	777410	858140	17616	13125	532910	282300	365850	291300	268640	278000	250390	275930	116.59	3129.3	451750	439350	438870	420750	324260	384680	473250	456960	1942.7	1639.2	639860	823240	871010	865400	806970	765100	773180	846350	44135	40642	501510	263820	381060	294770	276420	284680	249620	274250	8378.3	11740	425860	410310	445380	427810	337670	397000	461870	449900	16144	15760	6	6	6	6	6	6	6	6	4	4	5	5	5	5	5	5	5	5	1	3	9	9	9	9	9	9	9	9	4	4	29. Mrz	29. Mrz	29. Jun	4616400000	1119800000	819910000	2676800000	20				5414	72;767;11700;11701;19758;25894;33478;33479;43972	True;True;False;False;True;True;True;True;True	83;901;902;13396;13397;22747;30004;30005;38948;38949;51333	311;312;313;314;315;3265;3266;3267;3268;3269;3270;3271;3272;3273;3274;43458;43459;43460;43461;43462;43463;74868;74869;74870;74871;74872;74873;74874;74875;74876;74877;74878;74879;74880;98000;98001;98002;98003;98004;98005;131631;131632;131633;131634;131635;131636;131637;131638;176101;176102;176103;176104	346;347;348;349;350;3924;3925;3926;3927;3928;3929;3930;3931;3932;3933;3934;3935;3936;3937;3938;3939;3940;3941;3942;50580;50581;50582;50583;50584;50585;87188;87189;87190;87191;87192;87193;87194;87195;87196;87197;87198;87199;87200;87201;87202;114583;114584;114585;114586;114587;114588;153137;153138;153139;153140;153141;153142;153143;153144;153145;204730;204731;204732;204733	346;3941;50581;50585;87196;114586;153137;153145;204730	3408	21580;21581;21582;21583;34365;34366	172	5;7;51;53;54;58
Q99741	Q99741	4	4	4	Cell division control protein 6 homolog	CDC6		1	4	4	4	2	2	3	2	2	3	2	2	3	06. Apr	06. Apr	06. Apr	62.72	560	560	2019-04-14	1	3				1		2			0	25.572	0	0	0	0	0	0	0	0	0	0	0	0	0	0	0	0	0	0	0	0	0	0	0	0	0	0	0	0	0	0	0	0	0	0	0	0	0	0	0	0	0	0	0	0	0	0	0	0	0	0	0	0	0	0	0	0	0	0	0	0	0	0	0	0	0	0	0	0	0	0	0	0	0	0	0	0	0	0	0	0	0	0	0	0	0	0	0	0	0	0	0	0	0	0	0	0	0	0	0	0	0	0	0	0	0	0	0	0	0	0	0	0	0	0	0	0	0	0	0	0	03. Sep	03. Aug	06. Feb	0	0	0	0	0				5415	2495;2496;20110;22934	True;True;True;True	2883;2884;23135;26414	10026;10027;10028;76013;86809;86810;86811	11900;11901;11902;88519;101711;101712;101713;101714	11901;11902;88519;101711		21584;21585;21586		45;54;106
Q99747;Q99747-2	Q99747;Q99747-2	3;3	3;3	3;3	Gamma-soluble NSF attachment protein	NAPG	;	2	3	3	3	2	1	2	2	1	2	2	1	2	17. Sep	17. Sep	17. Sep	34.746	312	312;230	07. Feb					3	5		1	5	1	0	223.3	11508	11083	10626	13238	11648	10930	11644	11493	0	0	10845	10372	10872	13241	11719	11322	11563	11386	275.82	204.5	2	2	2	2	2	2	2	2	0	0	4846.8	4436.2	4169.6	4895.3	5019.5	3886	4043.9	3774	0	0	0	0	0	0	0	0	0	0	0	0	6661.4	6646.8	6456.3	8342.2	6628.4	7043.9	7600.3	7719.2	0	0	4566	4148.3	4293.4	4918.8	5004.1	4029	4068.4	3756.7	0	0	0	0	0	0	0	0	0	0	0	0	6279.5	6224	6578.9	8322.1	6714.9	7292.7	7494.7	7629.3	275.82	204.5	1	1	1	1	1	1	1	1	0	0	0	0	0	0	0	0	0	0	0	0	1	1	1	1	1	1	1	1	0	0	15. Jan	09. Jun	12. Mai	6054500	2596900	0	3457600	2				5416	4628;18895;20764	True;True;True	5389;21748;21749;23892	19073;71576;71577;71578;71579;71580;71581;71582;71583;71584;71585;71586;71587;71588;78433	22568;83327;83328;83329;83330;83331;83332;83333;83334;83335;83336;83337;83338;83339;83340;83341;83342;91461	22568;83334;91461		21587;34367;34368		284;287;296
Q99755;Q99755-4;Q99755-3;Q99755-2	Q99755;Q99755-4;Q99755-3	9;9;9;3	9;9;9;3	8;8;8;3	Phosphatidylinositol 4-phosphate 5-kinase type-1 alpha	PIP5K1A	;;	4	9	9	8	5	5	9	5	5	9	4	4	8	11	11	09. Mrz	62.633	562	562;522;549;500	1947-04-01		4	6	10	10	6		1		1	0	37.619	13934	13944	16448	17822	12546	14403	15745	17761	0	0	13152	13060	16509	17750	12973	15011	15458	17460	323.24	570.39	1	1	1	1	1	1	1	1	0	0	0	0	0	0	0	0	0	0	0	0	0	0	0	0	0	0	0	0	0	0	13934	13944	16448	17822	12546	14403	15745	17761	0	0	0	0	0	0	0	0	0	0	0	0	0	0	0	0	0	0	0	0	0	0	13152	13060	16509	17750	12973	15011	15458	17460	323.24	570.39	0	0	0	0	0	0	0	0	0	0	0	0	0	0	0	0	0	0	0	0	1	1	1	1	1	1	1	1	0	0	06. Aug	06. Aug	11	20521000	0	0	20521000	1				5417	1879;11394;18213;20204;28545;34318;34319;38915;38916	True;True;True;True;True;True;True;True;True	2182;2183;13047;20958;23245;33068;33069;39942;39943;45441;45442	7632;7633;7634;7635;42440;68920;68921;68922;68923;76381;108338;108339;108340;108341;108342;108343;108344;108345;108346;108347;108348;135354;135355;135356;135357;135358;135359;135360;135361;135362;135363;135364;135365;135366;135367;135368;155453;155454	9056;9057;9058;9059;49445;80260;80261;80262;80263;88978;126366;126367;126368;126369;126370;126371;126372;126373;126374;126375;126376;157562;157563;157564;157565;157566;157567;157568;157569;157570;157571;157572;157573;157574;157575;157576;180648;180649	9056;49445;80263;88978;126376;157563;157569;180648;180649		73;74;21588;21589;21590;21591;21592;21593;21594;21595		71;72;458;460;467;468;470;475;476;486
Q99759;Q99759-2	Q99759;Q99759-2	16;16	16;16	15;15	Mitogen-activated protein kinase kinase kinase 3	MAP3K3	;	2	16	16	15	15	13	13	15	13	13	14	12	12	27. Feb	27. Feb	26	70.897	626	626;657	2019-04-18	6	8	28	7	2		17	1		3	0	323.31	0	0	0	0	0	0	0	0	0	0	0	0	0	0	0	0	0	0	0	0	0	0	0	0	0	0	0	0	0	0	0	0	0	0	0	0	0	0	0	0	0	0	0	0	0	0	0	0	0	0	0	0	0	0	0	0	0	0	0	0	0	0	0	0	0	0	0	0	0	0	0	0	0	0	0	0	0	0	0	0	0	0	0	0	0	0	0	0	0	0	0	0	0	0	0	0	0	0	0	0	0	0	0	0	0	0	0	0	0	0	0	0	0	0	0	0	0	0	0	0	27. Feb	24. Apr	22. Aug	0	0	0	0	0				5418	3257;3933;7587;12719;13717;15091;15092;16349;16489;22095;25948;25949;32393;32397;35675;37034	True;True;True;True;True;True;True;True;True;True;True;True;True;True;True;True	3776;4547;8716;14538;15704;17306;17307;17308;18763;18920;25431;30062;30063;37672;37676;41509;41510;43156;43157	13119;13120;13121;13122;15969;29453;29454;29455;29456;47070;47071;47072;47073;47074;51172;51173;51174;56560;56561;56562;56563;56564;56565;56566;56567;56568;61879;61880;61881;62335;62336;83329;83330;83331;83332;83333;83334;83335;83336;83337;83338;83339;98156;98157;98158;98159;98160;98161;98162;98163;98164;98165;98166;98167;127261;127262;127263;127264;127272;127273;140994;140995;140996;140997;140998;140999;141000;146691;146692;146693;146694;146695	15472;15473;15474;15475;18934;34744;34745;34746;34747;54744;54745;54746;54747;54748;59757;59758;59759;65775;65776;65777;65778;65779;65780;65781;65782;65783;72092;72093;72094;72095;72602;72603;97376;97377;97378;97379;97380;97381;97382;97383;97384;97385;97386;97387;97388;114748;114749;114750;114751;114752;114753;114754;114755;114756;114757;114758;114759;114760;114761;147954;147955;147956;147957;147965;147966;164164;164165;164166;164167;164168;164169;164170;164171;170647;170648;170649;170650;170651	15475;18934;34747;54745;59757;65782;65783;72093;72602;97376;114751;114760;147956;147966;164168;170650	3409	21596;21597;21598;21599;21600;21601;21602;21603;21604;21605;21606;21607;21608;21609;21610;21611;21612;34369;34370;34371;34372	322	130;131;145;147;166;168;169;175;176;237;250;259;274;294;316;317;337;340;353;355;357
Q99767;Q99767-2	Q99767;Q99767-2	6;6	6;6	6;6	Amyloid beta A4 precursor protein-binding family A member 2	APBA2	;	2	6	6	6	5	5	5	5	5	5	5	5	5	11. Jun	11. Jun	11. Jun	82.511	749	749;737	Mai 59	1	1		4	5		3			3	0	114.06	7063.9	6860.3	8167.3	9990.5	7480.6	7862.2	9241.3	9040.4	0	10.453	6666.4	6435.3	8224.1	9876.8	7642.5	8193.8	9080.3	8918.8	262.59	323.24	1	1	1	1	1	1	1	1	0	1	0	0	0	0	0	0	0	0	0	0	0	0	0	0	0	0	0	0	0	0	7063.9	6860.3	8167.3	9990.5	7480.6	7862.2	9241.3	9040.4	0	10.453	0	0	0	0	0	0	0	0	0	0	0	0	0	0	0	0	0	0	0	0	6666.4	6435.3	8224.1	9876.8	7642.5	8193.8	9080.3	8918.8	262.59	323.24	0	0	0	0	0	0	0	0	0	0	0	0	0	0	0	0	0	0	0	0	1	1	1	1	1	1	1	1	0	1	08. Aug	08. Aug	08. Aug	41846000	0	0	41846000	1				5419	3575;8772;20190;22081;32700;32701	True;True;True;True;True;True	4136;10045;23230;25417;38028;38029	14461;14462;14463;33404;33405;76353;76354;76355;83273;128583;128584;128585;128586;128587;128588;128589;128590	17043;17044;17045;39065;39066;88948;88949;88950;97314;149507;149508;149509;149510;149511;149512;149513;149514	17045;39066;88950;97314;149507;149512		21613;21614;21615;21616;21617;34373;34374		11;205;208;273;478;480;486
Q99798	Q99798	4	4	4	Aconitate hydratase, mitochondrial	ACO2		1	4	4	4	3	2	2	3	2	2	3	2	2	06. Mrz	06. Mrz	06. Mrz	85.424	780	780	1957-07-01	1						1		5		0	125.26	103270	101270	120120	91591	94236	90435	87344	96905	53.017	18.393	97461	94536	120700	93647	96505	92595	87095	95850	1750	1967.6	7	7	7	7	7	7	7	7	1	1	24712	27737	29389	26939	25590	26341	24409	24126	0	0	17575	8652.1	11407	9963.9	9182.6	8550.9	8765.9	9576.3	0	0	60981	64886	79326	54688	59463	55543	54170	63202	53.017	18.393	23326	25907	29530	27390	26047	26879	24301	24078	449.87	338.94	16536	8094.2	11953	9994.2	9393.8	8848.1	8727.3	9457.4	0	0	57599	60535	79215	56263	61064	56868	54066	62315	1300.2	1628.7	3	3	3	3	3	3	3	3	0	0	2	2	2	2	2	2	2	2	0	0	2	2	2	2	2	2	2	2	1	1	06. Mrz	04. Jan	03. Aug	298360000	34729000	18758000	244870000	7				5420	11258;17329;17330;43637	True;True;True;True	12904;19896;19897;50947	42076;42077;42078;65304;65305;65306;174845	49062;49063;49064;75963;75964;75965;203313	49064;75963;75965;203313
Q99811	Q99811	2	2	2	Paired mesoderm homeobox protein 2	PRRX2		1	2	2	2	1	0	2	1	0	2	1	0	2	20. Feb	20. Feb	20. Feb	27.079	253	253	9								1	1	1	0	56.123	0	0	0	0	0	0	0	0	0	0	0	0	0	0	0	0	0	0	0	0	0	0	0	0	0	0	0	0	0	0	0	0	0	0	0	0	0	0	0	0	0	0	0	0	0	0	0	0	0	0	0	0	0	0	0	0	0	0	0	0	0	0	0	0	0	0	0	0	0	0	0	0	0	0	0	0	0	0	0	0	0	0	0	0	0	0	0	0	0	0	0	0	0	0	0	0	0	0	0	0	0	0	0	0	0	0	0	0	0	0	0	0	0	0	0	0	0	0	0	0	13	0	20. Feb	0	0	0	0	0				5421	8515;24603	True;True	9741;9742;28488	32450;32451;93149	37998;37999;109065	37999;109065		21618;21619;21620		41;78;91
Q99816;Q99816-2	Q99816;Q99816-2	3;3	3;3	3;3	Tumor susceptibility gene 101 protein	TSG101	;	2	3	3	3	3	3	2	3	3	2	3	3	2	08. Mai	08. Mai	08. Mai	43.944	390	390;285	1964-06-01					2	6			3		0	50.949	362000	312680	377600	351060	347180	310080	293200	341690	2616.6	1966.4	341400	292450	382470	352840	351300	320070	294100	337740	11869	12919	12	12	12	12	12	12	12	12	5	6	232480	217490	266930	253360	262300	206700	195460	231970	1996.6	1675.5	54102	27259	31477	26918	26552	28941	23658	26111	157.96	162.56	75418	67931	79192	70787	58329	74445	74077	83616	462.05	128.31	219390	203490	269140	253780	263780	214680	197740	229130	8736.3	9073.9	50882	25464	33352	27376	27039	29353	23652	26083	469.63	747.05	71129	63489	79980	71692	60486	76034	72708	82526	2662.9	3097.6	5	5	5	5	5	5	5	5	3	3	4	4	4	4	4	4	4	4	1	1	3	3	3	3	3	3	3	3	1	2	08. Mai	08. Mai	08. Mai	798790000	212850000	55026000	530910000	12				5422	5926;17647;23517	True;True;True	6831;20279;27152	23401;23402;66554;66555;66556;89065;89066;89067;89068;89069;89070	27661;27662;77482;77483;77484;104560;104561;104562;104563;104564;104565;104566	27662;77484;104561	3410		305
Q99829	Q99829	3	3	3	Copine-1	CPNE1		1	3	3	3	1	2	2	1	2	2	1	2	2	03. Mai	03. Mai	03. Mai	59.058	537	537	8					1			8	1	1	0	74.124	0	0	0	0	0	0	0	0	0	0	0	0	0	0	0	0	0	0	0	0	0	0	0	0	0	0	0	0	0	0	0	0	0	0	0	0	0	0	0	0	0	0	0	0	0	0	0	0	0	0	0	0	0	0	0	0	0	0	0	0	0	0	0	0	0	0	0	0	0	0	0	0	0	0	0	0	0	0	0	0	0	0	0	0	0	0	0	0	0	0	0	0	0	0	0	0	0	0	0	0	0	0	0	0	0	0	0	0	0	0	0	0	0	0	0	0	0	0	0	0	2	2	03. Mai	0	0	0	0	0				5423	24359;25559;44621	True;True;True	28208;29604;52073	92226;96662;96663;178423;178424;178425;178426;178427;178428;178429;178430	108048;113001;113002;207375;207376;207377;207378;207379;207380;207381;207382	108048;113001;207375		21621;21622;34375		54;55;260
Q99832;Q99832-3;Q99832-2	Q99832;Q99832-3;Q99832-2	9;8;6	9;8;6	2;1;0	T-complex protein 1 subunit eta	CCT7	;;	3	9	9	2	8	5	6	8	5	6	2	1	1	25. Apr	25. Apr	9	59.366	543	543;499;339	Mai 94	6	4			5	2	3		6	7	0	317.73	957800	914560	1067200	1030000	979860	949960	1023100	1032100	5974.3	1429.5	903680	855400	1076800	1035600	996350	977290	1013700	1020600	32280	27006	34	34	34	34	34	34	34	34	16	9	466800	479860	557460	531370	533050	477450	511390	512870	1211.8	559.41	186760	136390	163570	146790	150640	147400	144630	151900	1375.1	21.68	304240	298310	346170	351800	296170	325110	367120	367380	3387.5	848.43	440630	448740	560690	534680	539660	491900	508980	507480	13681	13164	175960	127510	167570	148230	152840	150600	143960	150570	4403.6	3284.5	287090	279150	348590	352710	303850	334790	360750	362510	14195	10558	14	14	14	14	14	14	14	14	7	5	10	10	10	10	10	10	10	10	3	1	10	10	10	10	10	10	10	10	6	3	24. Jan	14. Jul	16	3757300000	1632400000	550630000	1574300000	34				5424	1172;4834;5261;8735;12460;24431;27114;36581;39789	True;True;True;True;True;True;True;True;True	1367;5627;6100;10002;14248;14249;28290;28291;31416;42609;46446	4986;19793;21233;21234;21235;21236;33290;46115;46116;46117;46118;46119;46120;46121;46122;46123;46124;46125;46126;92542;92543;92544;92545;92546;102559;102560;102561;144759;144760;144761;144762;144763;159138	6010;23384;25195;25196;25197;25198;38938;53692;53693;53694;53695;53696;53697;53698;53699;53700;53701;53702;53703;53704;53705;108420;108421;108422;108423;108424;119751;119752;119753;168453;168454;168455;168456;168457;184854	6010;23384;25197;38938;53694;108423;119751;168455;184854	3411;3412		382;414
Q99832-4	Q99832-4	8	1	1	T-complex protein 1 subunit eta	CCT7		1	8	1	1	6	4	6	0	0	1	0	0	1	23. Jul	04. Feb	04. Feb	50.352	456	456	8								1			0	51.197	0	0	0	0	0	0	0	0	0	0	0	0	0	0	0	0	0	0	0	0	0	0	0	0	0	0	0	0	0	0	0	0	0	0	0	0	0	0	0	0	0	0	0	0	0	0	0	0	0	0	0	0	0	0	0	0	0	0	0	0	0	0	0	0	0	0	0	0	0	0	0	0	0	0	0	0	0	0	0	0	0	0	0	0	0	0	0	0	0	0	0	0	0	0	0	0	0	0	0	0	0	0	0	0	0	0	0	0	0	0	0	0	0	0	0	0	0	0	0	0	18	12. Jul	18. Apr	0	0	0	0	0				5425	1172;4834;5261;12460;23828;24431;27114;39789	False;False;False;False;True;False;False;False	1367;5627;6100;14248;14249;27564;28290;28291;31416;46446	4986;19793;21233;21234;21235;21236;46115;46116;46117;46118;46119;46120;46121;46122;46123;46124;46125;46126;90231;92542;92543;92544;92545;92546;102559;102560;102561;159138	6010;23384;25195;25196;25197;25198;53692;53693;53694;53695;53696;53697;53698;53699;53700;53701;53702;53703;53704;53705;105850;108420;108421;108422;108423;108424;119751;119752;119753;184854	6010;23384;25197;53694;105850;108423;119751;184854	3411;3412;3413;3414	21623;34376;34377	1;2;295;327	7;8;9
Q99836;Q99836-5;Q99836-6;Q99836-3;Q99836-2	Q99836;Q99836-5;Q99836-6;Q99836-3;Q99836-2	2;2;2;1;1	2;2;2;1;1	2;2;2;1;1	Myeloid differentiation primary response protein MyD88	MYD88	;;;;	5	2	2	2	2	1	1	2	1	1	2	1	1	10. Aug	10. Aug	10. Aug	33.233	296	296;275;304;191;251	Mai 75		1					3				0	45.342	78683	73865	101050	101410	84314	98012	107040	97766	1283.1	1512.2	74312	69239	101090	100860	86699	100300	105090	97162	4986.1	4705.9	3	3	3	3	3	3	3	3	2	1	7865	6634.3	12638	10836	8100.2	11080	8708.6	9878.7	441.14	0	3289.9	4113.8	5441.1	4727.5	4066.4	4483.5	4442.9	3159.2	0	0	67528	63117	82970	85849	72148	82449	93890	84728	841.91	1512.2	7442.4	6233.2	12485	10694	8450.6	11268	8622.1	9872.6	741.45	280.14	3114	3848.5	5377.2	4749.3	4194.8	4559.1	4391.6	3210.8	0	0	63756	59157	83228	85413	74054	84470	92073	84079	4244.6	4425.7	1	1	1	1	1	1	1	1	1	0	1	1	1	1	1	1	1	1	0	0	1	1	1	1	1	1	1	1	1	1	10. Aug	06. Aug	06. Aug	153640000	32090000	6551100	115000000	3				5426	10652;20564	True;True	12202;23665	39913;77593;77594;77595	46601;90423;90424;90425	46601;90425		21624		244
Q99848	Q99848	6	6	6	Probable rRNA-processing protein EBP2	EBNA1BP2		1	6	6	6	5	4	5	5	4	5	5	4	5	10. Jan	10. Jan	10. Jan	34.852	306	306	1957-04-01		3	3	4		1			3		0	60.667	114500	93550	113420	107130	95029	96115	100440	102160	226.36	1110.3	107950	87513	115120	107560	97198	99005	99442	101190	2574.7	3577.2	11	11	11	11	11	11	11	11	3	4	30099	31199	36093	41151	41222	34793	36956	35361	0	680.83	52390	23121	34254	33133	26983	26467	24753	28634	34.99	410.99	32009	39230	43073	32843	26824	34856	38727	38169	191.37	18.504	28412	29231	36388	40936	41287	35945	36926	35127	991.64	1677.4	49294	21685	35860	32789	27619	27505	24699	28349	558.04	989.19	30242	36597	42867	33832	28293	35555	37816	37710	1025	910.67	4	4	4	4	4	4	4	4	0	2	3	3	3	3	3	3	3	3	1	1	4	4	4	4	4	4	4	4	2	1	10. Jan	08. Feb	10. Jan	185670000	64512000	44185000	76975000	11				5427	4487;4488;6892;6893;10178;10179	True;True;True;True;True;True	5225;5226;7927;7928;11672;11673	18531;18532;18533;18534;26802;26803;26804;26805;38369;38370;38371;38372;38373;38374	21970;21971;21972;21973;31643;31644;31645;31646;44777;44778;44779;44780;44781;44782	21971;21973;31643;31646;44777;44782		21625		270
Q99856	Q99856	1	1	1	AT-rich interactive domain-containing protein 3A	ARID3A		1	1	1	1	1	0	0	1	0	0	1	0	0	02. Feb	02. Feb	02. Feb	62.888	593	593	7							1				0	24.657	16187	19130	22162	21829	20883	20659	21062	19745	0	347.84	15296	17895	22137	21938	21184	21146	20900	19674	500.68	1027.1	1	1	1	1	1	1	1	1	0	1	16187	19130	22162	21829	20883	20659	21062	19745	0	347.84	0	0	0	0	0	0	0	0	0	0	0	0	0	0	0	0	0	0	0	0	15296	17895	22137	21938	21184	21146	20900	19674	500.68	1027.1	0	0	0	0	0	0	0	0	0	0	0	0	0	0	0	0	0	0	0	0	1	1	1	1	1	1	1	1	0	1	0	0	0	0	0	0	0	0	0	0	0	0	0	0	0	0	0	0	0	0	02. Feb	0	0	42907000	42907000	0	0	1				5428	336	TRUE	392	1398	1630	1630
Q99871;Q99871-3;Q99871-2	Q99871;Q99871-3;Q99871-2	1;1;1	1;1;1	1;1;1	HAUS augmin-like complex subunit 7	HAUS7	;;	3	1	1	1	1	1	0	1	1	0	1	1	0	04. Mrz	04. Mrz	04. Mrz	40.778	368	368;338;427	05. Mai					1	1					0	51.986	41146	29574	33521	28115	28368	24501	21514	24147	468.59	313.1	38751	27617	34485	28583	28790	25239	21742	24020	1236.7	763.83	2	2	2	2	2	2	2	2	2	1	11827	18347	17777	14985	15901	13009	13219	13265	147.89	313.1	29319	11227	15744	13129	12467	11493	8295.3	10882	320.7	0	0	0	0	0	0	0	0	0	0	0	11184	17113	17673	15423	16111	13416	13274	13175	625.73	763.83	27567	10505	16812	13160	12680	11823	8468.1	10845	610.96	0	0	0	0	0	0	0	0	0	0	0	1	1	1	1	1	1	1	1	1	1	1	1	1	1	1	1	1	1	1	0	0	0	0	0	0	0	0	0	0	0	04. Mrz	04. Mrz	0	93959000	35036000	58923000	0	2				5429	12491	TRUE	14281	46220;46221	53806;53807	53806
Q99873-5;Q99873-3;Q99873;Q99873-2;Q9NR22;Q9NR22-2	Q99873-5;Q99873-3;Q99873;Q99873-2	5;5;4;4;1;1	5;5;4;4;1;1	5;5;4;4;1;1	Protein arginine N-methyltransferase 1	PRMT1	;;;	6	5	5	5	3	3	5	3	3	5	3	3	5	29. Mai	29. Mai	29. Mai	32.693	285	285;353;371;347;394;385	1961-04-01		1	9	10	3	3	3			2	0	323.31	827920	741780	1108200	987690	760410	902880	953120	1039600	5518.4	5214.1	782180	695060	1104200	983090	792360	930950	936120	1025000	32396	34967	32	32	32	32	32	32	32	32	16	15	328080	248940	426680	377950	343610	392250	346990	383610	2006.2	1986.7	63706	68826	86658	88433	67327	71902	84080	82342	322.27	1248.2	436130	424020	594890	521310	349470	438730	522040	573620	3190	1979.3	309880	233650	426420	374380	351960	399430	344410	381370	12053	13238	60194	64465	86387	88056	69523	74741	82592	81283	2057.3	3300.4	412100	396950	591380	520660	370870	456770	509120	562370	18285	18429	13	13	13	13	13	13	13	13	6	5	9	9	9	9	9	9	9	9	3	5	10	10	10	10	10	10	10	10	7	5	18. Sep	18. Sep	29. Mai	4357100000	1148900000	332290000	2876000000	32				5430	31;13593;25201;31823;43298	True;True;True;True;True	35;36;37;15559;29197;36995;50552	128;129;130;131;132;133;134;135;136;137;138;139;140;141;142;143;144;145;146;147;148;149;150;50612;50613;50614;95365;124578;173557;173558;173559	147;148;149;150;151;152;153;154;155;156;157;158;159;160;161;162;163;164;165;166;167;168;169;170;171;59165;59166;59167;111556;144845;201834;201835;201836	166;59167;111556;144845;201836	3415;3416	21626	11;29	221
Q99880;Q96A08	Q99880;Q96A08	12;7	1;1	0;0	Histone H2B type 1-L;Histone H2B type 1-A	HIST1H2BL;HIST1H2BA	;	2	12	1	0	9	8	10	0	0	1	0	0	0	64.3	05. Jun	0	13.952	126	126;127	8								1			0	30.142	8048.1	7384.6	9531.4	14105	7414.3	8167.7	11383	12400	354.66	186	7596.5	6955.2	9567.1	13730	7707.3	8825.9	11095	12104	756.57	614.88	1	1	1	1	1	1	1	1	1	1	0	0	0	0	0	0	0	0	0	0	0	0	0	0	0	0	0	0	0	0	8048.1	7384.6	9531.4	14105	7414.3	8167.7	11383	12400	354.66	186	0	0	0	0	0	0	0	0	0	0	0	0	0	0	0	0	0	0	0	0	7596.5	6955.2	9567.1	13730	7707.3	8825.9	11095	12104	756.57	614.88	0	0	0	0	0	0	0	0	0	0	0	0	0	0	0	0	0	0	0	0	1	1	1	1	1	1	1	1	1	1	58.7	58.7	54	11912000	0	0	11912000	1				5431	2719;8922;10181;14719;14720;15666;17917;21168;28343;31686;31687;44080	False;False;False;False;False;True;False;False;False;False;False;False	3149;3150;3151;10215;11675;16877;16878;16879;17994;20591;24352;32835;32836;36833;36834;36835;51454	10931;10932;10933;10934;10935;10936;10937;10938;10939;10940;10941;10942;10943;10944;10945;10946;10947;10948;10949;10950;10951;10952;10953;10954;10955;33914;33915;33916;33917;38376;55141;55142;55143;55144;55145;55146;55147;55148;55149;55150;55151;55152;59334;67583;67584;67585;67586;67587;67588;67589;67590;67591;67592;67593;79907;79908;107326;107327;107328;107329;107330;123872;123873;123874;123875;123876;123877;123878;123879;123880;123881;176488;176489;176490;176491;176492	12958;12959;12960;12961;12962;12963;12964;12965;12966;12967;12968;12969;12970;12971;12972;12973;12974;12975;12976;12977;12978;12979;12980;12981;12982;12983;39619;39620;39621;39622;44784;64224;64225;64226;64227;64228;64229;64230;64231;64232;64233;64234;64235;69086;78637;78638;78639;78640;78641;78642;78643;78644;78645;78646;78647;93349;93350;125168;125169;125170;125171;125172;144011;144012;144013;144014;144015;144016;144017;144018;144019;144020;205172;205173;205174;205175;205176;205177	12979;39621;44784;64232;64234;69086;78637;93349;125168;144011;144020;205173	295;296	2019;2020;2021;2023;2024;2025;2026	60;63	37;39;56;57;88;92;113
Q99933;Q99933-4;Q99933-3	Q99933;Q99933-4;Q99933-3	1;1;1	1;1;1	1;1;1	BAG family molecular chaperone regulator 1	BAG1	;;	3	1	1	1	0	1	0	0	1	0	0	1	0	06. Apr	06. Apr	06. Apr	38.778	345	345;230;274	1	1										0	18.627	7643.6	5425.6	6649.8	5586.8	5597	5510.1	6404.1	6458.6	0	0	7201.1	5070.2	6808	5657.1	5735.1	5656.6	6315.8	6361.8	0	0	1	1	1	1	1	1	1	1	0	0	0	0	0	0	0	0	0	0	0	0	7643.6	5425.6	6649.8	5586.8	5597	5510.1	6404.1	6458.6	0	0	0	0	0	0	0	0	0	0	0	0	0	0	0	0	0	0	0	0	0	0	7201.1	5070.2	6808	5657.1	5735.1	5656.6	6315.8	6361.8	0	0	0	0	0	0	0	0	0	0	0	0	0	0	0	0	0	0	0	0	0	0	1	1	1	1	1	1	1	1	0	0	0	0	0	0	0	0	0	0	0	0	0	06. Apr	0	14255000	0	14255000	0	1				5432	19199	TRUE	22100	72781	84726	84726
Q99942	Q99942	1	1	1	E3 ubiquitin-protein ligase RNF5	RNF5		1	1	1	1	1	0	1	1	0	1	1	0	1	09. Apr	09. Apr	09. Apr	19.881	180	180	4			2	1		1					0	83.207	16085	18747	18849	22632	20172	23220	19120	19504	0	274.72	15181	17547	19007	22694	20294	23578	19043	19581	0	743.94	4	4	4	4	4	4	4	4	0	1	14592	17484	17704	20731	18707	21892	17589	17804	0	274.72	0	0	0	0	0	0	0	0	0	0	1492.7	1262.9	1144.8	1900.6	1465.3	1328.6	1531.4	1700.2	0	0	13776	16362	17817	20821	18829	22175	17526	17912	0	743.94	0	0	0	0	0	0	0	0	0	0	1405.4	1185.2	1190.2	1873.2	1465.4	1402.5	1517.1	1669.6	0	0	3	3	3	3	3	3	3	3	0	1	0	0	0	0	0	0	0	0	0	0	1	1	1	1	1	1	1	1	0	0	09. Apr	0	09. Apr	858450000	549920000	0	308530000	4				5433	33	TRUE	39;40	155;156;157;158	176;177;178;179	177
Q99943	Q99943	1	1	1	1-acyl-sn-glycerol-3-phosphate acyltransferase alpha	AGPAT1		1	1	1	1	0	1	0	0	1	0	0	1	0	07. Apr	07. Apr	07. Apr	31.716	283	283	9									1		0.0083234	14.365	10058	7512.7	8282.3	8448.7	8289.6	6849.8	8119.8	8152.1	0	0	9472.8	7026.6	8531.5	8481	8375.3	7129.9	8072.3	8028.3	0	0	1	1	1	1	1	1	1	1	0	0	0	0	0	0	0	0	0	0	0	0	10058	7512.7	8282.3	8448.7	8289.6	6849.8	8119.8	8152.1	0	0	0	0	0	0	0	0	0	0	0	0	0	0	0	0	0	0	0	0	0	0	9472.8	7026.6	8531.5	8481	8375.3	7129.9	8072.3	8028.3	0	0	0	0	0	0	0	0	0	0	0	0	0	0	0	0	0	0	0	0	0	0	1	1	1	1	1	1	1	1	0	0	0	0	0	0	0	0	0	0	0	0	0	07. Apr	0	6158600	0	6158600	0	1				5434	44117	TRUE	51493	176606	205303	205303
Q99952;Q99952-2	Q99952;Q99952-2	1;1	1;1	1;1	Tyrosine-protein phosphatase non-receptor type 18	PTPN18	;	2	1	1	1	1	1	1	1	1	1	1	1	1	07. Aug	07. Aug	07. Aug	50.482	460	460;353	8								3			0	35.112	0	0	0	0	0	0	0	0	0	0	0	0	0	0	0	0	0	0	0	0	0	0	0	0	0	0	0	0	0	0	0	0	0	0	0	0	0	0	0	0	0	0	0	0	0	0	0	0	0	0	0	0	0	0	0	0	0	0	0	0	0	0	0	0	0	0	0	0	0	0	0	0	0	0	0	0	0	0	0	0	0	0	0	0	0	0	0	0	0	0	0	0	0	0	0	0	0	0	0	0	0	0	0	0	0	0	0	0	0	0	0	0	0	0	0	0	0	0	0	0	07. Aug	07. Aug	07. Aug	0	0	0	0	0				5435	14326	TRUE	16412	53595;53596;53597	62483;62484;62485	62485		21627		419
Q99956;Q16828;Q16829;Q16828-2;Q16829-2	Q99956;Q16828;Q16829;Q16828-2;Q16829-2	3;2;2;2;2	3;2;2;2;2	3;2;2;2;2	Dual specificity protein phosphatase 9;Dual specificity protein phosphatase 6;Dual specificity protein phosphatase 7	DUSP9;DUSP6;DUSP7	;;;;	5	3	3	3	3	1	1	3	1	1	3	1	1	07. Aug	07. Aug	07. Aug	41.867	384	384;381;419;235;368	01. Aug	2	2	1								0	97.219	0	0	0	0	0	0	0	0	0	0	0	0	0	0	0	0	0	0	0	0	0	0	0	0	0	0	0	0	0	0	0	0	0	0	0	0	0	0	0	0	0	0	0	0	0	0	0	0	0	0	0	0	0	0	0	0	0	0	0	0	0	0	0	0	0	0	0	0	0	0	0	0	0	0	0	0	0	0	0	0	0	0	0	0	0	0	0	0	0	0	0	0	0	0	0	0	0	0	0	0	0	0	0	0	0	0	0	0	0	0	0	0	0	0	0	0	0	0	0	0	07. Aug	04. Jul	04. Sep	0	0	0	0	0				5436	8613;18889;35959	True;True;True	9859;21740;41904	32835;71540;71541;142374;142375	38440;83289;83290;165744;165745;165746	38440;83290;165744		21628;21629		7;328
Q99958	Q99958	6	6	6	Forkhead box protein C2	FOXC2		1	6	6	6	5	6	6	5	6	6	5	6	6	18	18	18	53.719	501	501	Mai 32	2	5		1	9			3	2	3	0	154.95	0	0	0	0	0	0	0	0	0	0	0	0	0	0	0	0	0	0	0	0	0	0	0	0	0	0	0	0	0	0	0	0	0	0	0	0	0	0	0	0	0	0	0	0	0	0	0	0	0	0	0	0	0	0	0	0	0	0	0	0	0	0	0	0	0	0	0	0	0	0	0	0	0	0	0	0	0	0	0	0	0	0	0	0	0	0	0	0	0	0	0	0	0	0	0	0	0	0	0	0	0	0	0	0	0	0	0	0	0	0	0	0	0	0	0	0	0	0	0	0	18	18	18	0	0	0	0	0				5437	11873;11874;20480;33237;42062;43473	True;True;True;True;True;True	13597;13598;23567;38670;49108;50757	44139;44140;44141;44142;44143;44144;77301;77302;77303;77304;77305;130834;130835;130836;168406;168407;168408;168409;168410;168411;168412;174216;174217;174218;174219	51440;51441;51442;51443;51444;51445;51446;90093;90094;90095;90096;90097;152271;152272;152273;152274;152275;195665;195666;195667;195668;195669;195670;195671;195672;202575;202576;202577;202578	51442;51445;90097;152272;195671;202578		21630;21631;21632;21633;21634;21635;21636;21637;34378;34379		197;219;232;240;281;288;472;476;483;484
Q99961;Q99961-2;Q99961-3;Q99963;Q99963-4	Q99961;Q99961-2;Q99961-3	13;11;10;1;1	13;11;10;1;1	10;8;8;0;0	Endophilin-A2	SH3GL1	;;	5	13	13	10	11	10	12	11	10	12	9	8	10	30. Jul	30. Jul	24. Jul	41.489	368	368;320;304;347;340	1954-06-01	9	1	3	1	4	7	17	14	13	5	0	323.31	1161100	1241400	1392100	1214000	1137500	1188200	1284600	1262900	10817	8419.7	1096000	1159500	1397200	1233700	1167400	1217000	1267800	1250300	51805	48554	45	45	45	45	45	45	45	45	22	20	512230	597200	683880	555240	576630	560160	572430	576630	6191.9	4591.9	127180	82993	101010	87159	82102	80009	93095	85788	541.51	344.73	521660	561170	607230	571610	478790	548030	619040	600470	4083.6	3483.1	483920	557590	682970	566670	588660	572160	568760	571860	26369	24156	119770	77571	104070	88041	84295	82307	91852	84898	2877.1	2337.9	492330	524370	610160	579000	494430	562510	607150	593530	22559	22060	14	14	14	14	14	14	14	14	8	8	13	13	13	13	13	13	13	13	6	3	18	18	18	18	18	18	18	18	8	9	25. Aug	22. Jun	28. Aug	3198200000	702570000	221790000	2273800000	46				5438	3924;7152;9206;14883;15565;15566;16650;19638;26345;37441;38878;41481;43605	True;True;True;True;True;True;True;True;True;True;True;True;True	4538;8219;10530;10531;17064;17065;17870;17871;17872;19113;22604;22605;30514;43657;48441;50911;50912	15949;15950;15951;27789;27790;27791;34766;34767;34768;34769;34770;34771;34772;34773;34774;34775;34776;34777;34778;34779;34780;34781;34782;34783;55718;55719;55720;55721;55722;55723;55724;55725;58894;58895;58896;58897;58898;58899;58900;58901;58902;58903;58904;58905;58906;58907;58908;58909;58910;58911;58912;58913;58914;62828;62829;62830;62831;74420;74421;74422;99600;99601;148654;148655;148656;148657;148658;148659;148660;165996;174713;174714;174715;174716	18908;18909;18910;32750;32751;32752;40560;40561;40562;40563;40564;40565;40566;40567;40568;40569;40570;40571;40572;40573;40574;40575;40576;40577;40578;40579;40580;40581;64834;64835;64836;64837;64838;64839;64840;64841;68532;68533;68534;68535;68536;68537;68538;68539;68540;68541;68542;68543;68544;68545;68546;68547;68548;68549;68550;68551;68552;68553;68554;68555;68556;68557;68558;68559;68560;68561;68562;68563;68564;68565;68566;68567;68568;73138;73139;73140;73141;86670;86671;86672;116383;116384;172870;172871;172872;172873;172874;172875;172876;192822;203154;203155;203156;203157	18910;32752;40576;64841;68539;68554;73138;86670;116384;172876;192822;203156	3417;3418	21638;21639;21640;21641;21642;21643;21644;34380	36;121	14;18;287;288;291;298;300;302
Q99965;Q99965-2	Q99965;Q99965-2	1;1	1;1	1;1	Disintegrin and metalloproteinase domain-containing protein 2	ADAM2	;	2	1	1	1	1	0	0	1	0	0	1	0	0	2	2	2	82.456	735	735;716	2		1									1	-2	0	0	0	0	0	0	0	0	0	0	0	0	0	0	0	0	0	0	0	0	0	0	0	0	0	0	0	0	0	0	0	0	0	0	0	0	0	0	0	0	0	0	0	0	0	0	0	0	0	0	0	0	0	0	0	0	0	0	0	0	0	0	0	0	0	0	0	0	0	0	0	0	0	0	0	0	0	0	0	0	0	0	0	0	0	0	0	0	0	0	0	0	0	0	0	0	0	0	0	0	0	0	0	0	0	0	0	0	0	0	0	0	0	0	0	0	0	0	0	0	2	0	0	0	0	0	0	0	+			5439	17278	TRUE	19835	65120	75749	75749		34381		57
Q99967;Q99967-2	Q99967;Q99967-2	1;1	1;1	1;1	Cbp/p300-interacting transactivator 2	CITED2	;	2	1	1	1	1	0	0	1	0	0	1	0	0	3	3	3	28.496	270	270;213	1	1										0.0061194	15.125	0	0	0	0	0	0	0	0	0	0	0	0	0	0	0	0	0	0	0	0	0	0	0	0	0	0	0	0	0	0	0	0	0	0	0	0	0	0	0	0	0	0	0	0	0	0	0	0	0	0	0	0	0	0	0	0	0	0	0	0	0	0	0	0	0	0	0	0	0	0	0	0	0	0	0	0	0	0	0	0	0	0	0	0	0	0	0	0	0	0	0	0	0	0	0	0	0	0	0	0	0	0	0	0	0	0	0	0	0	0	0	0	0	0	0	0	0	0	0	0	3	0	0	0	0	0	0	0				5440	27708	TRUE	32110	104901	122463	122463		21645		269
Q99973;Q99973-2	Q99973;Q99973-2	1;1	1;1	1;1	Telomerase protein component 1	TEP1	;	2	1	1	1	1	1	1	1	1	1	1	1	1	0.6	0.6	0.6	290.49	2627	2627;2620	1942-06-01					2	4	5	1			0	12.322	0	0	0	0	0	0	0	0	0	0	0	0	0	0	0	0	0	0	0	0	0	0	0	0	0	0	0	0	0	0	0	0	0	0	0	0	0	0	0	0	0	0	0	0	0	0	0	0	0	0	0	0	0	0	0	0	0	0	0	0	0	0	0	0	0	0	0	0	0	0	0	0	0	0	0	0	0	0	0	0	0	0	0	0	0	0	0	0	0	0	0	0	0	0	0	0	0	0	0	0	0	0	0	0	0	0	0	0	0	0	0	0	0	0	0	0	0	0	0	0	0.6	0.6	0.6	0	0	0	0	0				5441	30627	TRUE	35559;35560	118420;118421;118422;118423;118424;118425;118426;118427;118428;118429;118430;118431	137833;137834;137835;137836;137837;137838;137839;137840;137841;137842;137843;137844	137843	3419	21646	400	397
Q99986	Q99986	3	3	3	Serine/threonine-protein kinase VRK1	VRK1		1	3	3	3	1	2	1	1	2	1	1	2	1	10. Jun	10. Jun	10. Jun	45.476	396	396	2019-06-17				2	2				1	1	0	141.67	156730	149430	170300	147350	111520	139080	156000	153210	839.55	282.35	147850	139590	171460	149570	117020	142920	152510	151380	5117.3	4881	7	7	7	7	7	7	7	7	2	3	9310.4	11431	12698	10960	10376	9804.6	9878.7	8607.3	0	219.61	20955	10817	16964	13960	12153	13647	13655	11551	159.69	62.745	126470	127180	140640	122430	88987	115630	132470	133050	679.86	0	8797.4	10676	12664	11140	10603	10054	9836.7	8624.5	0	510.92	19735	10132	17429	13933	12584	13901	13481	11590	354.25	241.77	119320	118780	141370	124500	93833	118970	129190	131170	4763.1	4128.3	2	2	2	2	2	2	2	2	0	2	3	3	3	3	3	3	3	3	1	1	2	2	2	2	2	2	2	2	1	0	06. Aug	10. Jun	07. Jan	466000000	7652300	70983000	387360000	7				5442	8846;17814;43402	True;True;True	10129;20477;50677	33671;67193;67194;67195;67196;173934	39359;39360;78211;78212;78213;78214;202261	39359;78214;202261
Q99996;Q99996-5;Q99996-3;Q99996-1;Q99996-6;Q99996-4	Q99996;Q99996-5;Q99996-3;Q99996-1;Q99996-6	17;17;17;17;17;4	17;17;17;17;17;4	17;17;17;17;17;4	A-kinase anchor protein 9	AKAP9	;;;;	6	17	17	17	12	8	11	12	8	11	12	8	11	04. Jun	04. Jun	04. Jun	452.98	3907	3907;3857;3899;3911;3929;1643	2019-04-19	3	4	11	9	3			2		4	0	253.65	205810	201280	238840	217380	201610	212530	212610	222750	2151.5	1839.7	194230	188180	240220	219370	206100	217610	210560	220710	8365.6	7571.8	15	15	15	15	15	15	15	15	5	5	69899	75117	82373	79724	84001	76873	74815	74277	165.1	313.55	29088	19927	22758	21489	21117	22592	19439	21373	277	0	106820	106230	133710	116160	96491	113070	118360	127100	1709.4	1526.1	65975	70217	82982	80531	84602	78613	74788	73911	2670.9	2082.9	27389	18630	23511	21712	21395	22970	19398	21288	554.87	275.52	100870	99334	133720	117120	100100	116030	116370	125510	5139.8	5213.3	6	6	6	6	6	6	6	6	2	2	3	3	3	3	3	3	3	3	1	0	6	6	6	6	6	6	6	6	2	3	03. Sep	02. Mai	03. Mai	299060000	105960000	20661000	172430000	16				5443	973;1143;2347;3252;3253;17515;22726;25385;26574;27111;27797;28437;30427;31429;37641;41022;45053	True;True;True;True;True;True;True;True;True;True;True;True;True;True;True;True;True	1136;1332;2724;3771;3772;20124;26177;29404;30779;31413;32209;32941;35313;36524;43894;47879;52581	4111;4112;4849;9565;13106;13107;13108;13109;66056;66057;66058;66059;86047;86048;86049;86050;86051;86052;86053;96049;100339;102552;102553;105269;105270;105271;107701;107702;107703;117396;122392;122393;149540;163940;180230;180231	4934;4935;5805;11373;15459;15460;15461;15462;76915;76916;76917;76918;100811;100812;100813;100814;100815;100816;100817;112303;117185;119744;119745;122870;122871;122872;125606;125607;125608;136721;142335;142336;173846;190365;209443;209444	4934;5805;11373;15459;15462;76917;100813;112303;117185;119745;122870;125606;136721;142336;173846;190365;209443		21647;21648;21649;21650;21651		31;1642;2665;3576;3583
Q9BPW8	Q9BPW8	1	1	1	Protein NipSnap homolog 1	NIPSNAP1		1	1	1	1	1	1	1	1	1	1	1	1	1	03. Feb	03. Feb	03. Feb	33.31	284	284	7							8				0	77.238	0	0	0	0	0	0	0	0	0	0	0	0	0	0	0	0	0	0	0	0	0	0	0	0	0	0	0	0	0	0	0	0	0	0	0	0	0	0	0	0	0	0	0	0	0	0	0	0	0	0	0	0	0	0	0	0	0	0	0	0	0	0	0	0	0	0	0	0	0	0	0	0	0	0	0	0	0	0	0	0	0	0	0	0	0	0	0	0	0	0	0	0	0	0	0	0	0	0	0	0	0	0	0	0	0	0	0	0	0	0	0	0	0	0	0	0	0	0	0	0	03. Feb	03. Feb	03. Feb	0	0	0	0	0				5444	5572	TRUE	6449	22300;22301;22302;22303;22304;22305;22306;22307	26409;26410;26411;26412;26413;26414;26415;26416;26417	26416		34382		61
Q9BPX3	Q9BPX3	9	9	9	Condensin complex subunit 3	NCAPG		1	9	9	9	7	7	5	7	7	5	7	7	5	13. Jun	13. Jun	13. Jun	114.33	1015	1015	04. Nov	9	6				3	8			2	0	272.59	92263	87130	105800	98421	88333	90478	87068	86730	1782.6	1514.4	87066	81496	106470	98937	90217	92797	86557	86411	4482	3988.9	6	6	6	6	6	6	6	6	2	3	48249	52314	62219	58421	55272	50774	49895	48366	1782.6	1047.1	19601	10849	14444	16543	12710	13139	9851	12473	0	0	24413	23967	29142	23456	20351	26565	27322	25891	0	467.34	45571	48926	62279	58725	56121	52268	49866	48222	3482.1	2631.6	18452	10183	14983	16320	12873	13614	9936.8	12432	0	0	23044	22387	29206	23893	21222	26915	26755	25757	999.94	1357.3	3	3	3	3	3	3	3	3	2	2	2	2	2	2	2	2	2	2	0	0	1	1	1	1	1	1	1	1	0	1	10. Mrz	12. Apr	09. Apr	223500000	85503000	19214000	118780000	6				5445	4339;5259;7782;19221;21447;21679;40921;40922;42102	True;True;True;True;True;True;True;True;True	5038;6097;6098;8932;22122;24695;24950;47764;47765;49154	17849;17850;17851;21227;21228;21229;21230;30124;30125;72837;72838;72839;80908;81662;81663;81664;163597;163598;163599;163600;163601;163602;163603;163604;163605;163606;168587;168588	21202;21203;21204;25186;25187;25188;25189;25190;25191;25192;35458;35459;84784;84785;84786;94463;95349;95350;95351;189957;189958;189959;189960;189961;189962;189963;189964;189965;189966;189967;189968;195868;195869	21204;25192;35458;84784;94463;95349;189957;189958;195868	3420	21652;21653;21654;21655;21656;21657;34383;34384	986	674;817;818;944;945;959;973;975
Q9BPX5	Q9BPX5	4	3	3	Actin-related protein 2/3 complex subunit 5-like protein	ARPC5L		1	4	3	3	3	2	2	2	2	2	2	2	2	28. Jan	22. Sep	22. Sep	16.941	153	153	1947-02-01	6	6				2	1				0	26.252	59500	75338	62020	55243	57102	55731	50636	53876	0	0	56114	70218	62824	57545	57835	56833	50628	53589	734.1	1454.1	3	3	3	3	3	3	3	3	0	0	49208	70225	56592	50917	51342	51280	47086	50334	0	0	10292	5113.6	5427.9	4326.1	5760.4	4450.5	3549.6	3541.4	0	0	0	0	0	0	0	0	0	0	0	0	46437	65447	56996	53095	52084	52320	46983	50023	734.1	1454.1	9676.1	4770.8	5828.2	4450.2	5751	4513.1	3644.3	3566.4	0	0	0	0	0	0	0	0	0	0	0	0	2	2	2	2	2	2	2	2	0	0	1	1	1	1	1	1	1	1	0	0	0	0	0	0	0	0	0	0	0	0	22. Sep	17. Jun	14. Apr	28713000	17557000	11156000	0	3				5446	1462;25830;37479;44199	True;True;True;False	1691;29927;43699;51583	5971;5972;5973;5974;5975;5976;5977;5978;5979;5980;5981;5982;97737;148782;148783;176894	7079;7080;7081;7082;7083;7084;7085;7086;7087;7088;7089;7090;114266;173006;173007;173008;205632	7081;114266;173007;205632		21658;21659		7;64
Q9BPX6;Q9BPX6-2;Q9BPX6-3;Q9BPX6-5;Q9BPX6-4	Q9BPX6;Q9BPX6-2;Q9BPX6-3;Q9BPX6-5;Q9BPX6-4	2;2;2;1;1	2;2;2;1;1	2;2;2;1;1	Calcium uptake protein 1, mitochondrial	MICU1	;;;;	5	2	2	2	2	0	1	2	0	1	2	0	1	08. Aug	08. Aug	08. Aug	54.351	476	476;403;478;278;278	1967-04-01				1	2						0	18.694	63292	56030	69216	73401	77104	82125	73640	72564	583.85	625.07	59708	52491	70105	73363	77429	83065	73319	72578	3003.5	3035	3	3	3	3	3	3	3	3	2	2	49393	40324	48989	56518	59289	63655	56161	54081	583.85	517.02	0	0	0	0	0	0	0	0	0	0	13899	15706	20227	16883	17816	18470	17479	18483	0	108.04	46567	37808	49972	56289	59296	64304	55948	54225	2615.8	2275.8	0	0	0	0	0	0	0	0	0	0	13140	14684	20133	17074	18133	18762	17371	18353	387.67	759.27	2	2	2	2	2	2	2	2	2	1	0	0	0	0	0	0	0	0	0	0	1	1	1	1	1	1	1	1	0	1	08. Aug	0	4	45055000	29080000	0	15975000	3				5447	23599;43873	True;True	27275;51216	89432;175726;175727	104958;204302;204303	104958;204302	3421;3422;3423		147;229;240
Q9BPY3	Q9BPY3	2	2	2	Protein FAM118B	FAM118B		1	2	2	2	1	1	2	1	1	2	1	1	2	10. Aug	10. Aug	10. Aug	39.499	351	351	1975-06-01						1	3				0	11.945	111850	110530	152180	123190	101060	116700	130330	135070	1777	852.54	105680	103370	151460	124000	105660	120060	127870	133170	5919.9	5266.2	5	5	5	5	5	5	5	5	3	3	16355	14799	24142	19061	14922	13129	13743	17055	559.96	44.235	6923	11916	15304	11256	8233.9	11646	7989	8186.4	224.8	0	88572	83815	112740	92873	77903	91922	108600	109830	992.26	808.31	15464	13861	23925	18940	15559	13884	13720	16739	1039.6	649.07	6574.6	11127	14933	11478	8703	11777	7950.2	8318.6	507.88	0	83646	78381	112610	93580	81399	94400	106200	108110	4372.4	4617.1	1	1	1	1	1	1	1	1	1	1	1	1	1	1	1	1	1	1	1	0	3	3	3	3	3	3	3	3	1	2	03. Jul	03. Jul	10. Aug	250380000	25678000	9944900	214750000	5				5448	4106;5712	True;True	4757;6600	16921;22744;22745;22746	20101;20102;26910;26911;26912	20102;26912
Q9BPY8;Q9BPY8-2	Q9BPY8;Q9BPY8-2	1;1	1;1	1;1	Homeodomain-only protein	HOPX	;	2	1	1	1	0	0	1	0	0	1	0	0	1	30. Jan	30. Jan	30. Jan	2019-08-26	73	73;94	3			1								0	26.278	5290.1	4588.8	6440.8	5926	4473.5	5840	6454.3	5633.5	38.135	421.25	4994.3	4298.3	6448.1	5915.2	4677.8	5963.8	6302.9	5621.2	272.88	592.32	1	1	1	1	1	1	1	1	1	1	0	0	0	0	0	0	0	0	0	0	0	0	0	0	0	0	0	0	0	0	5290.1	4588.8	6440.8	5926	4473.5	5840	6454.3	5633.5	38.135	421.25	0	0	0	0	0	0	0	0	0	0	0	0	0	0	0	0	0	0	0	0	4994.3	4298.3	6448.1	5915.2	4677.8	5963.8	6302.9	5621.2	272.88	592.32	0	0	0	0	0	0	0	0	0	0	0	0	0	0	0	0	0	0	0	0	1	1	1	1	1	1	1	1	1	1	0	0	30. Jan	4611900	0	0	4611900	1				5449	32441	TRUE	37726	127426	148129	148129
Q9BPZ7;Q9BPZ7-3;Q9BPZ7-2;Q9BPZ7-4;Q9BPZ7-5;Q9BPZ7-6	Q9BPZ7;Q9BPZ7-3;Q9BPZ7-2;Q9BPZ7-4	9;9;9;7;4;4	9;9;9;7;4;4	9;9;9;7;4;4	Target of rapamycin complex 2 subunit MAPKAP1	MAPKAP1	;;;	6	9	9	9	7	4	7	7	4	7	7	4	7	12. Jun	12. Jun	12. Jun	59.122	522	522;475;486;330;323;372	1981-02-01	17	4			1			2		3	0	67.74	11942	11364	14633	14871	12494	13899	15401	15795	0	153.49	11275	10646	14677	14821	12817	14305	15135	15589	475.12	705.68	1	1	1	1	1	1	1	1	0	1	0	0	0	0	0	0	0	0	0	0	0	0	0	0	0	0	0	0	0	0	11942	11364	14633	14871	12494	13899	15401	15795	0	153.49	0	0	0	0	0	0	0	0	0	0	0	0	0	0	0	0	0	0	0	0	11275	10646	14677	14821	12817	14305	15135	15589	475.12	705.68	0	0	0	0	0	0	0	0	0	0	0	0	0	0	0	0	0	0	0	0	1	1	1	1	1	1	1	1	0	1	06. Jan	03. Jun	11. Sep	42538000	0	0	42538000	1				5450	21403;21494;31391;31953;31954;36101;41914;41915;46236	True;True;True;True;True;True;True;True;True	24640;24745;36475;37157;37158;42069;48938;48939;53931	80710;81051;81052;122222;125220;125221;125222;125223;125224;125225;125226;125227;125228;125229;125230;125231;125232;143048;143049;143050;167838;167839;167840;167841;167842;184531;184532	94242;94629;94630;142161;145590;145591;145592;145593;145594;145595;145596;145597;145598;145599;145600;145601;145602;145603;145604;145605;166529;166530;166531;195034;195035;195036;195037;195038;214420;214421	94242;94630;142161;145591;145599;166530;195034;195035;214421		21660;21661;21662;34385;34386		86;269;270;509;510
Q9BQ04	Q9BQ04	5	1	1	RNA-binding protein 4B	RBM4B		1	5	1	1	4	4	5	1	1	1	1	1	1	16. Apr	04. Mai	04. Mai	40.149	359	359	8								6			0	22.755	0	0	0	0	0	0	0	0	0	0	0	0	0	0	0	0	0	0	0	0	0	0	0	0	0	0	0	0	0	0	0	0	0	0	0	0	0	0	0	0	0	0	0	0	0	0	0	0	0	0	0	0	0	0	0	0	0	0	0	0	0	0	0	0	0	0	0	0	0	0	0	0	0	0	0	0	0	0	0	0	0	0	0	0	0	0	0	0	0	0	0	0	0	0	0	0	0	0	0	0	0	0	0	0	0	0	0	0	0	0	0	0	0	0	0	0	0	0	0	0	13. Sep	13. Sep	16. Apr	0	0	0	0	0				5451	1009;7012;7540;7911;20739	False;False;False;False;True	1178;8061;8656;9080;23864	4232;4233;4234;27315;27316;27317;27318;27319;27320;27321;29122;30552;30553;30554;78345;78346;78347;78348;78349;78350	5080;5081;5082;32238;32239;32240;32241;32242;32243;32244;34296;35919;35920;35921;91358;91359;91360;91361;91362;91363	5082;32241;34296;35920;91361		21663;21664		86;304
Q9BQ24;Q9BQ24-2	Q9BQ24;Q9BQ24-2	2;2	2;2	2;2	Zinc finger FYVE domain-containing protein 21	ZFYVE21	;	2	2	2	2	2	2	1	2	2	1	2	2	1	04. Mrz	04. Mrz	04. Mrz	26.505	234	234;252	02. Jul	4	2	3							1	0	36.251	0	0	0	0	0	0	0	0	0	0	0	0	0	0	0	0	0	0	0	0	0	0	0	0	0	0	0	0	0	0	0	0	0	0	0	0	0	0	0	0	0	0	0	0	0	0	0	0	0	0	0	0	0	0	0	0	0	0	0	0	0	0	0	0	0	0	0	0	0	0	0	0	0	0	0	0	0	0	0	0	0	0	0	0	0	0	0	0	0	0	0	0	0	0	0	0	0	0	0	0	0	0	0	0	0	0	0	0	0	0	0	0	0	0	0	0	0	0	0	0	04. Mrz	04. Mrz	03. Aug	0	0	0	0	0				5452	18434;23031	True;True	21205;26520	69760;69761;69762;69763;69764;87100;87101;87102;87103;87104	81315;81316;81317;81318;81319;102027;102028;102029;102030;102031	81315;102029		21665;21666		17;19
Q9BQ39	Q9BQ39	7	7	7	ATP-dependent RNA helicase DDX50	DDX50		1	7	7	7	7	6	5	7	6	5	7	6	5	9	9	9	82.564	737	737	5		3	3	6	4		3	5			0	87.419	360640	333060	425290	353770	297760	344640	360140	348480	3205.6	3670.7	340390	311340	426520	357390	309480	352620	354280	346000	15044	15294	14	14	14	14	14	14	14	14	9	11	92900	90648	119490	109600	103530	102570	108230	101220	666.46	483.53	80554	46242	67957	56353	52018	47350	43946	46331	331.43	937.34	187180	196170	237850	187820	142210	194730	207960	200940	2207.7	2249.8	87740	84846	119580	109740	105640	105150	107230	100620	4097.1	3950.5	75879	43286	69655	56312	53256	48894	44079	46124	1777.3	2248	176770	183210	237280	191340	150580	198580	202980	199260	9169.9	9095.4	5	5	5	5	5	5	5	5	3	4	5	5	5	5	5	5	5	5	3	4	4	4	4	4	4	4	4	4	3	3	9	08. Jul	08. Jul	619890000	220720000	122200000	276970000	14				5453	6647;21424;21425;27871;32174;33656;34412	True;True;True;True;True;True;True	7625;24671;24672;32294;37427;39162;40055	25799;25800;25801;25802;25803;25804;80807;80808;80809;80810;80811;105539;126388;126389;126390;126391;126392;132582;132583;132584;135829;135830;135831;135832	30407;30408;30409;30410;30411;30412;94353;94354;94355;94356;94357;123156;146920;146921;146922;146923;146924;154261;154262;154263;158116;158117;158118;158119	30412;94353;94357;123156;146920;154261;158116		21667;21668;21669;21670;21671;34387		112;113;116;117;683;684
Q9BQ52;Q9BQ52-4;Q9BQ52-3;Q9BQ52-2	Q9BQ52;Q9BQ52-4	7;4;3;3	7;4;3;3	7;4;3;3	Zinc phosphodiesterase ELAC protein 2	ELAC2	;	4	7	7	7	5	4	6	5	4	6	5	4	6	13. Jan	13. Jan	13. Jan	92.218	826	826;786;454;501	1933-04-01		2	3	8	3	4	1				0	237.09	283750	279510	351620	310150	281770	298080	318260	328650	3950.1	3966.2	267910	261390	352230	312340	289530	305960	314110	324840	13716	13374	11	11	11	11	11	11	11	11	3	4	82834	79204	102130	95501	96802	94976	96682	99343	0	636.52	23717	20998	31354	26315	21287	24874	24856	26336	406.37	142.51	177190	179310	218140	188330	163680	178230	196720	202970	3543.7	3187.2	78208	74133	102540	95725	98144	97137	95998	98420	2624.7	3057.9	22405	19662	31255	26296	22154	25530	24496	26081	703.05	898	167300	167590	218440	190320	169240	183290	193620	200340	10388	9417.7	4	4	4	4	4	4	4	4	0	1	3	3	3	3	3	3	3	3	1	1	4	4	4	4	4	4	4	4	2	2	10. Aug	09. Jan	10. Jul	995150000	143610000	50425000	801110000	11				5454	5146;5659;9072;15194;15195;22394;32349	True;True;True;True;True;True;True	5969;6546;10386;17428;17429;25785;37622	20887;20888;20889;22594;22595;22596;22597;22598;34405;34406;57011;57012;57013;57014;57015;57016;57017;57018;84663;84664;127100	24801;24802;24803;24804;26749;26750;26751;26752;26753;40167;40168;66245;66246;66247;66248;66249;66250;66251;66252;99076;99077;147779	24802;26749;40168;66246;66252;99076;147779		21672;21673;21674;21675;21676		199;208;212;213;215
Q9BQ61	Q9BQ61	7	7	7	Uncharacterized protein C19orf43	C19orf43		1	7	7	7	7	5	6	7	5	6	7	5	6	33.5	33.5	33.5	18.419	176	176	4	1	8	2	6	3					3	0	135.95	276760	264250	308140	323780	250020	269350	323930	306090	1264.1	1356.7	261120	247370	310480	323390	257710	279450	317650	302070	9998.4	9535.4	11	11	11	11	11	11	11	11	5	6	53281	52011	65023	63863	64352	60696	64480	68225	311.7	583.36	25307	17969	22541	24847	19462	18235	19052	20965	11.227	74.071	198170	194270	220580	235070	166200	190420	240400	216900	941.14	699.25	50302	48691	65357	63899	65093	62380	64023	67364	2357.4	2869.9	23845	16845	23047	24610	19832	19110	18941	20690	232.92	276.23	186970	181830	222080	234890	172790	197960	234690	214010	7408.1	6389.3	4	4	4	4	4	4	4	4	2	3	3	3	3	3	3	3	3	3	1	1	4	4	4	4	4	4	4	4	2	2	33.5	27. Aug	33	846740000	274260000	65589000	506900000	11				5455	1972;12628;12629;18052;27842;29849;40006	True;True;True;True;True;True;True	2293;14434;14435;20759;32263;34609;46692	8067;8068;46696;46697;46698;46699;68262;68263;68264;105423;105424;105425;114594;114595;114596;114597;114598;160023;160024;160025;160026;160027;160028	9586;9587;54332;54333;54334;54335;79536;79537;79538;123038;123039;123040;133566;133567;133568;133569;133570;185894;185895;185896;185897;185898;185899	9587;54334;54335;79536;123040;133566;185899		21677;21678;34388		111;112;114
Q9BQ67	Q9BQ67	1	1	1	Glutamate-rich WD repeat-containing protein 1	GRWD1		1	1	1	1	1	1	1	1	1	1	1	1	1	2	2	2	49.419	446	446	9									3		0.0033379	18.142	0	0	0	0	0	0	0	0	0	0	0	0	0	0	0	0	0	0	0	0	0	0	0	0	0	0	0	0	0	0	0	0	0	0	0	0	0	0	0	0	0	0	0	0	0	0	0	0	0	0	0	0	0	0	0	0	0	0	0	0	0	0	0	0	0	0	0	0	0	0	0	0	0	0	0	0	0	0	0	0	0	0	0	0	0	0	0	0	0	0	0	0	0	0	0	0	0	0	0	0	0	0	0	0	0	0	0	0	0	0	0	0	0	0	0	0	0	0	0	0	2	2	2	0	0	0	0	0				5456	34307	TRUE	39930	135297;135298;135299	157504;157505;157506	157506		21679		344
Q9BQ70	Q9BQ70	10	10	10	Transcription factor 25	TCF25		1	10	10	10	9	5	7	9	5	7	9	5	7	17. Jun	17. Jun	17. Jun	76.666	676	676	Mai 28		5	1	8	6	7	3	3	2	1	0	323.31	718940	693360	798030	760730	695850	756840	758790	780800	6007.3	5644.3	678300	648340	804900	767090	710530	773760	750160	774230	28216	29353	41	41	41	41	41	41	41	41	18	21	168690	179850	201960	207360	209580	205550	198820	202250	3871.5	2270.8	84123	50507	63172	55951	50937	49752	53072	53773	72.793	362.82	466130	463000	532890	497420	435330	501540	506890	524770	2063.1	3010.7	159240	168260	203330	208410	211180	209930	198080	201090	9151.4	8285.8	79197	47232	65366	56289	52211	51303	52588	53202	229.59	1103.2	439860	432850	536200	502390	447140	512520	499490	519930	18835	19964	16	16	16	16	16	16	16	16	9	9	10	10	10	10	10	10	10	10	1	2	15	15	15	15	15	15	15	15	8	10	17	13. Mai	17	3686900000	849310000	299740000	2537800000	41				5457	5743;6772;8768;10854;13550;18996;38331;38332;39835;44307	True;True;True;True;True;True;True;True;True;True	6634;7781;7782;10041;12425;15511;21865;44736;44737;46498;51719	22833;26278;26279;26280;26281;26282;26283;26284;26285;26286;26287;26288;26289;26290;26291;33395;40520;40521;50445;50446;50447;50448;72024;72025;152716;152717;152718;152719;152720;152721;159280;159281;159282;177326;177327;177328	27012;30952;30953;30954;30955;30956;30957;30958;30959;30960;30961;30962;30963;30964;30965;39055;47324;47325;58984;58985;58986;58987;58988;58989;58990;58991;58992;83848;83849;177513;177514;177515;177516;177517;177518;185000;185001;185002;206105;206106;206107	27012;30965;39055;47324;58989;83849;177515;177518;185002;206105	3424;3425		652;653
Q9BQ89	Q9BQ89	8	8	8	Protein FAM110A	FAM110A		1	8	8	8	3	4	6	3	4	6	3	4	6	27. Jan	27. Jan	27. Jan	31.27	295	295	1982-06-01				1		7	5	1	3		0	15.192	0	0	0	0	0	0	0	0	0	0	0	0	0	0	0	0	0	0	0	0	0	0	0	0	0	0	0	0	0	0	0	0	0	0	0	0	0	0	0	0	0	0	0	0	0	0	0	0	0	0	0	0	0	0	0	0	0	0	0	0	0	0	0	0	0	0	0	0	0	0	0	0	0	0	0	0	0	0	0	0	0	0	0	0	0	0	0	0	0	0	0	0	0	0	0	0	0	0	0	0	0	0	0	0	0	0	0	0	0	0	0	0	0	0	0	0	0	0	0	0	08. Mai	20	12. Sep	0	0	0	0	0				5458	3971;26131;27556;31678;33063;34947;38448;42579	True;True;True;True;True;True;True;True	4591;30264;31942;36823;38468;40664;44885;49710	16160;98779;104345;123768;123769;123770;130249;138003;138004;138005;138006;138007;138008;138009;153274;170598;170599	19196;115434;121818;143854;143855;143856;151567;160658;160659;160660;160661;160662;160663;160664;160665;178156;198320;198321	19196;115434;121818;143856;151567;160663;178156;198321		21680;21681;21682;21683;21684;21685;21686;21687;34389		7;78;87;189;192;228;229;252;253
Q9BQ95;Q9BQ95-3	Q9BQ95;Q9BQ95-3	2;2	2;2	2;2	Evolutionarily conserved signaling intermediate in Toll pathway, mitochondrial	ECSIT	;	2	2	2	2	2	2	1	2	2	1	2	2	1	07. Jul	07. Jul	07. Jul	49.148	431	431;217	9									5		0	68.457	14289	11094	16012	17524	10035	13830	11336	17032	260.72	0	13482	10418	16087	17256	10502	14440	11191	16748	385.82	0	5	5	5	5	5	5	5	5	1	0	4581.3	5492.6	6367.4	6430.6	4336.7	6783	4414.9	6037.1	0	0	6160.8	2732.4	3395.9	4930.7	2251.5	3058.1	3204.8	4024.7	0	0	3547	2868.6	6248.9	6162.3	3447.1	3988.9	3716.2	6970.2	260.72	0	4329.5	5139.3	6332.7	6463.5	4496.6	6885	4379.9	6035.2	0	0	5793.1	2571.1	3610	4813.8	2361.7	3266.2	3130.9	3948.8	0	0	3359.5	2707.4	6143.9	5978.8	3643.9	4288.6	3679.9	6763.9	385.82	0	2	2	2	2	2	2	2	2	0	0	2	2	2	2	2	2	2	2	0	0	1	1	1	1	1	1	1	1	1	0	07. Jul	07. Jul	06. Mrz	156170000	72758000	50209000	33208000	5				5459	9324;9325	True;True	10663;10664	35147;35148;35149;35150;35151	41012;41013;41014;41015;41016	41014;41015
Q9BQA1;Q9BQA1-2	Q9BQA1;Q9BQA1-2	4;4	4;4	4;4	Methylosome protein 50	WDR77	;	2	4	4	4	3	4	4	3	4	4	3	4	4	07. Sep	07. Sep	07. Sep	36.724	342	342;278	2019-07-17	1		3	2		3	2	3	2	8	0	34.073	60663	51430	61504	61078	55055	55105	62901	63872	481.42	1693.8	57200	48130	62383	61189	56197	56880	62046	63024	2509.1	3851	2	2	2	2	2	2	2	2	1	2	0	0	0	0	0	0	0	0	0	0	5709.5	6830.7	7406.5	5715.5	6274.4	6655.1	6976.8	6290.2	0	130.64	54953	44600	54097	55363	48780	48450	55924	57581	481.42	1563.1	0	0	0	0	0	0	0	0	0	0	5392.8	6372.3	7407.2	5897.2	6421.6	6727.4	6890.2	6268.7	0	345.64	51808	41757	54976	55292	49776	50152	55156	56755	2509.1	3505.3	0	0	0	0	0	0	0	0	0	0	1	1	1	1	1	1	1	1	0	1	1	1	1	1	1	1	1	1	1	1	04. Apr	07. Sep	07. Sep	195350000	0	25684000	169670000	2				5460	7299;10278;17924;23983	True;True;True;True	8392;11785;20601;27754;27755;27756;27757	28286;28287;38774;38775;38776;38777;38778;67651;67652;67653;67654;67655;67656;67657;90804;90805;90806;90807;90808;90809;90810;90811;90812;90813	33334;33335;45299;45300;45301;45302;45303;45304;45305;78732;78733;78734;78735;78736;78737;78738;78739;78740;78741;78742;106458;106459;106460;106461;106462;106463;106464;106465;106466;106467;106468;106469;106470;106471;106472;106473;106474	33335;45303;78738;106465	3426	34390	1	5
Q9BQA9;Q9BQA9-2	Q9BQA9;Q9BQA9-2	1;1	1;1	1;1	Uncharacterized protein C17orf62	C17orf62	;	2	1	1	1	0	0	1	0	0	1	0	0	1	17. Jan	17. Jan	17. Jan	20.774	187	187;173	1	1										0.0013829	20.473	0	0	0	0	0	0	0	0	0	0	0	0	0	0	0	0	0	0	0	0	0	0	0	0	0	0	0	0	0	0	0	0	0	0	0	0	0	0	0	0	0	0	0	0	0	0	0	0	0	0	0	0	0	0	0	0	0	0	0	0	0	0	0	0	0	0	0	0	0	0	0	0	0	0	0	0	0	0	0	0	0	0	0	0	0	0	0	0	0	0	0	0	0	0	0	0	0	0	0	0	0	0	0	0	0	0	0	0	0	0	0	0	0	0	0	0	0	0	0	0	0	0	17. Jan	0	0	0	0	1				5461	20844	TRUE	23981	78710	91801	91801
Q9BQC3;Q9BQC3-2;Q9BQC3-3	Q9BQC3;Q9BQC3-2;Q9BQC3-3	3;2;2	3;2;2	3;2;2	Diphthamide biosynthesis protein 2	DPH2	;;	3	3	3	3	3	2	0	3	2	0	3	2	0	09. Aug	09. Aug	09. Aug	52.082	489	489;261;354	06. Aug				2				2		1	0	5.166	14409	10537	9944.1	10426	10294	10552	11247	9331.1	116.17	0	13560	9843.4	10395	10592	10410	10736	11119	9333.1	304.71	0	3	3	3	3	3	3	3	3	1	0	8510	8020.9	6737.6	7538.9	7878	7409.3	9029.6	7108.9	116.17	0	5899	2516.1	3206.5	2887.2	2415.9	3143.2	2217.4	2222.2	0	0	0	0	0	0	0	0	0	0	0	0	8013.6	7489.6	6976.8	7684.6	7929.7	7566.6	8906.2	7076.4	304.71	0	5546.7	2353.8	3417.8	2907.1	2480.4	3169.5	2212.6	2256.7	0	0	0	0	0	0	0	0	0	0	0	0	2	2	2	2	2	2	2	2	1	0	1	1	1	1	1	1	1	1	0	0	0	0	0	0	0	0	0	0	0	0	09. Aug	07. Feb	0	10922000	6055700	4866600	0	3				5462	3840;10237;29352	True;True;True	4445;11738;34021	15642;38563;38564;112280;112281	18561;44997;44998;130893;130894	18561;44998;130893		21688		488
Q9BQE3	Q9BQE3	26	2	2	Tubulin alpha-1C chain	TUBA1C		1	26	2	2	23	23	20	2	2	1	2	2	1	59.2	09. Jun	09. Jun	49.895	449	449	06. Mai					13	3			2	2	0	110.03	2314300	1787200	1661300	1070000	987840	896180	775030	882730	2156.2	951.5	2178400	1663700	1720500	1135700	1030100	925770	781140	877430	9070.8	11878	28	28	28	28	28	28	28	28	11	5	695750	1061100	986260	565190	572930	373710	385600	497690	966.62	205.7	1279800	347010	347670	296220	246150	270910	159950	157460	724.3	367.99	338780	379060	327340	208600	168760	251560	229480	227570	465.28	377.82	657630	987250	978640	606870	597130	396950	393040	487550	2446.3	5426.6	1201400	323780	410560	303950	252260	275260	163500	162690	1757.4	932.42	319350	352720	331280	224860	180730	253560	224590	227190	4867.1	5519.5	12	12	12	12	12	12	12	12	4	1	9	9	9	9	9	9	9	9	4	2	7	7	7	7	7	7	7	7	3	2	54.6	51.4	44.5	29205000000	5112300000	4208400000	19885000000	28				5463	1546;1547;4528;4529;4765;7473;7474;7555;7979;8082;8882;10748;10766;16210;20830;22640;24931;27180;27181;28526;28527;30402;31854;40561;40691;43628	False;False;False;False;True;False;False;True;False;False;False;False;False;False;False;False;False;False;False;False;False;False;False;False;False;False	1788;1789;1790;1791;5271;5272;5273;5550;5551;8581;8582;8583;8676;9152;9263;9264;10170;12309;12328;18608;23964;23965;26079;28870;28871;31486;31487;33043;33044;33045;33046;33047;35287;37038;37039;47341;47494;47495;50937	6275;6276;6277;6278;6279;18668;18669;18670;18671;18672;18673;18674;18675;18676;18677;18678;18679;18680;19561;19562;19563;19564;28862;28863;28864;28865;28866;28867;28868;28869;28870;28871;28872;28873;28874;28875;28876;28877;28878;29205;29206;29207;29208;29209;29210;29211;29212;29213;29214;29215;29216;29217;29218;29219;29220;30826;30827;30828;30829;30830;30831;31143;31144;31145;31146;31147;33777;33778;33779;33780;40232;40278;61388;61389;61390;61391;78655;78656;85719;85720;85721;85722;94379;94380;94381;94382;94383;94384;94385;102754;102755;102756;102757;102758;102759;102760;102761;102762;108207;108208;108209;108210;108211;108212;108213;108214;108215;108216;108217;108218;108219;108220;108221;108222;108223;108224;108225;108226;108227;108228;108229;108230;108231;108232;108233;108234;108235;108236;108237;117318;117319;117320;124753;124754;162252;162253;162254;162737;162738;162739;162740;162741;162742;162743;162744;162745;162746;162747;162748;162749;162750;162751;162752;162753;162754;162755;174822;174823;174824;174825;174826;174827	7422;7423;7424;7425;7426;22109;22110;22111;22112;22113;22114;22115;22116;22117;22118;22119;22120;22121;23136;23137;23138;23139;33965;33966;33967;33968;33969;33970;33971;33972;33973;33974;33975;33976;33977;33978;33979;33980;33981;33982;34414;34415;34416;34417;34418;34419;34420;34421;34422;34423;34424;34425;34426;34427;34428;34429;34430;34431;34432;34433;34434;34435;34436;34437;36235;36236;36237;36238;36239;36240;36572;36573;36574;36575;36576;39476;39477;39478;39479;47003;47059;71539;71540;71541;71542;91741;91742;100428;100429;100430;100431;110437;110438;110439;110440;110441;110442;110443;119974;119975;119976;119977;119978;119979;119980;119981;119982;119983;126222;126223;126224;126225;126226;126227;126228;126229;126230;126231;126232;126233;126234;126235;126236;126237;126238;126239;126240;126241;126242;126243;126244;126245;126246;126247;126248;126249;126250;126251;126252;126253;126254;136631;136632;136633;136634;145041;145042;188421;188422;188423;188424;188991;188992;188993;188994;188995;188996;188997;188998;188999;189000;189001;189002;189003;189004;189005;189006;189007;189008;189009;189010;189011;189012;189013;189014;189015;203288;203289;203290;203291;203292;203293;203294;203295	7422;7425;22116;22117;23139;33965;33975;34419;36237;36574;39479;47003;47059;71540;91741;100428;110441;119974;119976;126228;126244;136634;145041;188424;188991;203290	1635;1636;3427	7823;7825;30989;30990;30991;30992;30993;30994;30995	302;413;425	48;51;80;82;223;225;232;334;337
Q9BQE5	Q9BQE5	2	2	2	Apolipoprotein L2	APOL2		1	2	2	2	1	1	2	1	1	2	1	1	2	06. Mai	06. Mai	06. Mai	37.092	337	337	1975-04-01			3							1	0	20.281	61293	49155	57701	57493	51705	51572	54499	54885	319.49	140.6	57769	45993	58802	57647	52663	53125	53973	54334	1501.5	1342.2	4	4	4	4	4	4	4	4	2	1	22109	23895	26825	25685	23780	24949	25980	23571	256.81	0	24701	11623	14666	14609	14162	12894	12198	14788	0	0	14483	13637	16209	17199	13763	13729	16321	16525	62.688	140.6	20872	22339	26932	25926	24259	25488	25684	23479	1197.4	673.78	23232	10884	15533	14581	14296	13325	12219	14586	0	0	13665	12770	16336	17140	14109	14312	16070	16269	304.13	668.39	1	1	1	1	1	1	1	1	1	0	1	1	1	1	1	1	1	1	0	0	2	2	2	2	2	2	2	2	1	1	03. Mrz	03. Mrz	06. Mai	121570000	48233000	33401000	39936000	4				5464	16208;16883	True;True	18606;19372	61385;63668;63669;63670	71536;74095;74096;74097	71536;74096
Q9BQE9;Q9BQE9-4;Q9BQE9-2	Q9BQE9;Q9BQE9-4;Q9BQE9-2	2;2;1	1;1;1	1;1;1	B-cell CLL/lymphoma 7 protein family member B	BCL7B	;;	3	2	1	1	0	1	2	0	1	1	0	1	1	12. Sep	07. Sep	07. Sep	22.195	202	202;145;142	1967-06-01						2		1			0	64.029	0	0	0	0	0	0	0	0	0	0	0	0	0	0	0	0	0	0	0	0	0	0	0	0	0	0	0	0	0	0	0	0	0	0	0	0	0	0	0	0	0	0	0	0	0	0	0	0	0	0	0	0	0	0	0	0	0	0	0	0	0	0	0	0	0	0	0	0	0	0	0	0	0	0	0	0	0	0	0	0	0	0	0	0	0	0	0	0	0	0	0	0	0	0	0	0	0	0	0	0	0	0	0	0	0	0	0	0	0	0	0	0	0	0	0	0	0	0	0	0	0	07. Sep	12. Sep	0	0	0	0	0				5465	29168;34216	True;False	33804;33805;39819	111427;111428;111429;134898	129919;129920;129921;157077	129920;157077		12407;21689;21690		5;200;202
Q9BQF6;Q9BQF6-2	Q9BQF6	7;3	7;3	1;1	Sentrin-specific protease 7	SENP7		2	7	7	1	4	6	7	4	6	7	1	1	1	06. Sep	06. Sep	0.8	119.66	1050	1050;1017	1969-06-01				2	12	7			6	5	0	100.69	28043	28535	32488	33596	28491	31336	31354	33333	0	25.18	26465	26702	32693	33691	29089	32195	30978	32999	820.43	1036.1	2	2	2	2	2	2	2	2	0	1	0	0	0	0	0	0	0	0	0	0	7953.6	4642.6	6224.9	5479.5	5074.1	5473.4	5505.4	4924.4	0	0	20089	23893	26263	28116	23417	25862	25849	28408	0	25.18	0	0	0	0	0	0	0	0	0	0	7489.3	4344.3	6420.9	5499.9	5202.6	5575.3	5443.7	4920.4	0	0	18976	22357	26272	28191	23886	26619	25535	28078	820.43	1036.1	0	0	0	0	0	0	0	0	0	0	1	1	1	1	1	1	1	1	0	0	1	1	1	1	1	1	1	1	0	1	03. Feb	05. Feb	06. Sep	37344000	0	2139600	35204000	2				5466	5781;18990;20569;23770;30694;37801;38010	True;True;True;True;True;True;True	6676;21859;23670;27487;35645;44082;44340	23001;23002;72000;72001;72002;77604;77605;77606;77607;77608;77609;77610;89994;118755;118756;118757;118758;118759;118760;150137;150138;150139;150140;150141;150142;150143;150144;150145;150146;151149;151150;151151	27244;27245;83824;83825;83826;90434;90435;90436;90437;90438;90439;90440;105584;105585;138203;138204;138205;138206;138207;138208;138209;174482;174483;174484;174485;174486;174487;174488;174489;174490;174491;175618;175619;175620	27245;83826;90439;105585;138205;174488;175619	3428	21691;21692;21693;21694;21695;21696;21697	34	11;12;13;24;46;91;92
Q9BQF6-5;Q9BQF6-4	Q9BQF6-5	7;2	1;0	1;0	Sentrin-specific protease 7	SENP7		2	7	1	1	4	6	6	1	1	0	1	1	0	07. Mrz	0.8	0.8	112.16	984	984;886	1	2										1	-2	0	0	0	0	0	0	0	0	0	0	0	0	0	0	0	0	0	0	0	0	0	0	0	0	0	0	0	0	0	0	0	0	0	0	0	0	0	0	0	0	0	0	0	0	0	0	0	0	0	0	0	0	0	0	0	0	0	0	0	0	0	0	0	0	0	0	0	0	0	0	0	0	0	0	0	0	0	0	0	0	0	0	0	0	0	0	0	0	0	0	0	0	0	0	0	0	0	0	0	0	0	0	0	0	0	0	0	0	0	0	0	0	0	0	0	0	0	0	0	0	03. Mai	05. Jun	06. Mai	0	0	0	0	0	+			5467	5781;18990;20569;23770;30694;37800;38010	False;False;False;False;False;True;False	6676;21859;23670;27487;35645;44081;44340	23001;23002;72000;72001;72002;77604;77605;77606;77607;77608;77609;77610;89994;118755;118756;118757;118758;118759;118760;150135;150136;151149;151150;151151	27244;27245;83824;83825;83826;90434;90435;90436;90437;90438;90439;90440;105584;105585;138203;138204;138205;138206;138207;138208;138209;174480;174481;175618;175619;175620	27245;83826;90439;105585;138205;174480;175619	3428	21691;21692;21693;21694;21695;21698	34	11;12;13;24;46;92
Q9BQG0;Q9BQG0-2	Q9BQG0;Q9BQG0-2	20;20	20;20	20;20	Myb-binding protein 1A	MYBBP1A	;	2	20	20	20	18	13	16	18	13	16	18	13	16	17. Apr	17. Apr	17. Apr	148.85	1328	1328;1332	1979-04-01	21	9	13	8	7	10	7	8	4	12	0	323.31	148510	133160	176460	157700	140920	158800	159020	142430	1377.5	789.4	140180	124610	177140	158270	144840	161670	156950	142350	4649.5	4781.9	12	12	12	12	12	12	12	12	2	3	24869	20581	31050	28284	29351	29833	26625	23700	418.91	638.13	8849.4	8877.2	10787	9756.8	8321.4	11099	8558.3	7267.7	0	0	114790	103700	134620	119660	103250	117870	123840	111460	958.59	151.28	23482	19293	31155	28167	29697	30207	26594	23891	1015	1132	8354.6	8301	10810	9859.3	8552.2	11149	8485.7	7424.1	0	0	108340	97019	135170	120240	106590	120310	121870	111040	3634.5	3649.9	3	3	3	3	3	3	3	3	1	1	3	3	3	3	3	3	3	3	0	0	6	6	6	6	6	6	6	6	1	2	14. Feb	10. Aug	16	372560000	108390000	20434000	243740000	12				5468	2248;2540;2717;5581;8908;8909;10660;18148;18490;22360;23556;25322;25323;26117;29895;33290;36152;36153;36423;36424	True;True;True;True;True;True;True;True;True;True;True;True;True;True;True;True;True;True;True;True	2614;2933;3147;6459;6460;10197;10198;10199;12212;20874;21280;25743;27208;27209;27210;29333;29334;30249;34663;34664;38726;38727;42128;42129;42427;42428	9213;9214;9215;10171;10172;10928;22335;22336;22337;22338;22339;22340;22341;22342;33863;33864;33865;33866;33867;33868;33869;33870;33871;33872;33873;33874;33875;33876;33877;33878;39933;68660;69971;69972;69973;69974;69975;69976;69977;69978;69979;69980;69981;69982;69983;84505;84506;84507;84508;84509;84510;89208;89209;89210;89211;89212;89213;89214;95829;95830;95831;95832;95833;95834;98741;114814;114815;114816;114817;114818;114819;114820;114821;114822;114823;114824;130995;130996;130997;130998;130999;131000;131001;131002;143246;143247;143248;143249;143250;143251;143252;143253;143254;143255;144139;144140;144141;144142;144143	10957;10958;10959;12054;12055;12955;26447;26448;26449;26450;26451;26452;26453;26454;39567;39568;39569;39570;39571;39572;39573;39574;39575;39576;39577;39578;39579;39580;39581;39582;39583;46621;79981;81547;81548;81549;81550;81551;81552;81553;81554;81555;81556;81557;81558;81559;98902;98903;98904;98905;98906;98907;104706;104707;104708;104709;104710;104711;104712;112061;112062;112063;112064;112065;112066;115396;133803;133804;133805;133806;133807;133808;133809;133810;133811;133812;133813;152443;152444;152445;152446;152447;152448;152449;152450;166742;166743;166744;166745;166746;166747;166748;166749;166750;166751;167712;167713;167714;167715;167716	10957;12054;12955;26454;39576;39582;46621;79981;81549;98902;104711;112061;112066;115396;133813;152449;166742;166745;167714;167716	3429;3430;3431	21699;21700;21701;21702;21703;21704;21705;21706;21707;21708;21709;34391;34392;34393	1;10;1208	3;11;1159;1161;1163;1186;1227;1241;1243;1244;1248;1267;1308;1310
Q9BQI5;Q9BQI5-2;Q9BQI5-3	Q9BQI5;Q9BQI5-2;Q9BQI5-3	8;8;8	2;2;2	2;2;2	SH3-containing GRB2-like protein 3-interacting protein 1	SGIP1	;;	3	8	2	2	6	8	4	1	2	0	1	2	0	12. Feb	05. Jun	05. Jun	89.108	828	828;832;859	Mai 67				2					1		0.0062649	15.065	0	0	0	0	0	0	0	0	0	0	0	0	0	0	0	0	0	0	0	0	0	0	0	0	0	0	0	0	0	0	0	0	0	0	0	0	0	0	0	0	0	0	0	0	0	0	0	0	0	0	0	0	0	0	0	0	0	0	0	0	0	0	0	0	0	0	0	0	0	0	0	0	0	0	0	0	0	0	0	0	0	0	0	0	0	0	0	0	0	0	0	0	0	0	0	0	0	0	0	0	0	0	0	0	0	0	0	0	0	0	0	0	0	0	0	0	0	0	0	0	09. Sep	12. Feb	04. Jul	0	0	0	0	0				5469	6048;22819;25103;25941;30412;31693;38677;38823	True;False;False;True;False;False;False;False	6968;26284;29067;30055;35297;36843;45145;45329	23843;86394;86395;86396;94951;94952;98125;98126;117352;117353;117354;117355;117356;117357;123903;123904;123905;123906;123907;123908;123909;123910;154159;154160;154922;154923	28226;101235;101236;101237;101238;101239;101240;101241;111083;111084;114717;114718;136674;136675;136676;136677;136678;136679;144043;144044;144045;144046;144047;144048;144049;144050;179162;179163;180010;180011	28226;101236;111084;114718;136675;144049;179163;180010		21710;21711;21712;21713;34394;34395;34396;34397;34398;34399;34400		169;179;180;182;187;247;259;263;268;455;456
Q9BQI5-4;Q9BQI5-5	Q9BQI5-4;Q9BQI5-5	8;8	8;8	2;2	SH3-containing GRB2-like protein 3-interacting protein 1	SGIP1	;	2	8	8	2	6	7	6	6	7	6	1	1	2	16. Jul	16. Jul	07. Sep	68.239	629	629;631	04. Nov	8	7				2	7	4			0	40.526	0	0	0	0	0	0	0	0	0	0	0	0	0	0	0	0	0	0	0	0	0	0	0	0	0	0	0	0	0	0	0	0	0	0	0	0	0	0	0	0	0	0	0	0	0	0	0	0	0	0	0	0	0	0	0	0	0	0	0	0	0	0	0	0	0	0	0	0	0	0	0	0	0	0	0	0	0	0	0	0	0	0	0	0	0	0	0	0	0	0	0	0	0	0	0	0	0	0	0	0	0	0	0	0	0	0	0	0	0	0	0	0	0	0	0	0	0	0	0	0	11. Apr	14	14. Jan	0	0	0	0	0				5470	3738;22819;25103;25940;30412;31693;38677;38823	True;True;True;True;True;True;True;True	4328;26284;29067;30053;30054;35297;36843;45145;45329	15232;15233;86394;86395;86396;94951;94952;98122;98123;98124;117352;117353;117354;117355;117356;117357;123903;123904;123905;123906;123907;123908;123909;123910;154159;154160;154922;154923	18074;18075;101235;101236;101237;101238;101239;101240;101241;111083;111084;114714;114715;114716;136674;136675;136676;136677;136678;136679;144043;144044;144045;144046;144047;144048;144049;144050;179162;179163;180010;180011	18074;101236;111084;114716;136675;144049;179163;180010		21710;21711;21712;21713;21714;21715;21716;34394;34398;34399;34400;34401;34402		125;127;137;147;148;150;155;215;233;236;249;256;257
Q9BQI6	Q9BQI6	1	1	1	Ankyrin repeat domain-containing protein 32	ANKRD32		1	1	1	1	1	0	1	1	0	1	1	0	1	01. Apr	01. Apr	01. Apr	121.05	1058	1058	8								2			0	27.752	0	0	0	0	0	0	0	0	0	0	0	0	0	0	0	0	0	0	0	0	0	0	0	0	0	0	0	0	0	0	0	0	0	0	0	0	0	0	0	0	0	0	0	0	0	0	0	0	0	0	0	0	0	0	0	0	0	0	0	0	0	0	0	0	0	0	0	0	0	0	0	0	0	0	0	0	0	0	0	0	0	0	0	0	0	0	0	0	0	0	0	0	0	0	0	0	0	0	0	0	0	0	0	0	0	0	0	0	0	0	0	0	0	0	0	0	0	0	0	0	01. Apr	0	01. Apr	0	0	0	0	0				5471	37868	TRUE	44164	150489;150490	174905;174906	174906		21717;21718		158;159
Q9BQI9;Q9BQI9-2	Q9BQI9;Q9BQI9-2	1;1	1;1	1;1	Nuclear receptor-interacting protein 2	NRIP2	;	2	1	1	1	0	0	1	0	0	1	0	0	1	5	5	5	31.33	281	281;270	1	1										1	-2	0	0	0	0	0	0	0	0	0	0	0	0	0	0	0	0	0	0	0	0	0	0	0	0	0	0	0	0	0	0	0	0	0	0	0	0	0	0	0	0	0	0	0	0	0	0	0	0	0	0	0	0	0	0	0	0	0	0	0	0	0	0	0	0	0	0	0	0	0	0	0	0	0	0	0	0	0	0	0	0	0	0	0	0	0	0	0	0	0	0	0	0	0	0	0	0	0	0	0	0	0	0	0	0	0	0	0	0	0	0	0	0	0	0	0	0	0	0	0	0	0	0	5	0	0	0	0	0	+			5472	42135	TRUE	49191	168688	195984	195984		21719;34403;34404		152;153;155
Q9BQK8;Q9BQK8-2	Q9BQK8;Q9BQK8-2	1;1	1;1	1;1	Phosphatidate phosphatase LPIN3	LPIN3	;	2	1	1	1	0	0	1	0	0	1	0	0	1	01. Jan	01. Jan	01. Jan	93.613	851	851;852	8								1			0	26.047	0	0	0	0	0	0	0	0	0	0	0	0	0	0	0	0	0	0	0	0	0	0	0	0	0	0	0	0	0	0	0	0	0	0	0	0	0	0	0	0	0	0	0	0	0	0	0	0	0	0	0	0	0	0	0	0	0	0	0	0	0	0	0	0	0	0	0	0	0	0	0	0	0	0	0	0	0	0	0	0	0	0	0	0	0	0	0	0	0	0	0	0	0	0	0	0	0	0	0	0	0	0	0	0	0	0	0	0	0	0	0	0	0	0	0	0	0	0	0	0	0	0	01. Jan	0	0	0	0	0				5473	32234	TRUE	37495	126644	147232	147232		21720		411
Q9BQP7	Q9BQP7	1	1	1	Mitochondrial genome maintenance exonuclease 1	MGME1		1	1	1	1	0	0	1	0	0	1	0	0	1	03. Feb	03. Feb	03. Feb	39.42	344	344	05. Mai					1	1					0.00046606	22.333	0	0	0	0	0	0	0	0	0	0	0	0	0	0	0	0	0	0	0	0	0	0	0	0	0	0	0	0	0	0	0	0	0	0	0	0	0	0	0	0	0	0	0	0	0	0	0	0	0	0	0	0	0	0	0	0	0	0	0	0	0	0	0	0	0	0	0	0	0	0	0	0	0	0	0	0	0	0	0	0	0	0	0	0	0	0	0	0	0	0	0	0	0	0	0	0	0	0	0	0	0	0	0	0	0	0	0	0	0	0	0	0	0	0	0	0	0	0	0	0	0	0	03. Feb	0	0	0	0	0				5474	25334	TRUE	29346	95863;95864	112098;112099	112098		21721		343
Q9BQQ3;Q9BQQ3-3	Q9BQQ3;Q9BQQ3-3	1;1	1;1	1;1	Golgi reassembly-stacking protein 1	GORASP1	;	2	1	1	1	1	1	1	1	1	1	1	1	1	08. Jun	08. Jun	08. Jun	46.482	440	440;246	2019-08-25								3	1		0	74.101	0	0	0	0	0	0	0	0	0	0	0	0	0	0	0	0	0	0	0	0	0	0	0	0	0	0	0	0	0	0	0	0	0	0	0	0	0	0	0	0	0	0	0	0	0	0	0	0	0	0	0	0	0	0	0	0	0	0	0	0	0	0	0	0	0	0	0	0	0	0	0	0	0	0	0	0	0	0	0	0	0	0	0	0	0	0	0	0	0	0	0	0	0	0	0	0	0	0	0	0	0	0	0	0	0	0	0	0	0	0	0	0	0	0	0	0	0	0	0	0	08. Jun	08. Jun	08. Jun	0	0	0	0	0				5475	18571	TRUE	21377	70296;70297;70298;70299	81909;81910;81911;81912	81911		34405		216
Q9BQS8;Q9BQS8-4;Q9BQS8-3;Q9BQS8-2	Q9BQS8;Q9BQS8-4;Q9BQS8-3;Q9BQS8-2	3;3;2;2	3;3;2;2	3;3;2;2	FYVE and coiled-coil domain-containing protein 1	FYCO1	;;;	4	3	3	3	1	1	2	1	1	2	1	1	2	04. Feb	04. Feb	04. Feb	166.98	1478	1478;1498;379;380	1975-02-01		2	1	1							0	23.266	69344	62190	86671	97007	84366	83178	79840	114510	0	584.97	65479	58392	86991	95688	85300	86634	79526	112050	2753.2	4550.2	2	2	2	2	2	2	2	2	0	1	0	0	0	0	0	0	0	0	0	0	0	0	0	0	0	0	0	0	0	0	69344	62190	86671	97007	84366	83178	79840	114510	0	584.97	0	0	0	0	0	0	0	0	0	0	0	0	0	0	0	0	0	0	0	0	65479	58392	86991	95688	85300	86634	79526	112050	2753.2	4550.2	0	0	0	0	0	0	0	0	0	0	0	0	0	0	0	0	0	0	0	0	2	2	2	2	2	2	2	2	0	1	01. Jan	01. Jan	03. Jan	121480000	0	0	121480000	2				5476	899;8486;41145	True;True;True	1057;9711;48028	3841;32379;164528;164529	4627;37926;191051;191052	4627;37926;191052	3432	21722	400	196
Q9BR09	Q9BR09	1	1	1	Neuralized-like protein 2	NEURL2		1	1	1	1	0	0	1	0	0	1	0	0	1	04. Jun	04. Jun	04. Jun	31.689	285	285	8								1			0.0078822	14.469	5565.1	4230.3	6329.1	5530.7	4278.3	4458.3	5870.7	6513.9	135.14	0	5251.4	3963.1	6357.7	5501.1	4475.6	4674.3	5745.8	6355.9	344.43	161.26	1	1	1	1	1	1	1	1	1	0	0	0	0	0	0	0	0	0	0	0	0	0	0	0	0	0	0	0	0	0	5565.1	4230.3	6329.1	5530.7	4278.3	4458.3	5870.7	6513.9	135.14	0	0	0	0	0	0	0	0	0	0	0	0	0	0	0	0	0	0	0	0	0	5251.4	3963.1	6357.7	5501.1	4475.6	4674.3	5745.8	6355.9	344.43	161.26	0	0	0	0	0	0	0	0	0	0	0	0	0	0	0	0	0	0	0	0	1	1	1	1	1	1	1	1	1	0	0	0	04. Jun	14705000	0	0	14705000	1				5477	8683	TRUE	9943	33080	38700	38700
Q9BR39	Q9BR39	1	1	1	Junctophilin-2	JPH2		1	1	1	1	1	1	1	1	1	1	1	1	1	02. Sep	02. Sep	02. Sep	74.221	696	696	02. Mai	1		3								0	65.302	0	0	0	0	0	0	0	0	0	0	0	0	0	0	0	0	0	0	0	0	0	0	0	0	0	0	0	0	0	0	0	0	0	0	0	0	0	0	0	0	0	0	0	0	0	0	0	0	0	0	0	0	0	0	0	0	0	0	0	0	0	0	0	0	0	0	0	0	0	0	0	0	0	0	0	0	0	0	0	0	0	0	0	0	0	0	0	0	0	0	0	0	0	0	0	0	0	0	0	0	0	0	0	0	0	0	0	0	0	0	0	0	0	0	0	0	0	0	0	0	02. Sep	02. Sep	02. Sep	0	0	0	0	0				5478	10280	TRUE	11787;11788	38781;38782;38783;38784	45308;45309;45310;45311	45309		21723;34406		486;490
Q9BR61	Q9BR61	2	2	2	Acyl-CoA-binding domain-containing protein 6	ACBD6		1	2	2	2	1	0	2	1	0	2	1	0	2	11. Mrz	11. Mrz	11. Mrz	31.15	282	282	1967-02-01	2					1					0	37.29	36284	33242	47811	37491	37114	41654	40811	42314	27.765	91.253	34275	31092	47732	37806	38192	42293	40327	41976	1521.1	1593.2	1	1	1	1	1	1	1	1	1	1	0	0	0	0	0	0	0	0	0	0	0	0	0	0	0	0	0	0	0	0	36284	33242	47811	37491	37114	41654	40811	42314	27.765	91.253	0	0	0	0	0	0	0	0	0	0	0	0	0	0	0	0	0	0	0	0	34275	31092	47732	37806	38192	42293	40327	41976	1521.1	1593.2	0	0	0	0	0	0	0	0	0	0	0	0	0	0	0	0	0	0	0	0	1	1	1	1	1	1	1	1	1	1	07. Jan	0	11. Mrz	31654000	0	0	31654000	1				5479	2390;25896	True;True	2770;30007	9710;9711;98007	11536;11537;114590	11536;114590		21724		106
Q9BR76;A9Z1Z3;A9Z1Z3-3	Q9BR76	8;1;1	8;1;1	8;1;1	Coronin-1B	CORO1B		3	8	8	8	4	4	6	4	4	6	4	4	6	14. Mai	14. Mai	14. Mai	54.234	489	489;1794;1367	1939-06-01			3	3	2	1	1	1	7		0	134.83	286630	289310	305660	273430	230150	271400	281800	277150	5645.5	2063	270360	270160	308490	278640	238040	277440	277130	274970	14244	9725.9	18	18	18	18	18	18	18	18	10	7	71417	82075	92813	84133	80013	79078	79094	81624	2187.3	1428.2	37209	19964	24861	23631	19700	20636	19353	18124	371.15	0	178010	187270	187980	165670	130440	171690	183350	177400	3087	634.76	67456	76697	92834	85157	81559	81139	78627	80961	3900.5	3503.3	35013	18682	25977	23667	20187	21196	19242	18144	837.98	0	167890	174780	189680	169820	136290	175100	179260	175860	9505.4	6222.7	6	6	6	6	6	6	6	6	3	3	4	4	4	4	4	4	4	4	1	0	8	8	8	8	8	8	8	8	6	4	12. Jan	11	12. Sep	499600000	102770000	33233000	363600000	18				5480	2063;15708;18822;19983;19984;19997;24419;33060	True;True;True;True;True;True;True;True	2398;18038;18039;21659;22990;22991;23006;23007;28278;38465	8430;59475;59476;71297;75586;75587;75628;75629;75630;75631;92507;92508;92509;130236;130237;130238;130239;130240	9998;69235;69236;83023;88005;88006;88049;88050;88051;88052;108382;108383;108384;151554;151555;151556;151557;151558	9998;69236;83023;88005;88006;88050;108384;151558	3433;3434		457;484
Q9BR77;Q9BR77-2	Q9BR77;Q9BR77-2	2;1	2;1	2;1	Coiled-coil domain-containing protein 77	CCDC77	;	2	2	2	2	2	0	1	2	0	1	2	0	1	05. Mai	05. Mai	05. Mai	57.485	488	488;456	6				1			2				0	34.385	0	0	0	0	0	0	0	0	0	0	0	0	0	0	0	0	0	0	0	0	0	0	0	0	0	0	0	0	0	0	0	0	0	0	0	0	0	0	0	0	0	0	0	0	0	0	0	0	0	0	0	0	0	0	0	0	0	0	0	0	0	0	0	0	0	0	0	0	0	0	0	0	0	0	0	0	0	0	0	0	0	0	0	0	0	0	0	0	0	0	0	0	0	0	0	0	0	0	0	0	0	0	0	0	0	0	0	0	0	0	0	0	0	0	0	0	0	0	0	0	05. Mai	0	02. Jul	0	0	0	0	0				5481	9040;23838	True;True	10349;27574	34283;90251;90252	40028;105870;105871	40028;105871	3435	21725;21726;34407	304	4;302;312
Q9BRA2	Q9BRA2	1	1	1	Thioredoxin domain-containing protein 17	TXNDC17		1	1	1	1	1	1	1	1	1	1	1	1	1	15. Apr	15. Apr	15. Apr	13.941	123	123	1957-08-01	1							4	3	6	0	41.194	80949	86004	90762	102180	91117	96427	114610	115030	207.32	349.74	76374	80482	91659	102430	92633	99299	112540	113230	2835.7	2208	11	12	13	13	12	12	13	12	1	1	4164	5382.6	6579.7	5069.9	5874	6150.6	6544	6176.4	0	0	2994.2	2704.2	3895.9	3823.4	3139.7	3371.8	4547.5	3401.5	0	0	73791	77917	80286	93288	82103	86905	103520	105450	207.32	349.74	3939.7	5026.2	6527.5	5185.6	5992.8	6213.6	6462.1	6129.1	0	0	2825.8	2535.8	3893.5	3791.4	3249.5	3472.5	4439.7	3377.5	0	0	69609	72920	81238	93454	83391	89613	101630	103720	2835.7	2208	4	4	4	4	4	4	4	4	0	0	3	4	4	4	4	4	4	4	0	0	4	4	5	5	4	4	5	4	1	1	15. Apr	15. Apr	15. Apr	8572900000	180940000	133450000	8258600000	14				5482	22923	TRUE	26400;26401	86757;86758;86759;86760;86761;86762;86763;86764;86765;86766;86767;86768;86769;86770	101654;101655;101656;101657;101658;101659;101660;101661;101662;101663;101664;101665;101666;101667	101662	3436		118
Q9BRD0;Q9BRD0-2	Q9BRD0;Q9BRD0-2	25;14	25;14	25;14	BUD13 homolog	BUD13	;	2	25	25	25	19	16	15	19	16	15	19	16	15	37.5	37.5	37.5	70.52	619	619;485	05. Mrz	4	3	25	10	17	13		3	14	2	0	139.53	71140	53468	72119	71491	62086	69397	65656	70666	1608.6	2709.2	67080	50103	73116	71206	63397	71033	65030	70210	3618.3	4456.7	6	6	6	6	6	6	6	6	3	3	41434	36041	51282	49735	43642	50325	47625	50637	1388.3	2226.6	19807	8827.6	10566	11509	10393	10166	7958.5	9623.9	220.3	394.03	9899.6	8599.3	10271	10247	8050.9	8906.4	10073	10406	0	88.591	39121	33786	51409	49485	44631	51363	47100	50347	2917.6	3658.6	18623	8269.6	11319	11463	10456	10451	8038.1	9604.8	502.45	568.98	9335.9	8047.7	10387	10259	8309	9219	9892.7	10258	198.27	229.03	2	2	2	2	2	2	2	2	1	1	2	2	2	2	2	2	2	2	2	1	2	2	2	2	2	2	2	2	0	1	33.4	24. Feb	29. Sep	141550000	68389000	19177000	53980000	6				5483	3387;3388;4201;4202;14742;14746;14747;14748;14751;14827;14828;14923;14930;17698;20043;28632;32066;40829;40916;42048;43762;45674;45675;45676;45812	True;True;True;True;True;True;True;True;True;True;True;True;True;True;True;True;True;True;True;True;True;True;True;True;True	3924;3925;3926;4871;4872;16904;16905;16909;16910;16911;16914;16915;17004;17005;17111;17112;17122;20342;23057;33172;37295;47653;47758;49089;51088;53286;53287;53288;53442	13682;13683;13684;13685;13686;13687;13688;13689;13690;13691;13692;13693;13694;17329;17330;17331;55230;55231;55232;55242;55243;55244;55245;55246;55247;55248;55249;55250;55251;55252;55253;55254;55260;55261;55524;55525;55526;55527;55528;55529;55530;55531;55532;55882;55883;55884;55885;55886;55887;55888;55889;55890;55891;55892;55938;55939;55940;66752;66753;66754;75780;75781;75782;108843;108844;108845;125846;125847;163295;163588;168348;168349;168350;175324;175325;175326;175327;182431;182432;182433;182434;182435;182436;182437;182438;182439;182440;182441;182989;182990;182991	16128;16129;16130;16131;16132;16133;16134;16135;16136;16137;16138;16139;16140;16141;16142;16143;16144;16145;16146;16147;20536;20537;20538;64315;64316;64317;64327;64328;64329;64330;64331;64332;64333;64334;64335;64336;64337;64338;64339;64340;64346;64347;64635;64636;64637;64638;64639;64640;64641;64642;64643;65011;65012;65013;65014;65015;65016;65017;65018;65019;65020;65021;65069;65070;65071;77700;77701;77702;88226;88227;88228;126926;126927;126928;146328;146329;189621;189947;195599;195600;195601;203882;203883;203884;203885;203886;203887;203888;211966;211967;211968;211969;211970;211971;211972;211973;211974;211975;211976;211977;211978;211979;211980;211981;211982;211983;211984;212689;212690;212691	16136;16147;20537;20538;64316;64328;64338;64340;64346;64635;64642;65015;65071;77701;88226;126927;146328;189621;189947;195599;203883;211966;211974;211982;212690		21727;21728;21729;21730;21731;21732;21733;21734;21735;21736;21737;21738;21739;21740;21741;21742;21743;21744;21745;21746;21747;21748;21749;34408;34409;34410;34411;34412;34413;34414		123;126;127;135;139;147;151;159;172;175;197;201;211;235;236;239;240;248;251;252;255;271;281;298;299;325;357;358;402;407
Q9BRF8;Q9BRF8-2;Q9BRF8-3	Q9BRF8;Q9BRF8-2;Q9BRF8-3	2;2;1	2;2;1	2;2;1	Serine/threonine-protein phosphatase CPPED1	CPPED1	;;	3	2	2	2	2	1	1	2	1	1	2	1	1	09. Feb	09. Feb	09. Feb	35.548	314	314;172;122	2019-04-25		2				1	1				0	92.177	22852	31702	28473	32131	25335	21813	26050	28047	0	57.123	21578	29622	28549	32415	25800	23089	25829	27528	0	735.4	2	2	2	2	2	2	2	2	0	1	16647	25609	22328	26574	21497	17832	20106	22611	0	0	0	0	0	0	0	0	0	0	0	0	6204.7	6093.5	6145.1	5556.9	3838.2	3981.5	5943.1	5435.7	0	57.123	15728	23933	22331	26761	21743	18886	20041	22203	0	488.54	0	0	0	0	0	0	0	0	0	0	5849.7	5688.4	6218.7	5654.1	4057.1	4203.3	5787.8	5324.5	0	246.86	1	1	1	1	1	1	1	1	0	0	0	0	0	0	0	0	0	0	0	0	1	1	1	1	1	1	1	1	0	1	09. Feb	03. Feb	06. Jan	35280000	22308000	0	12971000	2				5484	4750;46376	True;True	5530;54082	19500;19501;184972;184973	23066;23067;214926;214927	23066;214927		36395;36396		292;293
Q9BRG1	Q9BRG1	1	1	1	Vacuolar protein-sorting-associated protein 25	VPS25		1	1	1	1	0	0	1	0	0	1	0	0	1	19. Mrz	19. Mrz	19. Mrz	20.747	176	176	5					1						0	42.333	16903	17609	23400	28720	22379	22283	26416	28934	618.73	735.28	15973	16544	23367	28234	22777	23335	26024	28412	1560	1714.8	1	1	1	1	1	1	1	1	1	1	0	0	0	0	0	0	0	0	0	0	0	0	0	0	0	0	0	0	0	0	16903	17609	23400	28720	22379	22283	26416	28934	618.73	735.28	0	0	0	0	0	0	0	0	0	0	0	0	0	0	0	0	0	0	0	0	15973	16544	23367	28234	22777	23335	26024	28412	1560	1714.8	0	0	0	0	0	0	0	0	0	0	0	0	0	0	0	0	0	0	0	0	1	1	1	1	1	1	1	1	1	1	0	0	19. Mrz	92588000	0	0	92588000	1				5485	34192	TRUE	39792	134799	156971	156971
Q9BRJ6	Q9BRJ6	6	6	6	Uncharacterized protein C7orf50	C7orf50		1	6	6	6	6	3	5	6	3	5	6	3	5	35.1	35.1	35.1	22.083	194	194	2019-04-18	2	3	13	4	3	1	7		1		0	323.31	24278	20713	30782	31611	29238	30075	27632	29898	0	446.26	22927	19442	30864	31261	29602	30805	27525	29721	955.98	1480.5	2	2	2	2	2	2	2	2	0	2	24278	20713	30782	31611	29238	30075	27632	29898	0	446.26	0	0	0	0	0	0	0	0	0	0	0	0	0	0	0	0	0	0	0	0	22927	19442	30864	31261	29602	30805	27525	29721	955.98	1480.5	0	0	0	0	0	0	0	0	0	0	0	0	0	0	0	0	0	0	0	0	2	2	2	2	2	2	2	2	0	2	0	0	0	0	0	0	0	0	0	0	0	0	0	0	0	0	0	0	0	0	35.1	21. Jan	35.1	13921000	13921000	0	0	2				5486	976;3521;9101;12191;12192;17520	True;True;True;True;True;True	1139;1140;1141;1142;4075;10415;10416;13945;13946;13947;13948;20129	4115;4116;4117;4118;4119;4120;4121;4122;4123;4124;4125;4126;4127;4128;4129;14218;34470;34471;34472;34473;34474;34475;45232;45233;45234;45235;45236;45237;45238;45239;45240;45241;66077;66078	4938;4939;4940;4941;4942;4943;4944;4945;4946;4947;4948;4949;4950;4951;4952;4953;4954;4955;4956;4957;4958;4959;4960;16755;16756;40244;40245;40246;40247;40248;40249;40250;40251;52644;52645;52646;52647;52648;52649;52650;52651;52652;52653;76942;76943	4960;16756;40248;52648;52653;76943	3437	21750;21751;21752	167	23;59;175
Q9BRK0;Q9BRK0-2	Q9BRK0;Q9BRK0-2	1;1	1;1	1;1	Receptor expression-enhancing protein 2	REEP2	;	2	1	1	1	1	1	0	1	1	0	1	1	0	09. Jan	09. Jan	09. Jan	28.26	252	252;254	4				2							0	18.723	0	0	0	0	0	0	0	0	0	0	0	0	0	0	0	0	0	0	0	0	0	0	0	0	0	0	0	0	0	0	0	0	0	0	0	0	0	0	0	0	0	0	0	0	0	0	0	0	0	0	0	0	0	0	0	0	0	0	0	0	0	0	0	0	0	0	0	0	0	0	0	0	0	0	0	0	0	0	0	0	0	0	0	0	0	0	0	0	0	0	0	0	0	0	0	0	0	0	0	0	0	0	0	0	0	0	0	0	0	0	0	0	0	0	0	0	0	0	0	0	09. Jan	09. Jan	0	0	0	0	0	0				5487	38350	TRUE	44760	152833;152834	177662;177663;177664	177664		21753		208
Q9BRK3;Q9BRK3-4;Q9BRK3-3;Q9BRK3-2	Q9BRK3;Q9BRK3-4;Q9BRK3-3;Q9BRK3-2	2;2;2;2	2;2;2;2	2;2;2;2	Matrix-remodeling-associated protein 8	MXRA8	;;;	4	2	2	2	2	2	2	2	2	2	2	2	2	02. Sep	02. Sep	02. Sep	49.131	442	442;341;433;450	2019-06-15					4	3	6				0	75.456	0	0	0	0	0	0	0	0	0	0	0	0	0	0	0	0	0	0	0	0	0	0	0	0	0	0	0	0	0	0	0	0	0	0	0	0	0	0	0	0	0	0	0	0	0	0	0	0	0	0	0	0	0	0	0	0	0	0	0	0	0	0	0	0	0	0	0	0	0	0	0	0	0	0	0	0	0	0	0	0	0	0	0	0	0	0	0	0	0	0	0	0	0	0	0	0	0	0	0	0	0	0	0	0	0	0	0	0	0	0	0	0	0	0	0	0	0	0	0	0	02. Sep	02. Sep	02. Sep	0	0	0	0	0				5488	1182;9721	True;True	1378;11136	5020;5021;5022;5023;5024;5025;5026;5027;5028;36555;36556;36557;36558	6045;6046;6047;6048;6049;6050;6051;6052;6053;42631;42632;42633;42634	6052;42631		21754		423
Q9BRK4	Q9BRK4	8	8	8	Leucine zipper putative tumor suppressor 2	LZTS2		1	8	8	8	7	6	7	7	6	7	7	6	7	22. Jun	22. Jun	22. Jun	72.759	669	669	Mai 64		3		1	10	1	4			3	0	323.31	23036	22713	27445	27439	27585	27919	26647	26359	0	38.152	21744	21259	27626	27511	27855	28440	26507	26262	699.06	975.09	1	1	1	1	1	1	1	1	0	1	23036	22713	27445	27439	27585	27919	26647	26359	0	38.152	0	0	0	0	0	0	0	0	0	0	0	0	0	0	0	0	0	0	0	0	21744	21259	27626	27511	27855	28440	26507	26262	699.06	975.09	0	0	0	0	0	0	0	0	0	0	0	0	0	0	0	0	0	0	0	0	1	1	1	1	1	1	1	1	0	1	0	0	0	0	0	0	0	0	0	0	0	0	0	0	0	0	0	0	0	0	17. Jun	12. Jul	17. Jun	10296000	10296000	0	0	1				5489	45;46;1795;3844;4619;14498;38564;42867	True;True;True;True;True;True;True;True	53;54;2086;4451;5379;16613;45020;50055	190;191;192;193;194;195;196;197;7302;15679;15680;15681;19030;54177;54178;54179;153740;153741;153742;171836;171837;171838	212;213;214;215;216;217;218;219;8664;18598;18599;18600;22520;63111;63112;63113;178697;178698;178699;199834;199835;199836	213;216;8664;18600;22520;63113;178698;199836		21755;21756;21757;21758;21759;21760;21761		99;273;276;284;301;311;570
Q9BRK5;Q9BRK5-6;Q9BRK5-2;Q9BRK5-4;Q9BRK5-3;Q9BRK5-5	Q9BRK5;Q9BRK5-6;Q9BRK5-2;Q9BRK5-4;Q9BRK5-3	8;7;5;4;4;3	8;7;5;4;4;3	8;7;5;4;4;3	45 kDa calcium-binding protein	SDF4	;;;;	6	8	8	8	7	6	8	7	6	8	7	6	8	20. Jul	20. Jul	20. Jul	41.806	362	362;348;259;202;254;130	Mrz 93	3	5	3	6	8	3				1	0	233.77	331610	302950	426520	361450	300070	356360	333000	380360	814.8	2187.5	313190	283520	425880	362480	311030	364870	328890	376470	9848.4	13917	21	21	21	21	21	21	21	21	8	11	89042	86059	120870	95825	99135	137220	99126	107510	78.628	1474.8	54651	34071	38855	43956	25309	30135	33970	31533	182.19	0	187920	182820	266790	221670	175620	189000	199910	241310	553.98	712.72	84132	80483	120580	97196	101400	136740	98421	108330	1994.5	4991.7	51438	31913	40303	43670	26534	31681	33268	31262	654.8	363.59	177620	171120	264990	221620	183100	196440	197210	236870	7199	8561.8	7	7	7	7	7	7	7	7	1	6	5	5	5	5	5	5	5	5	1	0	9	9	9	9	9	9	9	9	6	5	18	17. Jul	20. Jul	921720000	249460000	117780000	554480000	21				5490	6503;6573;6574;8952;12399;22903;39507;43083	True;True;True;True;True;True;True;True	7473;7546;7547;10251;14181;26378;46116;46117;50313	25342;25343;25344;25554;25555;25556;25557;25558;34030;34031;34032;34033;34034;45922;86681;86682;86683;86684;86685;86686;86687;86688;157839;157840;157841;157842;172658;172659;172660	29915;29916;29917;30138;30139;30140;30141;30142;39748;39749;39750;39751;39752;53472;101569;101570;101571;101572;101573;101574;101575;101576;101577;183365;183366;183367;183368;200751;200752;200753	29916;30138;30141;39752;53472;101576;183368;200753	3438	21762	139	357
Q9BRL6;Q9BRL6-2	Q9BRL6;Q9BRL6-2	6;6	6;6	6;6	Serine/arginine-rich splicing factor 8	SRSF8	;	2	6	6	6	5	2	6	5	2	6	5	2	6	29. Apr	29. Apr	29. Apr	32.287	282	282;275	06. Mrz				2	2	9	2	5			0	45.656	67845	65787	64489	59790	60870	71035	65051	64619	760.97	689.12	63949	61412	65721	61299	61832	71664	64383	64514	2825.9	2859.7	3	3	3	3	3	3	3	3	2	1	25937	22636	21689	20865	28257	27505	24316	22427	19.608	0	0	0	0	0	0	0	0	0	0	0	41909	43151	42800	38925	32613	43531	40735	42192	741.36	689.12	24430	21133	22408	21411	28111	27536	24360	22529	624.08	715.21	0	0	0	0	0	0	0	0	0	0	39519	40279	43313	39888	33722	44128	40023	41985	2201.8	2144.5	2	2	2	2	2	2	2	2	1	0	0	0	0	0	0	0	0	0	0	0	1	1	1	1	1	1	1	1	1	1	22	10. Mrz	29. Apr	67675000	27670000	0	40005000	3				5491	5621;30624;32848;43156;43157;46229	True;True;True;True;True;True	6505;6506;35553;35554;35555;35556;38203;50396;50397;53924	22474;22475;22476;118411;118412;118413;118414;118415;118416;129226;129227;173019;173020;173021;173022;173023;173024;173025;173026;184504	26616;26617;26618;137824;137825;137826;137827;137828;137829;150307;150308;201176;201177;201178;201179;201180;201181;201182;201183;214392	26618;137827;150307;201178;201183;214392	3439;3440	21763;21764;21765;21766;21767;21768;21769;34415	75;280	2;25;26;29;158;273;281;282
Q9BRP1	Q9BRP1	2	2	2	Programmed cell death protein 2-like	PDCD2L		1	2	2	2	2	1	1	2	1	1	2	1	1	09. Mai	09. Mai	09. Mai	39.416	358	358	7							4				0	45.032	8157	8284.2	8465.6	10813	11053	8185.3	7947.7	10018	0	30.805	7692.5	7760.7	8623.1	10748	10956	8572.4	8059.8	9856.3	274.99	385.75	1	1	1	1	1	1	1	1	0	1	8157	8284.2	8465.6	10813	11053	8185.3	7947.7	10018	0	30.805	0	0	0	0	0	0	0	0	0	0	0	0	0	0	0	0	0	0	0	0	7692.5	7760.7	8623.1	10748	10956	8572.4	8059.8	9856.3	274.99	385.75	0	0	0	0	0	0	0	0	0	0	0	0	0	0	0	0	0	0	0	0	1	1	1	1	1	1	1	1	0	1	0	0	0	0	0	0	0	0	0	0	0	0	0	0	0	0	0	0	0	0	09. Mai	5	5	4809500	4809500	0	0	1				5492	5619;36578	True;True	6502;42605	22468;22469;22470;144747	26610;26611;26612;168441	26612;168441		21770		20
Q9BRP8;Q9BRP8-2	Q9BRP8;Q9BRP8-2	9;9	9;9	9;9	Partner of Y14 and mago	WIBG	;	2	9	9	9	4	2	7	4	2	7	4	2	7	41.2	41.2	41.2	22.655	204	204;203	Mrz 77	1	1	3	6	1			1			0	323.31	134740	129940	154420	148100	127190	134260	153190	152690	1031.5	393.35	127150	121550	155370	148760	130700	138470	150730	150660	6273.7	5089.7	7	7	7	7	7	7	7	7	3	3	20436	24562	28588	26030	27657	25428	28817	26146	0	10.414	9168.2	3933.4	5972.5	4767.7	5081.5	3968.2	4863.8	5331.4	76.456	0	105140	101450	119860	117300	94456	104870	119510	121210	955.06	382.93	19314	22960	28538	26301	28037	26024	28552	25927	970.13	673.46	8626.1	3681.8	6260	4765.2	5180.1	4138.4	4842.9	5221.7	251.35	0	99214	94912	120580	117700	97481	108300	117340	119510	5052.2	4416.3	2	2	2	2	2	2	2	2	0	1	1	1	1	1	1	1	1	1	1	0	4	4	4	4	4	4	4	4	2	2	23	17. Feb	37.3	729790000	124190000	39885000	565720000	7				5493	365;12183;12184;28328;28567;30942;40861;44795;45807	True;True;True;True;True;True;True;True;True	427;13937;13938;32820;33095;35947;47690;52283;53436	1550;1551;1552;45211;45212;107292;108467;119939;163392;179251;179252;179253;182978	1881;1882;1883;52623;52624;125123;126504;139524;189724;208347;208348;208349;212678	1883;52623;52624;125123;126504;139524;189724;208347;212678		21771;34416;34417		25;112;117
Q9BRQ0	Q9BRQ0	5	5	5	Pygopus homolog 2	PYGO2		1	5	5	5	5	5	5	5	5	5	5	5	5	15. Mai	15. Mai	15. Mai	41.244	406	406	Mrz 33	7	12			5	4				2	0	218.26	73720	66623	71209	61246	76428	65919	69353	63396	729.33	0	69493	62198	72623	62627	76803	66956	69263	63071	2724.6	1193.9	4	4	4	4	4	4	4	4	2	0	49859	52079	54490	48093	60595	51020	55325	49732	729.33	0	16933	8332.7	10480	7969.2	9803.2	8660.1	8231.6	8054.9	0	0	6928.3	6210.8	6239.6	5183.6	6030	6239.1	5796	5608.2	0	0	47035	48622	55190	49149	60793	51884	55236	49439	2724.6	1193.9	15929	7781.9	11050	8125.6	9908.4	8784.2	8259.1	8030.3	0	0	6528.5	5793.9	6383.6	5352.8	6101.4	6288.3	5768.2	5601	0	0	2	2	2	2	2	2	2	2	2	0	1	1	1	1	1	1	1	1	0	0	1	1	1	1	1	1	1	1	0	0	15. Mai	15. Mai	15. Mai	113540000	80582000	11455000	21502000	4				5494	1734;1735;12566;33676;43721	True;True;True;True;True	2007;2008;2009;2010;14364;39181;51045	7021;7022;7023;7024;7025;7026;7027;7028;7029;7030;7031;7032;7033;7034;46471;46472;46473;46474;46475;46476;46477;46478;46479;132636;132637;132638;132639;175198;175199;175200	8328;8329;8330;8331;8332;8333;8334;8335;8336;8337;8338;8339;8340;8341;54080;54081;54082;54083;54084;54085;54086;54087;54088;54089;154320;154321;154322;154323;203743;203744;203745	8329;8336;54088;154320;203744	3441	21772;21773;34418	38	40;97;302
Q9BRQ3;Q9BRQ3-3	Q9BRQ3;Q9BRQ3-3	1;1	1;1	1;1	Nucleoside diphosphate-linked moiety X motif 22	NUDT22	;	2	1	1	1	1	0	1	1	0	1	1	0	1	06. Mrz	06. Mrz	06. Mrz	32.58	303	303;270	9									2		0	25.796	0	0	0	0	0	0	0	0	0	0	0	0	0	0	0	0	0	0	0	0	0	0	0	0	0	0	0	0	0	0	0	0	0	0	0	0	0	0	0	0	0	0	0	0	0	0	0	0	0	0	0	0	0	0	0	0	0	0	0	0	0	0	0	0	0	0	0	0	0	0	0	0	0	0	0	0	0	0	0	0	0	0	0	0	0	0	0	0	0	0	0	0	0	0	0	0	0	0	0	0	0	0	0	0	0	0	0	0	0	0	0	0	0	0	0	0	0	0	0	0	06. Mrz	0	06. Mrz	0	0	0	0	0				5495	44477	TRUE	51905	177869;177870	206742;206743	206743		21774		296
Q9BRQ6	Q9BRQ6	4	4	4	MICOS complex subunit MIC25	CHCHD6		1	4	4	4	4	3	2	4	3	2	4	3	2	19. Jun	19. Jun	19. Jun	26.457	235	235	1955-04-01			4	2	2	2		1			0	53.736	0	0	0	0	0	0	0	0	0	0	0	0	0	0	0	0	0	0	0	0	0	0	0	0	0	0	0	0	0	0	0	0	0	0	0	0	0	0	0	0	0	0	0	0	0	0	0	0	0	0	0	0	0	0	0	0	0	0	0	0	0	0	0	0	0	0	0	0	0	0	0	0	0	0	0	0	0	0	0	0	0	0	0	0	0	0	0	0	0	0	0	0	0	0	0	0	0	0	0	0	0	0	0	0	0	0	0	0	0	0	0	0	0	0	0	0	0	0	0	0	19. Jun	17. Sep	12. Mrz	0	0	0	0	0				5496	3789;32134;34322;34323	True;True;True;True	4390;37375;39946;39947	15487;15488;15489;126152;126153;126154;135383;135384;135385;135386;135387	18405;18406;18407;146667;146668;146669;157592;157593;157594;157595;157596	18407;146667;157595;157596		21775;21776;21777;21778;21779;21780;34419		13;72;74;75;122;126;128
Q9BRR8	Q9BRR8	4	4	4	G patch domain-containing protein 1	GPATCH1		1	4	4	4	2	3	0	2	3	0	2	3	0	04. Jun	04. Jun	04. Jun	103.34	931	931	02. Jun	2	1	1			1					0	77.803	48070	38062	34873	26208	31988	27223	23826	24692	377.6	143.75	45249	35461	36241	27482	32295	27670	24107	24662	730.88	847.64	3	3	3	3	3	3	3	3	1	1	25733	33266	28454	21725	26891	22465	20025	20343	377.6	143.75	22338	4795.6	6418.3	4482.6	5097.3	4757.7	3800.8	4349.1	0	0	0	0	0	0	0	0	0	0	0	0	24277	30983	28735	22905	27102	22839	20262	20321	730.88	847.64	20971	4477.7	7506.1	4576.7	5193.2	4830.5	3844.4	4340.6	0	0	0	0	0	0	0	0	0	0	0	0	2	2	2	2	2	2	2	2	1	1	1	1	1	1	1	1	1	1	0	0	0	0	0	0	0	0	0	0	0	0	02. Aug	04. Jun	0	74491000	44038000	30453000	0	3				5497	4319;8181;8182;34851	True;True;True;True	5014;9372;9373;40551	17775;31456;31457;31458;137592	21116;36909;36910;36911;160163	21116;36909;36910;160163		34420		402
Q9BRR9;Q9BRR9-5;Q9BRR9-2	Q9BRR9;Q9BRR9-5;Q9BRR9-2	1;1;1	1;1;1	1;1;1	Rho GTPase-activating protein 9	ARHGAP9	;;	3	1	1	1	0	0	1	0	0	1	0	0	1	02. Jan	02. Jan	02. Jan	83.259	750	750;640;731	10										1	0	17.18	0	0	0	0	0	0	0	0	0	0	0	0	0	0	0	0	0	0	0	0	0	0	0	0	0	0	0	0	0	0	0	0	0	0	0	0	0	0	0	0	0	0	0	0	0	0	0	0	0	0	0	0	0	0	0	0	0	0	0	0	0	0	0	0	0	0	0	0	0	0	0	0	0	0	0	0	0	0	0	0	0	0	0	0	0	0	0	0	0	0	0	0	0	0	0	0	0	0	0	0	0	0	0	0	0	0	0	0	0	0	0	0	0	0	0	0	0	0	0	0	0	0	02. Jan	0	0	0	0	0				5498	20269	TRUE	23317	76554	89167	89167		21781		113
Q9BRS2	Q9BRS2	1	1	1	Serine/threonine-protein kinase RIO1	RIOK1		1	1	1	1	1	1	1	1	1	1	1	1	1	03. Mai	03. Mai	03. Mai	65.582	568	568	04. Jul				5	3	2					0	81.348	0	0	0	0	0	0	0	0	0	0	0	0	0	0	0	0	0	0	0	0	0	0	0	0	0	0	0	0	0	0	0	0	0	0	0	0	0	0	0	0	0	0	0	0	0	0	0	0	0	0	0	0	0	0	0	0	0	0	0	0	0	0	0	0	0	0	0	0	0	0	0	0	0	0	0	0	0	0	0	0	0	0	0	0	0	0	0	0	0	0	0	0	0	0	0	0	0	0	0	0	0	0	0	0	0	0	0	0	0	0	0	0	0	0	0	0	0	0	0	0	03. Mai	03. Mai	03. Mai	0	0	0	0	0				5499	45325	TRUE	52896;52897	181268;181269;181270;181271;181272;181273;181274;181275;181276;181277	210659;210660;210661;210662;210663;210664;210665;210666;210667;210668;210669;210670;210671;210672;210673;210674;210675;210676	210676		21782;21783		21;22
Q9BRS8;Q9BRS8-2	Q9BRS8	20;4	20;4	20;4	La-related protein 6	LARP6		2	20	20	20	16	14	17	16	14	17	16	14	17	38.7	38.7	38.7	54.736	491	491;93	5	21	20	5	3	5	13	13	6	5	16	0	323.31	66671	55628	65107	58757	61405	57549	60268	59877	414.49	192.99	62852	51997	66235	59385	62247	58906	59915	59338	1487.3	847.12	6	6	6	6	6	6	6	6	2	1	20704	19732	23393	20799	23911	21521	22242	22090	0	192.99	29687	20700	26275	20246	23822	22220	21528	22492	279.84	0	16281	15196	15438	17712	13672	13808	16497	15295	134.65	0	19536	18444	23620	21042	24103	21946	22177	21911	0	488.52	27971	19335	26892	20612	24159	22574	21506	22309	754.24	358.6	15345	14218	15723	17730	13986	14386	16231	15118	733.1	0	2	2	2	2	2	2	2	2	0	1	3	3	3	3	3	3	3	3	1	0	1	1	1	1	1	1	1	1	1	0	36.5	38.3	37.1	302970000	85728000	77017000	140220000	6				5500	3258;5171;5172;18912;21399;21400;22443;22444;23091;26181;26182;30728;32039;36260;36261;36281;36282;42877;42878;45932	True;True;True;True;True;True;True;True;True;True;True;True;True;True;True;True;True;True;True;True	3777;5997;5998;5999;21769;24634;24635;24636;25839;25840;25841;25842;26585;30320;30321;30322;30323;30324;30325;30326;35684;35685;37264;37265;37266;42244;42245;42268;42269;50069;50070;53572	13123;13124;13125;20959;20960;20961;20962;20963;20964;71677;80693;80694;80695;80696;80697;80698;80699;80700;80701;84824;84825;84826;84827;84828;84829;84830;84831;84832;84833;84834;84835;84836;87284;87285;98950;98951;98952;98953;98954;98955;98956;98957;98958;98959;98960;98961;98962;98963;98964;98965;98966;98967;98968;98969;98970;98971;98972;98973;98974;98975;98976;98977;98978;98979;98980;98981;118878;118879;118880;118881;125754;125755;125756;125757;125758;125759;125760;125761;125762;125763;125764;125765;125766;125767;125768;125769;125770;125771;125772;125773;143610;143611;143612;143651;143652;143653;143654;143655;143656;171890;171891;171892;171893;171894;183363;183364;183365	15476;15477;15478;24899;24900;24901;24902;24903;24904;83441;94224;94225;94226;94227;94228;94229;94230;94231;94232;94233;99266;99267;99268;99269;99270;99271;99272;99273;99274;99275;99276;99277;99278;99279;102221;102222;115624;115625;115626;115627;115628;115629;115630;115631;115632;115633;115634;115635;115636;115637;115638;115639;115640;115641;115642;115643;115644;115645;115646;115647;115648;115649;115650;115651;115652;115653;115654;115655;115656;115657;115658;115659;115660;115661;115662;115663;115664;138339;138340;138341;138342;138343;146232;146233;146234;146235;146236;146237;146238;146239;146240;146241;146242;146243;146244;146245;146246;146247;146248;146249;146250;146251;146252;167136;167137;167138;167180;167181;167182;167183;167184;167185;199891;199892;199893;199894;199895;199896;213098;213099;213100	15478;24901;24903;83441;94225;94227;99266;99274;102221;115631;115662;138342;146250;167136;167138;167181;167185;199894;199896;213100	3442;3443;3444;3445	21784;21785;21786;21787;21788;21789;21790;21791;21792;21793;21794;21795;21796;21797;21798;21799;21800;21801;21802;34421;34422;34423;34424;34425	330;350;417;441	4;56;58;202;334;335;344;347;348;372;383;384;407;408;409;420;421;428;430;443;447;450;451;455
Q9BRT2	Q9BRT2	4	4	4	Ubiquinol-cytochrome-c reductase complex assembly factor 2	UQCC2		1	4	4	4	2	1	3	2	1	3	2	1	3	36.5	36.5	36.5	14.875	126	126	06. Mai				2	1		1		1	1	0	13.418	118050	113580	142730	138440	100700	124680	129940	139760	739.19	1778	111450	106320	142960	138470	104800	128590	127460	138070	5095.8	6434.3	6	6	6	6	6	6	6	6	4	4	17587	14835	17204	19774	16394	17813	16494	15803	391.88	492.05	4759.6	3071.1	3869.7	4348.2	3346.1	3785.7	3131.6	3282.6	0	0	95708	95675	121650	114310	80955	103080	110310	120680	347.31	1286	16579	13901	17503	19677	16619	18262	16380	15827	979.38	937.32	4482.6	2879.9	3982.6	4310.8	3405.9	3888.1	3121.3	3289	0	0	90385	89541	121480	114480	84772	106440	107960	118950	4116.4	5497	2	2	2	2	2	2	2	2	2	1	1	1	1	1	1	1	1	1	0	0	3	3	3	3	3	3	3	3	2	3	22. Feb	22. Feb	36.5	101020000	21622000	5604700	73795000	6				5501	8561;19573;20717;42920	True;True;True;True	9802;22526;23842;50125;50126	32611;74154;78233;172056;172057;172058	38175;86379;86380;91229;200073;200074;200075	38175;86380;91229;200073	3446		56
Q9BRT3	Q9BRT3	1	1	1	Migration and invasion enhancer 1	MIEN1		1	1	1	1	1	1	0	1	1	0	1	1	0	20	20	20	12.403	115	115	6						2					0.0009265	21.273	7165.1	5895.8	8035.9	7209	7635.7	8117.4	8399.8	7364.6	65.825	0	6760.5	5519.1	8109.2	7234.9	7759.3	8212.5	8300	7352.3	259.78	0	2	2	2	2	2	2	2	2	1	0	5329	5191.6	6016.9	5680.4	6439.8	6535.2	6921.9	6347.1	65.825	0	1836.1	704.2	2019	1528.6	1195.9	1582.2	1477.8	1017.5	0	0	0	0	0	0	0	0	0	0	0	0	5028.3	4854.3	6079.6	5742.9	6498.6	6615	6847.7	6311	259.78	0	1732.2	664.78	2029.6	1491.9	1260.7	1597.5	1452.3	1041.3	0	0	0	0	0	0	0	0	0	0	0	0	1	1	1	1	1	1	1	1	1	0	1	1	1	1	1	1	1	1	0	0	0	0	0	0	0	0	0	0	0	0	20	20	0	128510000	90245000	38262000	0	2				5502	34004	TRUE	39576	134071;134072	156071;156072	156071
Q9BRT9	Q9BRT9	2	2	2	DNA replication complex GINS protein SLD5;DNA replication complex GINS protein SLD5, N-terminally processed	GINS4		1	2	2	2	2	1	1	2	1	1	2	1	1	10. Aug	10. Aug	10. Aug	26.047	223	223	Mrz 75			1	3							0	64.265	71493	68668	89574	80192	65672	67438	68458	75041	610.56	1595.2	67509	64250	89593	80343	67758	69870	67840	74195	2563.2	4066.9	4	4	4	4	4	4	4	4	2	3	31188	29931	42745	37926	32962	31606	31440	37330	458.55	879.32	5789.9	4958.3	6322.5	6004.9	2959.1	3830.6	2821.6	2544	0	0	34515	33779	40507	36261	29750	32002	34197	35167	152.01	715.91	29471	28030	42593	37807	33817	32824	31310	36805	1165.3	2147.9	5462	4641.1	6347.1	5983.4	3171.4	4014.9	2809.3	2603.1	0	0	32576	31579	40653	36552	30769	33031	33720	34787	1397.9	1919	2	2	2	2	2	2	2	2	1	2	1	1	1	1	1	1	1	1	0	0	1	1	1	1	1	1	1	1	1	1	10. Aug	09. Sep	09. Sep	74413000	20098000	3599200	50716000	4				5503	9844;26596	True;True	11282;30804	37098;100404;100405;100406	43274;117253;117254;117255	43274;117253
Q9BRV8;Q9BRV8-2	Q9BRV8;Q9BRV8-2	1;1	1;1	1;1	Suppressor of IKBKE 1	SIKE1	;	2	1	1	1	0	1	0	0	1	0	0	1	0	05. Mrz	05. Mrz	05. Mrz	23.721	207	207;211	7							1				0.0009245	20.968	13643	8087	8750.9	7528.7	7648.2	7441.7	8274.2	7330.1	82.553	0	12835	7550.7	9188.1	7680.5	7806.9	7602	8184	7283.8	382.07	215.75	1	1	1	1	1	1	1	1	1	0	0	0	0	0	0	0	0	0	0	0	13643	8087	8750.9	7528.7	7648.2	7441.7	8274.2	7330.1	82.553	0	0	0	0	0	0	0	0	0	0	0	0	0	0	0	0	0	0	0	0	0	12835	7550.7	9188.1	7680.5	7806.9	7602	8184	7283.8	382.07	215.75	0	0	0	0	0	0	0	0	0	0	0	0	0	0	0	0	0	0	0	0	1	1	1	1	1	1	1	1	1	0	0	0	0	0	0	0	0	0	0	0	0	05. Mrz	0	8399600	0	8399600	0	1				5504	4635	TRUE	5396	19090	22585	22585
Q9BRX2	Q9BRX2	2	2	2	Protein pelota homolog	PELO		1	2	2	2	1	0	1	1	0	1	1	0	1	08. Aug	08. Aug	08. Aug	43.359	385	385	04. Mai				1	1						0	39.029	14854	11418	15245	18328	16985	17098	18306	17699	0	283.16	14008	10725	15498	18077	17107	17554	18104	17556	546.86	894.07	1	1	1	1	1	1	1	1	0	1	0	0	0	0	0	0	0	0	0	0	0	0	0	0	0	0	0	0	0	0	14854	11418	15245	18328	16985	17098	18306	17699	0	283.16	0	0	0	0	0	0	0	0	0	0	0	0	0	0	0	0	0	0	0	0	14008	10725	15498	18077	17107	17554	18104	17556	546.86	894.07	0	0	0	0	0	0	0	0	0	0	0	0	0	0	0	0	0	0	0	0	1	1	1	1	1	1	1	1	0	1	04. Feb	0	04. Jul	14430000	0	0	14430000	1				5505	11286;44553	True;True	12932;51994	42135;178158	49126;207089	49126;207089		21803		58
Q9BRZ2;Q9BRZ2-3;Q9BRZ2-2	Q9BRZ2	7;2;2	7;2;2	7;2;2	E3 ubiquitin-protein ligase TRIM56	TRIM56		3	7	7	7	7	4	4	7	4	4	7	4	4	17. Jan	17. Jan	17. Jan	81.487	755	755;269;308	Mai 47	2	2		2	2		3		3	1	0	323.31	40255	45832	47109	45115	54492	50198	49469	46684	1638	771.71	37993	42813	47565	45921	54560	50849	49422	46566	3293.7	2004.9	3	3	3	3	3	3	3	3	2	1	38083	43112	43941	42414	51973	47211	47098	44010	1638	771.71	0	0	0	0	0	0	0	0	0	0	2171.3	2720.1	3168.1	2701.1	2519	2986.7	2370.5	2674.1	0	0	35940	40272	44416	43174	51982	47826	47060	43895	3293.7	2004.9	0	0	0	0	0	0	0	0	0	0	2052.9	2541.1	3149.1	2747.3	2578.2	3023.8	2362	2671.9	0	0	2	2	2	2	2	2	2	2	2	1	0	0	0	0	0	0	0	0	0	0	1	1	1	1	1	1	1	1	0	0	17. Jan	13. Mai	13. Feb	71730000	47459000	0	24271000	3				5506	3317;5118;8227;8897;26777;34794;44768	True;True;True;True;True;True;True	3851;5938;9423;10186;31017;40488;40489;52249	13442;13443;13444;20802;20803;31583;33830;101132;101133;137363;137364;137365;179130;179131;179132	15863;15864;15865;24711;24712;37042;39531;118089;118090;159899;159900;159901;208208;208209;208210	15865;24711;37042;39531;118090;159899;208210		21804;21805;21806;21807;21808;21809;34426;34427		3;6;7;418;442;471;475;485
Q9BS26	Q9BS26	5	5	5	Endoplasmic reticulum resident protein 44	ERP44		1	5	5	5	4	4	3	4	4	3	4	4	3	13. Mai	13. Mai	13. Mai	46.971	406	406	Mai 18	1	3			1		3	3			0	191.72	194710	199220	246580	243590	194630	182410	190320	229230	1650.4	914.03	183870	186500	246690	242980	199440	191360	189220	225220	6132.1	7538.4	11	12	12	11	11	12	11	12	2	3	83517	101320	101970	100290	94127	92274	75123	94970	1650.4	827.74	32545	18000	54045	50465	22358	16875	33775	36581	0	0	78644	79898	90563	92831	78146	73262	81427	97680	0	86.298	78848	94655	102400	101740	95115	94805	75651	94207	4030.4	3732.9	30803	17088	53150	48288	24572	19865	32916	35323	793.53	857.05	74216	74753	91146	92960	79754	76688	80657	95693	1308.2	2948.5	5	5	5	5	5	5	5	5	2	2	3	4	4	3	3	4	3	4	0	0	3	3	3	3	3	3	3	3	0	1	11. Jan	09. Sep	08. Jan	1000800000	277970000	127620000	595210000	13				5507	6463;7066;8124;33084;43057	True;True;True;True;True	7432;8118;9309;38494;50283	25241;25242;25243;27504;31292;31293;130333;130334;130335;172562;172563	29807;29808;29809;32452;36732;36733;36734;36735;151679;151680;151681;200646;200647	29807;32452;36735;151681;200647
Q9BSB4	Q9BSB4	3	3	3	Autophagy-related protein 101	ATG101		1	3	3	3	2	2	1	2	2	1	2	2	1	17. Apr	17. Apr	17. Apr	25.002	218	218	02. Jun		4			1						0	10.061	59959	49550	59623	61737	56033	54325	55540	58056	0	179.55	56530	46394	60585	61649	56827	56041	55171	57468	1508.8	1622.6	4	4	4	4	4	4	4	4	0	1	27739	24777	28069	31146	30719	27784	27617	25981	0	179.55	16727	11517	14918	11401	11924	11988	11308	12120	0	0	15493	13256	16636	19189	13390	14553	16616	19955	0	0	26155	23201	28552	31092	30833	28537	27588	25915	822.44	1093	15761	10759	15238	11589	12202	12209	11261	12027	280.77	0	14614	12434	16795	18968	13792	15295	16322	19525	405.56	529.59	1	1	1	1	1	1	1	1	0	1	2	2	2	2	2	2	2	2	0	0	1	1	1	1	1	1	1	1	0	0	12. Apr	08. Jul	03. Jul	98737000	52295000	20835000	25607000	4				5508	16951;33673;44926	True;True;True	19449;39178;52438	63886;132629;179768;179769;179770	74331;154313;208931;208932;208933	74331;154313;208931		21810;34428		202;203
Q9BSC4;Q9BSC4-2;Q9BSC4-4	Q9BSC4;Q9BSC4-2;Q9BSC4-4	1;1;1	1;1;1	1;1;1	Nucleolar protein 10	NOL10	;;	3	1	1	1	0	0	1	0	0	1	0	0	1	01. Mai	01. Mai	01. Mai	80.301	688	688;638;662	7							1				0	25.703	51230	59990	65644	64065	48052	57246	65206	60231	1668	1727.9	48384	56080	65584	64615	49953	58967	63851	59730	3985.5	3752.9	1	1	1	1	1	1	1	1	1	1	0	0	0	0	0	0	0	0	0	0	0	0	0	0	0	0	0	0	0	0	51230	59990	65644	64065	48052	57246	65206	60231	1668	1727.9	0	0	0	0	0	0	0	0	0	0	0	0	0	0	0	0	0	0	0	0	48384	56080	65584	64615	49953	58967	63851	59730	3985.5	3752.9	0	0	0	0	0	0	0	0	0	0	0	0	0	0	0	0	0	0	0	0	1	1	1	1	1	1	1	1	1	1	0	0	01. Mai	41745000	0	0	41745000	1				5509	20760	TRUE	23887	78423	91451	91451
Q9BSE4	Q9BSE4	1	1	1	Homocysteine-responsive endoplasmic reticulum-resident ubiquitin-like domain member 2 protein	HERPUD2		1	1	1	1	1	1	1	1	1	1	1	1	1	05. Feb	05. Feb	05. Feb	45.147	406	406	06. Mai					3			3			0	70.004	0	0	0	0	0	0	0	0	0	0	0	0	0	0	0	0	0	0	0	0	0	0	0	0	0	0	0	0	0	0	0	0	0	0	0	0	0	0	0	0	0	0	0	0	0	0	0	0	0	0	0	0	0	0	0	0	0	0	0	0	0	0	0	0	0	0	0	0	0	0	0	0	0	0	0	0	0	0	0	0	0	0	0	0	0	0	0	0	0	0	0	0	0	0	0	0	0	0	0	0	0	0	0	0	0	0	0	0	0	0	0	0	0	0	0	0	0	0	0	0	05. Feb	05. Feb	05. Feb	0	0	0	0	0				5510	26395	TRUE	30568;30569	99737;99738;99739;99740;99741;99742	116544;116545;116546;116547;116548;116549	116549		21811;21812;21813;34429;34430;36397		79;87;88;90;93;94
Q9BSF8;Q9BSF8-2	Q9BSF8;Q9BSF8-2	4;4	4;4	4;4	BTB/POZ domain-containing protein 10	BTBD10	;	2	4	4	4	2	4	4	2	4	4	2	4	4	06. Mai	06. Mai	06. Mai	53.779	475	475;483	04. Mai		3	6							3	0	42.265	0	0	0	0	0	0	0	0	0	0	0	0	0	0	0	0	0	0	0	0	0	0	0	0	0	0	0	0	0	0	0	0	0	0	0	0	0	0	0	0	0	0	0	0	0	0	0	0	0	0	0	0	0	0	0	0	0	0	0	0	0	0	0	0	0	0	0	0	0	0	0	0	0	0	0	0	0	0	0	0	0	0	0	0	0	0	0	0	0	0	0	0	0	0	0	0	0	0	0	0	0	0	0	0	0	0	0	0	0	0	0	0	0	0	0	0	0	0	0	0	06. Mai	06. Mai	06. Mai	0	0	0	0	0				5511	7254;25980;25981;36963	True;True;True;True	8339;30102;30103;43072	28148;28149;28150;98273;98274;98275;98276;98277;98278;146426;146427;146428	33185;33186;33187;114878;114879;114880;114881;114882;114883;170356;170357;170358	33186;114879;114883;170358		21814;21815;21816;34431;34432;34433		74;75;79;91;92;94
Q9BSG1;Q9BSG1-2;Q9BSG1-4;Q9BSG1-3	Q9BSG1;Q9BSG1-2;Q9BSG1-4;Q9BSG1-3	4;4;4;3	4;4;4;3	4;4;4;3	Zinc finger protein 2	ZNF2	;;;	4	4	4	4	2	3	2	2	3	2	2	3	2	08. Feb	08. Feb	08. Feb	48.862	426	426;425;388;384	7				1	1			5			0	1943-07-01	0	0	0	0	0	0	0	0	0	0	0	0	0	0	0	0	0	0	0	0	0	0	0	0	0	0	0	0	0	0	0	0	0	0	0	0	0	0	0	0	0	0	0	0	0	0	0	0	0	0	0	0	0	0	0	0	0	0	0	0	0	0	0	0	0	0	0	0	0	0	0	0	0	0	0	0	0	0	0	0	0	0	0	0	0	0	0	0	0	0	0	0	0	0	0	0	0	0	0	0	0	0	0	0	0	0	0	0	0	0	0	0	0	0	0	0	0	0	0	0	06. Jan	06. Mrz	04. Feb	0	0	0	0	0				5512	590;7960;28045;33391	True;True;True;True	698;9131;32499;38849	2543;30757;30758;106236;131343;131344;131345	3026;36156;36157;123912;152823;152824;152825	3026;36156;123912;152825		21817;21818;21819		5;119;140
Q9BSH4	Q9BSH4	1	1	1	Translational activator of cytochrome c oxidase 1	TACO1		1	1	1	1	0	0	1	0	0	1	0	0	1	08. Aug	08. Aug	08. Aug	32.477	297	297	4				2							0	29.188	26529	24556	38888	38400	40357	36754	35922	40050	22.156	205.02	25082	23057	38779	37934	40608	37723	35909	39590	1206.1	1284.2	2	2	2	2	2	2	2	2	1	1	0	0	0	0	0	0	0	0	0	0	0	0	0	0	0	0	0	0	0	0	26529	24556	38888	38400	40357	36754	35922	40050	22.156	205.02	0	0	0	0	0	0	0	0	0	0	0	0	0	0	0	0	0	0	0	0	25082	23057	38779	37934	40608	37723	35909	39590	1206.1	1284.2	0	0	0	0	0	0	0	0	0	0	0	0	0	0	0	0	0	0	0	0	2	2	2	2	2	2	2	2	1	1	0	0	08. Aug	59559000	0	0	59559000	2				5513	2360	TRUE	2738	9605;9606	11417;11418	11418	3447		209
Q9BSI4;Q9BSI4-2	Q9BSI4;Q9BSI4-2	2;2	2;2	2;2	TERF1-interacting nuclear factor 2	TINF2	;	2	2	2	2	2	2	2	2	2	2	2	2	2	05. Aug	05. Aug	05. Aug	50.023	451	451;354	7	3									6	0	19.686	0	0	0	0	0	0	0	0	0	0	0	0	0	0	0	0	0	0	0	0	0	0	0	0	0	0	0	0	0	0	0	0	0	0	0	0	0	0	0	0	0	0	0	0	0	0	0	0	0	0	0	0	0	0	0	0	0	0	0	0	0	0	0	0	0	0	0	0	0	0	0	0	0	0	0	0	0	0	0	0	0	0	0	0	0	0	0	0	0	0	0	0	0	0	0	0	0	0	0	0	0	0	0	0	0	0	0	0	0	0	0	0	0	0	0	0	0	0	0	0	05. Aug	05. Aug	05. Aug	0	0	0	0	0				5514	24982;34992	True;True	28930;40719	94533;94534;94535;94536;94537;138205;138206;138207;138208	110611;110612;110613;110614;110615;160886;160887;160888;160889	110611;160888		21820;21821;34434		295;297;330
Q9BSJ2;Q9BSJ2-4;Q9BSJ2-3	Q9BSJ2;Q9BSJ2-4;Q9BSJ2-3	2;2;1	2;2;1	2;2;1	Gamma-tubulin complex component 2	TUBGCP2	;;	3	2	2	2	1	0	1	1	0	1	1	0	1	02. Jan	02. Jan	02. Jan	102.53	902	902;930;772	7						1		1			0.0022873	19.027	21969	18883	27927	23166	18584	17772	17934	20288	0	0	20747	17678	27887	23113	19280	18554	17844	20017	0	564.64	1	1	1	1	1	1	1	1	0	0	21969	18883	27927	23166	18584	17772	17934	20288	0	0	0	0	0	0	0	0	0	0	0	0	0	0	0	0	0	0	0	0	0	0	20747	17678	27887	23113	19280	18554	17844	20017	0	564.64	0	0	0	0	0	0	0	0	0	0	0	0	0	0	0	0	0	0	0	0	1	1	1	1	1	1	1	1	0	0	0	0	0	0	0	0	0	0	0	0	0	0	0	0	0	0	0	0	0	0	0.9	0	01. Feb	10945000	10945000	0	0	1				5515	16714;17006	True;True	19180;19516	63028;64097	73369;74590	73369;74590
Q9BSJ5;Q9BSJ5-2;Q9BSJ5-3	Q9BSJ5;Q9BSJ5-2;Q9BSJ5-3	2;2;2	2;2;2	2;2;2	Uncharacterized protein C17orf80	C17orf80	;;	3	2	2	2	1	1	1	1	1	1	1	1	1	03. Aug	03. Aug	03. Aug	67.314	609	609;573;583	1	3										0	28.092	0	0	0	0	0	0	0	0	0	0	0	0	0	0	0	0	0	0	0	0	0	0	0	0	0	0	0	0	0	0	0	0	0	0	0	0	0	0	0	0	0	0	0	0	0	0	0	0	0	0	0	0	0	0	0	0	0	0	0	0	0	0	0	0	0	0	0	0	0	0	0	0	0	0	0	0	0	0	0	0	0	0	0	0	0	0	0	0	0	0	0	0	0	0	0	0	0	0	0	0	0	0	0	0	0	0	0	0	0	0	0	0	0	0	0	0	0	0	0	0	2	01. Aug	2	0	0	0	0	0				5516	3127;45447	True;True	3627;53037	12609;12610;181702	14888;14889;211150	14888;211150		21822		147
Q9BSJ6;Q9BSJ6-2	Q9BSJ6;Q9BSJ6-2	5;5	5;5	5;5	Protein FAM64A	FAM64A	;	2	5	5	5	4	5	2	4	5	2	4	5	2	27. Aug	27. Aug	27. Aug	27.48	248	248;238	4	4	3	7		5	4	4				0	89.7	0	0	0	0	0	0	0	0	0	0	0	0	0	0	0	0	0	0	0	0	0	0	0	0	0	0	0	0	0	0	0	0	0	0	0	0	0	0	0	0	0	0	0	0	0	0	0	0	0	0	0	0	0	0	0	0	0	0	0	0	0	0	0	0	0	0	0	0	0	0	0	0	0	0	0	0	0	0	0	0	0	0	0	0	0	0	0	0	0	0	0	0	0	0	0	0	0	0	0	0	0	0	0	0	0	0	0	0	0	0	0	0	0	0	0	0	0	0	0	0	25. Aug	27. Aug	18. Jan	0	0	0	0	0				5517	13922;29279;30023;31098;35457	True;True;True;True;True	15941;15942;33941;34814;36132;41250	52023;52024;52025;52026;52027;52028;52029;52030;52031;52032;52033;52034;52035;52036;52037;52038;52039;111995;115390;115391;120699;120700;140034;140035;140036;140037;140038	60729;60730;60731;60732;60733;60734;60735;60736;60737;60738;60739;60740;60741;60742;60743;60744;60745;130582;134464;134465;140463;140464;163022;163023;163024;163025;163026	60731;130582;134464;140464;163026		21823;21824;21825;21826;21827;21828;34435;34436		16;26;74;129;131;133;135;137
Q9BSJ8;Q9BSJ8-2	Q9BSJ8;Q9BSJ8-2	8;8	8;8	8;8	Extended synaptotagmin-1	ESYT1	;	2	8	8	8	7	7	7	7	7	7	7	7	7	09. Aug	09. Aug	09. Aug	122.85	1104	1104;1114	07. Dez	3	2				3		6	5	6	0	291.65	445610	341830	463930	490200	314490	337010	281090	362410	1461.2	3558.1	420250	320590	468400	484230	325240	354460	280950	359030	10426	15047	13	13	13	13	13	13	13	13	5	5	117080	120820	126290	156340	97294	130630	70710	101650	413.6	860.93	194580	80495	122180	140100	76866	62029	62527	96382	0	712.98	133950	140520	215460	193750	140330	144350	147850	164370	1047.6	1984.2	110440	113170	127410	155670	99285	134250	71656	102640	2242.3	4382.9	183050	75700	128120	136590	79823	69162	62861	94063	1765.8	3788.3	126760	131720	212870	191970	146140	151050	146430	162320	6417.7	6875.3	5	5	5	5	5	5	5	5	1	3	4	4	4	4	4	4	4	4	0	1	4	4	4	4	4	4	4	4	4	1	08. Apr	08. Apr	09. Aug	1077200000	298600000	181170000	597430000	13				5518	10890;15082;19387;27214;31875;31876;36080;44490	True;True;True;True;True;True;True;True	12465;17296;22318;31522;37065;37066;42044;51921	40600;40601;40602;56530;56531;56532;56533;73445;73446;73447;73448;73449;102864;102865;102866;124834;124835;124836;124837;124838;142941;142942;177911;177912;177913	47406;47407;47408;65744;65745;65746;65747;85525;85526;85527;85528;85529;120120;120121;120122;120123;145128;145129;145130;145131;145132;166405;166406;206788;206789;206790	47407;65746;85528;120123;145128;145132;166406;206788		21829;21830;21831;21832;34437		686;820;1032;1034;1067
Q9BSL1	Q9BSL1	3	3	3	Ubiquitin-associated domain-containing protein 1	UBAC1		1	3	3	3	3	1	1	3	1	1	3	1	1	07. Sep	07. Sep	07. Sep	45.338	405	405	1955-08-01		1				1			4	5	0	30.041	0	0	0	0	0	0	0	0	0	0	0	0	0	0	0	0	0	0	0	0	0	0	0	0	0	0	0	0	0	0	0	0	0	0	0	0	0	0	0	0	0	0	0	0	0	0	0	0	0	0	0	0	0	0	0	0	0	0	0	0	0	0	0	0	0	0	0	0	0	0	0	0	0	0	0	0	0	0	0	0	0	0	0	0	0	0	0	0	0	0	0	0	0	0	0	0	0	0	0	0	0	0	0	0	0	0	0	0	0	0	0	0	0	0	0	0	0	0	0	0	07. Sep	2	2	0	0	0	0	1				5519	18735;20680;28606	True;True;True	21559;23800;33141	70944;78103;108635;108636;108637;108638;108639;108640;108641;108642;108643	82628;91080;126689;126690;126691;126692;126693;126694;126695;126696;126697	82628;91080;126695		21833		98
Q9BSQ5;Q9BSQ5-2;Q9BSQ5-4;Q9BSQ5-3	Q9BSQ5;Q9BSQ5-2;Q9BSQ5-4;Q9BSQ5-3	9;8;8;7	9;8;8;7	9;8;8;7	Cerebral cavernous malformations 2 protein	CCM2	;;;	4	9	9	9	6	5	6	6	5	6	6	5	6	27. Sep	27. Sep	27. Sep	48.836	444	444;465;386;353	06. Apr	3	1			3		3	3	7		0	225.5	2394.3	3032.6	3688.5	3477.8	3226.5	3168.6	2926.7	3407.6	0	0	2264.7	2837	3662.1	3492.2	3279.5	3261.6	2922.4	3371.7	0	0	1	1	1	1	1	1	1	1	0	0	2394.3	3032.6	3688.5	3477.8	3226.5	3168.6	2926.7	3407.6	0	0	0	0	0	0	0	0	0	0	0	0	0	0	0	0	0	0	0	0	0	0	2264.7	2837	3662.1	3492.2	3279.5	3261.6	2922.4	3371.7	0	0	0	0	0	0	0	0	0	0	0	0	0	0	0	0	0	0	0	0	0	0	1	1	1	1	1	1	1	1	0	0	0	0	0	0	0	0	0	0	0	0	0	0	0	0	0	0	0	0	0	0	22. Mrz	18. Feb	21. Feb	4411300	4411300	0	0	1				5520	2632;4269;12822;12823;13176;18544;28589;39610;40727	True;True;True;True;True;True;True;True;True	3041;4950;14654;14655;15065;21348;33122;46236;47533;47534	10576;17589;47587;47588;47589;47590;47591;47592;48977;48978;48979;70202;108577;108578;158269;158270;158271;162880;162881;162882	12552;20826;55436;55437;55438;55439;55440;55441;55442;55443;55444;55445;55446;55447;55448;55449;55450;55451;57287;57288;57289;81812;126623;126624;183841;183842;183843;189150;189151;189152	12552;20826;55443;55451;57287;81812;126624;183841;189152	3448	21834;21835;21836;21837;21838;21839;21840;21841;21842;21843;21844	303	15;164;181;183;287;292;384;393;396;397;398
Q9BST9;Q9BST9-2;Q9BST9-3	Q9BST9;Q9BST9-2;Q9BST9-3	8;8;8	8;8;8	8;8;8	Rhotekin	RTKN	;;	3	8	8	8	6	5	6	6	5	6	6	5	6	13. Sep	13. Sep	13. Sep	62.667	563	563;550;513	07. Aug	1			7	5	1	5	5	9	6	0	140.62	0	0	0	0	0	0	0	0	0	0	0	0	0	0	0	0	0	0	0	0	0	0	0	0	0	0	0	0	0	0	0	0	0	0	0	0	0	0	0	0	0	0	0	0	0	0	0	0	0	0	0	0	0	0	0	0	0	0	0	0	0	0	0	0	0	0	0	0	0	0	0	0	0	0	0	0	0	0	0	0	0	0	0	0	0	0	0	0	0	0	0	0	0	0	0	0	0	0	0	0	0	0	0	0	0	0	0	0	0	0	0	0	0	0	0	0	0	0	0	0	09. Jan	08. Mai	12. Jun	0	0	0	0	0				5521	3765;22590;30657;30658;38880;40307;40308;42133	True;True;True;True;True;True;True;True	4362;26023;35601;35602;45399;47048;47049;49189	15317;85559;85560;85561;85562;85563;118565;118566;118567;118568;118569;118570;118571;118572;118573;155313;155314;155315;155316;155317;155318;161201;161202;161203;161204;161205;161206;161207;161208;161209;161210;161211;161212;161213;161214;161215;161216;161217;168685	18162;100251;100252;100253;100254;100255;100256;100257;100258;137998;137999;138000;138001;138002;138003;138004;138005;138006;180498;180499;180500;180501;180502;180503;180504;180505;180506;180507;180508;187229;187230;187231;187232;187233;187234;187235;187236;187237;187238;187239;187240;187241;187242;187243;187244;187245;187246;187247;187248;187249;187250;187251;187252;187253;187254;187255;195981	18162;100251;138003;138004;180502;187234;187255;195981		21845;21846;21847;21848;21849;21850;21851;21852;34438		106;108;220;241;242;518;520;529;543
Q9BSU1;Q9BSU1-2	Q9BSU1;Q9BSU1-2	2;1	2;1	2;1	UPF0183 protein C16orf70	C16orf70	;	2	2	2	2	2	1	2	2	1	2	2	1	2	09. Jul	09. Jul	09. Jul	47.524	422	422;258	1943-07-01	2									5	0	87.123	0	0	0	0	0	0	0	0	0	0	0	0	0	0	0	0	0	0	0	0	0	0	0	0	0	0	0	0	0	0	0	0	0	0	0	0	0	0	0	0	0	0	0	0	0	0	0	0	0	0	0	0	0	0	0	0	0	0	0	0	0	0	0	0	0	0	0	0	0	0	0	0	0	0	0	0	0	0	0	0	0	0	0	0	0	0	0	0	0	0	0	0	0	0	0	0	0	0	0	0	0	0	0	0	0	0	0	0	0	0	0	0	0	0	0	0	0	0	0	0	09. Jul	5	09. Jul	0	0	0	0	0				5522	38176;45651	True;True	44552;53262	151924;151925;182378;182379;182380;182381;182382	176541;176542;211911;211912;211913;211914;211915;211916	176541;211915		21853;21854;34439		159;373;377
Q9BT09	Q9BT09	4	4	4	Protein canopy homolog 3	CNPY3		1	4	4	4	4	2	2	4	2	2	4	2	2	12. Feb	12. Feb	12. Feb	30.748	278	278	Mrz 21	6	3			1	3				1	0	168.3	318050	263590	304690	305360	292400	286200	296570	310740	3106.1	2350.4	299790	246610	310420	306560	296350	294120	294320	307350	12663	12425	13	13	13	13	13	13	13	13	8	7	145210	148590	165870	172130	174550	165950	164810	169980	1681	1491.2	136620	81472	103730	96884	82769	87055	92594	99909	1425.2	353.04	36218	33527	35085	36345	35079	33194	39169	40854	0	506.13	137020	139020	167450	172880	175740	169960	164210	168640	7576.8	7305	128630	76245	107230	97047	85053	89857	91440	98531	4277.1	3193.1	34142	31347	35739	36631	35562	34298	38668	40176	809.09	1926.7	6	6	6	6	6	6	6	6	5	3	4	4	4	4	4	4	4	4	3	1	3	3	3	3	3	3	3	3	0	3	12. Feb	07. Sep	11. Feb	1711900000	822890000	447800000	441220000	13				5523	3874;9207;17834;27821	True;True;True;True	4484;4485;10532;20500;32240	15763;15764;34784;34785;34786;34787;34788;34789;34790;34791;34792;67260;105358;105359	18692;18693;40582;40583;40584;40585;40586;40587;40588;40589;40590;78280;78281;122972;122973	18692;40585;78281;122972
Q9BT22;Q9BT22-2	Q9BT22;Q9BT22-2	1;1	1;1	1;1	Chitobiosyldiphosphodolichol beta-mannosyltransferase	ALG1	;	2	1	1	1	1	0	0	1	0	0	1	0	0	02. Feb	02. Feb	02. Feb	52.518	464	464;353	7							1				0	25.919	9339.3	14463	19365	24482	12919	20378	9628.8	14392	0	0	8862.1	13595	18967	24049	13330	20911	9737.7	14629	248.51	424.79	1	1	1	1	1	1	1	1	0	0	9339.3	14463	19365	24482	12919	20378	9628.8	14392	0	0	0	0	0	0	0	0	0	0	0	0	0	0	0	0	0	0	0	0	0	0	8862.1	13595	18967	24049	13330	20911	9737.7	14629	248.51	424.79	0	0	0	0	0	0	0	0	0	0	0	0	0	0	0	0	0	0	0	0	1	1	1	1	1	1	1	1	0	0	0	0	0	0	0	0	0	0	0	0	0	0	0	0	0	0	0	0	0	0	02. Feb	0	0	32400000	32400000	0	0	1				5524	33481	TRUE	38951	131648	153156	153156
Q9BT23	Q9BT23	4	4	4	LIM domain-containing protein 2	LIMD2		1	4	4	4	2	2	3	2	2	3	2	2	3	20. Mai	20. Mai	20. Mai	14. Jul	127	127	02. Mai	4	3								1	0	54.179	0	0	0	0	0	0	0	0	0	0	0	0	0	0	0	0	0	0	0	0	0	0	0	0	0	0	0	0	0	0	0	0	0	0	0	0	0	0	0	0	0	0	0	0	0	0	0	0	0	0	0	0	0	0	0	0	0	0	0	0	0	0	0	0	0	0	0	0	0	0	0	0	0	0	0	0	0	0	0	0	0	0	0	0	0	0	0	0	0	0	0	0	0	0	0	0	0	0	0	0	0	0	0	0	0	0	0	0	0	0	0	0	0	0	0	0	0	0	0	0	08. Jul	08. Jul	20. Mai	0	0	0	0	0				5525	9413;33868;34963;34964	True;True;True;True	10766;39400;40682;40683	35483;133444;138078;138079;138080;138081;138082;138083	41415;155245;160735;160736;160737;160738;160739;160740;160741;160742;160743	41415;155245;160737;160741		21855;21856;34440		27;29;124
Q9BT25;Q9BT25-2;Q9BT25-3	Q9BT25;Q9BT25-2;Q9BT25-3	2;2;2	2;2;2	2;2;2	HAUS augmin-like complex subunit 8	HAUS8	;;	3	2	2	2	1	0	1	1	0	1	1	0	1	12	12	12	44.857	410	410;349;409	2	1		1								0	50.849	1638.1	1267.7	2052.5	2399.8	1918.2	1955.5	2081.7	2135.1	0	0	1546.8	1193.8	2058.7	2345.7	1950.4	2029.6	2058.3	2111.6	0	0	1	1	1	1	1	1	1	1	0	0	0	0	0	0	0	0	0	0	0	0	0	0	0	0	0	0	0	0	0	0	1638.1	1267.7	2052.5	2399.8	1918.2	1955.5	2081.7	2135.1	0	0	0	0	0	0	0	0	0	0	0	0	0	0	0	0	0	0	0	0	0	0	1546.8	1193.8	2058.7	2345.7	1950.4	2029.6	2058.3	2111.6	0	0	0	0	0	0	0	0	0	0	0	0	0	0	0	0	0	0	0	0	0	0	1	1	1	1	1	1	1	1	0	0	01. Jul	0	10. Feb	2450800	0	0	2450800	1				5526	19088;25841	True;True	21971;29941	72362;97765	84208;114294	84208;114294
Q9BT78;Q9BT78-2	Q9BT78;Q9BT78-2	3;2	3;2	3;2	COP9 signalosome complex subunit 4	COPS4	;	2	3	3	3	3	2	2	3	2	2	3	2	2	09. Jan	09. Jan	09. Jan	46.268	406	406;352	6					4	3				1	0	135.82	485380	456160	462110	450800	435500	467740	466010	493560	712.36	1695.1	457500	426130	470880	458190	442440	477270	461080	488690	15606	18055	9	9	9	9	9	9	9	9	4	4	85031	82498	88535	90692	111940	95866	94200	98332	219.15	489.46	112040	80272	95329	74310	81901	85672	68679	76829	493.21	1205.6	288300	293390	278240	285800	241660	286200	303130	318400	0	0	80190	77143	90114	91528	111450	97637	94502	97514	3467	3717.5	105550	74945	97775	76035	83202	86540	68923	76794	2851.8	3859.2	271770	274040	282990	290620	247790	293090	297660	314380	9287	10478	3	3	3	3	3	3	3	3	2	1	3	3	3	3	3	3	3	3	2	3	3	3	3	3	3	3	3	3	0	0	09. Jan	07. Jan	07. Jan	1092100000	194280000	84062000	813790000	9				5527	4416;7802;23139	True;True;True	5137;8954;26637	18238;18239;18240;18241;30176;87425;87426;87427	21621;21622;21623;21624;35511;102386;102387;102388;102389	21624;35511;102388
Q9BTA9;Q9BTA9-5;Q9BTA9-2;Q9BTA9-3	Q9BTA9;Q9BTA9-5;Q9BTA9-2;Q9BTA9-3	15;14;14;8	15;14;14;8	15;14;14;8	WW domain-containing adapter protein with coiled-coil	WAC	;;;	4	15	15	15	12	10	12	12	10	12	12	10	12	29. Apr	29. Apr	29. Apr	70.723	647	647;544;602;436	1971-04-01	6	12	6	5	12	7	1	4	7	2	0	323.31	0	0	0	0	0	0	0	0	0	0	0	0	0	0	0	0	0	0	0	0	0	0	0	0	0	0	0	0	0	0	0	0	0	0	0	0	0	0	0	0	0	0	0	0	0	0	0	0	0	0	0	0	0	0	0	0	0	0	0	0	0	0	0	0	0	0	0	0	0	0	0	0	0	0	0	0	0	0	0	0	0	0	0	0	0	0	0	0	0	0	0	0	0	0	0	0	0	0	0	0	0	0	0	0	0	0	0	0	0	0	0	0	0	0	0	0	0	0	0	0	23. Aug	18. Mai	19	0	0	0	0	0				5528	5554;6169;17083;23973;26808;27657;29299;31231;31232;33166;33167;33716;36449;38218;44993	True;True;True;True;True;True;True;True;True;True;True;True;True;True;True	6430;7105;19612;27741;31060;32053;33961;36285;36286;38593;38594;39224;42457;44606;52518	22236;22237;22238;24231;64438;90745;90746;90747;90748;90749;90750;101274;101275;101276;101277;101278;101279;101280;101281;101282;101283;101284;101285;104730;104731;104732;104733;104734;104735;104736;104737;112065;121385;121386;121387;121388;121389;121390;121391;121392;121393;121394;121395;121396;121397;121398;121399;130594;130595;130596;130597;130598;130599;132794;132795;132796;144240;152184;152185;180053;180054;180055	26339;26340;26341;26342;28635;74963;106395;106396;106397;106398;106399;106400;118253;118254;118255;118256;118257;118258;118259;118260;118261;118262;118263;118264;122278;122279;122280;122281;122282;122283;122284;122285;130657;141249;141250;141251;141252;141253;141254;141255;141256;141257;141258;141259;141260;141261;141262;141263;152006;152007;152008;152009;152010;152011;154496;154497;154498;167830;176873;176874;209259;209260;209261	26340;28635;74963;106397;118261;122284;130657;141255;141262;152006;152011;154496;167830;176874;209261	3449	21857;21858;21859;21860;21861;21862;21863;21864;21865;34441;34442;34443	46	22;53;62;64;96;293;470;471;482;511;523;525
Q9BTC0;Q9BTC0-1;Q9BTC0-2;Q9BTC0-3	Q9BTC0;Q9BTC0-1	18;11;5;5	18;11;5;5	18;11;5;5	Death-inducer obliterator 1	DIDO1	;	4	18	18	18	13	12	15	13	12	15	13	12	15	13. Sep	13. Sep	13. Sep	243.87	2240	2240;1189;544;562	2019-04-29	7	20	13	19	9	2		2	6	8	0	323.31	204120	202040	226370	224880	184100	202110	216130	229710	1031.1	1136.8	192570	188950	228150	226200	189190	208560	212900	226700	7647.1	8444	12	12	12	12	12	12	12	12	5	7	46210	46973	57092	60282	53747	47308	51458	55156	0	661.64	30097	21955	26542	22963	22156	22141	21771	22551	212.22	17.914	127810	133110	142740	141630	108190	132660	142900	152000	818.91	457.27	43631	43996	57311	60002	54459	49334	51221	54401	1502.8	2581.1	28357	20520	27145	23219	22627	22673	21643	22373	528.93	610.19	120590	124430	143690	142980	112100	136550	140040	149920	5615.4	5252.8	3	3	3	3	3	3	3	3	0	3	3	3	3	3	3	3	3	3	1	1	6	6	6	6	6	6	6	6	4	3	11. Apr	09. Apr	12. Mrz	524720000	90440000	45980000	388300000	13				5529	2896;9808;19036;23273;24629;25757;29035;30494;32089;34679;38145;39479;39671;39672;44092;44267;45938;45939	True;True;True;True;True;True;True;True;True;True;True;True;True;True;True;True;True;True	3370;11243;21913;26797;26798;28514;29838;33653;35398;35399;37323;37324;40356;44504;46087;46315;46316;51466;51669;53578;53579;53580	11738;36936;36937;72183;72184;72185;87944;87945;87946;93225;93226;93227;97448;97449;97450;97451;97452;110877;110878;110879;110880;110881;110882;110883;110884;110885;110886;117799;117800;117801;117802;117803;117804;117805;117806;117807;117808;117809;117810;117811;117812;117813;117814;117815;125950;125951;125952;125953;125954;136939;136940;136941;151720;151721;151722;151723;151724;151725;151726;151727;151728;151729;151730;151731;151732;151733;151734;157767;157768;157769;158676;158677;158678;158679;176522;177160;183380;183381;183382;183383;183384;183385;183386;183387;183388;183389	13907;43092;43093;84023;84024;84025;103004;103005;103006;109153;109154;109155;113950;113951;113952;113953;113954;129298;129299;129300;129301;129302;129303;129304;129305;129306;129307;137158;137159;137160;137161;137162;137163;137164;137165;137166;137167;137168;137169;137170;137171;137172;137173;137174;137175;137176;146434;146435;146436;146437;146438;159419;159420;159421;159422;176264;176265;176266;176267;176268;176269;176270;176271;176272;176273;176274;176275;176276;176277;176278;176279;176280;176281;176282;176283;176284;176285;183292;183293;183294;184321;184322;184323;184324;205211;205927;213115;213116;213117;213118;213119;213120;213121;213122;213123;213124;213125;213126;213127;213128;213129;213130;213131;213132;213133;213134;213135;213136	13907;43092;84024;103006;109153;113950;129300;137176;146436;159422;176270;183292;184323;184324;205211;205927;213116;213128	3450;3451	21866;21867;21868;21869;21870;21871;21872;21873;21874;21875;21876;21877;21878;21879;21880;21881;21882;21883;21884;21885;21886;34444;34445;34446;34447	1;694	60;138;139;523;525;805;809;811;1019;1026;1030;1034;1035;1036;1038;1040;1310;1312;1456;1469;1471;1662;1712;1713;1714
Q9BTC8;Q9BTC8-2	Q9BTC8;Q9BTC8-2	10;7	10;7	10;7	Metastasis-associated protein MTA3	MTA3	;	2	10	10	10	8	6	8	8	6	8	8	6	8	19. Jul	19. Jul	19. Jul	67.503	594	594;515	1997-04-01	3	6	5	7				2		8	0	323.31	209650	198590	270760	218270	176510	218130	224200	232720	328.34	1997.9	198010	185700	270110	220090	184730	223150	220060	230350	7984.4	9061.4	6	6	6	6	6	6	6	6	2	3	87182	81988	121390	110740	95247	98309	99312	106290	201.18	1921	26190	17774	26594	23306	22409	21970	23713	23769	127.16	76.897	96274	98825	122780	84230	58850	97855	101180	102660	0	0	82392	76838	120890	110090	97809	101390	98399	105210	3631.8	5357.4	24696	16651	26952	23228	22913	22567	23479	23512	990.15	918.78	90921	92207	122260	86770	64010	99197	98183	101620	3362.4	2785.2	3	3	3	3	3	3	3	3	1	2	1	1	1	1	1	1	1	1	1	1	2	2	2	2	2	2	2	2	0	0	18	10. Jun	17. Mai	290480000	88992000	24182000	177300000	6				5530	1422;8842;14669;22453;22454;23914;25815;26245;30519;46021	True;True;True;True;True;True;True;True;True;True	1649;10125;16816;25856;25857;27664;29911;30394;30395;35428;53680	5855;5856;33657;33658;33659;33660;54884;54885;54886;84940;84941;84942;84943;84944;84945;84946;84947;84948;84949;84950;84951;90496;97686;99198;99199;99200;99201;117910;117911;183721;183722	6952;6953;39345;39346;39347;39348;63950;63951;63952;99413;99414;99415;99416;99417;99418;99419;99420;99421;99422;99423;99424;106125;114215;115906;115907;115908;115909;137273;137274;213488;213489	6953;39345;63952;99413;99424;106125;114215;115906;137274;213489	3452;3453	21887;21888;21889;21890;21891	418;450	428;430;457;519;593
Q9BTD8;Q9BTD8-4;Q9BTD8-2;Q9BTD8-3	Q9BTD8;Q9BTD8-4;Q9BTD8-2;Q9BTD8-3	3;3;3;3	3;3;3;3	3;3;3;3	RNA-binding protein 42	RBM42	;;;	4	3	3	3	1	1	2	1	1	2	1	1	2	11. Feb	11. Feb	11. Feb	50.413	480	480;446;450;451	07. Apr	1								4		0	40.109	29798	27031	30337	28585	27637	30686	30056	29569	627.87	300.6	28098	25267	30770	28931	28144	31175	29726	29430	1589	1246.6	2	2	2	2	2	2	2	2	1	1	0	0	0	0	0	0	0	0	0	0	5587.2	2169.2	2429.6	3311.8	2974.3	2303.4	3086.5	2435.9	0	0	24210	24862	27907	25274	24663	28383	26969	27133	627.87	300.6	0	0	0	0	0	0	0	0	0	0	5250	2036.1	2675.9	3261.7	2979.7	2419.2	3058.9	2414.5	0	0	22848	23231	28094	25670	25164	28756	26667	27016	1589	1246.6	0	0	0	0	0	0	0	0	0	0	1	1	1	1	1	1	1	1	0	0	1	1	1	1	1	1	1	1	1	1	01. Sep	03. Mai	11. Feb	29239000	0	3520700	25719000	2				5531	14;16015;34467	True;True;True	16;18398;40121	61;60772;60773;136089;136090	70;70794;70795;158403;158404	70;70795;158403		21892;21893		131;135
Q9BTE1;Q9BTE1-3;Q9BTE1-2	Q9BTE1;Q9BTE1-3;Q9BTE1-2	1;1;1	1;1;1	1;1;1	Dynactin subunit 5	DCTN5	;;	3	1	1	1	1	1	0	1	1	0	1	1	0	6	6	6	20.126	182	182;84;152	8								2			0	44.618	24037	15502	22393	17860	17282	16520	14591	15121	0	98.582	22654	14502	22797	17933	17683	16918	14635	15100	0	255.7	3	3	3	3	3	3	3	3	0	1	4456.9	4965	6868.1	5859.1	4776.9	4171.2	5204.6	4603	0	98.582	19580	10537	15525	12001	12505	12349	9386.6	10518	0	0	0	0	0	0	0	0	0	0	0	0	4215.8	4646.1	6801.6	5854.4	4953.3	4377.3	5145.2	4555.5	0	255.7	18438	9856.2	15995	12078	12730	12540	9489.6	10545	0	0	0	0	0	0	0	0	0	0	0	0	1	1	1	1	1	1	1	1	0	1	2	2	2	2	2	2	2	2	0	0	0	0	0	0	0	0	0	0	0	0	6	6	0	8328900	3179000	5149900	0	3				5532	33697	TRUE	39205	132742;132743	154440;154441;154442	154442
Q9BTE3;Q9BTE3-2;Q9BTE3-3	Q9BTE3;Q9BTE3-2	8;8;2	8;8;2	8;8;2	Mini-chromosome maintenance complex-binding protein	MCMBP	;	3	8	8	8	5	6	7	5	6	7	5	6	7	13. Feb	13. Feb	13. Feb	72.979	642	642;640;467	Mai 88				4	11	5	2	1		3	0	221.54	196670	196110	220490	161110	149690	206740	192870	177180	19.635	488.47	185570	182930	221670	166800	156240	207470	189180	177460	5718.6	5946.1	6	6	6	6	6	6	6	6	2	2	3923.7	6934.3	5984.1	4914.9	5469.8	2339.1	3884.7	4056.3	40.031	165.79	30955	14360	21761	15583	18317	16830	13495	14047	0	0	161790	174820	192750	140610	125910	187570	175490	159080	15.632	322.67	3711	6461.6	5947	5095.1	5518.7	2596	3943.3	3946.9	146.09	298.68	29134	13426	22652	15746	18586	17035	13662	14099	0	0	152720	163040	193070	145960	132130	187840	171570	159410	5572.5	5647.4	1	1	1	1	1	1	1	1	1	1	2	2	2	2	2	2	2	2	0	0	3	3	3	3	3	3	3	3	1	1	08. Jun	11. Apr	10. Sep	930190000	9589100	53019000	867590000	6				5533	7952;26208;31753;39328;43777;44870;44871;46068	True;True;True;True;True;True;True;True	9123;30355;36912;36913;45919;51103;52372;52373;53733	30719;30720;30721;30722;30723;30724;99062;99063;124182;124183;157128;157129;175370;179543;179544;179545;179546;179547;179548;179549;179550;179551;179552;179553;183891;183892	36114;36115;36116;36117;36118;36119;115750;115751;144361;144362;182561;182562;203933;208688;208689;208690;208691;208692;208693;208694;208695;208696;208697;208698;208699;213686;213687	36119;115750;144362;182562;203933;208695;208699;213687	3454	21894;21895;21896;21897;21898;34448	174	154;156;160;162;193;298
Q9BTE6-2;Q9BTE6;Q9BTE6-3	Q9BTE6-2;Q9BTE6;Q9BTE6-3	1;1;1	1;1;1	1;1;1	Alanyl-tRNA editing protein Aarsd1	AARSD1	;;	3	1	1	1	1	1	1	1	1	1	1	1	1	02. Sep	02. Sep	02. Sep	58.752	525	525;412;586	01. Mai	3	3									0	76.817	126130	106970	117310	126690	118680	107340	111740	116850	2257.2	1716.1	118870	100100	119830	126830	119720	111080	111370	115630	6072	5304.8	6	6	6	6	6	6	6	6	5	4	50939	52924	54049	66856	61635	54576	55412	58615	1734.3	698.33	54420	31207	40121	36248	35784	32039	30136	33114	392.62	865.59	20772	22836	23138	23585	21257	20725	26188	25119	130.29	152.17	48046	49561	54858	66640	61741	56612	55390	58042	3690.4	2656.4	51229	29197	41625	36353	36272	33011	30237	32868	1479.6	1984.9	19598	21341	23347	23837	21711	21460	25738	24716	901.96	663.56	2	2	2	2	2	2	2	2	2	1	2	2	2	2	2	2	2	2	2	2	2	2	2	2	2	2	2	2	1	1	02. Sep	02. Sep	02. Sep	589200000	278590000	169480000	141120000	6				5534	9360	TRUE	10704	35270;35271;35272;35273;35274;35275	41146;41147;41148;41149;41150;41151	41147
Q9BTE7	Q9BTE7	2	2	2	DCN1-like protein 5	DCUN1D5		1	2	2	2	2	1	2	2	1	2	2	1	2	11. Aug	11. Aug	11. Aug	27.508	237	237	2019-09-25							2			6	0	31.914	0	0	0	0	0	0	0	0	0	0	0	0	0	0	0	0	0	0	0	0	0	0	0	0	0	0	0	0	0	0	0	0	0	0	0	0	0	0	0	0	0	0	0	0	0	0	0	0	0	0	0	0	0	0	0	0	0	0	0	0	0	0	0	0	0	0	0	0	0	0	0	0	0	0	0	0	0	0	0	0	0	0	0	0	0	0	0	0	0	0	0	0	0	0	0	0	0	0	0	0	0	0	0	0	0	0	0	0	0	0	0	0	0	0	0	0	0	0	0	0	11. Aug	07. Feb	11. Aug	0	0	0	0	0				5535	20823;29926	True;True	23957;34700	78636;78637;115011;115012;115013;115014;115015;115016	91720;91721;134051;134052;134053;134054;134055;134056;134057	91721;134056		21899;21900		9;41
Q9BTK6	Q9BTK6	4	4	4	PAXIP1-associated glutamate-rich protein 1	PAGR1		1	4	4	4	4	4	4	4	4	4	4	4	4	11. Aug	11. Aug	11. Aug	27.716	254	254	1954-07-01					4	7	1		8	4	0	323.31	0	0	0	0	0	0	0	0	0	0	0	0	0	0	0	0	0	0	0	0	0	0	0	0	0	0	0	0	0	0	0	0	0	0	0	0	0	0	0	0	0	0	0	0	0	0	0	0	0	0	0	0	0	0	0	0	0	0	0	0	0	0	0	0	0	0	0	0	0	0	0	0	0	0	0	0	0	0	0	0	0	0	0	0	0	0	0	0	0	0	0	0	0	0	0	0	0	0	0	0	0	0	0	0	0	0	0	0	0	0	0	0	0	0	0	0	0	0	0	0	11. Aug	11. Aug	11. Aug	0	0	0	0	0				5536	6565;6566;40463;40464	True;True;True;True	7538;7539;47222;47223	25527;25528;25529;25530;25531;25532;25533;25534;25535;25536;161757;161758;161759;161760;161761;161762;161763;161764;161765;161766;161767;161768;161769;161770	30108;30109;30110;30111;30112;30113;30114;30115;30116;30117;30118;30119;30120;187883;187884;187885;187886;187887;187888;187889;187890;187891;187892;187893;187894;187895;187896;187897;187898;187899;187900;187901	30113;30116;187888;187895		21901;21902		234;237
Q9BTL3	Q9BTL3	1	1	1	RNMT-activating mini protein	FAM103A1		1	1	1	1	1	0	1	1	0	1	1	0	1	12. Jul	12. Jul	12. Jul	14.381	118	118	2		2									0	40.497	0	0	0	0	0	0	0	0	0	0	0	0	0	0	0	0	0	0	0	0	0	0	0	0	0	0	0	0	0	0	0	0	0	0	0	0	0	0	0	0	0	0	0	0	0	0	0	0	0	0	0	0	0	0	0	0	0	0	0	0	0	0	0	0	0	0	0	0	0	0	0	0	0	0	0	0	0	0	0	0	0	0	0	0	0	0	0	0	0	0	0	0	0	0	0	0	0	0	0	0	0	0	0	0	0	0	0	0	0	0	0	0	0	0	0	0	0	0	0	0	12. Jul	0	12. Jul	0	0	0	0	0				5537	30621	TRUE	35549	118394;118395	137805;137806	137805		21903		36
Q9BTL4	Q9BTL4	3	3	3	Immediate early response gene 2 protein	IER2		1	3	3	3	3	1	1	3	1	1	3	1	1	08. Jan	08. Jan	08. Jan	24.195	223	223	1933-06-01					1	2	3				0	55.025	0	0	0	0	0	0	0	0	0	0	0	0	0	0	0	0	0	0	0	0	0	0	0	0	0	0	0	0	0	0	0	0	0	0	0	0	0	0	0	0	0	0	0	0	0	0	0	0	0	0	0	0	0	0	0	0	0	0	0	0	0	0	0	0	0	0	0	0	0	0	0	0	0	0	0	0	0	0	0	0	0	0	0	0	0	0	0	0	0	0	0	0	0	0	0	0	0	0	0	0	0	0	0	0	0	0	0	0	0	0	0	0	0	0	0	0	0	0	0	0	08. Jan	07. Jun	08. Jan	0	0	0	0	0				5538	31123;31655;38116	True;True;True	36162;36794;44467	120867;120868;120869;123662;123663;151608	140665;140666;140667;140668;143741;143742;176147	140665;143742;176147		21904;21905;21906;21907		124;125;126;128
Q9BTT0;Q9BTT0-3;Q9BTT0-2	Q9BTT0;Q9BTT0-3;Q9BTT0-2	4;4;3	4;4;3	4;4;3	Acidic leucine-rich nuclear phosphoprotein 32 family member E	ANP32E	;;	3	4	4	4	4	4	4	4	4	4	4	4	4	23. Mai	23. Mai	23. Mai	30.692	268	268;220;227	Mrz 68	3	5	3		7	4					0	323.31	2269500	2465400	1916800	1399900	1275700	1562800	1543400	1583900	12957	12769	2137800	2294400	1961900	1501300	1331100	1586300	1518300	1571700	65826	62109	25	25	25	25	25	25	25	25	11	10	320070	477670	422720	296950	352550	281490	264500	298130	3417.4	2851.9	436180	179740	207310	172330	186220	172900	152080	158870	391.67	0	1513300	1807900	1286800	930620	736930	1108400	1126800	1126900	9148.3	9917.1	302360	444760	422320	314350	358060	288870	267470	295290	12667	11452	409960	167860	224830	175450	188570	176160	152870	158530	4625.1	1880.2	1425500	1681800	1314700	1011500	784450	1121200	1098000	1117900	48534	48777	7	7	7	7	7	7	7	7	4	3	9	9	9	9	9	9	9	9	2	0	9	9	9	9	9	9	9	9	5	7	23. Mai	23. Mai	23. Mai	30160000000	9852800000	5290300000	15017000000	25				5539	8251;8252;18737;20070	True;True;True;True	9449;9450;21561;23091	31669;31670;31671;31672;31673;31674;31675;31676;31677;31678;31679;70946;70947;70948;70949;70950;70951;70952;70953;75909;75910;75911	37136;37137;37138;37139;37140;37141;37142;37143;37144;37145;37146;37147;37148;37149;82630;82631;82632;82633;82634;82635;82636;82637;88410;88411;88412	37136;37148;82633;88411
Q9BTT6	Q9BTT6	3	3	3	Leucine-rich repeat-containing protein 1	LRRC1		1	3	3	3	2	2	0	2	2	0	2	2	0	06. Mrz	06. Mrz	06. Mrz	59.241	524	524	2019-04-25		2				1	1				0	17.295	47183	36076	32641	34648	24630	29612	18337	22924	259.27	154.33	44404	33693	33984	35190	25181	30381	18554	23146	919.85	808.52	2	2	2	2	2	2	2	2	2	1	20319	23747	18953	21922	13989	20754	11547	13637	85.544	0	26864	12330	13687	12726	10641	8857.4	6790.2	9286.6	173.73	154.33	0	0	0	0	0	0	0	0	0	0	19150	22170	19285	22364	14352	21081	11600	13931	504.79	334.05	25254	11522	14700	12825	10829	9299.9	6953.8	9214.8	415.06	474.47	0	0	0	0	0	0	0	0	0	0	1	1	1	1	1	1	1	1	1	0	1	1	1	1	1	1	1	1	1	1	0	0	0	0	0	0	0	0	0	0	04. Apr	04. Jun	0	64848000	41842000	23006000	0	2				5540	4591;11638;28733	True;True;True	5345;13325;33293	18899;43245;43246;109503	22363;50355;50356;127775	22363;50355;127775		21908;34449		456;480
Q9BTU6	Q9BTU6	5	5	5	Phosphatidylinositol 4-kinase type 2-alpha	PI4K2A		1	5	5	5	4	4	5	4	4	5	4	4	5	13. Jun	13. Jun	13. Jun	54.022	479	479	03. Aug	3	14	6	6	6			1			0	146.94	0	0	0	0	0	0	0	0	0	0	0	0	0	0	0	0	0	0	0	0	0	0	0	0	0	0	0	0	0	0	0	0	0	0	0	0	0	0	0	0	0	0	0	0	0	0	0	0	0	0	0	0	0	0	0	0	0	0	0	0	0	0	0	0	0	0	0	0	0	0	0	0	0	0	0	0	0	0	0	0	0	0	0	0	0	0	0	0	0	0	0	0	0	0	0	0	0	0	0	0	0	0	0	0	0	0	0	0	0	0	0	0	0	0	0	0	0	0	0	0	08. Apr	08. Apr	13. Jun	0	0	0	0	0				5541	3201;38037;42784;42785;42786	True;True;True;True;True	3711;44372;49954;49955;49956;49957;49958;49959	12888;151249;151250;151251;151252;171526;171527;171528;171529;171530;171531;171532;171533;171534;171535;171536;171537;171538;171539;171540;171541;171542;171543;171544;171545;171546;171547;171548;171549;171550;171551;171552;171553;171554;171555;171556	15213;175724;175725;175726;175727;199471;199472;199473;199474;199475;199476;199477;199478;199479;199480;199481;199482;199483;199484;199485;199486;199487;199488;199489;199490;199491;199492;199493;199494;199495;199496;199497;199498;199499;199500;199501;199502;199503;199504;199505;199506;199507;199508;199509;199510	15213;175725;199471;199489;199509		21909;21910;21911;21912;21913;21914;21915		22;24;44;47;51;462;468
Q9BTV4	Q9BTV4	2	2	2	Transmembrane protein 43	TMEM43		1	2	2	2	2	1	0	2	1	0	2	1	0	03. Aug	03. Aug	03. Aug	44.875	400	400	1967-04-01		1				2					0	49.252	0	0	0	0	0	0	0	0	0	0	0	0	0	0	0	0	0	0	0	0	0	0	0	0	0	0	0	0	0	0	0	0	0	0	0	0	0	0	0	0	0	0	0	0	0	0	0	0	0	0	0	0	0	0	0	0	0	0	0	0	0	0	0	0	0	0	0	0	0	0	0	0	0	0	0	0	0	0	0	0	0	0	0	0	0	0	0	0	0	0	0	0	0	0	0	0	0	0	0	0	0	0	0	0	0	0	0	0	0	0	0	0	0	0	0	0	0	0	0	0	03. Aug	02. Aug	0	0	0	0	0	0				5542	328;329	True;True	384;385	1376;1377;1378	1608;1609;1610	1609;1610		21916		9
Q9BTV5	Q9BTV5	5	5	5	Fibronectin type III and SPRY domain-containing protein 1	FSD1		1	5	5	5	5	4	3	5	4	3	5	4	3	12. Jan	12. Jan	12. Jan	55.819	496	496	04. Jun	1	1	3	8	3	1		1			0	29.259	2283.3	2031.6	2728.9	2338.9	2755.7	1507.6	2640.1	2267.7	0	0	2155.3	1900.6	2746.6	2338.2	2781.5	1611.9	2627.9	2212.5	0	0	1	1	1	1	1	1	1	1	0	0	2283.3	2031.6	2728.9	2338.9	2755.7	1507.6	2640.1	2267.7	0	0	0	0	0	0	0	0	0	0	0	0	0	0	0	0	0	0	0	0	0	0	2155.3	1900.6	2746.6	2338.2	2781.5	1611.9	2627.9	2212.5	0	0	0	0	0	0	0	0	0	0	0	0	0	0	0	0	0	0	0	0	0	0	1	1	1	1	1	1	1	1	0	0	0	0	0	0	0	0	0	0	0	0	0	0	0	0	0	0	0	0	0	0	12. Jan	06. Feb	03. Jun	4421300	4421300	0	0	1				5543	2371;13795;29434;39669;39670	True;True;True;True;True	2750;15795;34121;46313;46314	9650;51564;51565;51566;51567;51568;112668;112669;158666;158667;158668;158669;158670;158671;158672;158673;158674;158675	11472;60225;60226;60227;60228;60229;131335;131336;184311;184312;184313;184314;184315;184316;184317;184318;184319;184320	11472;60229;131336;184311;184319		21917;21918;21919;21920;21921;34450;34451		311;313;317;322;324;486;494
Q9BTV6	Q9BTV6	1	1	1	Diphthine methyltransferase	DPH7		1	1	1	1	0	0	1	0	0	1	0	0	1	02. Sep	02. Sep	02. Sep	50.575	452	452	1	1										0.0045106	16.473	0	0	0	0	0	0	0	0	0	0	0	0	0	0	0	0	0	0	0	0	0	0	0	0	0	0	0	0	0	0	0	0	0	0	0	0	0	0	0	0	0	0	0	0	0	0	0	0	0	0	0	0	0	0	0	0	0	0	0	0	0	0	0	0	0	0	0	0	0	0	0	0	0	0	0	0	0	0	0	0	0	0	0	0	0	0	0	0	0	0	0	0	0	0	0	0	0	0	0	0	0	0	0	0	0	0	0	0	0	0	0	0	0	0	0	0	0	0	0	0	0	0	02. Sep	0	0	0	0	0				5544	3032	TRUE	3518	12206	14436	14436		21922		353
Q9BTV7	Q9BTV7	1	1	1	CDK5 and ABL1 enzyme substrate 2	CABLES2		1	1	1	1	1	0	0	1	0	0	1	0	0	04. Aug	04. Aug	04. Aug	52.235	478	478	5					2						0	30.155	0	0	0	0	0	0	0	0	0	0	0	0	0	0	0	0	0	0	0	0	0	0	0	0	0	0	0	0	0	0	0	0	0	0	0	0	0	0	0	0	0	0	0	0	0	0	0	0	0	0	0	0	0	0	0	0	0	0	0	0	0	0	0	0	0	0	0	0	0	0	0	0	0	0	0	0	0	0	0	0	0	0	0	0	0	0	0	0	0	0	0	0	0	0	0	0	0	0	0	0	0	0	0	0	0	0	0	0	0	0	0	0	0	0	0	0	0	0	0	0	04. Aug	0	0	0	0	0	0	0				5545	32200	TRUE	37457	126512;126513	147063;147064	147064		21923;21924;34452		125;126;130
Q9BTW9;Q9BTW9-4;Q9BTW9-5	Q9BTW9;Q9BTW9-4;Q9BTW9-5	3;3;2	3;3;2	3;3;2	Tubulin-specific chaperone D	TBCD	;;	3	3	3	3	3	1	2	3	1	2	3	1	2	6	6	6	132.6	1192	1192;1248;757	1962-04-01	4		1							3	0	323.31	503560	483640	598430	524360	479570	548120	548090	554410	4041.1	3224.2	475320	452180	600760	529580	492940	558410	540630	550250	23687	22171	8	8	8	8	8	8	8	8	5	5	200020	190010	239910	210470	209490	225710	208910	214700	733.17	2083.6	4163.8	10237	13632	11507	7492.8	11552	12044	9394.8	359.19	0	299380	283380	344890	302380	262580	310860	327130	330310	2948.7	1140.6	188810	177690	240970	212350	213420	229240	207500	213850	8214.1	9487.2	3979.2	9574.6	13178	11586	8020.2	11737	11720	9444	785.11	232.36	282530	264910	346620	305640	271500	317430	321410	326950	14688	12452	4	4	4	4	4	4	4	4	2	3	1	1	1	1	1	1	1	1	1	0	3	3	3	3	3	3	3	3	2	2	6	01. Aug	04. Sep	397670000	174760000	19833000	203070000	8				5546	2264;35058;36727	True;True;True	2632;40796;42786	9271;9272;9273;9274;9275;138523;138524;145316	11016;11017;11018;11019;11020;161250;161251;169050	11017;161251;169050
Q9BTX1;Q9BTX1-4;Q9BTX1-6;Q9BTX1-5;Q9BTX1-2	Q9BTX1;Q9BTX1-4;Q9BTX1-6;Q9BTX1-5;Q9BTX1-2	1;1;1;1;1	1;1;1;1;1	1;1;1;1;1	Nucleoporin NDC1	NDC1	;;;;	5	1	1	1	1	1	1	1	1	1	1	1	1	02. Jan	02. Jan	02. Jan	76.304	674	674;542;559;634;673	10										6	0	18.273	0	0	0	0	0	0	0	0	0	0	0	0	0	0	0	0	0	0	0	0	0	0	0	0	0	0	0	0	0	0	0	0	0	0	0	0	0	0	0	0	0	0	0	0	0	0	0	0	0	0	0	0	0	0	0	0	0	0	0	0	0	0	0	0	0	0	0	0	0	0	0	0	0	0	0	0	0	0	0	0	0	0	0	0	0	0	0	0	0	0	0	0	0	0	0	0	0	0	0	0	0	0	0	0	0	0	0	0	0	0	0	0	0	0	0	0	0	0	0	0	02. Jan	02. Jan	02. Jan	0	0	0	0	0				5547	18355	TRUE	21117	69479;69480;69481;69482;69483;69484	80977;80978;80979;80980;80981;80982	80982		21925;34453;34454		406;410;414
Q9BTY7	Q9BTY7	3	3	3	Protein HGH1 homolog	HGH1		1	3	3	3	1	2	2	1	2	2	1	2	2	12. Jun	12. Jun	12. Jun	42.129	390	390	06. Feb			1	1				3			0	77.143	26842	23650	27491	26781	24617	23110	26358	28056	73.901	32.497	25312	22121	27867	26894	25084	23961	26081	27600	386.35	431.34	4	4	4	4	4	4	4	4	1	1	4937.5	4217.7	4307.1	4025.7	4818	4305.5	4270.7	3611.8	0	0	3623.5	1972.9	3449.2	3109.2	3214.4	2765.1	3816.3	3054.3	0	0	18281	17459	19734	19647	16585	16039	18271	21389	73.901	32.497	4651.8	3938.8	4425.4	4104.2	4829.3	4361	4270.5	3624.1	0	0	3415.4	1852.6	3514.2	3067	3276.9	2852.9	3757.1	3018.2	0	0	17244	16330	19927	19722	16978	16747	18053	20958	386.35	431.34	1	1	1	1	1	1	1	1	0	0	1	1	1	1	1	1	1	1	0	0	2	2	2	2	2	2	2	2	1	1	05. Sep	09. Mai	9	66380000	7907700	5466300	53006000	4				5548	9079;9220;12186	True;True;True	10393;10547;13940	34421;34822;45219;45220;45221	40185;40620;52631;52632;52633	40185;40620;52633		34455		388
Q9BU02	Q9BU02	1	1	1	Thiamine-triphosphatase	THTPA		1	1	1	1	1	1	1	1	1	1	1	1	1	06. Jan	06. Jan	06. Jan	25.566	230	230	7							3				0	12.954	26372	24338	29753	30321	22476	24262	27079	27618	0	0	24884	22788	29933	30240	23230	25246	26640	27258	711.73	776.98	3	3	3	3	3	3	3	3	0	0	8070.3	8549.7	10672	13149	8937	8751.4	10363	10526	0	0	7974.7	4524.6	6306.4	4703.1	4639	5049.7	4560.5	5469.5	0	0	10327	11264	12774	12469	8900.4	10461	12156	11622	0	0	7623.7	8025.9	10662	12939	9163.7	9260.3	10213	10367	355.34	363	7509.5	4228.7	6492.6	4765.7	4778.5	5146	4532.9	5407.5	0	0	9750.4	10533	12778	12535	9288	10840	11894	11483	356.4	413.98	1	1	1	1	1	1	1	1	0	0	1	1	1	1	1	1	1	1	0	0	1	1	1	1	1	1	1	1	0	0	06. Jan	06. Jan	06. Jan	331550000	48571000	46446000	236540000	3				5549	9824	TRUE	11261	37007;37008;37009	43175;43176;43177	43177
Q9BU19;Q9BU19-2;Q9BU19-5	Q9BU19;Q9BU19-2;Q9BU19-5	1;1;1	1;1;1	1;1;1	Zinc finger protein 692	ZNF692	;;	3	1	1	1	1	1	0	1	1	0	1	1	0	02. Jan	02. Jan	02. Jan	56.967	519	519;474;524	1	2										0.0027364	18.557	0	0	0	0	0	0	0	0	0	0	0	0	0	0	0	0	0	0	0	0	0	0	0	0	0	0	0	0	0	0	0	0	0	0	0	0	0	0	0	0	0	0	0	0	0	0	0	0	0	0	0	0	0	0	0	0	0	0	0	0	0	0	0	0	0	0	0	0	0	0	0	0	0	0	0	0	0	0	0	0	0	0	0	0	0	0	0	0	0	0	0	0	0	0	0	0	0	0	0	0	0	0	0	0	0	0	0	0	0	0	0	0	0	0	0	0	0	0	0	0	02. Jan	02. Jan	0	0	0	0	0	0				5550	21210	TRUE	24397	80029;80030	93484;93485	93485		21926		231
Q9BU23;Q9BU23-3	Q9BU23;Q9BU23-3	1;1	1;1	1;1	Lipase maturation factor 2	LMF2	;	2	1	1	1	1	1	0	1	1	0	1	1	0	1	1	1	79.697	707	707;594	6						2					1	-2	0	0	0	0	0	0	0	0	0	0	0	0	0	0	0	0	0	0	0	0	0	0	0	0	0	0	0	0	0	0	0	0	0	0	0	0	0	0	0	0	0	0	0	0	0	0	0	0	0	0	0	0	0	0	0	0	0	0	0	0	0	0	0	0	0	0	0	0	0	0	0	0	0	0	0	0	0	0	0	0	0	0	0	0	0	0	0	0	0	0	0	0	0	0	0	0	0	0	0	0	0	0	0	0	0	0	0	0	0	0	0	0	0	0	0	0	0	0	0	0	1	1	0	0	0	0	0	0	+			5551	1873	TRUE	2173	7582;7583	8996;8997	8996		21927		4
Q9BU64;Q9BU64-2	Q9BU64;Q9BU64-2	3;3	3;3	3;3	Centromere protein O	CENPO	;	2	3	3	3	2	0	2	2	0	2	2	0	2	09. Jul	09. Jul	09. Jul	33.785	300	300;294	04. Mai		2					2				0	39.275	0	0	0	0	0	0	0	0	0	0	0	0	0	0	0	0	0	0	0	0	0	0	0	0	0	0	0	0	0	0	0	0	0	0	0	0	0	0	0	0	0	0	0	0	0	0	0	0	0	0	0	0	0	0	0	0	0	0	0	0	0	0	0	0	0	0	0	0	0	0	0	0	0	0	0	0	0	0	0	0	0	0	0	0	0	0	0	0	0	0	0	0	0	0	0	0	0	0	0	0	0	0	0	0	0	0	0	0	0	0	0	0	0	0	0	0	0	0	0	0	06. Mrz	0	09. Mrz	0	0	0	0	0				5552	12255;18704;27940	True;True;True	14022;21523;32372	45433;70823;105822;105823	52853;82478;123470;123471	52853;82478;123470		21928;21929		35;40
Q9BU76;Q9BU76-4	Q9BU76	4;1	4;1	4;1	Multiple myeloma tumor-associated protein 2	MMTAG2		2	4	4	4	4	1	2	4	1	2	4	1	2	22. Jan	22. Jan	22. Jan	29.411	263	263;189	2019-04-15	1	7	1						4		0	68.176	0	0	0	0	0	0	0	0	0	0	0	0	0	0	0	0	0	0	0	0	0	0	0	0	0	0	0	0	0	0	0	0	0	0	0	0	0	0	0	0	0	0	0	0	0	0	0	0	0	0	0	0	0	0	0	0	0	0	0	0	0	0	0	0	0	0	0	0	0	0	0	0	0	0	0	0	0	0	0	0	0	0	0	0	0	0	0	0	0	0	0	0	0	0	0	0	0	0	0	0	0	0	0	0	0	0	0	0	0	0	0	0	0	0	0	0	0	0	0	0	22. Jan	06. Jan	11. Apr	0	0	0	0	0				5553	1026;14938;30521;43456	True;True;True;True	1201;17131;35430;50739	4374;4375;4376;4377;55956;55957;117914;117915;117916;117917;117918;117919;174171	5251;5252;5253;5254;65088;65089;137277;137278;137279;137280;137281;137282;202527	5252;65089;137281;202527		21930;21931;21932;21933;21934;34456		164;175;177;178;220;231
Q9BU89	Q9BU89	2	2	2	Deoxyhypusine hydroxylase	DOHH		1	2	2	2	0	1	1	0	1	1	0	1	1	10. Mrz	10. Mrz	10. Mrz	32.904	302	302	6				1				1			0	9.955	7849.8	6328.4	7336.6	7308.2	6083.5	6679.5	6944.9	7709.7	0	0	7398.3	5920.6	7473.3	7335.6	6239.1	6887.7	6849.9	7601.2	0	0	2	2	2	2	2	2	2	2	0	0	0	0	0	0	0	0	0	0	0	0	2902.8	1693.3	2586.3	2211.2	1972.6	1984.7	1572.2	2011.6	0	0	4947	4635.1	4750.4	5097	4110.9	4694.7	5372.7	5698.1	0	0	0	0	0	0	0	0	0	0	0	0	2735.1	1586.3	2640.5	2202.7	2017.8	2041.8	1582.9	1996.8	0	0	4663.2	4334.2	4832.8	5132.9	4221.3	4845.9	5267	5604.5	0	0	0	0	0	0	0	0	0	0	0	0	1	1	1	1	1	1	1	1	0	0	1	1	1	1	1	1	1	1	0	0	0	6	04. Mrz	13028000	0	4409300	8618900	2				5554	7794;24186	True;True	8945;28008	30158;91564	35493;107325	35493;107325
Q9BUA3	Q9BUA3	7	7	7	Uncharacterized protein C11orf84	C11orf84		1	7	7	7	4	4	6	4	4	6	4	4	6	25. Mai	25. Mai	25. Mai	41.036	381	381	Mrz 68	5	5	1		1	2	5				0	209.46	0	0	0	0	0	0	0	0	0	0	0	0	0	0	0	0	0	0	0	0	0	0	0	0	0	0	0	0	0	0	0	0	0	0	0	0	0	0	0	0	0	0	0	0	0	0	0	0	0	0	0	0	0	0	0	0	0	0	0	0	0	0	0	0	0	0	0	0	0	0	0	0	0	0	0	0	0	0	0	0	0	0	0	0	0	0	0	0	0	0	0	0	0	0	0	0	0	0	0	0	0	0	0	0	0	0	0	0	0	0	0	0	0	0	0	0	0	0	0	0	11	15. Jul	24. Sep	0	0	0	0	0				5555	1345;1346;6958;10352;27784;34459;45157	True;True;True;True;True;True;True	1564;1565;8003;11866;32193;40113;52702	5620;5621;5622;5623;5624;5625;27109;27110;39009;39010;39011;39012;105219;105220;136066;136067;136068;136069;180615	6700;6701;6702;6703;6704;6705;31998;31999;45568;45569;45570;45571;45572;122816;122817;158380;158381;158382;158383;209877	6701;6705;31998;45571;122817;158382;209877		21935;21936;21937;21938;21939;34457		49;81;82;121;308;310
Q9BUB4;Q9BUB4-2	Q9BUB4;Q9BUB4-2	2;2	2;2	2;2	tRNA-specific adenosine deaminase 1	ADAT1	;	2	2	2	2	1	1	2	1	1	2	1	1	2	06. Aug	06. Aug	06. Aug	55.392	502	502;353	2019-06-29						5	2				0	107.62	0	0	0	0	0	0	0	0	0	0	0	0	0	0	0	0	0	0	0	0	0	0	0	0	0	0	0	0	0	0	0	0	0	0	0	0	0	0	0	0	0	0	0	0	0	0	0	0	0	0	0	0	0	0	0	0	0	0	0	0	0	0	0	0	0	0	0	0	0	0	0	0	0	0	0	0	0	0	0	0	0	0	0	0	0	0	0	0	0	0	0	0	0	0	0	0	0	0	0	0	0	0	0	0	0	0	0	0	0	0	0	0	0	0	0	0	0	0	0	0	04. Jun	04. Jun	06. Aug	0	0	0	0	0				5556	17600;34170	True;True	20227;39767	66378;134690;134691;134692;134693;134694;134695	77261;156781;156782;156783;156784;156785;156786	77261;156781		21940;21941		191;227
Q9BUB5;Q9BUB5-2	Q9BUB5;Q9BUB5-2	1;1	1;1	1;1	MAP kinase-interacting serine/threonine-protein kinase 1	MKNK1	;	2	1	1	1	0	0	1	0	0	1	0	0	1	03. Jul	03. Jul	03. Jul	51.342	465	465;424	6						1					0.00015773	24.552	0	0	0	0	0	0	0	0	0	0	0	0	0	0	0	0	0	0	0	0	0	0	0	0	0	0	0	0	0	0	0	0	0	0	0	0	0	0	0	0	0	0	0	0	0	0	0	0	0	0	0	0	0	0	0	0	0	0	0	0	0	0	0	0	0	0	0	0	0	0	0	0	0	0	0	0	0	0	0	0	0	0	0	0	0	0	0	0	0	0	0	0	0	0	0	0	0	0	0	0	0	0	0	0	0	0	0	0	0	0	0	0	0	0	0	0	0	0	0	0	0	0	03. Jul	0	0	0	0	0				5557	2279	TRUE	2648	9326	11109	11109		21942		460
Q9BUD6	Q9BUD6	1	1	1	Spondin-2	SPON2		1	1	1	1	1	1	1	1	1	1	1	1	1	07. Jun	07. Jun	07. Jun	35.846	331	331	9									3		0.006124	15.182	8134.2	7844.5	8736.5	7521.9	7235.1	6954.9	7531.4	7963.6	0	0	7672.7	7326.1	8822.9	7648.8	7402.9	7164.5	7462.8	7854.4	0	0	3	3	3	3	3	3	3	3	0	0	1880.6	3070.2	3228.6	2663.9	2229.4	2912.3	2630.8	2526.1	0	0	3412.8	1996.2	2067.9	2162.1	2564.2	1780.1	2050.5	2458.2	0	0	2840.7	2778.1	3440.1	2696	2441.4	2262.6	2850.1	2979.3	0	0	1780.8	2865	3183.6	2737.3	2318	2948.2	2590.7	2529.1	0	0	3210.2	1866.4	2193.6	2176.1	2552.6	1859.6	2063.9	2404.9	0	0	2681.7	2594.8	3445.7	2735.3	2532.4	2356.6	2808.1	2920.4	0	0	1	1	1	1	1	1	1	1	0	0	1	1	1	1	1	1	1	1	0	0	1	1	1	1	1	1	1	1	0	0	07. Jun	07. Jun	07. Jun	67199000	12562000	10719000	43918000	3				5558	44507	TRUE	51942	177988;177989;177990	206874;206875;206876	206876
Q9BUE0	Q9BUE0	1	1	1	Mediator of RNA polymerase II transcription subunit 18	MED18		1	1	1	1	0	0	1	0	0	1	0	0	1	04. Aug	04. Aug	04. Aug	23.662	208	208	7							1				0.0075949	14.709	0	0	0	0	0	0	0	0	0	0	0	0	0	0	0	0	0	0	0	0	0	0	0	0	0	0	0	0	0	0	0	0	0	0	0	0	0	0	0	0	0	0	0	0	0	0	0	0	0	0	0	0	0	0	0	0	0	0	0	0	0	0	0	0	0	0	0	0	0	0	0	0	0	0	0	0	0	0	0	0	0	0	0	0	0	0	0	0	0	0	0	0	0	0	0	0	0	0	0	0	0	0	0	0	0	0	0	0	0	0	0	0	0	0	0	0	0	0	0	0	0	0	04. Aug	0	0	0	0	0				5559	13617	TRUE	15589	50708	59268	59268		21943		66
Q9BUE6;Q9BUE6-2	Q9BUE6;Q9BUE6-2	1;1	1;1	1;1	Iron-sulfur cluster assembly 1 homolog, mitochondrial	ISCA1	;	2	1	1	1	0	1	0	0	1	0	0	1	0	11. Jun	11. Jun	11. Jun	14.179	129	129;176	5					1						0.0042156	16.672	18886	10262	11076	10394	10424	10005	9957.9	9677.4	0	403.37	17763	9588	11742	10533	10562	10233	9913.2	9643.9	336.88	719.86	1	1	1	1	1	1	1	1	0	1	0	0	0	0	0	0	0	0	0	0	18886	10262	11076	10394	10424	10005	9957.9	9677.4	0	403.37	0	0	0	0	0	0	0	0	0	0	0	0	0	0	0	0	0	0	0	0	17763	9588	11742	10533	10562	10233	9913.2	9643.9	336.88	719.86	0	0	0	0	0	0	0	0	0	0	0	0	0	0	0	0	0	0	0	0	1	1	1	1	1	1	1	1	0	1	0	0	0	0	0	0	0	0	0	0	0	11. Jun	0	11456000	0	11456000	0	1				5560	40787	TRUE	47604	163116	189425	189425
Q9BUF5	Q9BUF5	11	4	4	Tubulin beta-6 chain	TUBB6		1	11	4	4	10	9	10	4	4	4	4	4	4	32.7	16. Apr	16. Apr	49.857	446	446	05. Mai	6	3					3	9	3		0	272.97	886490	815480	954580	924740	847990	884070	984250	941630	7642.2	7718	836210	762780	964680	929890	866360	906880	970100	932310	38815	39703	23	23	23	23	23	23	23	23	10	16	224170	237870	288140	279250	272230	248850	261260	264620	5009.3	3982	256110	166660	235230	194940	199890	188810	182330	193730	1588.3	1794.9	406220	410950	431210	450550	375870	446410	540660	483280	1044.5	1941.1	211720	222570	288690	279910	275790	256450	260110	262150	13652	12889	241350	155940	239960	195680	203560	193330	182040	192190	6819.6	7841.1	383140	384260	436030	454310	387000	457100	527960	477970	18343	18973	8	8	8	8	8	8	8	8	5	6	8	8	8	8	8	8	8	8	3	4	7	7	7	7	7	7	7	7	2	6	32.7	30. Sep	30. Mai	2172500000	519340000	293790000	1359400000	23				5561	314;2657;10379;11681;16637;16820;19549;20668;20669;25147;25724	True;True;False;True;True;False;False;False;False;False;False	364;365;3069;3070;11895;11896;13377;19099;19302;22496;23785;23786;23787;29124;29125;29801	1321;1322;1323;1324;1325;1326;1327;1328;1329;10670;10671;10672;10673;10674;10675;39090;39091;39092;39093;43372;43373;43374;43375;43376;43377;62795;62796;62797;63420;63421;74011;74012;78051;78052;78053;78054;78055;78056;78057;78058;78059;78060;78061;78062;78063;95157;95158;95159;95160;95161;95162;95163;95164;95165;95166;97344;97345;97346	1550;1551;1552;1553;1554;1555;1556;1557;1558;1559;1560;12649;12650;12651;12652;12653;12654;45662;45663;45664;45665;50491;50492;50493;50494;50495;50496;73103;73104;73105;73834;73835;86177;86178;91021;91022;91023;91024;91025;91026;91027;91028;91029;91030;91031;91032;91033;91034;91035;91036;91037;91038;91039;111301;111302;111303;111304;111305;111306;111307;111308;111309;111310;113833;113834;113835;113836	1554;12650;45665;50496;73104;73835;86177;91021;91031;111308;113833	16;17;18;2013;3455;3456	174;175;21944;21945;21946;28817	73;257;267;293;300;330	54;55;56;274;275;278
Q9BUG6;Q9BUG6-2	Q9BUG6;Q9BUG6-2	1;1	1;1	1;1	Zinc finger and SCAN domain-containing protein 5A	ZSCAN5A	;	2	1	1	1	1	0	1	1	0	1	1	0	1	03. Aug	03. Aug	03. Aug	55.865	496	496;379	5					2						0	78.217	0	0	0	0	0	0	0	0	0	0	0	0	0	0	0	0	0	0	0	0	0	0	0	0	0	0	0	0	0	0	0	0	0	0	0	0	0	0	0	0	0	0	0	0	0	0	0	0	0	0	0	0	0	0	0	0	0	0	0	0	0	0	0	0	0	0	0	0	0	0	0	0	0	0	0	0	0	0	0	0	0	0	0	0	0	0	0	0	0	0	0	0	0	0	0	0	0	0	0	0	0	0	0	0	0	0	0	0	0	0	0	0	0	0	0	0	0	0	0	0	03. Aug	0	03. Aug	0	0	0	0	0				5562	7902	TRUE	9071	30531;30532	35894;35895	35894		21947;21948		295;296
Q9BUH6	Q9BUH6	4	4	4	Protein PAXX	C9orf142		1	4	4	4	3	3	3	3	3	3	3	3	3	13. Feb	13. Feb	13. Feb	21.639	204	204	Mrz 57	2		3	8			1				0	33.946	29209	18821	23435	23768	20481	21819	22325	21762	0	139.95	27507	17625	24146	23729	20910	22403	22067	21618	678.47	732.66	2	2	2	2	2	2	2	2	0	1	8509.6	8605.9	10508	11256	9771.7	10150	10327	9784.3	0	139.95	20699	10215	12927	12512	10709	11669	11998	11978	0	0	0	0	0	0	0	0	0	0	0	0	8034.6	8062.3	10547	11212	9931.9	10425	10224	9744.6	348.98	478.85	19473	9562.8	13599	12517	10978	11978	11842	11873	329.5	253.81	0	0	0	0	0	0	0	0	0	0	1	1	1	1	1	1	1	1	0	1	1	1	1	1	1	1	1	1	0	0	0	0	0	0	0	0	0	0	0	0	12. Jul	12. Jul	06. Sep	78348000	38603000	39745000	0	2				5563	19282;19283;29959;34893	True;True;True;True	22193;22194;34737;40601	73079;73080;73081;73082;73083;73084;73085;115158;115159;115160;115161;115162;137763;137764	85115;85116;85117;85118;85119;85120;85121;85122;85123;134215;134216;134217;134218;134219;160362;160363	85118;85123;134219;160362		21949		148
Q9BUI4	Q9BUI4	4	4	4	DNA-directed RNA polymerase III subunit RPC3	POLR3C		1	4	4	4	3	3	2	3	3	2	3	3	2	04. Jan	04. Jan	04. Jan	60.611	534	534	1954-04-01		5	2			2	3			1	0	69.374	0	0	0	0	0	0	0	0	0	0	0	0	0	0	0	0	0	0	0	0	0	0	0	0	0	0	0	0	0	0	0	0	0	0	0	0	0	0	0	0	0	0	0	0	0	0	0	0	0	0	0	0	0	0	0	0	0	0	0	0	0	0	0	0	0	0	0	0	0	0	0	0	0	0	0	0	0	0	0	0	0	0	0	0	0	0	0	0	0	0	0	0	0	0	0	0	0	0	0	0	0	0	0	0	0	0	0	0	0	0	0	0	0	0	0	0	0	0	0	0	03. Jul	02. Aug	02. Apr	0	0	0	0	0				5564	31118;37425;37426;40520	True;True;True;True	36156;43640;43641;47289	120854;148585;148586;148587;148588;148589;148590;148591;148592;148593;148594;148595;162006	140651;172790;172791;172792;172793;172794;172795;172796;172797;172798;172799;172800;188152	140651;172793;172797;188152		21950		204
Q9BUJ2;Q9BUJ2-4;Q9BUJ2-2;Q9BUJ2-3;Q9BUJ2-5	Q9BUJ2;Q9BUJ2-4;Q9BUJ2-2;Q9BUJ2-3	13;13;13;12;2	13;13;13;12;2	13;13;13;12;2	Heterogeneous nuclear ribonucleoprotein U-like protein 1	HNRNPUL1	;;;	5	13	13	13	10	12	8	10	12	8	10	12	8	21	21	21	95.737	856	856;756;804;752;390	06. Feb	2		12	9		1	7	4	10	5	0	323.31	222750	203960	273780	225250	200150	208540	217940	220590	655.19	746.54	210300	190730	274100	226790	206780	214330	215450	218430	6648.7	7170.8	14	14	14	14	14	14	14	14	5	4	82616	77960	111970	87189	87380	75467	78806	86197	153.62	196.7	80545	54886	76271	70991	54420	57773	69557	61412	109.86	177.77	59584	71113	85544	67073	58348	75305	69581	72984	391.71	372.07	78060	72912	111640	87629	89463	78086	78716	85021	2627.4	2528.7	75917	51412	77502	70663	56573	59925	68244	60821	1247.1	2043.6	56325	66404	84956	68499	60741	76322	68492	72590	2774.2	2598.5	5	5	5	5	5	5	5	5	2	1	5	5	5	5	5	5	5	5	1	2	4	4	4	4	4	4	4	4	2	1	16. Mai	18. Sep	15. Sep	471080000	163230000	56550000	251300000	15				5565	2158;10625;13779;14603;25250;26018;26592;26747;27477;29429;30518;31788;34041	True;True;True;True;True;True;True;True;True;True;True;True;True	2509;12171;15775;16739;29253;30146;30799;30982;31846;34116;35427;36953;39614	8819;8820;8821;8822;8823;8824;39837;39838;51442;51443;51444;54576;54577;95536;95537;95538;98431;98432;100390;100391;101017;101018;101019;104011;104012;112638;112639;112640;112641;112642;112643;112644;112645;112646;112647;112648;112649;112650;112651;112652;112653;112654;112655;117905;117906;117907;117908;117909;124420;134186	10486;10487;10488;10489;10490;10491;46505;46506;60074;60075;60076;60077;60078;60079;63598;63599;111743;111744;111745;115048;115049;115050;117239;117240;117962;117963;117964;121452;121453;131287;131288;131289;131290;131291;131292;131293;131294;131295;131296;131297;131298;131299;131300;131301;131302;131303;131304;131305;131306;131307;131308;131309;131310;131311;131312;131313;131314;131315;131316;131317;131318;131319;131320;131321;131322;137267;137268;137269;137270;137271;137272;144680;156190	10491;46506;60074;63598;111745;115050;117239;117963;121453;131315;137269;144680;156190		21951;21952;21953;21954;21955;21956;34458;34459		159;170;194;209;512;668;727;728
Q9BUK6;Q9BUK6-7;Q9BUK6-3;Q9BUK6-2	Q9BUK6;Q9BUK6-7;Q9BUK6-3;Q9BUK6-2	1;1;1;1	1;1;1;1	1;1;1;1	Protein misato homolog 1	MSTO1	;;;	4	1	1	1	0	0	1	0	0	1	0	0	1	03. Sep	03. Sep	03. Sep	61.835	570	570;524;558;569	10										1	0	25.761	0	0	0	0	0	0	0	0	0	0	0	0	0	0	0	0	0	0	0	0	0	0	0	0	0	0	0	0	0	0	0	0	0	0	0	0	0	0	0	0	0	0	0	0	0	0	0	0	0	0	0	0	0	0	0	0	0	0	0	0	0	0	0	0	0	0	0	0	0	0	0	0	0	0	0	0	0	0	0	0	0	0	0	0	0	0	0	0	0	0	0	0	0	0	0	0	0	0	0	0	0	0	0	0	0	0	0	0	0	0	0	0	0	0	0	0	0	0	0	0	0	0	03. Sep	0	0	0	0	0				5566	14172	TRUE	16237	53047	61897	61897		21957		143
Q9BUL5;Q9BUL5-3;Q9BUL5-4;Q9BUL5-2	Q9BUL5;Q9BUL5-3;Q9BUL5-4;Q9BUL5-2	4;4;4;2	4;4;4;2	4;4;4;2	PHD finger protein 23	PHF23	;;;	4	4	4	4	4	1	4	4	1	4	4	1	4	08. Apr	08. Apr	08. Apr	43.818	403	403;336;399;158	1944-06-01	2					3			2	2	0	5.771	0	0	0	0	0	0	0	0	0	0	0	0	0	0	0	0	0	0	0	0	0	0	0	0	0	0	0	0	0	0	0	0	0	0	0	0	0	0	0	0	0	0	0	0	0	0	0	0	0	0	0	0	0	0	0	0	0	0	0	0	0	0	0	0	0	0	0	0	0	0	0	0	0	0	0	0	0	0	0	0	0	0	0	0	0	0	0	0	0	0	0	0	0	0	0	0	0	0	0	0	0	0	0	0	0	0	0	0	0	0	0	0	0	0	0	0	0	0	0	0	08. Apr	02. Feb	08. Apr	0	0	0	0	0				5567	20454;23726;30035;31143	True;True;True;True	23533;27440;34828;36186	77166;77167;89890;89891;115450;115451;120965;120966;120967	89913;89914;105469;105470;134538;134539;140772;140773;140774	89913;105469;134539;140774	3457	21958;21959;34460	131	30;136;400
Q9BUL8	Q9BUL8	2	2	2	Programmed cell death protein 10	PDCD10		1	2	2	2	2	2	2	2	2	2	2	2	2	15. Jan	15. Jan	15. Jan	24.701	212	212	1957-02-01	2	2		3							0	28. Jul	185610	163230	258570	241330	229020	223400	205060	234720	2496.1	2085.5	175420	153150	257870	238940	232540	229560	204950	232560	9161.4	9472.1	9	9	9	9	9	9	9	9	7	5	125310	86290	149540	148550	141930	112670	104720	130850	763.69	853.14	13339	34594	38181	35241	45835	52589	37728	42914	969.98	527.38	46961	42342	70844	57541	41258	58139	62612	60952	762.42	704.96	118290	81136	150400	145640	142980	117790	106000	129050	3827.6	4682.4	12716	32325	37363	35994	45719	52358	37919	43119	2310.7	2019.9	44412	39685	70108	57297	43842	59407	61034	60396	3023.1	2769.7	4	4	4	4	4	4	4	4	2	1	3	3	3	3	3	3	3	3	3	3	2	2	2	2	2	2	2	2	2	1	15. Jan	15. Jan	15. Jan	364620000	199230000	29562000	135830000	9				5568	16651;23171	True;True	19114;26672;26673	62832;62833;62834;87538;87539;87540;87541	73142;73143;73144;102507;102508;102509;102510;102511;102512	73144;102512	3458;3459		83;92
Q9BUL9	Q9BUL9	3	3	3	Ribonuclease P protein subunit p25	RPP25		1	3	3	3	3	3	2	3	3	2	3	3	2	22. Jan	22. Jan	22. Jan	20.632	199	199	1958-06-01						7	3	2			0	37.215	7425.2	4501.7	7022.5	6880	7271.7	6822.8	6677.8	6995.6	0	0	6998.6	4225.5	7168	6807.7	7322.8	6975.6	6663.3	6937.7	0	0	2	2	2	2	2	2	2	2	0	0	2707.9	2564.8	3704.5	3533.4	3436.4	2840.5	3357.2	3614.8	0	0	4717.4	1936.9	3317.9	3346.6	3835.3	3982.4	3320.6	3380.8	0	0	0	0	0	0	0	0	0	0	0	0	2558.7	2404.3	3699.8	3504.2	3486.5	2964.6	3338.1	3549	0	0	4439.9	1821.3	3468.2	3303.5	3836.3	4010.9	3325.2	3388.6	0	0	0	0	0	0	0	0	0	0	0	0	1	1	1	1	1	1	1	1	0	0	1	1	1	1	1	1	1	1	0	0	0	0	0	0	0	0	0	0	0	0	22. Jan	22. Jan	14. Jun	30606000	16687000	13919000	0	2				5569	5589;27553;31473	True;True;True	6468;31939;36578	22359;22360;22361;22362;22363;104335;104336;104337;104338;104339;122649;122650	26471;26472;26473;26474;26475;26476;121807;121808;121809;121810;121811;121812;142636;142637	26474;121811;142637		21960;21961		161;162
Q9BUN5;Q9BUN5-3	Q9BUN5;Q9BUN5-3	3;2	3;2	3;2	Coiled-coil domain-containing protein 28B	CCDC28B	;	2	3	3	3	2	3	2	2	3	2	2	3	2	27. Mai	27. Mai	27. Mai	22.036	200	200;241	1943-02-01	3	1		3							0	19.114	46138	53098	57788	61373	49400	54219	61045	59875	769.86	189.36	43567	49677	57899	61570	50679	55967	60002	59175	2467.3	1896	3	3	3	3	3	3	3	3	1	1	6102.6	7970.6	8508.9	10038	7914.5	7425.7	10373	7817.2	0	0	6430.6	2900.6	3298.9	3878.7	4315.2	2791.3	3432.5	3807.4	0	0	33605	42227	45980	47457	37170	44002	47240	48251	769.86	189.36	5767.3	7463.9	8490.9	9994.7	8093.1	7757.8	10167	7748.7	0	0	6045.4	2718	3564.6	3847.8	4285.2	2945.6	3456.3	3728.1	0	0	31754	39495	45844	47728	38301	45263	46379	47698	2467.3	1896	1	1	1	1	1	1	1	1	0	0	1	1	1	1	1	1	1	1	0	0	1	1	1	1	1	1	1	1	1	1	16. Mai	27. Mai	16. Mai	246610000	48435000	16688000	181490000	3				5570	20685;31414;44424	True;True;True	23805;36505;51847	78110;78111;78112;122330;122331;122332;177699	91087;91088;91089;142272;142273;142274;206543	91089;142273;206543		21962;21963		9;46
Q9BUQ8;Q9BUQ8-2	Q9BUQ8	15;6	15;6	15;6	Probable ATP-dependent RNA helicase DDX23	DDX23		2	15	15	15	13	10	10	13	10	10	13	10	10	12. Sep	12. Sep	12. Sep	95.581	820	820;108	1979-06-01			2	7	19	2	1	3	15	8	0	61.771	152430	128650	155010	148240	159800	150840	145890	147280	1067	1034.4	143730	120350	157490	149060	160940	153780	145630	146460	4628.3	5208.7	13	13	13	13	13	13	13	13	6	7	77313	70551	85244	85316	97682	89082	83896	85353	566.5	344.74	35031	16559	23314	17789	18820	18319	16890	16909	0	276.74	40082	41536	46452	45131	43295	43444	45103	45018	500.46	412.91	72939	66036	86337	85569	97731	90635	84061	84951	2519.1	2838.4	32963	15481	24374	17973	19223	18636	16874	16877	246.06	859.94	37827	38835	46780	45515	43983	44512	44699	44630	1863.1	1510.4	7	7	7	7	7	7	7	7	3	3	2	2	2	2	2	2	2	2	0	2	4	4	4	4	4	4	4	4	3	2	12. Aug	07. Jul	07. Feb	298200000	139210000	21933000	137050000	13				5571	1640;5646;5647;9081;16432;17696;23537;27640;31588;31589;37726;37727;37873;37874;40880	True;True;True;True;True;True;True;True;True;True;True;True;True;True;True	1895;6531;6532;10395;18858;18859;20340;27184;32035;36709;36710;36711;43991;43992;43993;44169;44170;47712	6604;6605;22550;22551;22552;22553;22554;34425;62149;62150;62151;62152;62153;62154;66746;66747;66748;66749;66750;89149;104676;123227;123228;123229;123230;123231;123232;123233;123234;123235;123236;123237;123238;123239;123240;123241;123242;123243;123244;123245;149854;149855;149856;149857;149858;149859;150505;150506;150507;150508;150509;150510;150511;150512;150513;163471;163472	7806;7807;26705;26706;26707;26708;26709;40189;72390;72391;72392;72393;72394;72395;77694;77695;77696;77697;77698;104646;122223;143264;143265;143266;143267;143268;143269;143270;143271;143272;143273;143274;143275;143276;143277;143278;143279;143280;143281;143282;174187;174188;174189;174190;174191;174192;174923;174924;174925;174926;174927;174928;174929;174930;174931;189812;189813	7806;26707;26709;40189;72395;77698;104646;122223;143269;143278;174187;174192;174927;174929;189813	3460;3461	21964;21965;21966;21967;21968;21969	221;570	14;38;39;106;107;109
Q9BUR4	Q9BUR4	2	2	2	Telomerase Cajal body protein 1	WRAP53		1	2	2	2	2	1	1	2	1	1	2	1	1	10	10	10	59.309	548	548	06. Mrz			1		2	1	4	2			0	220.41	0	0	0	0	0	0	0	0	0	0	0	0	0	0	0	0	0	0	0	0	0	0	0	0	0	0	0	0	0	0	0	0	0	0	0	0	0	0	0	0	0	0	0	0	0	0	0	0	0	0	0	0	0	0	0	0	0	0	0	0	0	0	0	0	0	0	0	0	0	0	0	0	0	0	0	0	0	0	0	0	0	0	0	0	0	0	0	0	0	0	0	0	0	0	0	0	0	0	0	0	0	0	0	0	0	0	0	0	0	0	0	0	0	0	0	0	0	0	0	0	10	04. Feb	04. Feb	0	0	0	0	0				5572	40894;43534	True;True	47729;47730;50828;50829	163499;163500;163501;174461;174462;174463;174464;174465;174466;174467	189842;189843;189844;202875;202876;202877;202878;202879;202880;202881;202882;202883;202884;202885;202886	189843;202882	3462	21970;21971;21972;21973;34461	32	16;26;30;489;491
Q9BUT9	Q9BUT9	1	1	1	Protein FAM195A	FAM195A		1	1	1	1	1	1	1	1	1	1	1	1	1	15. Jun	15. Jun	15. Jun	17.828	160	160	06. Apr	4									6	0	49.188	0	0	0	0	0	0	0	0	0	0	0	0	0	0	0	0	0	0	0	0	0	0	0	0	0	0	0	0	0	0	0	0	0	0	0	0	0	0	0	0	0	0	0	0	0	0	0	0	0	0	0	0	0	0	0	0	0	0	0	0	0	0	0	0	0	0	0	0	0	0	0	0	0	0	0	0	0	0	0	0	0	0	0	0	0	0	0	0	0	0	0	0	0	0	0	0	0	0	0	0	0	0	0	0	0	0	0	0	0	0	0	0	0	0	0	0	0	0	0	0	15. Jun	15. Jun	15. Jun	0	0	0	0	0				5573	28609	TRUE	33144	108647;108648;108649;108650;108651;108652;108653;108654;108655;108656	126701;126702;126703;126704;126705;126706;126707;126708;126709;126710	126710		21974;21975;21976;34462;34463		78;79;80;82;86
Q9BUU2;Q9BUU2-2	Q9BUU2;Q9BUU2-2	3;3	3;3	3;3	Methyltransferase-like protein 22	METTL22	;	2	3	3	3	3	1	3	3	1	3	3	1	3	06. Sep	06. Sep	06. Sep	44.486	404	404;205	04. Sep		4			5	2					0	34.547	0	0	0	0	0	0	0	0	0	0	0	0	0	0	0	0	0	0	0	0	0	0	0	0	0	0	0	0	0	0	0	0	0	0	0	0	0	0	0	0	0	0	0	0	0	0	0	0	0	0	0	0	0	0	0	0	0	0	0	0	0	0	0	0	0	0	0	0	0	0	0	0	0	0	0	0	0	0	0	0	0	0	0	0	0	0	0	0	0	0	0	0	0	0	0	0	0	0	0	0	0	0	0	0	0	0	0	0	0	0	0	0	0	0	0	0	0	0	0	0	06. Sep	03. Mai	06. Sep	0	0	0	0	0				5574	432;433;21522	True;True;True	508;509;24775	1837;1838;1839;1840;1841;1842;1843;1844;1845;81156;81157	2197;2198;2199;2200;2201;2202;2203;2204;2205;94746;94747	2197;2205;94747		21977;21978;21979		40;132;134
Q9BUV0	Q9BUV0	1	1	1	Arginine/serine-rich protein 1	RSRP1		1	1	1	1	0	1	1	0	1	1	0	1	1	05. Mai	05. Mai	05. Mai	33.613	290	290	6						2					0	13.468	0	0	0	0	0	0	0	0	0	0	0	0	0	0	0	0	0	0	0	0	0	0	0	0	0	0	0	0	0	0	0	0	0	0	0	0	0	0	0	0	0	0	0	0	0	0	0	0	0	0	0	0	0	0	0	0	0	0	0	0	0	0	0	0	0	0	0	0	0	0	0	0	0	0	0	0	0	0	0	0	0	0	0	0	0	0	0	0	0	0	0	0	0	0	0	0	0	0	0	0	0	0	0	0	0	0	0	0	0	0	0	0	0	0	0	0	0	0	0	0	0	05. Mai	05. Mai	0	0	0	0	0				5575	540	TRUE	644	2349;2350	2789;2790	2790		21980		274
Q9BUW7	Q9BUW7	2	2	2	UPF0184 protein C9orf16	C9orf16		1	2	2	2	2	2	2	2	2	2	2	2	2	22. Sep	22. Sep	22. Sep	90.537	83	83	05. Dez				3	3		2				0	73.207	0	0	0	0	0	0	0	0	0	0	0	0	0	0	0	0	0	0	0	0	0	0	0	0	0	0	0	0	0	0	0	0	0	0	0	0	0	0	0	0	0	0	0	0	0	0	0	0	0	0	0	0	0	0	0	0	0	0	0	0	0	0	0	0	0	0	0	0	0	0	0	0	0	0	0	0	0	0	0	0	0	0	0	0	0	0	0	0	0	0	0	0	0	0	0	0	0	0	0	0	0	0	0	0	0	0	0	0	0	0	0	0	0	0	0	0	0	0	0	0	22. Sep	22. Sep	22. Sep	0	0	0	0	0				5576	20002;28259	True;True	23012;23013;32747	75640;75641;75642;75643;75644;107064;107065;107066	88063;88064;88065;88066;88067;88068;88069;88070;124874;124875;124876	88068;124874		21981		82
Q9BUX1;Q9BUX1-2	Q9BUX1;Q9BUX1-2	2;2	2;2	2;2	Glutathione-specific gamma-glutamylcyclotransferase 1	CHAC1	;	2	2	2	2	1	2	1	1	2	1	1	2	1	11. Mrz	11. Mrz	11. Mrz	24.417	222	222;177	3		5						1			0	84.289	0	0	0	0	0	0	0	0	0	0	0	0	0	0	0	0	0	0	0	0	0	0	0	0	0	0	0	0	0	0	0	0	0	0	0	0	0	0	0	0	0	0	0	0	0	0	0	0	0	0	0	0	0	0	0	0	0	0	0	0	0	0	0	0	0	0	0	0	0	0	0	0	0	0	0	0	0	0	0	0	0	0	0	0	0	0	0	0	0	0	0	0	0	0	0	0	0	0	0	0	0	0	0	0	0	0	0	0	0	0	0	0	0	0	0	0	0	0	0	0	10. Apr	11. Mrz	10. Apr	0	0	0	0	0				5577	23732;26643	True;True	27445;30856	89897;100555;100556;100557;100558;100559	105476;117417;117418;117419;117420;117421	105476;117417	3463	21982;21983;34464	1	13;14;16
Q9BUZ4	Q9BUZ4	1	1	1	TNF receptor-associated factor 4	TRAF4		1	1	1	1	0	1	1	0	1	1	0	1	1	04. Sep	04. Sep	04. Sep	53.542	470	470	2		2									0	56.621	0	0	0	0	0	0	0	0	0	0	0	0	0	0	0	0	0	0	0	0	0	0	0	0	0	0	0	0	0	0	0	0	0	0	0	0	0	0	0	0	0	0	0	0	0	0	0	0	0	0	0	0	0	0	0	0	0	0	0	0	0	0	0	0	0	0	0	0	0	0	0	0	0	0	0	0	0	0	0	0	0	0	0	0	0	0	0	0	0	0	0	0	0	0	0	0	0	0	0	0	0	0	0	0	0	0	0	0	0	0	0	0	0	0	0	0	0	0	0	0	0	04. Sep	04. Sep	0	0	0	0	0				5578	24584	TRUE	28467	93074;93075	108987;108988	108988		21984;34465		422;426
Q9BV19	Q9BV19	1	1	1	Uncharacterized protein C1orf50	C1orf50		1	1	1	1	1	0	0	1	0	0	1	0	0	8	8	8	21.876	199	199	07. Mai							1	1			0.00061948	21.845	6115.1	6615.7	7735	9836.2	8144.3	9094.7	8076.3	8826.1	91.995	87.818	5774.8	6207.6	7767.6	9735.7	8209	9327.1	8025.1	8784.8	303.95	302.62	2	2	2	2	2	2	2	2	1	1	6115.1	6615.7	7735	9836.2	8144.3	9094.7	8076.3	8826.1	91.995	87.818	0	0	0	0	0	0	0	0	0	0	0	0	0	0	0	0	0	0	0	0	5774.8	6207.6	7767.6	9735.7	8209	9327.1	8025.1	8784.8	303.95	302.62	0	0	0	0	0	0	0	0	0	0	0	0	0	0	0	0	0	0	0	0	2	2	2	2	2	2	2	2	1	1	0	0	0	0	0	0	0	0	0	0	0	0	0	0	0	0	0	0	0	0	8	0	0	13212000	13212000	0	0	2				5579	23389	TRUE	26964	88412;88413	103518;103519	103519
Q9BV36;Q9BV36-2;Q9BV36-5;Q9BV36-3;Q9BV36-4	Q9BV36;Q9BV36-2;Q9BV36-5;Q9BV36-3	7;6;5;5;2	7;6;5;5;2	7;6;5;5;2	Melanophilin	MLPH	;;;	5	7	7	7	6	4	3	6	4	3	6	4	3	10. Mai	10. Mai	10. Mai	65.948	600	600;572;457;480;551	1931-06-01		5	1				3	1	1	5	0	144.48	9942.7	8809.9	10490	10141	10315	9442.9	10064	8999.5	Dez 84	133.4	9377.5	8241.9	10627	10184	10431	9675.4	10007	8968.2	380.84	444.79	1	1	1	1	1	1	1	1	1	1	9942.7	8809.9	10490	10141	10315	9442.9	10064	8999.5	Dez 84	133.4	0	0	0	0	0	0	0	0	0	0	0	0	0	0	0	0	0	0	0	0	9377.5	8241.9	10627	10184	10431	9675.4	10007	8968.2	380.84	444.79	0	0	0	0	0	0	0	0	0	0	0	0	0	0	0	0	0	0	0	0	1	1	1	1	1	1	1	1	1	1	0	0	0	0	0	0	0	0	0	0	0	0	0	0	0	0	0	0	0	0	10. Mai	06. Mrz	04. Mai	15450000	15450000	0	0	1				5580	3976;7206;11485;17991;29923;39266;39267	True;True;True;True;True;True;True	4596;8286;13152;20686;34697;45851;45852	16169;16170;16171;27999;42735;42736;67950;67951;114999;156921;156922;156923;156924;156925;156926;156927	19205;19206;19207;19208;32993;49777;49778;79138;79139;134038;182335;182336;182337;182338;182339;182340;182341	19208;32993;49777;79138;134038;182335;182341		21985;21986;21987;21988;21989;21990		337;339;510;552;554;574
Q9BV38	Q9BV38	2	2	2	WD repeat-containing protein 18	WDR18		1	2	2	2	2	1	1	2	1	1	2	1	1	02. Mai	02. Mai	02. Mai	47.405	432	432	3	2				2						0	83.383	27484	28795	30563	32303	33125	29514	30356	31322	246.14	227.22	25930	26931	30914	32485	33279	30363	30298	31021	1294.5	1292.1	3	3	3	3	3	3	3	3	1	2	16578	17296	18739	21663	21467	17855	18342	20171	246.14	41.646	0	0	0	0	0	0	0	0	0	0	10905	11498	11824	10641	11658	11659	12014	11150	0	185.57	15643	16195	18953	21606	21476	18534	18387	19916	866.03	722.17	0	0	0	0	0	0	0	0	0	0	10287	10735	11961	10879	11803	11828	11911	11104	428.46	569.93	2	2	2	2	2	2	2	2	1	1	0	0	0	0	0	0	0	0	0	0	1	1	1	1	1	1	1	1	0	1	02. Mai	02. Jan	02. Mai	69483000	31960000	0	37523000	4				5581	44675;45062	True;True	52138;52591	178643;178644;180256;180257	207619;207620;209472;209473	207620;209472
Q9BV44	Q9BV44	3	3	3	THUMP domain-containing protein 3	THUMPD3		1	3	3	3	3	2	3	3	2	3	3	2	3	05. Sep	05. Sep	05. Sep	57.002	507	507	Mrz 77	3	3		5						2	0	64.628	100400	96154	114670	119410	115800	113650	120570	120260	156.2	968.49	94745	90027	115700	119400	117120	116600	119470	119110	4060.5	4716.5	6	6	6	6	6	6	6	6	2	3	46237	45996	50721	55195	59112	58385	56381	56137	0	446.17	9799.3	5335	8256.2	8415.2	7582	6567.6	7477.8	7795.6	0	0	44367	44824	55692	55801	49111	48699	56712	56332	156.2	522.32	43619	43048	51400	55396	59232	59363	56135	55878	1914.7	2297.1	9230.6	5010	8480.9	8286.2	7698.8	6855.4	7431.3	7679.1	0	0	41895	41968	55814	55718	50190	50379	55907	55557	2145.7	2419.4	2	2	2	2	2	2	2	2	0	1	1	1	1	1	1	1	1	1	0	0	3	3	3	3	3	3	3	3	2	2	05. Sep	05. Sep	05. Sep	446260000	135280000	37038000	273950000	6				5582	4908;16616;18208	True;True;True	5712;19076;20952	20020;20021;20022;20023;20024;62741;62742;68907;68908;68909;68910;68911;68912	23622;23623;23624;23625;23626;23627;73046;73047;80247;80248;80249;80250;80251;80252	23622;73047;80247		21991;21992		153;154
Q9BV57	Q9BV57	1	1	1	1,2-dihydroxy-3-keto-5-methylthiopentene dioxygenase	ADI1		1	1	1	1	1	1	1	1	1	1	1	1	1	07. Aug	07. Aug	07. Aug	21.498	179	179	06. Mai						3	3				0	28.649	403000	397620	244210	200020	209890	255390	247700	282880	270.59	148.12	379070	369830	257760	218340	214970	258040	243910	279160	7856	7478.1	6	6	6	6	6	6	6	6	2	1	26064	30566	27121	22448	21959	14490	16388	16944	110.2	0	68557	43231	50889	21727	36566	36792	18697	18808	0	148.12	308370	323820	166200	155850	151360	204110	212620	247130	160.4	0	24580	28489	27433	23251	22344	15363	16576	16704	498.84	177.87	64539	40210	52644	23863	37308	36151	19532	19629	532.19	693.2	289950	301130	177680	171230	155310	206530	207800	242830	6824.9	6607	2	2	2	2	2	2	2	2	1	0	2	2	2	2	2	2	2	2	0	1	2	2	2	2	2	2	2	2	1	0	07. Aug	07. Aug	07. Aug	1974000000	204900000	222680000	1546400000	6				5583	19619	TRUE	22581	74337;74338;74339;74340;74341;74342	86582;86583;86584;86585;86586;86587	86587
Q9BV68-2;Q9BV68	Q9BV68-2;Q9BV68	5;4	5;4	5;4	E3 ubiquitin-protein ligase RNF126	RNF126	;	2	5	5	5	2	3	4	2	3	4	2	3	4	30.2	30.2	30.2	33.861	311	311;326	1955-04-01	3			5				1	1	1	0	44.271	60783	50703	54689	48091	40791	44625	40329	44954	0	652.19	57274	47348	55786	48945	41982	45797	40070	44645	683.94	1847.8	5	5	5	5	5	5	5	5	0	2	9490.5	11452	10357	10947	10463	8480.9	6670.2	9280.5	0	102.78	28060	11186	15540	13587	11427	11654	10371	12118	0	0	23232	28065	28792	23558	18901	24490	23287	23555	0	549.41	8953	10695	10476	11108	10479	8837	6828.7	9182.6	0	426.34	26386	10471	16527	13583	11750	12034	10356	12011	0	295.1	21936	26182	28783	24254	19753	24926	22885	23451	683.94	1126.4	1	1	1	1	1	1	1	1	0	1	2	2	2	2	2	2	2	2	0	0	2	2	2	2	2	2	2	2	0	1	09. Jun	22. Mai	17. Apr	67791000	7799800	27208000	32784000	5				5584	988;5884;16694;35713;45677	True;True;True;True;True	1155;6787;19160;41551;53289	4176;4177;4178;4179;4180;23293;23294;23295;62956;141172;182442	5021;5022;5023;5024;5025;5026;5027;27552;27553;27554;73274;164370;211985	5027;27553;73274;164370;211985		21993;21994		5;17
Q9BV73;Q9BV73-2	Q9BV73;Q9BV73-2	9;9	9;9	9;9	Centrosome-associated protein CEP250	CEP250	;	2	9	9	9	8	6	3	8	6	3	8	6	3	05. Jul	05. Jul	05. Jul	281.13	2442	2442;2386	Mai 28		1	3	1	7	3			3		0	252.54	28519	32332	34028	34371	34168	33142	33839	33160	310.57	316.3	26921	30224	34249	34715	34525	33922	33626	32944	1196.8	1115.8	3	3	3	3	3	3	3	3	2	2	28519	32332	34028	34371	34168	33142	33839	33160	310.57	316.3	0	0	0	0	0	0	0	0	0	0	0	0	0	0	0	0	0	0	0	0	26921	30224	34249	34715	34525	33922	33626	32944	1196.8	1115.8	0	0	0	0	0	0	0	0	0	0	0	0	0	0	0	0	0	0	0	0	3	3	3	3	3	3	3	3	2	2	0	0	0	0	0	0	0	0	0	0	0	0	0	0	0	0	0	0	0	0	05. Mrz	3	01. Jun	47641000	47641000	0	0	3				5585	372;2280;4185;4186;9640;20719;20720;27333;36711	True;True;True;True;True;True;True;True;True	435;2649;4854;4855;11040;23844;23845;31657;42768	1571;1572;1573;9327;17282;17283;17284;17285;17286;36311;78237;78238;78239;78240;78241;78242;103279;145273	1904;1905;1906;11110;20489;20490;20491;20492;20493;42347;91233;91234;91235;91236;91237;91238;120573;169005	1906;11110;20490;20493;42347;91233;91238;120573;169005		21995;21996;21997;21998;21999;22000;34466;34467		1295;2229;2233;2234;2235;2322;2331;2332
Q9BV86;Q9BV86-2	Q9BV86;Q9BV86-2	4;4	4;4	4;4	N-terminal Xaa-Pro-Lys N-methyltransferase 1;N-terminal Xaa-Pro-Lys N-methyltransferase 1, N-terminally processed	NTMT1	;	2	4	4	4	3	2	3	3	2	3	3	2	3	17	17	17	25.387	223	223;145	1967-06-01					1	5	1		2		0	33.561	210400	200530	238860	199350	180060	197260	210520	216540	1862.7	932.72	198530	187340	240220	202380	185970	202070	207430	214010	8688.3	7561.6	9	9	9	9	9	9	9	9	4	3	35454	39541	43206	39706	39908	30451	33544	38699	0	0	45699	31951	39580	34914	35425	33459	33972	34646	355.24	672.82	129250	129040	156070	124730	104720	133340	143010	143190	1507.5	259.9	33471	36943	43391	40140	40367	31896	33650	38002	562.4	901.13	43052	29875	40564	35195	36002	34291	33819	34365	1458.7	1635.7	122010	120520	156260	127040	109600	135890	139960	141640	6667.2	5024.8	3	3	3	3	3	3	3	3	0	0	3	3	3	3	3	3	3	3	2	1	3	3	3	3	3	3	3	3	2	2	09. Sep	13. Mai	17	250660000	62289000	34406000	153960000	9				5586	10385;41900;41901;42747	True;True;True;True	11904;48924;48925;49909	39129;39130;167807;167808;167809;167810;167811;171325;171326	45711;45712;195003;195004;195005;195006;195007;199215;199216	45711;195003;195007;199215	3464		89
Q9BVC5;Q9BVC5-2	Q9BVC5;Q9BVC5-2	2;1	2;1	2;1	Ashwin	C2orf49	;	2	2	2	2	2	2	1	2	2	1	2	2	1	18. Mai	18. Mai	18. Mai	25.858	232	232;228	01. Apr	3	2									0	255.04	0	0	0	0	0	0	0	0	0	0	0	0	0	0	0	0	0	0	0	0	0	0	0	0	0	0	0	0	0	0	0	0	0	0	0	0	0	0	0	0	0	0	0	0	0	0	0	0	0	0	0	0	0	0	0	0	0	0	0	0	0	0	0	0	0	0	0	0	0	0	0	0	0	0	0	0	0	0	0	0	0	0	0	0	0	0	0	0	0	0	0	0	0	0	0	0	0	0	0	0	0	0	0	0	0	0	0	0	0	0	0	0	0	0	0	0	0	0	0	0	18. Mai	18. Mai	09. Mai	0	0	0	0	0				5587	18934;22375	True;True	21793;25764	71774;71775;84585;84586;84587	83548;83549;98994;98995;98996	83548;98995		22001;22002;22003;22004		145;146;147;189
Q9BVC6	Q9BVC6	1	1	1	Transmembrane protein 109	TMEM109		1	1	1	1	0	0	1	0	0	1	0	0	1	03. Mrz	03. Mrz	03. Mrz	26.21	243	243	6						1					1	-2	0	0	0	0	0	0	0	0	0	0	0	0	0	0	0	0	0	0	0	0	0	0	0	0	0	0	0	0	0	0	0	0	0	0	0	0	0	0	0	0	0	0	0	0	0	0	0	0	0	0	0	0	0	0	0	0	0	0	0	0	0	0	0	0	0	0	0	0	0	0	0	0	0	0	0	0	0	0	0	0	0	0	0	0	0	0	0	0	0	0	0	0	0	0	0	0	0	0	0	0	0	0	0	0	0	0	0	0	0	0	0	0	0	0	0	0	0	0	0	0	0	0	03. Mrz	0	0	0	0	0	+			5588	11910	TRUE	13636	44300	51621	51621		22005		239
Q9BVG4	Q9BVG4	5	5	5	Protein PBDC1	PBDC1		1	5	5	5	4	2	4	4	2	4	4	2	4	21. Mai	21. Mai	21. Mai	26.056	233	233	05. Apr		2	6	1			1		2	3	0	84.061	69161	57938	102770	70123	67441	72020	60417	72360	511.89	244.88	65398	54231	101870	70308	69930	73436	60380	71839	2178.2	2711.6	3	3	3	3	3	3	3	3	1	1	49536	39504	74326	50615	48156	53525	39352	49447	0	244.88	0	0	0	0	0	0	0	0	0	0	19626	18434	28440	19508	19286	18495	21065	22913	511.89	0	46844	37000	73639	50603	49892	54369	39550	49328	916.53	1969.6	0	0	0	0	0	0	0	0	0	0	18554	17231	28231	19704	20038	19067	20830	22511	1261.7	742.05	2	2	2	2	2	2	2	2	0	1	0	0	0	0	0	0	0	0	0	0	1	1	1	1	1	1	1	1	1	0	21. Mai	06. Sep	14. Feb	460110000	331990000	0	128110000	3				5589	11768;19630;24641;28488;28489	True;True;True;True;True	13470;22596;28527;32999;33000	43692;43693;74395;93266;108037;108038;108039;108040;108041;108042;108043;108044;108045;108046;108047	50854;50855;86644;109197;126024;126025;126026;126027;126028;126029;126030;126031;126032;126033;126034	50855;86644;109197;126028;126033		22006;22007		181;197
Q9BVG8;Q9BVG8-5;Q9BVG8-2;Q9BVG8-6	Q9BVG8;Q9BVG8-5;Q9BVG8-2;Q9BVG8-6	1;1;1;1	1;1;1;1	1;1;1;1	Kinesin-like protein KIFC3	KIFC3	;;;	4	1	1	1	1	0	1	1	0	1	1	0	1	03. Feb	03. Feb	03. Feb	92.774	833	833;687;826;848	4				2							0	49.801	0	0	0	0	0	0	0	0	0	0	0	0	0	0	0	0	0	0	0	0	0	0	0	0	0	0	0	0	0	0	0	0	0	0	0	0	0	0	0	0	0	0	0	0	0	0	0	0	0	0	0	0	0	0	0	0	0	0	0	0	0	0	0	0	0	0	0	0	0	0	0	0	0	0	0	0	0	0	0	0	0	0	0	0	0	0	0	0	0	0	0	0	0	0	0	0	0	0	0	0	0	0	0	0	0	0	0	0	0	0	0	0	0	0	0	0	0	0	0	0	03. Feb	0	03. Feb	0	0	0	0	0				5590	28502	TRUE	33013	108099;108100	126093;126094	126094		22008;22009		781;783
Q9BVG9	Q9BVG9	2	2	2	Phosphatidylserine synthase 2	PTDSS2		1	2	2	2	2	2	2	2	2	2	2	2	2	03. Mrz	03. Mrz	03. Mrz	56.252	487	487	Mai 79	6								5	3	0	14.213	0	0	0	0	0	0	0	0	0	0	0	0	0	0	0	0	0	0	0	0	0	0	0	0	0	0	0	0	0	0	0	0	0	0	0	0	0	0	0	0	0	0	0	0	0	0	0	0	0	0	0	0	0	0	0	0	0	0	0	0	0	0	0	0	0	0	0	0	0	0	0	0	0	0	0	0	0	0	0	0	0	0	0	0	0	0	0	0	0	0	0	0	0	0	0	0	0	0	0	0	0	0	0	0	0	0	0	0	0	0	0	0	0	0	0	0	0	0	0	0	03. Mrz	03. Mrz	03. Mrz	0	0	0	0	0				5591	5560;28795	True;True	6436;33370	22259;22260;22261;22262;22263;22264;22265;22266;109794;109795;109796;109797;109798;109799	26366;26367;26368;26369;26370;26371;26372;26373;128087;128088;128089;128090;128091;128092	26370;128087		22010		16
Q9BVI0;Q9BVI0-2	Q9BVI0	6;2	6;2	6;2	PHD finger protein 20	PHF20		2	6	6	6	4	2	3	4	2	3	4	2	3	05. Jun	05. Jun	05. Jun	115.38	1012	1012;272	06. Mai			1			6	1		1	1	0	96.652	0	0	0	0	0	0	0	0	0	0	0	0	0	0	0	0	0	0	0	0	0	0	0	0	0	0	0	0	0	0	0	0	0	0	0	0	0	0	0	0	0	0	0	0	0	0	0	0	0	0	0	0	0	0	0	0	0	0	0	0	0	0	0	0	0	0	0	0	0	0	0	0	0	0	0	0	0	0	0	0	0	0	0	0	0	0	0	0	0	0	0	0	0	0	0	0	0	0	0	0	0	0	0	0	0	0	0	0	0	0	0	0	0	0	0	0	0	0	0	0	03. Feb	03. Jan	02. Jan	0	0	0	0	0				5592	12116;12117;35183;35661;35662;40138	True;True;True;True;True;True	13860;13861;40933;41492;41493;46851	44964;44965;44966;138954;140928;140929;140930;140931;140932;160537	52354;52355;52356;161737;164091;164092;164093;164094;164095;186444	52355;52356;161737;164093;164095;186444		22011;22012;22013;22014;22015;22016;34468		158;159;414;415;488;896;902
Q9BVI4	Q9BVI4	2	2	2	Nucleolar complex protein 4 homolog	NOC4L		1	2	2	2	0	1	2	0	1	2	0	1	2	10. Mrz	10. Mrz	10. Mrz	58.467	516	516	7					1	2			2		0	98.025	49052	50861	56824	49732	43194	50242	53031	47313	599.68	498.99	46293	47508	57090	50565	44648	51198	52137	47160	2258.5	1522	5	5	5	5	5	5	5	5	3	1	0	0	0	0	0	0	0	0	0	0	2653	3607.7	3959	3106.9	3481.5	3099.4	4054.9	2819.5	0	0	46399	47254	52865	46625	39712	47143	48976	44493	599.68	498.99	0	0	0	0	0	0	0	0	0	0	2508.8	3366.3	3936.1	3189.8	3559.4	3158.2	3995.6	2815.3	0	0	43784	44142	53154	47375	41088	48040	48142	44345	2258.5	1522	0	0	0	0	0	0	0	0	0	0	1	1	1	1	1	1	1	1	0	0	4	4	4	4	4	4	4	4	3	1	0	5	10. Mrz	481700000	0	6187500	475510000	5				5593	33248;44225	True;True	38681;51611	130863;130864;176965;176966;176967	152303;152304;205715;205716;205717	152304;205717
Q9BVJ6;Q9BVJ6-3;Q9BVJ6-2	Q9BVJ6;Q9BVJ6-3;Q9BVJ6-2	8;8;6	8;8;6	7;7;5	U3 small nucleolar RNA-associated protein 14 homolog A	UTP14A	;;	3	8	8	7	6	5	8	6	5	8	5	4	7	17. Apr	17. Apr	16. Feb	87.977	771	771;719;603	Mrz 29	10	5	6	4			3	1	1	1	0	323.31	23911	21936	25964	26549	23637	25744	24294	23952	263.84	0	22556	20532	26234	26595	24037	26293	24093	23884	839.16	553.36	3	3	3	3	3	3	3	3	1	0	13057	13674	16092	17183	15287	17566	16015	16792	263.84	0	8063.5	5625.2	7021.6	5958.4	5326.4	5397.9	5069.6	5000.2	0	0	2790.8	2636.6	2850.1	3407.8	3023.2	2779.7	3209.4	2159.8	0	0	12328	12805	16158	17189	15515	17894	15868	16715	839.16	553.36	7596.7	5258.2	7180	6014	5470.5	5537.1	5048.1	4988.9	0	0	2631.7	2469.7	2896.2	3392.3	3051.2	2861.8	3177	2180.6	0	0	1	1	1	1	1	1	1	1	1	0	1	1	1	1	1	1	1	1	0	0	1	1	1	1	1	1	1	1	0	0	13. Apr	13. Apr	17. Apr	157070000	86955000	30713000	39400000	3				5594	3975;7573;15186;17878;31254;31255;38233;44719	True;True;True;True;True;True;True;True	4595;8695;17420;20549;36311;36312;36313;44623;52193;52194	16166;16167;16168;29354;29355;29356;29357;29358;56992;56993;56994;56995;56996;67428;121497;121498;121499;121500;121501;121502;121503;121504;121505;152254;178938;178939;178940;178941;178942;178943;178944	19202;19203;19204;34622;34623;34624;34625;34626;34627;34628;34629;34630;34631;34632;66226;66227;66228;66229;66230;78463;141376;141377;141378;141379;141380;141381;141382;141383;141384;176946;207975;207976;207977;207978;207979;207980;207981	19202;34626;66227;78463;141377;141383;176946;207977	3465	13227;22017;22018;22019;22020;22021;22022;22023;22024	558	29;31;77;78;302;437;445;569;742
Q9BVL2;Q9BVL2-2;Q9BVL2-3	Q9BVL2;Q9BVL2-2;Q9BVL2-3	1;1;1	1;1;1	1;1;1	Nucleoporin p58/p45	NUPL1	;;	3	1	1	1	1	1	1	1	1	1	1	1	1	03. Mrz	03. Mrz	03. Mrz	60.896	599	599;485;587	9									5		0	43.485	0	0	0	0	0	0	0	0	0	0	0	0	0	0	0	0	0	0	0	0	0	0	0	0	0	0	0	0	0	0	0	0	0	0	0	0	0	0	0	0	0	0	0	0	0	0	0	0	0	0	0	0	0	0	0	0	0	0	0	0	0	0	0	0	0	0	0	0	0	0	0	0	0	0	0	0	0	0	0	0	0	0	0	0	0	0	0	0	0	0	0	0	0	0	0	0	0	0	0	0	0	0	0	0	0	0	0	0	0	0	0	0	0	0	0	0	0	0	0	0	03. Mrz	03. Mrz	03. Mrz	0	0	0	0	0				5595	41584	TRUE	48556	166368;166369;166370;166371;166372	193236;193237;193238;193239;193240	193239		34469;34470;36398		328;331;339
Q9BVL4	Q9BVL4	2	2	2	Selenoprotein O	SELO		1	2	2	2	2	1	2	2	1	2	2	1	2	04. Mrz	04. Mrz	04. Mrz	73.488	669	669	04. Apr				3	2						0	277.55	122290	113380	137910	127990	111080	132130	127020	125730	1273.2	678.24	115390	106050	138840	128900	114140	134500	125290	125180	5552.4	3591	5	5	5	5	5	5	5	5	3	2	13428	15432	17658	17950	16270	14786	15449	13498	117.38	176.02	5665.5	2748.5	3147.9	3358.7	3310.5	3607.9	3213.4	2583.6	0	0	103200	95202	117100	106680	91503	113730	108350	109650	1155.8	502.22	12685	14439	17667	17983	16503	15265	15387	13491	477.41	327.3	5327.5	2572.9	3360.6	3368.1	3335.3	3641.7	3196.3	2621.2	0	0	97380	89039	117820	107550	94306	115590	106710	109070	5075	3263.7	2	2	2	2	2	2	2	2	1	1	1	1	1	1	1	1	1	1	0	0	2	2	2	2	2	2	2	2	2	1	04. Mrz	4	04. Mrz	442060000	74169000	28467000	339420000	5				5596	21091;21092	True;True	24268;24269	79699;79700;79701;79702;79703	93124;93125;93126;93127;93128	93126;93128
Q9BVN2;Q9BVN2-2;Q9BVN2-3;Q9BVN2-4	Q9BVN2;Q9BVN2-2;Q9BVN2-3;Q9BVN2-4	2;2;2;2	2;2;2;2	2;2;2;2	RUN and SH3 domain-containing protein 1	RUSC1	;;;	4	2	2	2	1	0	1	1	0	1	1	0	1	03. Sep	03. Sep	03. Sep	96.443	902	902;433;492;796	4		1				1					0	45.139	0	0	0	0	0	0	0	0	0	0	0	0	0	0	0	0	0	0	0	0	0	0	0	0	0	0	0	0	0	0	0	0	0	0	0	0	0	0	0	0	0	0	0	0	0	0	0	0	0	0	0	0	0	0	0	0	0	0	0	0	0	0	0	0	0	0	0	0	0	0	0	0	0	0	0	0	0	0	0	0	0	0	0	0	0	0	0	0	0	0	0	0	0	0	0	0	0	0	0	0	0	0	0	0	0	0	0	0	0	0	0	0	0	0	0	0	0	0	0	0	02. Jan	0	01. Aug	0	0	0	0	0				5597	2290;29276	True;True	2660;33937	9357;111971	11146;130554	11146;130554		22025;22026		831;864
Q9BVP2;Q9BVP2-2	Q9BVP2;Q9BVP2-2	2;2	2;2	2;2	Guanine nucleotide-binding protein-like 3	GNL3	;	2	2	2	2	1	1	2	1	1	2	1	1	2	03. Aug	03. Aug	03. Aug	61.992	549	549;537	2019-01-25	3	1									0	25.363	262130	205590	252790	206740	171800	189620	183460	204560	3288.1	1134.6	247100	192090	256440	209470	178370	195110	181600	202380	9508.1	7510.4	4	4	4	4	4	4	4	4	3	2	61649	59952	62444	62502	51753	37096	45873	47979	0	0	114030	52703	75306	64855	66250	61624	52316	60376	522.48	748.45	86451	92939	115040	79386	53801	90903	85270	96206	2765.6	386.1	58130	56032	63283	62845	52756	39768	45865	47092	1320.2	1042.2	107300	49339	78863	64882	67125	63101	52713	60062	2416.3	2847.8	81671	86716	114300	81744	58494	92244	83019	95229	5771.6	3620.3	1	1	1	1	1	1	1	1	0	0	1	1	1	1	1	1	1	1	1	1	2	2	2	2	2	2	2	2	2	1	03. Aug	03. Aug	03. Aug	180940000	55387000	40022000	85529000	4				5598	16285;33772	True;True	18693;39290	61660;133008;133009;133010	71856;154739;154740;154741	71856;154741
Q9BVS4;Q9BVS4-2	Q9BVS4;Q9BVS4-2	8;4	8;4	8;4	Serine/threonine-protein kinase RIO2	RIOK2	;	2	8	8	8	6	6	8	6	6	8	6	6	8	21. Sep	21. Sep	21. Sep	63.282	552	552;474	2019-06-29	8				3	2	5		5	8	0	323.31	73274	61153	67690	62809	59636	64276	63390	59376	693.95	441.43	69054	57147	69053	63648	60816	65418	62753	59242	2688.7	2074.9	6	6	6	6	6	6	6	6	4	3	13299	13062	15966	14984	14339	14249	15074	13982	62.696	0	26721	14954	18026	14955	15951	16356	14161	15050	490.02	67.975	33254	33137	33698	32870	29346	33671	34155	30343	141.23	373.45	12554	12219	16041	15056	14602	14590	14930	13900	442.65	279.75	25145	13971	18843	15200	16194	16580	14167	15016	987.94	366.4	31356	30956	34169	33392	30020	34247	33656	30327	1258.1	1428.7	2	2	2	2	2	2	2	2	1	0	2	2	2	2	2	2	2	2	2	1	2	2	2	2	2	2	2	2	1	2	14. Sep	17. Aug	21. Sep	119230000	60844000	10100000	48288000	6				5599	1419;8692;30817;37553;41075;41076;41809;44469	True;True;True;True;True;True;True;True	1646;9952;35796;43785;47937;47938;48820;51896;51897	5849;5850;33108;119308;119309;149064;149065;149066;149067;149068;164130;164131;164132;164133;164134;164135;164136;164137;164138;164139;167476;167477;167478;177842;177843;177844;177845;177846;177847;177848;177849	6946;6947;38731;138829;138830;173310;173311;173312;173313;173314;173315;190587;190588;190589;190590;190591;190592;190593;190594;190595;190596;190597;190598;190599;190600;194578;194579;194580;194581;206707;206708;206709;206710;206711;206712;206713;206714;206715;206716;206717;206718	6947;38731;138829;173315;190587;190598;194581;206713		22027;22028;22029;22030;22031;22032;22033;34471;34472;34473;34474		337;350;442;479;481;483;485;486;487;489;510
Q9BVS5	Q9BVS5	2	2	2	tRNA (adenine(58)-N(1))-methyltransferase, mitochondrial	TRMT61B		1	2	2	2	2	2	1	2	2	1	2	2	1	04. Feb	04. Feb	04. Feb	52.965	477	477	6			2					3			0	52.025	60251	48942	55349	46419	48940	51413	47301	45509	74.067	135.57	56780	45703	56487	47375	49782	52033	47058	45479	593.27	993.85	3	3	3	3	3	3	3	3	1	1	9689.1	12756	9782.1	11873	14069	12769	13027	9969.5	0	135.57	18383	6332.5	8642.2	6725.5	6180.8	6945.8	4882.5	5875.8	74.067	0	32180	29853	36924	27820	28691	31698	29391	29664	0	0	9135.8	11910	9998.8	12129	13963	12910	12990	10057	343.53	481.38	17277	5919.4	9363.1	6800.5	6350.6	7051	4919.8	5893.2	249.74	208.99	30367	27874	37125	28445	29469	32072	29148	29530	0	303.48	1	1	1	1	1	1	1	1	0	1	1	1	1	1	1	1	1	1	1	0	1	1	1	1	1	1	1	1	0	0	04. Feb	04. Feb	02. Mrz	30905000	8353500	9016400	13535000	3				5600	9142;35088	True;True	10464;40829	34612;34613;34614;138641;138642	40397;40398;40399;161400;161401	40398;161400		22034		43
Q9BVV6;Q9BVV6-2;Q9BVV6-4;Q9BVV6-3	Q9BVV6;Q9BVV6-2;Q9BVV6-4;Q9BVV6-3	2;2;2;2	2;2;2;2	2;2;2;2	Protein TALPID3	KIAA0586	;;;	4	2	2	2	1	1	1	1	1	1	1	1	1	01. Apr	01. Apr	01. Apr	169.3	1533	1533;1472;1504;1644	6				2						1	0	18.708	0	0	0	0	0	0	0	0	0	0	0	0	0	0	0	0	0	0	0	0	0	0	0	0	0	0	0	0	0	0	0	0	0	0	0	0	0	0	0	0	0	0	0	0	0	0	0	0	0	0	0	0	0	0	0	0	0	0	0	0	0	0	0	0	0	0	0	0	0	0	0	0	0	0	0	0	0	0	0	0	0	0	0	0	0	0	0	0	0	0	0	0	0	0	0	0	0	0	0	0	0	0	0	0	0	0	0	0	0	0	0	0	0	0	0	0	0	0	0	0	0.9	0.5	0.9	0	0	0	0	0				5601	11265;41245	True;True	12911;48157	42094;164960;164961	49080;191529;191530	49080;191530		22035		406
Q9BVV7	Q9BVV7	2	2	2	Mitochondrial import inner membrane translocase subunit Tim21	TIMM21		1	2	2	2	2	2	2	2	2	2	2	2	2	05. Feb	05. Feb	05. Feb	28.202	248	248	Mai 71					2	5					0	29.033	93393	71901	157390	146220	74157	83649	84744	92823	60.06	1086.2	88416	67794	154820	141970	79760	89602	83577	91886	2040.6	3800.8	7	7	7	7	7	7	7	7	1	3	12101	13108	19706	22318	12917	18627	11258	13119	60.06	0	33540	15150	29665	31069	13784	15160	18095	22943	0	93.842	47752	43642	108020	92829	47456	49862	55391	56762	0	992.4	11452	12323	19461	21918	13388	19110	11270	13339	385.77	337.65	31601	14287	30179	30116	14905	16688	17735	22403	252.58	517.44	45363	41183	105180	89935	51468	53805	54572	56143	1402.3	2945.7	2	2	2	2	2	2	2	2	1	0	3	3	3	3	3	3	3	3	0	1	2	2	2	2	2	2	2	2	0	2	05. Feb	05. Feb	05. Feb	400790000	116650000	62118000	222020000	7				5602	31852;40700	True;True	37035;47504	124737;124738;124739;162786;162787;162788;162789	145021;145022;145023;189046;189047;189048;189049	145023;189049
Q9BW19	Q9BW19	2	2	2	Kinesin-like protein KIFC1	KIFC1		1	2	2	2	2	2	1	2	2	1	2	2	1	03. Apr	03. Apr	03. Apr	73.747	673	673	Mrz 78		3	3			2	1				0	42.896	0	0	0	0	0	0	0	0	0	0	0	0	0	0	0	0	0	0	0	0	0	0	0	0	0	0	0	0	0	0	0	0	0	0	0	0	0	0	0	0	0	0	0	0	0	0	0	0	0	0	0	0	0	0	0	0	0	0	0	0	0	0	0	0	0	0	0	0	0	0	0	0	0	0	0	0	0	0	0	0	0	0	0	0	0	0	0	0	0	0	0	0	0	0	0	0	0	0	0	0	0	0	0	0	0	0	0	0	0	0	0	0	0	0	0	0	0	0	0	0	03. Apr	03. Apr	01. Aug	0	0	0	0	0				5603	3015;23344	True;True	3498;26903;26904	12135;12136;12137;88235;88236;88237;88238;88239;88240	14361;14362;14363;103322;103323;103324;103325;103326;103327;103328;103329;103330	14362;103330	3466	22036;22037	1	6;31
Q9BW27;Q9BW27-3	Q9BW27;Q9BW27-3	6;5	6;5	6;5	Nuclear pore complex protein Nup85	NUP85	;	2	6	6	6	4	4	5	4	4	5	4	4	5	10. Jul	10. Jul	10. Jul	75.019	656	656;610	1955-04-01	3		2	1	11	4		1			0	227.39	231790	246990	307070	296300	252930	289500	305400	305380	1227.9	1903.5	218970	231160	306690	297000	259920	296480	300430	302420	9926	9813.8	18	18	18	18	18	18	18	18	8	8	80113	83202	96695	102330	95995	99522	97493	102240	490.68	1451.9	21719	24559	31803	28466	26144	26743	30580	26691	458.03	0	129960	139230	178570	165500	130800	163230	177330	176450	279.17	451.62	75628	77891	97251	102410	97115	101880	96735	101440	3283	4521.8	20534	22977	31619	28578	26846	27417	30134	26514	1101.6	0	122800	130290	177820	166010	135960	167180	173560	174470	5541.3	5292	7	7	7	7	7	7	7	7	3	5	4	4	4	4	4	4	4	4	2	0	7	7	7	7	7	7	7	7	3	3	08. Mai	08. Mai	10. Jul	1811800000	340390000	154640000	1316800000	18				5604	2086;5121;15743;15744;23438;30717	True;True;True;True;True;True	2421;5941;18081;18082;27045;27046;35670	8505;20808;20809;20810;20811;20812;20813;59641;59642;59643;88826;88827;88828;88829;88830;88831;88832;88833;88834;118831;118832;118833	10091;24717;24718;24719;24720;24721;24722;69431;69432;69433;104298;104299;104300;104301;104302;104303;104304;104305;104306;138286;138287;138288	10091;24721;69432;69433;104298;138286	3467	22038;34475	1	90;652
Q9BW61	Q9BW61	4	4	4	DET1- and DDB1-associated protein 1	DDA1		1	4	4	4	4	3	3	4	3	3	4	3	3	43.1	43.1	43.1	11.835	102	102	2019-07-13			1		6		3	7	6		0	46.715	5837.2	6374.1	7081.8	6468.7	7044.3	6710.1	6727.6	7285.1	116.54	0	5510.6	5955.9	7120.9	6562.1	7115.3	6852.2	6699.7	7202.2	357.99	0	1	1	1	1	1	1	1	1	1	0	5837.2	6374.1	7081.8	6468.7	7044.3	6710.1	6727.6	7285.1	116.54	0	0	0	0	0	0	0	0	0	0	0	0	0	0	0	0	0	0	0	0	0	5510.6	5955.9	7120.9	6562.1	7115.3	6852.2	6699.7	7202.2	357.99	0	0	0	0	0	0	0	0	0	0	0	0	0	0	0	0	0	0	0	0	0	1	1	1	1	1	1	1	1	1	0	0	0	0	0	0	0	0	0	0	0	0	0	0	0	0	0	0	0	0	0	43.1	25. Mai	25. Mai	22553000	22553000	0	0	1				5605	3818;28871;39932;42935	True;True;True;True	4422;33459;46610;46611;46612;50142;50143	15575;15576;15577;15578;110074;159686;159687;159688;159689;159690;159691;159692;159693;159694;172108;172109;172110;172111;172112;172113;172114;172115;172116	18493;18494;18495;18496;128399;185507;185508;185509;185510;185511;185512;185513;185514;185515;185516;200126;200127;200128;200129;200130;200131;200132;200133;200134	18496;128399;185510;200132	3468	22039;22040;34476	98	33;95;102
Q9BW62	Q9BW62	3	3	3	Katanin p60 ATPase-containing subunit A-like 1	KATNAL1		1	3	3	3	1	0	3	1	0	3	1	0	3	08. Apr	08. Apr	08. Apr	55.392	490	490	2019-06-25				1		1	1	1			0	99.151	111730	106700	113160	106640	97553	110690	120000	122210	509.11	401.43	105350	99681	114740	108300	100010	113090	117950	120700	3937.1	4099.9	4	4	4	4	4	4	4	4	1	3	11929	8354.1	11011	11344	13447	14633	13104	12803	0	361.47	0	0	0	0	0	0	0	0	0	0	99804	98342	102150	95296	84106	96061	106890	109410	509.11	39.961	11242	7829.8	11286	11347	13452	14688	13031	12818	0	792.31	0	0	0	0	0	0	0	0	0	0	94113	91851	103450	96952	86562	98399	104910	107890	3937.1	3307.6	1	1	1	1	1	1	1	1	0	1	0	0	0	0	0	0	0	0	0	0	3	3	3	3	3	3	3	3	1	2	04. Mrz	0	08. Apr	119280000	6796200	0	112490000	4				5606	10408;16601;33437	True;True;True	11931;19056;38899;38900	39204;62677;131514;131515	45794;72981;153015;153016	45794;72981;153015	3469		336
Q9BW66;Q9BW66-2;Q9BW66-3	Q9BW66;Q9BW66-2;Q9BW66-3	3;3;3	3;3;3	3;3;3	Cyclin-dependent kinase 2-interacting protein	CINP	;;	3	3	3	3	3	1	0	3	1	0	3	1	0	15. Jun	15. Jun	15. Jun	24.324	212	212;118;227	5		1			1	1	1				0	16.71	0	0	0	0	0	0	0	0	0	0	0	0	0	0	0	0	0	0	0	0	0	0	0	0	0	0	0	0	0	0	0	0	0	0	0	0	0	0	0	0	0	0	0	0	0	0	0	0	0	0	0	0	0	0	0	0	0	0	0	0	0	0	0	0	0	0	0	0	0	0	0	0	0	0	0	0	0	0	0	0	0	0	0	0	0	0	0	0	0	0	0	0	0	0	0	0	0	0	0	0	0	0	0	0	0	0	0	0	0	0	0	0	0	0	0	0	0	0	0	0	15. Jun	07. Mai	0	0	0	0	0	0				5607	15932;40919;40920	True;True;True	18301;18302;47762;47763	60421;60422;163595;163596	70384;70385;189955;189956	70384;189955;189956		22041;22042;34477		10;69;70
Q9BW71;Q9BW71-2;Q9BW71-3	Q9BW71	17;6;3	17;6;3	17;6;3	HIRA-interacting protein 3	HIRIP3		3	17	17	17	13	12	12	13	12	12	13	12	12	30	30	30	61.956	556	556;243;175	1948-04-01	1	14	18	19	29	24	1	4		1	0	323.31	0	0	0	0	0	0	0	0	0	0	0	0	0	0	0	0	0	0	0	0	0	0	0	0	0	0	0	0	0	0	0	0	0	0	0	0	0	0	0	0	0	0	0	0	0	0	0	0	0	0	0	0	0	0	0	0	0	0	0	0	0	0	0	0	0	0	0	0	0	0	0	0	0	0	0	0	0	0	0	0	0	0	0	0	0	0	0	0	0	0	0	0	0	0	0	0	0	0	0	0	0	0	0	0	0	0	0	0	0	0	0	0	0	0	0	0	0	0	0	0	26. Jan	22. Mai	27	0	0	0	0	0				5608	1192;4502;4503;9965;12212;13734;14361;18629;24722;24723;24724;26276;30188;30639;30640;35312;40865	True;True;True;True;True;True;True;True;True;True;True;True;True;True;True;True;True	1390;5243;5244;5245;11427;13974;15727;16455;21440;28621;28622;28623;30430;30431;35004;35005;35574;35575;35576;41080;41081;47694;47695	5056;18583;18584;18585;37604;45305;51254;51255;51256;51257;53716;70541;70542;70543;93538;93539;93540;93541;93542;93543;93544;93545;93546;93547;93548;93549;93550;93551;93552;93553;93554;99292;99293;99294;99295;99296;99297;99298;99299;99300;99301;99302;99303;99304;99305;99306;99307;99308;99309;99310;99311;116155;116156;116157;116158;116159;118481;118482;118483;118484;118485;118486;118487;118488;118489;118490;118491;118492;118493;118494;118495;118496;118497;118498;118499;118500;118501;139492;139493;139494;139495;139496;139497;139498;139499;139500;139501;139502;139503;139504;139505;139506;163400;163401;163402;163403;163404;163405;163406;163407;163408;163409;163410;163411;163412;163413;163414;163415;163416;163417;163418	6082;22023;22024;22025;43903;52717;52718;59869;59870;59871;59872;59873;62616;82169;82170;82171;82172;109488;109489;109490;109491;109492;109493;109494;109495;109496;109497;109498;109499;109500;109501;109502;109503;109504;116014;116015;116016;116017;116018;116019;116020;116021;116022;116023;116024;116025;116026;116027;116028;116029;116030;116031;116032;116033;116034;116035;116036;116037;116038;116039;116040;116041;135362;135363;135364;135365;135366;137909;137910;137911;137912;137913;137914;137915;137916;137917;137918;137919;137920;137921;137922;137923;137924;137925;137926;137927;137928;137929;137930;137931;137932;162353;162354;162355;162356;162357;162358;162359;162360;162361;162362;162363;162364;162365;162366;162367;162368;162369;162370;162371;162372;162373;162374;162375;162376;162377;162378;162379;162380;162381;189732;189733;189734;189735;189736;189737;189738;189739;189740;189741;189742;189743;189744;189745;189746;189747;189748;189749;189750;189751;189752;189753;189754;189755;189756;189757	6082;22023;22025;43903;52717;59873;62616;82172;109489;109490;109498;116019;135365;137909;137930;162381;189756	3470;3471	22043;22044;22045;22046;22047;22048;22049;22050;22051;22052;22053;22054;22055;22056;22057;22058;34478;34479;34480;34481	468;545	25;27;84;87;125;142;143;159;160;196;199;223;227;330;332;333;339;471;527;530
Q9BW85	Q9BW85	4	3	3	Coiled-coil domain-containing protein 94	CCDC94		1	4	3	3	4	2	2	3	2	1	3	2	1	17. Mrz	15. Feb	15. Feb	37.085	323	323	1986-06-01						3	2	2			0	129.43	80468	73140	86345	88260	83469	86555	86842	87197	636.3	621.29	75902	68458	87371	88444	84617	88514	86057	86580	2689.4	3116.9	8	8	8	8	8	8	8	8	3	3	30729	35428	37546	39603	39900	44472	40254	38951	636.3	1951-11-01	24430	14430	21789	18120	16714	15117	18748	18294	0	609.78	25308	23282	27010	30537	26855	26965	27840	29953	0	0	29011	33134	37775	39966	40215	44963	39964	38967	2030.7	1024.7	23019	13512	22246	18073	17222	15710	18507	18023	0	1036	23871	21812	27350	30405	27180	27840	27586	29590	658.68	1056.2	4	4	4	4	4	4	4	4	3	1	3	3	3	3	3	3	3	3	0	2	1	1	1	1	1	1	1	1	0	0	17. Mrz	05. Sep	07. Jul	101180000	40764000	17485000	42933000	8				5609	7826;21050;27713;30844	True;False;True;True	8981;24219;32115;35836	30264;79457;79458;104912;104913;104914;104915;119492;119493	35605;92675;92676;122474;122475;122476;122477;122478;139038;139039	35605;92676;122478;139039
Q9BW91;Q9BW91-2	Q9BW91;Q9BW91-2	4;4	4;4	4;4	ADP-ribose pyrophosphatase, mitochondrial	NUDT9	;	2	4	4	4	2	3	3	2	3	3	2	3	3	12	12	12	39.125	350	350;300	1945-04-01	5					2	2	1		1	0	68.891	60841	54877	63195	54553	48471	56881	59481	61159	796.28	1251.7	57377	51267	63892	55428	50071	58052	58483	60538	2689.7	3343.5	2	2	2	2	2	2	2	2	1	2	0	0	0	0	0	0	0	0	0	0	6486.8	4955.8	6592.9	5616.2	5271.4	4349.5	6860.5	5672.2	0	200.74	54354	49921	56603	48937	43200	52531	52620	55487	796.28	1051	0	0	0	0	0	0	0	0	0	0	6116.6	4635.5	6677.3	5631.6	5439.7	4556.2	6726.7	5570.9	0	388.76	51261	46631	57215	49796	44631	53496	51757	54967	2689.7	2954.7	0	0	0	0	0	0	0	0	0	0	1	1	1	1	1	1	1	1	0	1	1	1	1	1	1	1	1	1	1	1	07. Jan	11. Apr	11. Apr	35063000	0	4195800	30867000	2				5610	3502;5705;28929;42100	True;True;True;True	4054;6592;33527;49151	14137;22730;22731;110370;110371;110372;110373;110374;110375;168564;168565	16665;26895;26896;128710;128711;128712;128713;128714;128715;195838;195839	16665;26896;128713;195838	3472	22059;22060;22061;34482	216	67;68;182;183
Q9BWC9	Q9BWC9	1	1	1	Coiled-coil domain-containing protein 106	CCDC106		1	1	1	1	0	1	0	0	1	0	0	1	0	10. Apr	10. Apr	10. Apr	32.032	280	280	6						1					0	50.361	0	0	0	0	0	0	0	0	0	0	0	0	0	0	0	0	0	0	0	0	0	0	0	0	0	0	0	0	0	0	0	0	0	0	0	0	0	0	0	0	0	0	0	0	0	0	0	0	0	0	0	0	0	0	0	0	0	0	0	0	0	0	0	0	0	0	0	0	0	0	0	0	0	0	0	0	0	0	0	0	0	0	0	0	0	0	0	0	0	0	0	0	0	0	0	0	0	0	0	0	0	0	0	0	0	0	0	0	0	0	0	0	0	0	0	0	0	0	0	0	0	10. Apr	0	0	0	0	0	0				5611	12464	TRUE	14253	46133	53712	53712		22062		130
Q9BWE0;Q9BWE0-4	Q9BWE0;Q9BWE0-4	2;2	2;2	2;2	Replication initiator 1	REPIN1	;	2	2	2	2	2	1	0	2	1	0	2	1	0	05. Mai	05. Mai	05. Mai	63.574	567	567;624	Mrz 33			2	1							0	13.894	0	0	0	0	0	0	0	0	0	0	0	0	0	0	0	0	0	0	0	0	0	0	0	0	0	0	0	0	0	0	0	0	0	0	0	0	0	0	0	0	0	0	0	0	0	0	0	0	0	0	0	0	0	0	0	0	0	0	0	0	0	0	0	0	0	0	0	0	0	0	0	0	0	0	0	0	0	0	0	0	0	0	0	0	0	0	0	0	0	0	0	0	0	0	0	0	0	0	0	0	0	0	0	0	0	0	0	0	0	0	0	0	0	0	0	0	0	0	0	0	05. Mai	02. Aug	0	0	0	0	0	0				5612	26912;43774	True;True	31185;51100	101808;175365;175366	118907;203928;203929	118907;203928		22063;34483		398;426
Q9BWF2	Q9BWF2	1	1	1	E3 ubiquitin-protein ligase TRAIP	TRAIP		1	1	1	1	1	0	0	1	0	0	1	0	0	02. Jan	02. Jan	02. Jan	53.294	469	469	4				1							0.0013816	20.368	0	0	0	0	0	0	0	0	0	0	0	0	0	0	0	0	0	0	0	0	0	0	0	0	0	0	0	0	0	0	0	0	0	0	0	0	0	0	0	0	0	0	0	0	0	0	0	0	0	0	0	0	0	0	0	0	0	0	0	0	0	0	0	0	0	0	0	0	0	0	0	0	0	0	0	0	0	0	0	0	0	0	0	0	0	0	0	0	0	0	0	0	0	0	0	0	0	0	0	0	0	0	0	0	0	0	0	0	0	0	0	0	0	0	0	0	0	0	0	0	02. Jan	0	0	0	0	0	0	0				5613	34535	TRUE	40199	136385	158727	158727		22064		347
Q9BWF3;Q9BWF3-4;Q9BWF3-3;Q9BWF3-2	Q9BWF3;Q9BWF3-4	8;5;3;3	7;5;3;3	2;2;2;2	RNA-binding protein 4	RBM4	;	4	8	7	2	6	6	8	5	5	7	2	2	2	23. Jan	21. Feb	04. Apr	40.313	364	364;173;143;177	Mai 88	11	3					1	7		12	0	134.83	266410	240510	276180	240780	214160	220410	218990	238820	2030.2	2273.1	251240	224710	279290	244030	219990	226850	217220	236250	8948	9439.1	11	11	11	11	11	11	11	11	5	6	47287	56306	66613	64824	55994	45904	47527	52235	278.58	494.42	76511	40928	56264	44463	45133	42636	34517	39081	444.3	15.696	142620	143280	153300	131490	113030	131870	136940	147500	1307.3	1777.1	44693	52675	66358	64868	56976	48235	47657	51591	1762.6	2213.8	72024	38267	58315	44839	45972	43561	34853	39003	1400.6	993.05	134530	133760	154620	134320	117040	135050	134710	145660	5784.8	6232.3	3	3	3	3	3	3	3	3	1	2	3	3	3	3	3	3	3	3	2	1	5	5	5	5	5	5	5	5	2	3	16. Feb	16. Feb	23. Jan	563120000	125770000	109720000	327630000	11				5614	1009;7012;7540;7911;20737;20738;42812;45654	True;False;True;True;True;True;True;True	1178;8061;8656;9080;23862;23863;49990;53265	4232;4233;4234;27315;27316;27317;27318;27319;27320;27321;29122;30552;30553;30554;78322;78323;78324;78325;78326;78327;78328;78329;78330;78331;78332;78333;78334;78335;78336;78337;78338;78339;78340;78341;78342;78343;78344;171655;182385;182386;182387	5080;5081;5082;32238;32239;32240;32241;32242;32243;32244;34296;35919;35920;35921;91333;91334;91335;91336;91337;91338;91339;91340;91341;91342;91343;91344;91345;91346;91347;91348;91349;91350;91351;91352;91353;91354;91355;91356;91357;199619;211919;211920;211921	5082;32241;34296;35920;91344;91355;199619;211919		21663;22065		86;309
Q9BWG4;Q9BWG4-2	Q9BWG4;Q9BWG4-2	1;1	1;1	1;1	Single-stranded DNA-binding protein 4	SSBP4	;	2	1	1	1	1	1	1	1	1	1	1	1	1	04. Apr	04. Apr	04. Apr	39.388	385	385;363	6						3					0	37.906	0	0	0	0	0	0	0	0	0	0	0	0	0	0	0	0	0	0	0	0	0	0	0	0	0	0	0	0	0	0	0	0	0	0	0	0	0	0	0	0	0	0	0	0	0	0	0	0	0	0	0	0	0	0	0	0	0	0	0	0	0	0	0	0	0	0	0	0	0	0	0	0	0	0	0	0	0	0	0	0	0	0	0	0	0	0	0	0	0	0	0	0	0	0	0	0	0	0	0	0	0	0	0	0	0	0	0	0	0	0	0	0	0	0	0	0	0	0	0	0	04. Apr	04. Apr	04. Apr	0	0	0	0	0				5615	37806	TRUE	44089	150173;150174;150175	174524;174525;174526	174526		22066;22067		341;342
Q9BWG6;Q9BWG6-2;Q9BWG6-3	Q9BWG6;Q9BWG6-2;Q9BWG6-3	4;3;2	4;3;2	3;3;1	Sodium channel modifier 1	SCNM1	;;	3	4	4	3	3	3	1	3	3	1	3	3	1	23. Sep	23. Sep	17	25.949	230	230;195;162	02. Jul		5	3	2							0	192.67	0	0	0	0	0	0	0	0	0	0	0	0	0	0	0	0	0	0	0	0	0	0	0	0	0	0	0	0	0	0	0	0	0	0	0	0	0	0	0	0	0	0	0	0	0	0	0	0	0	0	0	0	0	0	0	0	0	0	0	0	0	0	0	0	0	0	0	0	0	0	0	0	0	0	0	0	0	0	0	0	0	0	0	0	0	0	0	0	0	0	0	0	0	0	0	0	0	0	0	0	0	0	0	0	0	0	0	0	0	0	0	0	0	0	0	0	0	0	0	0	17	17	12. Jun	0	0	0	0	0				5616	2914;17039;17040;33777	True;True;True;True	3390;19557;19558;19559;19560	11804;11805;64257;64258;64259;64260;64261;64262;64263;64264	13980;13981;74770;74771;74772;74773;74774;74775;74776;74777	13980;74773;74777	3473	22068;22069;22070;34484	182	126;177;183;185
Q9BWH2	Q9BWH2	3	3	3	FUN14 domain-containing protein 2	FUNDC2		1	3	3	3	2	3	3	2	3	3	2	3	3	12. Feb	12. Feb	12. Feb	20.675	189	189	1936-02-01	8			2						1	0	66.289	0	0	0	0	0	0	0	0	0	0	0	0	0	0	0	0	0	0	0	0	0	0	0	0	0	0	0	0	0	0	0	0	0	0	0	0	0	0	0	0	0	0	0	0	0	0	0	0	0	0	0	0	0	0	0	0	0	0	0	0	0	0	0	0	0	0	0	0	0	0	0	0	0	0	0	0	0	0	0	0	0	0	0	0	0	0	0	0	0	0	0	0	0	0	0	0	0	0	0	0	0	0	0	0	0	0	0	0	0	0	0	0	0	0	0	0	0	0	0	0	06. Mrz	12. Feb	12. Feb	0	0	0	0	0				5617	1869;16838;35998	True;True;True	2169;19322;41944	7569;7570;63493;63494;63495;63496;63497;142517;142518;142519;142520	8978;8979;73910;73911;73912;73913;73914;165911;165912;165913;165914	8979;73911;165914		22071;22072		10;151
Q9BWH6;Q9BWH6-2;Q9BWH6-3	Q9BWH6;Q9BWH6-2	4;3;1	4;3;1	4;3;1	RNA polymerase II-associated protein 1	RPAP1	;	3	4	4	4	2	2	4	2	2	4	2	2	4	7	7	7	152.75	1393	1393;1315;772	Mrz 86	6	1				3	4				0	156.47	0	0	0	0	0	0	0	0	0	0	0	0	0	0	0	0	0	0	0	0	0	0	0	0	0	0	0	0	0	0	0	0	0	0	0	0	0	0	0	0	0	0	0	0	0	0	0	0	0	0	0	0	0	0	0	0	0	0	0	0	0	0	0	0	0	0	0	0	0	0	0	0	0	0	0	0	0	0	0	0	0	0	0	0	0	0	0	0	0	0	0	0	0	0	0	0	0	0	0	0	0	0	0	0	0	0	0	0	0	0	0	0	0	0	0	0	0	0	0	0	03. Apr	02. Sep	7	0	0	0	0	0				5618	12531;22852;28633;34517	True;True;True;True	14325;14326;26320;33173;40179	46352;46353;46354;86500;86501;108846;108847;136312;136313;136314;136315;136316;136317;136318	53950;53951;53952;101364;101365;126929;126930;158653;158654;158655;158656;158657;158658;158659	53952;101365;126930;158656	3474	22073;22074;22075;22076;22077;34485	58	72;80;264;266;268;1383
Q9BWJ5	Q9BWJ5	1	1	1	Splicing factor 3B subunit 5	SF3B5		1	1	1	1	1	1	1	1	1	1	1	1	1	17. Apr	17. Apr	17. Apr	10.135	86	86	06. Mai						3	3				0	15.429	198460	162230	139180	172560	153250	129070	143360	187190	1001.6	2553.6	186780	151650	145410	173690	153910	136070	142910	182900	5602.2	8490	6	6	6	6	6	6	6	6	3	3	59094	45581	44449	53796	54516	38746	33035	49206	510.62	335.02	26518	14008	16477	11602	15899	15677	9089.6	12486	0	0	112840	102640	78250	107160	82838	74649	101240	125490	491	2218.6	55634	42653	46248	53760	54037	40789	33974	48339	1698.8	1954.6	24946	13067	17374	12016	15938	15669	9394.3	12564	0	0	106200	95927	81787	107910	83939	79613	99541	122000	3903.4	6535.4	2	2	2	2	2	2	2	2	2	1	2	2	2	2	2	2	2	2	0	0	2	2	2	2	2	2	2	2	1	2	17. Apr	17. Apr	17. Apr	719030000	100670000	53331000	565030000	6				5619	23784	TRUE	27506	90049;90050;90051;90052;90053;90054	105654;105655;105656;105657;105658;105659	105659	3475		72
Q9BWK5;Q9BWK5-3;Q9BWK5-2	Q9BWK5;Q9BWK5-3;Q9BWK5-2	1;1;1	1;1;1	1;1;1	Modulator of retrovirus infection homolog	MRI	;;	3	1	1	1	1	1	0	1	1	0	1	1	0	21. Jul	21. Jul	21. Jul	16.829	157	157;102;128	4				2							0	32.037	0	0	0	0	0	0	0	0	0	0	0	0	0	0	0	0	0	0	0	0	0	0	0	0	0	0	0	0	0	0	0	0	0	0	0	0	0	0	0	0	0	0	0	0	0	0	0	0	0	0	0	0	0	0	0	0	0	0	0	0	0	0	0	0	0	0	0	0	0	0	0	0	0	0	0	0	0	0	0	0	0	0	0	0	0	0	0	0	0	0	0	0	0	0	0	0	0	0	0	0	0	0	0	0	0	0	0	0	0	0	0	0	0	0	0	0	0	0	0	0	21. Jul	21. Jul	0	0	0	0	0	0				5620	26225	TRUE	30374	99124;99125	115823;115824	115823		22078		123
Q9BWM7	Q9BWM7	1	1	1	Sideroflexin-3	SFXN3		1	1	1	1	1	1	0	1	1	0	1	1	0	02. Aug	02. Aug	02. Aug	35.503	321	321	9									2		1	-2	0	0	0	0	0	0	0	0	0	0	0	0	0	0	0	0	0	0	0	0	0	0	0	0	0	0	0	0	0	0	0	0	0	0	0	0	0	0	0	0	0	0	0	0	0	0	0	0	0	0	0	0	0	0	0	0	0	0	0	0	0	0	0	0	0	0	0	0	0	0	0	0	0	0	0	0	0	0	0	0	0	0	0	0	0	0	0	0	0	0	0	0	0	0	0	0	0	0	0	0	0	0	0	0	0	0	0	0	0	0	0	0	0	0	0	0	0	0	0	0	02. Aug	02. Aug	0	0	0	0	0	0	+			5621	20657	TRUE	23774	78021;78022	90991;90992	90992		36399		216
Q9BWN1	Q9BWN1	12	12	12	Proline-rich protein 14	PRR14		1	12	12	12	9	10	6	9	10	6	9	10	6	25	25	25	64.328	585	585	2019-04-15		15	5		6		1	4	3		0	78.999	0	0	0	0	0	0	0	0	0	0	0	0	0	0	0	0	0	0	0	0	0	0	0	0	0	0	0	0	0	0	0	0	0	0	0	0	0	0	0	0	0	0	0	0	0	0	0	0	0	0	0	0	0	0	0	0	0	0	0	0	0	0	0	0	0	0	0	0	0	0	0	0	0	0	0	0	0	0	0	0	0	0	0	0	0	0	0	0	0	0	0	0	0	0	0	0	0	0	0	0	0	0	0	0	0	0	0	0	0	0	0	0	0	0	0	0	0	0	0	0	18. Mrz	24. Aug	16. Feb	0	0	0	0	0				5622	2686;4505;15614;15615;16238;20168;26026;26027;29682;37355;39389;39390	True;True;True;True;True;True;True;True;True;True;True;True	3105;5247;17935;17936;18643;23202;23203;30156;30157;34413;43564;45986;45987	10824;10825;18588;18589;18590;18591;18592;59116;59117;59118;59119;61539;61540;76229;76230;76231;76232;76233;76234;76235;98467;98468;98469;98470;113826;113827;148324;148325;148326;148327;148328;157363;157364;157365	12849;12850;22028;22029;22030;22031;22032;68786;68787;68788;68789;71729;71730;88778;88779;88780;88781;88782;88783;88784;115089;115090;115091;115092;132678;132679;172488;172489;172490;172491;172492;182822;182823;182824	12849;22031;68786;68789;71729;88784;115090;115092;132678;172491;182823;182824	3476	22079;22080;22081;22082;22083;22084;22085;22086;22087;22088;22089;22090;34486;34487;34488;34489	280	29;124;125;131;133;134;277;300;302;304;331;333;363;488;526;527
Q9BWT1;Q9BWT1-3;Q9BWT1-5;Q9BWT1-6;Q9BWT1-2	Q9BWT1;Q9BWT1-3;Q9BWT1-5;Q9BWT1-6;Q9BWT1-2	1;1;1;1;1	1;1;1;1;1	1;1;1;1;1	Cell division cycle-associated protein 7	CDCA7	;;;;	5	1	1	1	0	0	1	0	0	1	0	0	1	02. Jul	02. Jul	02. Jul	42.573	371	371;321;329;406;450	9									1		1	-2	0	0	0	0	0	0	0	0	0	0	0	0	0	0	0	0	0	0	0	0	0	0	0	0	0	0	0	0	0	0	0	0	0	0	0	0	0	0	0	0	0	0	0	0	0	0	0	0	0	0	0	0	0	0	0	0	0	0	0	0	0	0	0	0	0	0	0	0	0	0	0	0	0	0	0	0	0	0	0	0	0	0	0	0	0	0	0	0	0	0	0	0	0	0	0	0	0	0	0	0	0	0	0	0	0	0	0	0	0	0	0	0	0	0	0	0	0	0	0	0	0	0	02. Jul	0	0	0	0	0	+			5623	31140	TRUE	36183	120956	140763	140763		34490		163
Q9BWT3;Q9BWT3-2	Q9BWT3;Q9BWT3-2	8;7	8;7	8;7	Poly(A) polymerase gamma	PAPOLG	;	2	8	8	8	4	3	7	4	3	7	4	3	7	14. Jan	14. Jan	14. Jan	82.802	736	736;714	2019-06-19	4			1	6		2		2	6	0	145.83	0	0	0	0	0	0	0	0	0	0	0	0	0	0	0	0	0	0	0	0	0	0	0	0	0	0	0	0	0	0	0	0	0	0	0	0	0	0	0	0	0	0	0	0	0	0	0	0	0	0	0	0	0	0	0	0	0	0	0	0	0	0	0	0	0	0	0	0	0	0	0	0	0	0	0	0	0	0	0	0	0	0	0	0	0	0	0	0	0	0	0	0	0	0	0	0	0	0	0	0	0	0	0	0	0	0	0	0	0	0	0	0	0	0	0	0	0	0	0	0	05. Apr	05. Apr	14. Jan	0	0	0	0	0				5624	28007;29939;30102;30204;30205;31315;34539;42654	True;True;True;True;True;True;True;True	32451;34715;34909;35022;35023;36378;40203;49802	106089;106090;106091;115078;115766;115767;115768;115769;115770;115771;115772;116209;116210;116211;121819;121820;121821;121822;121823;136398;170945	123750;123751;123752;134120;134941;134942;134943;134944;134945;134946;134947;135418;135419;135420;141738;141739;141740;141741;141742;158740;198758	123750;134120;134947;135418;135419;141742;158740;198758		22091;22092;22093;22094;22095;22096;22097;22098;22099;22100		508;510;525;599;648;684;708;714;715;716
Q9BWT7;Q9BWT7-2	Q9BWT7;Q9BWT7-2	2;2	2;2	2;2	Caspase recruitment domain-containing protein 10	CARD10	;	2	2	2	2	1	1	1	1	1	1	1	1	1	2	2	2	115.93	1032	1032;746	1967-04-01			2					1			0	39.795	0	0	0	0	0	0	0	0	0	0	0	0	0	0	0	0	0	0	0	0	0	0	0	0	0	0	0	0	0	0	0	0	0	0	0	0	0	0	0	0	0	0	0	0	0	0	0	0	0	0	0	0	0	0	0	0	0	0	0	0	0	0	0	0	0	0	0	0	0	0	0	0	0	0	0	0	0	0	0	0	0	0	0	0	0	0	0	0	0	0	0	0	0	0	0	0	0	0	0	0	0	0	0	0	0	0	0	0	0	0	0	0	0	0	0	0	0	0	0	0	01. Jan	01. Jan	1	0	0	0	0	0				5625	3195;32083	True;True	3702;37316	12866;12867;125922	15191;15192;146406	15192;146406		22101;34491		638;901
Q9BWU0	Q9BWU0	5	5	5	Kanadaptin	SLC4A1AP		1	5	5	5	3	5	4	3	5	4	3	5	4	08. Feb	08. Feb	08. Feb	88.813	796	796	Mrz 31	3	1	6	2	2	2					0	116.3	6633.4	6034.1	6985.1	6807.5	6964.3	5034	6329.7	6291.6	128.78	79.764	6256.2	5643.9	7078.9	6824.4	7025.8	5285.4	6321.9	6186.6	312.45	251.41	2	2	2	2	2	2	2	2	1	1	4440.7	4548.3	5461.2	5053	5432.6	3733.3	5163.6	4973.1	128.78	79.764	2192.7	1485.8	1523.9	1754.5	1531.7	1300.7	1166.1	1318.5	0	0	0	0	0	0	0	0	0	0	0	0	4192.7	4253.5	5487.5	5070.5	5486.8	3928.1	5144.2	4877	312.45	251.41	2063.6	1390.4	1591.4	1753.9	1539	1357.3	1177.7	1309.6	0	0	0	0	0	0	0	0	0	0	0	0	1	1	1	1	1	1	1	1	1	1	1	1	1	1	1	1	1	1	0	0	0	0	0	0	0	0	0	0	0	0	05. Aug	08. Feb	06. Apr	41307000	26309000	14998000	0	2				5626	18446;18447;18528;21401;35453	True;True;True;True;True	21221;21222;21223;21224;21327;24637;41246	69797;69798;69799;69800;69801;69802;69803;70108;70109;70110;70111;80702;80703;140024;140025;140026	81353;81354;81355;81356;81357;81358;81359;81696;81697;81698;81699;94234;94235;163012;163013;163014	81355;81357;81698;94234;163012	3477;3478	22102;22103;22104;22105;34492	307;318	82;143;144;312;320
Q9BWW4;Q9BWW4-2;Q9BWW4-3	Q9BWW4;Q9BWW4-2;Q9BWW4-3	1;1;1	1;1;1	1;1;1	Single-stranded DNA-binding protein 3	SSBP3	;;	3	1	1	1	1	1	1	1	1	1	1	1	1	04. Apr	04. Apr	04. Apr	40.421	388	388;361;368	04. Apr				3	2						0	30.542	0	0	0	0	0	0	0	0	0	0	0	0	0	0	0	0	0	0	0	0	0	0	0	0	0	0	0	0	0	0	0	0	0	0	0	0	0	0	0	0	0	0	0	0	0	0	0	0	0	0	0	0	0	0	0	0	0	0	0	0	0	0	0	0	0	0	0	0	0	0	0	0	0	0	0	0	0	0	0	0	0	0	0	0	0	0	0	0	0	0	0	0	0	0	0	0	0	0	0	0	0	0	0	0	0	0	0	0	0	0	0	0	0	0	0	0	0	0	0	0	04. Apr	04. Apr	04. Apr	0	0	0	0	0				5627	25639	TRUE	29700	96941;96942;96943;96944;96945	113318;113319;113320;113321;113322	113322		22106;22107;22108;34493		347;352;355;360
Q9BWW7;Q9NQ03	Q9BWW7;Q9NQ03	1;1	1;1	1;1	Transcriptional repressor scratch 1;Transcriptional repressor scratch 2	SCRT1;SCRT2	;	2	1	1	1	1	0	0	1	0	0	1	0	0	4	4	4	35.57	348	348;307	1	1										1	-2	0	0	0	0	0	0	0	0	0	0	0	0	0	0	0	0	0	0	0	0	0	0	0	0	0	0	0	0	0	0	0	0	0	0	0	0	0	0	0	0	0	0	0	0	0	0	0	0	0	0	0	0	0	0	0	0	0	0	0	0	0	0	0	0	0	0	0	0	0	0	0	0	0	0	0	0	0	0	0	0	0	0	0	0	0	0	0	0	0	0	0	0	0	0	0	0	0	0	0	0	0	0	0	0	0	0	0	0	0	0	0	0	0	0	0	0	0	0	0	0	4	0	0	0	0	0	0	0	+			5628	15003	TRUE	17206	56226	65406	65406		22109;22110;34494		212;215;218
Q9BX10;Q9BX10-4;Q9BX10-3;Q9BX10-2	Q9BX10;Q9BX10-4;Q9BX10-3;Q9BX10-2	2;2;1;1	2;2;1;1	2;2;1;1	GTP-binding protein 2	GTPBP2	;;;	4	2	2	2	0	1	2	0	1	2	0	1	2	07. Jan	07. Jan	07. Jan	65.768	602	602;594;244;514	Mrz 33		1		2							0	88.698	31698	31152	36365	39107	32673	33517	38009	34794	853.59	325.1	29913	29171	36624	39020	33360	34613	37469	34510	2209.5	1377.4	2	2	2	2	2	2	2	2	2	1	0	0	0	0	0	0	0	0	0	0	7231.2	3993.4	5297.9	7267.1	5338.8	6134.9	5276.5	4630.4	208.14	0	24467	27159	31067	31840	27334	27383	32733	30164	645.45	325.1	0	0	0	0	0	0	0	0	0	0	6807	3758.1	5507.9	7118.1	5393.2	6296.7	5246.4	4684.1	392.59	0	23106	25412	31116	31902	27967	28317	32223	29826	1816.9	1377.4	0	0	0	0	0	0	0	0	0	0	1	1	1	1	1	1	1	1	1	0	1	1	1	1	1	1	1	1	1	1	0	03. Feb	07. Jan	65390000	0	3747600	61642000	2				5629	8541;44726	True;True	9777;52201	32537;32538;178968	38096;38097;208005	38097;208005		34495		24
Q9BX40	Q9BX40	7	7	0	Protein LSM14 homolog B	LSM14B		1	7	7	0	3	4	5	3	4	5	0	0	0	30. Jun	30. Jun	0	42.07	385	385	2019-06-25	1	1				7	5			2	0	170.13	178400	182980	211120	172680	159110	162150	154750	175710	614.13	2954.8	168390	170870	211850	175850	163570	166610	153910	173870	5529	8476	6	6	6	6	6	6	6	6	3	3	61783	74263	81791	72602	77060	51827	58310	61081	464.72	748.6	28302	15496	18610	18464	16158	16452	14699	16759	149.41	0	88316	93224	110720	81619	65891	93876	81743	97867	0	2206.2	58364	69367	81828	73478	77700	54476	58924	60225	2580.4	2675.2	26629	14502	19494	18490	16432	16936	14677	16630	467.43	261.67	83395	86999	110530	83879	69440	95199	80307	97014	2481.1	5539.1	2	2	2	2	2	2	2	2	2	1	2	2	2	2	2	2	2	2	1	0	2	2	2	2	2	2	2	2	0	2	12. Mai	22. Jun	23. Jun	151220000	24938000	12723000	113560000	6				5630	3153;6476;18356;21525;33750;36303;37016	True;True;True;True;True;True;True	3657;7445;21118;24778;39266;42293;43135	12720;12721;25262;25263;25264;25265;25266;25267;69485;81165;81166;81167;132932;143709;146630;146631	15028;15029;29829;29830;29831;29832;29833;29834;80983;94755;94756;94757;154650;167243;170583;170584	15029;29829;80983;94757;154650;167243;170583		22111;22112;22113;22114;22115;22116;22117;22118;22119		98;99;102;104;106;165;233;324;349
Q9BX40-2	Q9BX40-2	7	1	0	Protein LSM14 homolog B	LSM14B		1	7	1	0	3	5	4	0	1	0	0	0	0	35.3	09. Jun	0	42.02	385	385	8								1			0	82.784	0	0	0	0	0	0	0	0	0	0	0	0	0	0	0	0	0	0	0	0	0	0	0	0	0	0	0	0	0	0	0	0	0	0	0	0	0	0	0	0	0	0	0	0	0	0	0	0	0	0	0	0	0	0	0	0	0	0	0	0	0	0	0	0	0	0	0	0	0	0	0	0	0	0	0	0	0	0	0	0	0	0	0	0	0	0	0	0	0	0	0	0	0	0	0	0	0	0	0	0	0	0	0	0	0	0	0	0	0	0	0	0	0	0	0	0	0	0	0	0	12. Mai	32.2	18. Jul	0	0	0	0	0				5631	3153;6476;18356;21525;23053;33750;37016	False;False;False;False;True;False;False	3657;7445;21118;24778;26545;39266;43135	12720;12721;25262;25263;25264;25265;25266;25267;69485;81165;81166;81167;87167;132932;146630;146631	15028;15029;29829;29830;29831;29832;29833;29834;80983;94755;94756;94757;102097;154650;170583;170584	15029;29829;80983;94757;102097;154650;170583		22111;22112;22113;22114;22115;22116;22117;22119;22120		98;99;102;104;106;155;233;324;349
Q9BX40-3	Q9BX40-3	4	1	1	Protein LSM14 homolog B	LSM14B		1	4	1	1	2	1	2	1	0	1	1	0	1	32.6	12. Jun	12. Jun	26.019	239	239	1	2										0	65.043	0	0	0	0	0	0	0	0	0	0	0	0	0	0	0	0	0	0	0	0	0	0	0	0	0	0	0	0	0	0	0	0	0	0	0	0	0	0	0	0	0	0	0	0	0	0	0	0	0	0	0	0	0	0	0	0	0	0	0	0	0	0	0	0	0	0	0	0	0	0	0	0	0	0	0	0	0	0	0	0	0	0	0	0	0	0	0	0	0	0	0	0	0	0	0	0	0	0	0	0	0	0	0	0	0	0	0	0	0	0	0	0	0	0	0	0	0	0	0	0	17. Feb	15. Mai	12. Jun	0	0	0	0	0				5632	11808;23053;36303;37016	True;False;False;False	13519;13520;26545;42293;43135	43893;43894;87167;143709;146630;146631	51164;51165;102097;167243;170583;170584	51165;102097;167243;170583	3479	22119;22120;22121;22122	112	36;110;121;189
Q9BX63;Q9BX63-2	Q9BX63;Q9BX63-2	13;7	13;7	13;7	Fanconi anemia group J protein	BRIP1	;	2	13	13	13	9	7	8	9	7	8	9	7	8	11. Feb	11. Feb	11. Feb	140.87	1249	1249;994	1962-04-01	10	2		3		2	4	6		2	0	155.23	0	0	0	0	0	0	0	0	0	0	0	0	0	0	0	0	0	0	0	0	0	0	0	0	0	0	0	0	0	0	0	0	0	0	0	0	0	0	0	0	0	0	0	0	0	0	0	0	0	0	0	0	0	0	0	0	0	0	0	0	0	0	0	0	0	0	0	0	0	0	0	0	0	0	0	0	0	0	0	0	0	0	0	0	0	0	0	0	0	0	0	0	0	0	0	0	0	0	0	0	0	0	0	0	0	0	0	0	0	0	0	0	0	0	0	0	0	0	0	0	07. Feb	06. Mrz	08. Jun	0	0	0	0	0				5633	4321;14819;16624;24576;24577;24721;25635;25636;26800;32187;38760;38761;42564	True;True;True;True;True;True;True;True;True;True;True;True;True	5017;16995;19085;28459;28460;28620;29695;29696;31050;37442;45254;45255;49693	17781;17782;17783;17784;55494;55495;62762;62763;62764;62765;93055;93056;93537;96925;96926;96927;96928;101246;101247;126448;154632;154633;154634;154635;154636;154637;154638;154639;170558	21122;21123;21124;21125;21126;64595;64596;73067;73068;73069;73070;108968;108969;109487;113302;113303;113304;113305;118213;118214;146986;179682;179683;179684;179685;179686;179687;179688;179689;179690;179691;198278	21126;64595;73067;108968;108969;109487;113303;113304;118213;146986;179686;179689;198278		22123;22124;22125;22126;22127;22128;22129;22130;22131;22132;22133;22134;34496;34497		113;128;197;206;226;956;988;989;990;1001;1029;1031;1032;1237
Q9BX95	Q9BX95	3	3	3	Sphingosine-1-phosphate phosphatase 1	SGPP1		1	3	3	3	3	2	2	3	2	2	3	2	2	7	7	7	49.107	441	441	1931-06-01	3				1	4				5	0	104.41	0	0	0	0	0	0	0	0	0	0	0	0	0	0	0	0	0	0	0	0	0	0	0	0	0	0	0	0	0	0	0	0	0	0	0	0	0	0	0	0	0	0	0	0	0	0	0	0	0	0	0	0	0	0	0	0	0	0	0	0	0	0	0	0	0	0	0	0	0	0	0	0	0	0	0	0	0	0	0	0	0	0	0	0	0	0	0	0	0	0	0	0	0	0	0	0	0	0	0	0	0	0	0	0	0	0	0	0	0	0	0	0	0	0	0	0	0	0	0	0	7	04. Jan	04. Jan	0	0	0	0	0				5634	1576;24659;30458	True;True;True	1823;28549;35348	6373;6374;6375;6376;93322;117537;117538;117539;117540;117541;117542;117543;117544	7526;7527;7528;7529;7530;109258;136869;136870;136871;136872;136873;136874;136875;136876	7529;109258;136869		22135;22136		101;112
Q9BXB4	Q9BXB4	10	10	10	Oxysterol-binding protein-related protein 11	OSBPL11		1	10	10	10	7	6	9	7	6	9	7	6	9	11. Jun	11. Jun	11. Jun	83.642	747	747	1989-04-01	10	13	5		1	5	3	3	7	7	0	323.31	0	0	0	0	0	0	0	0	0	0	0	0	0	0	0	0	0	0	0	0	0	0	0	0	0	0	0	0	0	0	0	0	0	0	0	0	0	0	0	0	0	0	0	0	0	0	0	0	0	0	0	0	0	0	0	0	0	0	0	0	0	0	0	0	0	0	0	0	0	0	0	0	0	0	0	0	0	0	0	0	0	0	0	0	0	0	0	0	0	0	0	0	0	0	0	0	0	0	0	0	0	0	0	0	0	0	0	0	0	0	0	0	0	0	0	0	0	0	0	0	9	8	11. Jun	0	0	0	0	0				5635	13989;20022;20023;25670;30687;33859;33860;37153;44731;44732	True;True;True;True;True;True;True;True;True;True	16021;23036;23037;29740;35635;39388;39389;39390;39391;43300;52207;52208	52315;75727;75728;75729;75730;75731;75732;97124;118725;118726;118727;118728;118729;118730;118731;118732;118733;118734;133399;133400;133401;133402;133403;133404;133405;133406;133407;133408;133409;133410;133411;133412;133413;133414;133415;133416;133417;133418;133419;133420;133421;133422;133423;133424;147265;147266;147267;147268;147269;147270;178986;178987;178988;178989	61065;88169;88170;88171;88172;88173;88174;113590;138171;138172;138173;138174;138175;138176;138177;138178;138179;138180;138181;138182;155193;155194;155195;155196;155197;155198;155199;155200;155201;155202;155203;155204;155205;155206;155207;155208;155209;155210;155211;155212;155213;155214;155215;155216;155217;155218;155219;155220;171285;171286;171287;171288;171289;171290;208024;208025;208026;208027	61065;88169;88173;113590;138171;155196;155214;171290;208024;208027		22137;22138;22139;22140;22141;22142;22143;22144;22145;22146;22147;22148;22149;34498		15;27;44;170;172;174;177;178;179;181;184;189;194;289
Q9BXB5;Q9BXB5-2	Q9BXB5;Q9BXB5-2	9;5	9;5	9;5	Oxysterol-binding protein-related protein 10	OSBPL10	;	2	9	9	9	8	3	6	8	3	6	8	3	6	16. Jan	16. Jan	16. Jan	83.969	764	764;700	03. Aug	6	4	3	7			2			3	0	277.22	0	0	0	0	0	0	0	0	0	0	0	0	0	0	0	0	0	0	0	0	0	0	0	0	0	0	0	0	0	0	0	0	0	0	0	0	0	0	0	0	0	0	0	0	0	0	0	0	0	0	0	0	0	0	0	0	0	0	0	0	0	0	0	0	0	0	0	0	0	0	0	0	0	0	0	0	0	0	0	0	0	0	0	0	0	0	0	0	0	0	0	0	0	0	0	0	0	0	0	0	0	0	0	0	0	0	0	0	0	0	0	0	0	0	0	0	0	0	0	0	15. Aug	06. Jul	12. Mrz	0	0	0	0	0				5636	4361;15089;15090;25131;31779;32335;34554;35721;37200	True;True;True;True;True;True;True;True;True	5067;17303;17304;17305;29099;36942;37608;40223;41559;43361	17936;17937;56552;56553;56554;56555;56556;56557;56558;56559;95031;124374;124375;127062;127063;136516;136517;136518;136519;136520;136521;141189;141190;147534;147535	21292;21293;65766;65767;65768;65769;65770;65771;65772;65773;65774;111164;144627;144628;147739;147740;158917;158918;158919;158920;158921;158922;164390;164391;171580;171581	21293;65766;65768;111164;144627;147740;158921;164390;171580		22150;22151;22152;22153;22154;22155;22156;22157;22158;22159;22160;22161;34499;34500;34501		29;30;54;56;186;188;199;201;209;217;219;223;326;327;507
Q9BXC9	Q9BXC9	1	1	1	Bardet-Biedl syndrome 2 protein	BBS2		1	1	1	1	1	0	1	1	0	1	1	0	1	03. Jan	03. Jan	03. Jan	79.87	721	721	4				2							0	35.694	0	0	0	0	0	0	0	0	0	0	0	0	0	0	0	0	0	0	0	0	0	0	0	0	0	0	0	0	0	0	0	0	0	0	0	0	0	0	0	0	0	0	0	0	0	0	0	0	0	0	0	0	0	0	0	0	0	0	0	0	0	0	0	0	0	0	0	0	0	0	0	0	0	0	0	0	0	0	0	0	0	0	0	0	0	0	0	0	0	0	0	0	0	0	0	0	0	0	0	0	0	0	0	0	0	0	0	0	0	0	0	0	0	0	0	0	0	0	0	0	03. Jan	0	03. Jan	0	0	0	0	0				5637	1183	TRUE	1379	5029;5030	6054;6055	6055		22162		365
Q9BXF6	Q9BXF6	30	30	30	Rab11 family-interacting protein 5	RAB11FIP5		1	30	30	30	25	22	28	25	22	28	25	22	28	41.3	41.3	41.3	70.414	653	653	2019-06-26	26	13	7	9	6	18	37	28	16	34	0	323.31	35754	41350	38856	30260	21071	38587	17117	20832	0	0	33728	38540	39059	31655	22173	38415	17207	21627	342.09	367.5	2	2	2	2	2	2	2	2	0	0	34459	40076	36809	29018	20085	37404	16067	19336	0	0	0	0	0	0	0	0	0	0	0	0	1295.5	1274.4	2047.3	1242	985.49	1182.9	1049.8	1496	0	0	32503	37349	37039	30393	21118	37195	16168	20159	342.09	367.5	0	0	0	0	0	0	0	0	0	0	1225.7	1190.4	2019.2	1262	1055.7	1219.9	1039	1468.6	0	0	1	1	1	1	1	1	1	1	0	0	0	0	0	0	0	0	0	0	0	0	1	1	1	1	1	1	1	1	0	0	38.9	28. Jun	40.6	27136000	17815000	0	9321200	2				5638	2441;6435;7044;7045;7046;9373;11434;14117;15264;19245;25192;25193;28069;31574;32018;32019;33436;35302;36086;36488;36489;37655;37656;37718;37740;37741;38452;38453;42763;45595	True;True;True;True;True;True;True;True;True;True;True;True;True;True;True;True;True;True;True;True;True;True;True;True;True;True;True;True;True;True	2825;7401;8095;8096;8097;10719;13089;16167;17509;17510;22150;29183;29184;29185;29186;29187;32526;36693;36694;37239;37240;38898;41067;42051;42503;42504;42505;43911;43912;43982;44008;44009;44889;44890;49928;49929;53201;53202	9895;9896;9897;25131;25132;25133;25134;27441;27442;27443;27444;27445;27446;27447;27448;27449;35332;35333;42551;52798;52799;52800;52801;57306;57307;57308;57309;57310;57311;57312;57313;57314;57315;57316;57317;57318;57319;72971;95328;95329;95330;95331;95332;95333;95334;95335;95336;95337;95338;95339;95340;95341;95342;95343;95344;95345;95346;95347;106319;106320;106321;106322;106323;106324;106325;106326;106327;123156;123157;123158;123159;123160;123161;123162;123163;123164;123165;123166;125644;125645;125646;125647;125648;125649;125650;125651;125652;125653;125654;131505;131506;131507;131508;131509;131510;131511;131512;131513;139443;142959;142960;142961;142962;142963;142964;142965;142966;142967;142968;142969;144397;144398;144399;144400;144401;144402;144403;144404;144405;144406;144407;144408;144409;144410;144411;144412;144413;144414;144415;144416;144417;144418;144419;144420;144421;149589;149590;149591;149592;149593;149594;149595;149596;149597;149598;149599;149600;149601;149602;149603;149604;149605;149606;149817;149818;149819;149820;149901;149902;149903;149904;149905;149906;149907;153284;153285;153286;153287;153288;153289;153290;153291;153292;153293;153294;153295;153296;153297;153298;153299;153300;153301;171394;171395;171396;171397;171398;182207;182208;182209;182210;182211;182212;182213	11759;11760;11761;29667;29668;29669;29670;32388;32389;32390;32391;32392;32393;32394;32395;32396;41227;41228;49565;49566;61622;61623;61624;61625;66604;66605;66606;66607;66608;66609;66610;66611;66612;66613;66614;66615;66616;66617;84968;111514;111515;111516;111517;111518;111519;111520;111521;111522;111523;111524;111525;111526;111527;111528;111529;111530;111531;111532;111533;111534;111535;111536;111537;111538;124005;124006;124007;124008;124009;124010;124011;124012;124013;143189;143190;143191;143192;143193;143194;143195;143196;143197;143198;143199;146110;146111;146112;146113;146114;146115;146116;146117;146118;146119;146120;146121;153006;153007;153008;153009;153010;153011;153012;153013;153014;162304;166423;166424;166425;166426;166427;166428;166429;166430;166431;166432;166433;166434;166435;168038;168039;168040;168041;168042;168043;168044;168045;168046;168047;168048;168049;168050;168051;168052;168053;168054;168055;168056;168057;168058;168059;168060;168061;168062;173897;173898;173899;173900;173901;173902;173903;173904;173905;173906;173907;173908;173909;173910;173911;173912;173913;173914;174145;174146;174147;174148;174238;174239;174240;174241;174242;174243;174244;178168;178169;178170;178171;178172;178173;178174;178175;178176;178177;178178;178179;178180;178181;178182;178183;178184;178185;178186;178187;178188;178189;199297;199298;199299;199300;199301;199302;199303;199304;211731;211732;211733;211734;211735;211736;211737;211738;211739	11761;29667;32388;32392;32395;41228;49566;61624;66614;84968;111514;111535;124012;143196;146119;146121;153013;162304;166423;168044;168050;173909;173914;174147;174240;174244;178180;178182;199302;211735	3480;3481;3482	22163;22164;22165;22166;22167;22168;22169;22170;22171;22172;22173;22174;22175;22176;22177;22178;22179;22180;22181;22182;22183;22184;22185;22186;22187;22188;22189;22190;22191;22192;22193;22194;22195;22196;22197;22198;22199;22200;22201;22202;22203;22204;22205;22206;22207;22208;34502;34503;34504;34505	177;182;313	116;176;181;188;209;214;215;243;244;251;254;256;257;259;260;276;278;280;282;283;286;287;293;296;305;307;334;335;356;357;359;361;364;365;367;372;373;376;391;393;395;396;397;481;482;544;546;547;549;553
Q9BXI6;Q9BXI6-2	Q9BXI6;Q9BXI6-2	5;5	5;5	5;5	TBC1 domain family member 10A	TBC1D10A	;	2	5	5	5	4	3	3	4	3	3	4	3	3	12. Feb	12. Feb	12. Feb	57.117	508	508;515	1975-06-01			3			3		1	4	1	0	36.469	6482.1	6041.5	7258.9	6658	8019.3	8358.7	8604.8	6686	119.79	0	6116	5649.5	7341.4	6739.1	8079.5	8384.8	8515	6726.8	429.85	0	1	1	1	1	1	1	1	1	1	0	6482.1	6041.5	7258.9	6658	8019.3	8358.7	8604.8	6686	119.79	0	0	0	0	0	0	0	0	0	0	0	0	0	0	0	0	0	0	0	0	0	6116	5649.5	7341.4	6739.1	8079.5	8384.8	8515	6726.8	429.85	0	0	0	0	0	0	0	0	0	0	0	0	0	0	0	0	0	0	0	0	0	1	1	1	1	1	1	1	1	1	0	0	0	0	0	0	0	0	0	0	0	0	0	0	0	0	0	0	0	0	0	09. Mrz	05. Sep	05. Sep	4648900	4648900	0	0	1				5639	2090;10738;12258;12259;36643	True;True;True;True;True	2425;12298;14025;14026;42689	8530;40206;45436;45437;45438;45439;45440;45441;45442;45443;145014;145015	10119;46970;52856;52857;52858;52859;52860;52861;52862;52863;168724;168725	10119;46970;52856;52862;168725	3483	22209;22210;22211;34506	143	383;407;497;499
Q9BXJ9;Q9BXJ9-4;Q6N069-3;Q6N069-2;Q6N069-5;Q6N069-4	Q9BXJ9	12;4;2;2;1;1	12;4;2;2;1;1	9;2;0;0;0;0	N-alpha-acetyltransferase 15, NatA auxiliary subunit	NAA15		6	12	12	9	9	4	10	9	4	10	6	4	7	11. Apr	11. Apr	09. Mai	101.27	866	866;526;516;530;311;429	2019-04-23	3	4	6	3	2	1	3	4			0	308.74	1160900	972260	1197400	954090	936820	958830	932780	976990	4705.3	2815.4	1094700	908190	1211400	969730	961130	979330	926520	969100	31736	31185	28	28	28	28	28	28	28	28	11	9	352650	352760	479520	373990	388930	352620	343080	378520	2710.6	1223.9	388570	203660	228680	192150	187070	188330	153800	156220	412.43	240.56	419640	415840	489210	387950	360820	417870	435900	442260	1582.3	1350.9	333210	329740	478250	377670	396990	362120	343190	374520	13724	12983	365460	190180	241940	195800	190560	191720	154530	156920	5678.7	5429.4	396050	388270	491180	396250	373580	425480	428800	437660	12333	12773	12	12	12	12	12	12	12	12	5	4	5	5	5	5	5	5	5	5	2	2	11	11	11	11	11	11	11	11	4	3	10. Mrz	06. Aug	09. Aug	1680100000	442910000	172160000	1065000000	29				5640	5745;5746;6538;7680;8298;17228;17627;17628;19909;19910;25056;43474	True;True;True;True;True;True;True;True;True;True;True;True	6636;6637;7510;8818;9497;19779;20256;20257;22911;22912;29018;50758	22837;22838;22839;22840;22841;22842;22843;25442;25443;29796;29797;31801;31802;64988;64989;64990;64991;66477;66478;66479;75320;75321;94826;94827;94828;174220	27016;27017;27018;27019;27020;27021;27022;27023;27024;27025;30018;30019;35107;35108;37278;37279;75601;75602;75603;75604;77375;77376;77377;87702;87703;110946;110947;110948;202579	27020;27024;30019;35107;37279;75601;77375;77377;87702;87703;110947;202579
Q9BXK1	Q9BXK1	4	4	4	Krueppel-like factor 16	KLF16		1	4	4	4	3	3	3	3	3	3	3	3	3	42.5	42.5	42.5	25.43	252	252	06. Feb				3	6		3			3	0	323.31	0	0	0	0	0	0	0	0	0	0	0	0	0	0	0	0	0	0	0	0	0	0	0	0	0	0	0	0	0	0	0	0	0	0	0	0	0	0	0	0	0	0	0	0	0	0	0	0	0	0	0	0	0	0	0	0	0	0	0	0	0	0	0	0	0	0	0	0	0	0	0	0	0	0	0	0	0	0	0	0	0	0	0	0	0	0	0	0	0	0	0	0	0	0	0	0	0	0	0	0	0	0	0	0	0	0	0	0	0	0	0	0	0	0	0	0	0	0	0	0	42.5	42.1	42.1	0	0	0	0	0				5641	7637;12621;28971;38757	True;True;True;True	8772;14425;14426;33571;45250	29628;29629;46671;46672;46673;46674;110547;154617;154618;154619;154620;154621;154622;154623;154624	34934;34935;54305;54306;54307;54308;128922;179666;179667;179668;179669;179670;179671;179672;179673;179674	34935;54307;128922;179670		22212;22213;22214;22215;22216;22217;22218;22219;22220;22221;34507		52;99;102;104;108;224;225;226;230;238;242
Q9BXK5;Q9BXK5-4	Q9BXK5;Q9BXK5-4	2;2	2;2	2;2	Bcl-2-like protein 13	BCL2L13	;	2	2	2	2	1	1	2	1	1	2	1	1	2	07. Feb	07. Feb	07. Feb	52.723	485	485;323	04. Mai			3	2						1	0	235.1	0	0	0	0	0	0	0	0	0	0	0	0	0	0	0	0	0	0	0	0	0	0	0	0	0	0	0	0	0	0	0	0	0	0	0	0	0	0	0	0	0	0	0	0	0	0	0	0	0	0	0	0	0	0	0	0	0	0	0	0	0	0	0	0	0	0	0	0	0	0	0	0	0	0	0	0	0	0	0	0	0	0	0	0	0	0	0	0	0	0	0	0	0	0	0	0	0	0	0	0	0	0	0	0	0	0	0	0	0	0	0	0	0	0	0	0	0	0	0	0	03. Mai	03. Mai	07. Feb	0	0	0	0	0				5642	37062;37782	True;True	43191;44060	146804;150071;150072;150073;150074;150075	170780;174414;174415;174416;174417;174418	170780;174414	3484	22222;22223	449	370;371
Q9BXL7	Q9BXL7	3	3	3	Caspase recruitment domain-containing protein 11	CARD11		1	3	3	3	2	1	3	2	1	3	2	1	3	02. Mai	02. Mai	02. Mai	133.28	1154	1154	1971-04-01			4				3				0	65.615	0	0	0	0	0	0	0	0	0	0	0	0	0	0	0	0	0	0	0	0	0	0	0	0	0	0	0	0	0	0	0	0	0	0	0	0	0	0	0	0	0	0	0	0	0	0	0	0	0	0	0	0	0	0	0	0	0	0	0	0	0	0	0	0	0	0	0	0	0	0	0	0	0	0	0	0	0	0	0	0	0	0	0	0	0	0	0	0	0	0	0	0	0	0	0	0	0	0	0	0	0	0	0	0	0	0	0	0	0	0	0	0	0	0	0	0	0	0	0	0	02. Mrz	01. Jun	02. Mai	0	0	0	0	0				5643	2561;25829;41857	True;True;True	2956;29926;48877	10239;97733;97734;97735;97736;167682;167683	12131;114262;114263;114264;114265;194856;194857	12131;114265;194857		22224;22225;22226;34508		879;880;881;886
Q9BXP5;Q9BXP5-5;Q9BXP5-4;Q9BXP5-2;Q9BXP5-3;REV__Q9BXP5-5;REV__Q9BXP5-4;REV__Q9BXP5-2;REV__Q9BXP5-3;REV__Q9BXP5	Q9BXP5;Q9BXP5-5;Q9BXP5-4;Q9BXP5-2;Q9BXP5-3	27;27;27;27;27;3;3;3;3;3	27;27;27;27;27;3;3;3;3;3	27;27;27;27;27;3;3;3;3;3	Serrate RNA effector molecule homolog	SRRT	;;;;	10	27	27	27	19	17	18	19	17	18	19	17	18	25. Mai	25. Mai	25. Mai	100.67	876	876;839;871;872;875;839;871;872;875;876	Mai 71	5	5	4	23	24	5	25	16	4	6	0	323.31	1292400	1269300	1480400	1360300	1216500	1307300	1360700	1415800	9545.8	5633.2	1219600	1186600	1489500	1373100	1247700	1341200	1343500	1400200	49730	49212	31	31	31	31	31	31	31	31	17	11	454800	452000	553170	547630	544100	474620	483900	528030	4167.3	1624.8	185950	154370	191910	182990	129150	158600	171450	153600	1395	1366.7	651690	662940	735320	629700	543290	674100	705300	734190	3983.5	2641.8	429360	423080	556060	547650	549050	490680	483840	521610	18453	18127	175360	144460	193850	183240	135010	163370	167990	152920	6482.6	5455.9	614910	619080	739610	642230	563630	687170	691660	725680	24794	25629	11	11	11	11	11	11	11	11	8	5	9	9	9	9	9	9	9	9	3	2	11	11	11	11	11	11	11	11	6	4	23. Apr	21. Jul	18. Jul	4245600000	1177200000	609890000	2458500000	32				5644	1567;2157;6480;8477;9776;9777;9865;9866;10034;11502;11503;12345;14780;16439;17277;18832;20584;21977;21978;23459;23460;26184;26185;33227;33369;40264;41599	True;True;True;True;True;True;True;True;True;True;True;True;True;True;True;True;True;True;True;True;True;True;True;True;True;True;True	1812;2508;7449;9701;11204;11205;11206;11313;11314;11507;13171;13172;13173;14119;16948;18866;19833;19834;21671;23687;23688;25287;25288;27079;27080;30330;30331;30332;38658;38822;46999;48573	6328;8816;8817;8818;25272;32353;32354;32355;32356;36757;36758;36759;36760;36761;36762;36763;36764;36765;36766;36767;36768;36769;36770;36771;36772;36773;36774;36775;36776;36777;36778;36779;36780;36781;36782;36783;36784;36785;36786;36787;36788;36789;36790;36791;36792;36793;36794;36795;36796;36797;37201;37202;37203;37204;37205;37206;37207;37828;42790;42791;42792;42793;42794;42795;42796;42797;42798;42799;42800;42801;42802;42803;45724;55386;55387;62177;62178;65114;65115;65116;65117;65118;65119;71336;77679;77680;82766;82767;82768;82769;82770;82771;82772;82773;82774;82775;82776;82777;88896;88897;88898;88899;98993;98994;98995;98996;98997;130799;130800;130801;130802;131269;161018;166452;166453;166454;166455	7479;10481;10482;10483;10484;10485;29839;37900;37901;37902;37903;42849;42850;42851;42852;42853;42854;42855;42856;42857;42858;42859;42860;42861;42862;42863;42864;42865;42866;42867;42868;42869;42870;42871;42872;42873;42874;42875;42876;42877;42878;42879;42880;42881;42882;42883;42884;42885;42886;42887;42888;42889;42890;42891;42892;42893;42894;42895;42896;42897;42898;42899;42900;42901;42902;42903;42904;42905;42906;42907;42908;42909;42910;42911;42912;42913;42914;42915;42916;42917;42918;42919;42920;42921;42922;42923;42924;42925;42926;42927;42928;42929;42930;42931;42932;42933;42934;43392;43393;43394;43395;43396;43397;43398;44154;49836;49837;49838;49839;49840;49841;49842;49843;49844;49845;49846;49847;49848;49849;49850;49851;49852;49853;49854;49855;49856;49857;53203;64480;64481;72422;72423;75742;75743;75744;75745;75746;75747;75748;83064;90556;90557;96605;96606;96607;96608;96609;96610;96611;96612;96613;96614;96615;96616;96617;96618;104369;104370;104371;104372;115676;115677;115678;115679;115680;152227;152228;152229;152230;152739;186994;193324;193325;193326;193327	7479;10481;29839;37900;42854;42926;43393;43397;44154;49856;49857;53203;64480;72423;75748;83064;90557;96606;96618;104370;104371;115679;115680;152228;152739;186994;193327	3485;3486;3487	22227;22228;22229;22230;22231;22232;22233;22234;34509	149;257;636	21;26;67;74;136;319;320;493;544
Q9BXS5;Q9BXS5-2;Q9Y6Q5;Q9Y6Q5-2	Q9BXS5;Q9BXS5-2	4;4;1;1	4;4;1;1	4;4;1;1	AP-1 complex subunit mu-1	AP1M1	;	4	4	4	4	4	4	3	4	4	3	4	4	3	11. Jun	11. Jun	11. Jun	48.586	423	423;435;423;425	1957-04-01	6				2		3		3		0	188.73	89017	82303	105410	88109	70012	77614	88693	91360	0	0	84022	76940	105640	88833	73160	80281	87059	89960	2900.7	2111.7	3	3	3	3	3	3	3	3	0	0	16515	13774	17721	16031	13768	13761	14654	15129	0	0	5153.6	5215.4	6488.5	5050.8	4045.4	4279.8	4789.7	4272.9	0	0	67349	63313	81202	67028	52199	59572	69250	71958	0	0	15578	12887	17885	16069	14155	14232	14501	14941	411.74	183.32	4866.5	4871.1	6478.3	5126	4240.8	4418.9	4716	4245.7	171.75	0	63578	59182	81277	67638	54764	61630	67841	70773	2317.2	1928.4	1	1	1	1	1	1	1	1	0	0	1	1	1	1	1	1	1	1	0	0	1	1	1	1	1	1	1	1	0	0	11. Jun	11. Jun	08. Jul	338310000	47402000	26743000	264170000	3				5645	16516;20193;38937;44044	True;True;True;True	18951;23233;23234;45469;51414	62413;62414;62415;76360;76361;76362;76363;76364;155527;155528;155529;176379;176380;176381	72683;72684;72685;88955;88956;88957;88958;88959;88960;88961;180725;180726;180727;205051;205052;205053	72685;88957;180725;205053		22235;34510;34511;34512		152;154;158;223
Q9BXS6;Q9BXS6-4;Q9BXS6-6;Q9BXS6-3;Q9BXS6-5;Q9BXS6-2;Q9BXS6-7	Q9BXS6;Q9BXS6-4;Q9BXS6-6;Q9BXS6-3;Q9BXS6-5;Q9BXS6-2;Q9BXS6-7	11;11;11;11;11;11;9	11;11;11;11;11;11;9	11;11;11;11;11;11;9	Nucleolar and spindle-associated protein 1	NUSAP1	;;;;;;	7	11	11	11	8	7	9	8	7	9	8	7	9	25. Apr	25. Apr	25. Apr	49.451	441	441;425;426;439;440;440;378	Mrz 97	11	7			4					7	0	126.4	0	0	0	0	0	0	0	0	0	0	0	0	0	0	0	0	0	0	0	0	0	0	0	0	0	0	0	0	0	0	0	0	0	0	0	0	0	0	0	0	0	0	0	0	0	0	0	0	0	0	0	0	0	0	0	0	0	0	0	0	0	0	0	0	0	0	0	0	0	0	0	0	0	0	0	0	0	0	0	0	0	0	0	0	0	0	0	0	0	0	0	0	0	0	0	0	0	0	0	0	0	0	0	0	0	0	0	0	0	0	0	0	0	0	0	0	0	0	0	0	17. Mai	16. Aug	23. Apr	0	0	0	0	0				5646	3795;12727;13721;22639;31768;31769;32494;32846;32847;35720;40747	True;True;True;True;True;True;True;True;True;True;True	4396;14546;15709;15710;26078;36931;36932;37786;38201;38202;41558;47556	15507;15508;47099;47100;47101;51205;51206;85718;124328;124329;124330;124331;124332;124333;124334;127657;127658;127659;129219;129220;129221;129222;129223;129224;129225;141188;162958;162959;162960	18425;18426;54792;54793;54794;54795;54796;59818;59819;100427;144579;144580;144581;144582;144583;144584;144585;148441;148442;148443;148444;150299;150300;150301;150302;150303;150304;150305;150306;164389;189246;189247;189248	18425;54796;59818;100427;144581;144584;148443;150301;150305;164389;189248		22236;22237;22238;22239;22240;34513;34514;34515;34516;34517		181;182;231;240;247;269;311;314;338;363
Q9BXS9;Q9BXS9-3;Q9BXS9-5;Q9BXS9-7;Q9BXS9-4;Q9BXS9-6;Q9BXS9-2	Q9BXS9;Q9BXS9-3;Q9BXS9-5;Q9BXS9-7;Q9BXS9-4;Q9BXS9-6;Q9BXS9-2	2;2;2;2;2;1;1	2;2;2;2;2;1;1	2;2;2;2;2;1;1	Solute carrier family 26 member 6	SLC26A6	;;;;;;	7	2	2	2	0	2	0	0	2	0	0	2	0	07. Jan	07. Jan	07. Jan	82.966	759	759;758;699;723;737;671;740	03. Mai			1	1							0	63.322	0	0	0	0	0	0	0	0	0	0	0	0	0	0	0	0	0	0	0	0	0	0	0	0	0	0	0	0	0	0	0	0	0	0	0	0	0	0	0	0	0	0	0	0	0	0	0	0	0	0	0	0	0	0	0	0	0	0	0	0	0	0	0	0	0	0	0	0	0	0	0	0	0	0	0	0	0	0	0	0	0	0	0	0	0	0	0	0	0	0	0	0	0	0	0	0	0	0	0	0	0	0	0	0	0	0	0	0	0	0	0	0	0	0	0	0	0	0	0	0	0	07. Jan	0	0	0	0	0	0				5647	11940;15040	True;True	13670;17250	44422;56356	51748;65552	51748;65552	3488	22241;22242;34518	620	615;616;752
Q9BXV9	Q9BXV9	2	2	1	Uncharacterized protein C14orf142	C14orf142		1	2	2	1	1	1	1	1	1	1	1	1	1	39	39	26	10.859	100	100	6						6					0	323.31	204340	192670	202730	194120	179180	181430	193930	179740	229.95	1092	192650	180020	205870	196700	182770	186030	191750	178630	5266.7	6432.7	7	7	7	7	7	7	7	7	1	3	46984	58074	55695	55682	56485	50901	54245	48664	0	81.604	44788	24081	30134	28621	23874	25593	23516	26099	0	159.5	112570	110520	116900	109810	98815	104930	116170	104980	229.95	850.89	44348	54236	56085	56612	57003	52222	53978	48443	1112.8	1241.8	42145	22536	31468	28668	24467	26339	23369	25904	435.25	782.01	106160	103250	118320	111420	101300	107470	114410	104290	3718.7	4408.9	2	2	2	2	2	2	2	2	0	1	3	3	3	3	3	3	3	3	0	1	2	2	2	2	2	2	2	2	1	1	26	26	26	2560400000	147470000	160190000	2252700000	7				5648	23502;42789	True;True	49962	171561;171562;171563;171564;171565;171566	199515;199516;199517;199518;199519;199520;199521	199515
Q9BXW6;Q9BXW6-4	Q9BXW6;Q9BXW6-4	5;5	5;5	3;3	Oxysterol-binding protein-related protein 1	OSBPL1A	;	2	5	5	3	1	2	5	1	2	5	0	0	3	04. Jan	04. Jan	02. Mai	108.47	950	950;568	Mai 25	2			1	4	2	1		2		0	208.82	97467	111620	108050	93642	83092	94171	105950	100100	1022.1	1110.3	91956	104130	108830	96363	85915	96290	103990	99115	4178.6	3519	7	7	7	7	7	7	7	7	3	1	14963	20360	20805	17873	16545	15711	17437	17966	0	0	23546	18667	21677	15125	19001	20186	17756	17084	132.06	0	58958	72595	65567	60644	47545	58275	70756	65048	890.03	1110.3	14141	19001	20724	18288	16979	16239	17264	17722	469.71	626.82	22189	17411	22117	15690	19324	20214	17701	17121	527.86	0	55626	67723	65990	62385	49612	59837	69022	64271	3181	2892.2	1	1	1	1	1	1	1	1	0	0	3	3	3	3	3	3	3	3	1	0	3	3	3	3	3	3	3	3	2	1	01. Jun	01. Jun	04. Jan	117570000	18741000	28108000	70722000	7				5649	2711;2712;19902;33739;35624	True;True;True;True;True	3137;3138;3139;3140;22904;39251;41448	10906;10907;10908;10909;10910;10911;10912;75303;75304;132886;140770;140771	12931;12932;12933;12934;12935;12936;12937;87685;87686;154599;163920;163921	12932;12936;87685;154599;163921	3489	22243	881	499
Q9BXW6-2	Q9BXW6-2	3	1	1	Oxysterol-binding protein-related protein 1	OSBPL1A		1	3	1	1	2	3	3	1	1	1	1	1	1	07. Mrz	03. Sep	03. Sep	50.253	437	437	03. Mai		1		3							0	145.33	0	0	0	0	0	0	0	0	0	0	0	0	0	0	0	0	0	0	0	0	0	0	0	0	0	0	0	0	0	0	0	0	0	0	0	0	0	0	0	0	0	0	0	0	0	0	0	0	0	0	0	0	0	0	0	0	0	0	0	0	0	0	0	0	0	0	0	0	0	0	0	0	0	0	0	0	0	0	0	0	0	0	0	0	0	0	0	0	0	0	0	0	0	0	0	0	0	0	0	0	0	0	0	0	0	0	0	0	0	0	0	0	0	0	0	0	0	0	0	0	07. Mrz	07. Mrz	07. Mrz	0	0	0	0	0				5650	2711;2712;33330	False;False;True	3137;3138;3139;3140;38779;38780	10906;10907;10908;10909;10910;10911;10912;131172;131173;131174;131175	12931;12932;12933;12934;12935;12936;12937;152638;152639;152640;152641	12932;12936;152638	3489	22244	368	2
Q9BXW9;Q9BXW9-1;Q9BXW9-4;Q9BXW9-3	Q9BXW9;Q9BXW9-1;Q9BXW9-4;Q9BXW9-3	2;2;1;1	2;2;1;1	2;2;1;1	Fanconi anemia group D2 protein	FANCD2	;;;	4	2	2	2	2	1	1	2	1	1	2	1	1	3	3	3	164.13	1451	1451;1471;241;1249	2019-04-25		1			3						0	22.163	82683	83292	84101	74311	75166	87659	77735	70919	108.65	476	77966	77741	85285	76288	76535	88237	77052	71327	2725.5	2970.5	3	3	3	3	3	3	3	3	1	3	15931	15622	16203	13990	16670	17250	14177	13334	0	84.495	9995.8	6268.3	5702.8	6655.3	6790.3	7418.8	5511	4779.3	0	Okt 44	56756	61401	62195	53667	51706	62991	58047	52806	108.65	381.06	15022	14581	16462	14369	16766	17307	14210	13450	335.1	553.84	9400.3	5859.4	6082.4	6738.4	6773.7	7458.6	5541	4889.4	160.64	180.07	53543	57300	62741	55181	52995	63471	57301	52987	2229.7	2236.5	1	1	1	1	1	1	1	1	0	1	1	1	1	1	1	1	1	1	0	1	1	1	1	1	1	1	1	1	1	1	3	0.9	0.9	64786000	9635900	8366600	46784000	3				5651	6667;33292	True;True	7649;38730	25854;131016;131017;131018	30469;152464;152465;152466	30469;152466	3490	22245	1416	1412
Q9BXX3	Q9BXX3	1	1	1	Ankyrin repeat domain-containing protein 30A	ANKRD30A		1	1	1	1	0	0	1	0	0	1	0	0	1	01. Jul	01. Jul	01. Jul	158.83	1397	1397	06. Mai						1	1				1	-2	0	0	0	0	0	0	0	0	0	0	0	0	0	0	0	0	0	0	0	0	0	0	0	0	0	0	0	0	0	0	0	0	0	0	0	0	0	0	0	0	0	0	0	0	0	0	0	0	0	0	0	0	0	0	0	0	0	0	0	0	0	0	0	0	0	0	0	0	0	0	0	0	0	0	0	0	0	0	0	0	0	0	0	0	0	0	0	0	0	0	0	0	0	0	0	0	0	0	0	0	0	0	0	0	0	0	0	0	0	0	0	0	0	0	0	0	0	0	0	0	0	0	01. Jul	0	0	0	0	0	+			5652	718	TRUE	841	3072;3073	3676;3677	3676		22246;22247		673;675
Q9BXY0	Q9BXY0	3	3	3	Protein MAK16 homolog	MAK16		1	3	3	3	1	2	3	1	2	3	1	2	3	21	21	21	35.368	300	300	1975-06-01					1	2	3	2			0	149.25	0	0	0	0	0	0	0	0	0	0	0	0	0	0	0	0	0	0	0	0	0	0	0	0	0	0	0	0	0	0	0	0	0	0	0	0	0	0	0	0	0	0	0	0	0	0	0	0	0	0	0	0	0	0	0	0	0	0	0	0	0	0	0	0	0	0	0	0	0	0	0	0	0	0	0	0	0	0	0	0	0	0	0	0	0	0	0	0	0	0	0	0	0	0	0	0	0	0	0	0	0	0	0	0	0	0	0	0	0	0	0	0	0	0	0	0	0	0	0	0	05. Jul	15. Mrz	21	0	0	0	0	1				5653	2368;28758;41627	True;True;True	2747;33323;48606	9636;9637;109586;166594;166595;166596;166597;166598	11453;11454;11455;11456;127860;193511;193512;193513;193514;193515;193516	11455;127860;193515		22248;22249;22250;22251;34519		25;27;197;199;200
Q9BXY5-2	Q9BXY5-2	1	1	1				1	1	1	1	1	1	1	1	1	1	1	1	1	04. Feb	04. Feb	04. Feb	44.049	382	382	6						4					0.00046627	22.361	0	0	0	0	0	0	0	0	0	0	0	0	0	0	0	0	0	0	0	0	0	0	0	0	0	0	0	0	0	0	0	0	0	0	0	0	0	0	0	0	0	0	0	0	0	0	0	0	0	0	0	0	0	0	0	0	0	0	0	0	0	0	0	0	0	0	0	0	0	0	0	0	0	0	0	0	0	0	0	0	0	0	0	0	0	0	0	0	0	0	0	0	0	0	0	0	0	0	0	0	0	0	0	0	0	0	0	0	0	0	0	0	0	0	0	0	0	0	0	0	04. Feb	04. Feb	04. Feb	0	0	0	0	0				5654	18188	TRUE	20924	68843;68844;68845;68846	80179;80180;80181;80182	80181		22252;22253;22254		320;324;327
Q9BY08	Q9BY08	1	1	1	Emopamil-binding protein-like	EBPL		1	1	1	1	1	0	0	1	0	0	1	0	0	04. Sep	04. Sep	04. Sep	23.204	206	206	6						1					1	-2	0	0	0	0	0	0	0	0	0	0	0	0	0	0	0	0	0	0	0	0	0	0	0	0	0	0	0	0	0	0	0	0	0	0	0	0	0	0	0	0	0	0	0	0	0	0	0	0	0	0	0	0	0	0	0	0	0	0	0	0	0	0	0	0	0	0	0	0	0	0	0	0	0	0	0	0	0	0	0	0	0	0	0	0	0	0	0	0	0	0	0	0	0	0	0	0	0	0	0	0	0	0	0	0	0	0	0	0	0	0	0	0	0	0	0	0	0	0	0	0	04. Sep	0	0	0	0	0	0	0	+			5655	23682	TRUE	27389	89769	105343	105343		22255;22256		200;201
Q9BY12;Q9BY12-2;Q9BY12-3	Q9BY12;Q9BY12-2	9;7;3	9;7;3	9;7;3	S phase cyclin A-associated protein in the endoplasmic reticulum	SCAPER	;	3	9	9	9	5	5	6	5	5	6	5	5	6	05. Apr	05. Apr	05. Apr	158.29	1400	1400;1265;1154	1983-04-01	9			1	2	1	5	1	1	3	0	43.527	0	0	0	0	0	0	0	0	0	0	0	0	0	0	0	0	0	0	0	0	0	0	0	0	0	0	0	0	0	0	0	0	0	0	0	0	0	0	0	0	0	0	0	0	0	0	0	0	0	0	0	0	0	0	0	0	0	0	0	0	0	0	0	0	0	0	0	0	0	0	0	0	0	0	0	0	0	0	0	0	0	0	0	0	0	0	0	0	0	0	0	0	0	0	0	0	0	0	0	0	0	0	0	0	0	0	0	0	0	0	0	0	0	0	0	0	0	0	0	0	03. Sep	4	04. Aug	0	0	0	0	0				5656	14807;15513;17221;22570;24060;25557;36036;36037;37293	True;True;True;True;True;True;True;True;True	16977;17813;19771;26002;27848;27849;29602;41992;41993;43480	55448;55449;58717;64959;64960;64961;85449;85450;85451;85452;85453;85454;85455;91070;91071;91072;91073;91074;96659;142700;142701;142702;147994	64548;64549;68331;75563;75564;75565;100083;100084;100085;100086;100087;100088;100089;106764;106765;106766;106767;106768;112998;166130;166131;166132;172117	64549;68331;75565;100089;106766;112998;166130;166132;172117	3491	22257;22258;22259;22260;22261;22262;22263;22264	176	10;86;177;185;276;278;533;899
Q9BY32;Q9BY32-3;Q9BY32-2	Q9BY32;Q9BY32-3;Q9BY32-2	2;1;1	2;1;1	2;1;1	Inosine triphosphate pyrophosphatase	ITPA	;;	3	2	2	2	2	1	1	2	1	1	2	1	1	12. Apr	12. Apr	12. Apr	21.445	194	194;153;177	1933-06-01			1			2	6				0	26.903	133960	127890	138770	143600	120250	115420	136290	142490	145.44	1477.3	126330	119620	140520	144150	122960	120350	134470	140140	4389.1	5979.6	8	8	8	8	8	8	8	8	1	4	38465	37925	45786	44605	38861	36389	36889	45002	145.44	523.65	16001	12364	15593	13291	11703	12275	10082	11006	0	0	79494	77604	77392	85707	69681	66754	89321	86480	0	953.65	36308	35488	45991	44652	39614	37904	36739	44258	1391.1	2010.5	15084	11559	15823	13405	12003	12566	10100	11002	0	0	74939	72570	78703	86093	71340	69880	87632	84883	2998	3969.1	3	3	3	3	3	3	3	3	1	2	3	3	3	3	3	3	3	3	0	0	2	2	2	2	2	2	2	2	0	2	12. Apr	08. Aug	08. Aug	1528700000	194140000	98908000	1235600000	8				5657	474;15786	True;True	558;18133	2008;59806;59807;59808;59809;59810;59811;59812;59813	2384;69640;69641;69642;69643;69644;69645;69646;69647	2384;69641		22265		4
Q9BY42	Q9BY42	5	5	5	Protein RTF2 homolog	RTFDC1		1	5	5	5	5	1	2	5	1	2	5	1	2	19. Sep	19. Sep	19. Sep	33.886	306	306	Mrz 38	2	2		1	2		1				0	33.119	63571	66023	75323	60878	57991	66947	70099	63162	307.11	34.686	60004	61640	75595	62258	59863	67885	68956	62911	2595.3	1993.8	4	4	4	4	4	4	4	4	2	1	21983	24542	28989	24937	26629	25241	25567	23296	307.11	34.686	0	0	0	0	0	0	0	0	0	0	41589	41482	46334	35940	31362	41706	44531	39866	0	0	20766	22931	28997	25285	27021	25706	25449	23239	1072	609.52	0	0	0	0	0	0	0	0	0	0	39238	38708	46597	36973	32842	42179	43507	39673	1523.2	1384.2	3	3	3	3	3	3	3	3	2	1	0	0	0	0	0	0	0	0	0	0	1	1	1	1	1	1	1	1	0	0	19. Sep	03. Mrz	07. Mai	119010000	40262000	0	78749000	4				5658	177;5674;11983;31322;35219	True;True;True;True;True	204;6561;13716;36386;40970	741;22650;44539;121855;121856;139052;139053;139054	854;26810;51870;141775;141776;161843;161844;161845	854;26810;51870;141776;161843		22266;22267		286;287
Q9BY43;Q9BY43-2	Q9BY43;Q9BY43-2	1;1	1;1	1;1	Charged multivesicular body protein 4a	CHMP4A	;	2	1	1	1	0	1	1	0	1	1	0	1	1	07. Feb	07. Feb	07. Feb	25.098	222	222;265	6						2					0	Dez 47	40254	41221	45091	36469	26394	37545	42048	41568	196.81	0	37980	38472	45276	37377	28083	38379	40911	41052	1488.4	1204.6	2	2	2	2	2	2	2	2	1	0	0	0	0	0	0	0	0	0	0	0	8395.1	5839.4	6932.8	5683.5	3542.1	5021.1	6551.4	5555.3	0	0	31858	35382	38159	30785	22852	32524	35496	36013	196.81	0	0	0	0	0	0	0	0	0	0	0	7907.1	5454.2	7092.4	5769.2	3839	5183.3	6343	5489.2	0	0	30073	33017	38183	31608	24244	33196	34568	35563	1488.4	1204.6	0	0	0	0	0	0	0	0	0	0	1	1	1	1	1	1	1	1	0	0	1	1	1	1	1	1	1	1	1	0	0	07. Feb	07. Feb	53898000	0	8666500	45231000	2				5659	43074	TRUE	50302	172632;172633	200723;200724	200724
Q9BY44;Q9BY44-4;Q9BY44-3;Q9BY44-2	Q9BY44;Q9BY44-4;Q9BY44-3;Q9BY44-2	7;7;7;6	7;7;7;6	7;7;7;6	Eukaryotic translation initiation factor 2A;Eukaryotic translation initiation factor 2A, N-terminally processed	EIF2A	;;;	4	7	7	7	5	6	6	5	6	6	5	6	6	13. Jul	13. Jul	13. Jul	64.989	585	585;524;560;371	05. Apr		4	7	9	15	12	2	3	3		0	201.98	8905.4	6289.3	9568	9032.5	7617.8	8875.6	7625.6	8634.7	0	0	8400.2	5898.7	9658.2	8964.1	7807.2	9067.3	7572	8588.5	0	0	2	2	2	2	2	2	2	2	0	0	0	0	0	0	0	0	0	0	0	0	5484.5	3212.3	4934	4446.5	3713.1	4449.7	3301.7	4188.9	0	0	3420.9	3077	4634	4586	3904.6	4426	4324	4445.9	0	0	0	0	0	0	0	0	0	0	0	0	5167.9	3011.4	5033.5	4422.6	3810.1	4536.9	3300.9	4174.1	0	0	3232.2	2887.3	4624.7	4541.5	3997.2	4530.4	4271.1	4414.4	0	0	0	0	0	0	0	0	0	0	0	0	1	1	1	1	1	1	1	1	0	0	1	1	1	1	1	1	1	1	0	0	08. Feb	11. Jan	10. Aug	47803000	0	3802700	44000000	2				5660	3025;10189;25876;25877;26497;33054;40756	True;True;True;True;True;True;True	3509;11684;29982;29983;29984;29985;30686;38458;38459;47565	12167;12168;12169;38395;97916;97917;97918;97919;97920;97921;97922;97923;97924;97925;97926;97927;97928;97929;97930;97931;97932;97933;97934;100045;100046;100047;100048;100049;100050;100051;100052;100053;100054;130200;130201;130202;130203;130204;130205;130206;130207;130208;130209;130210;130211;130212;130213;130214;130215;130216;130217;130218;130219;130220;162990	14394;14395;14396;44803;114495;114496;114497;114498;114499;114500;114501;114502;114503;114504;114505;114506;114507;114508;114509;114510;114511;114512;114513;116873;116874;116875;116876;116877;116878;116879;116880;116881;116882;151512;151513;151514;151515;151516;151517;151518;151519;151520;151521;151522;151523;151524;151525;151526;151527;151528;151529;151530;151531;151532;151533;151534;151535;151536;151537;189283	14396;44803;114502;114509;116881;151535;189283		22268;22269;22270;22271;34520;34521;34522		5;506;512;517;518;526;528
Q9BY66;Q9BY66-3;Q9BY66-2	Q9BY66;Q9BY66-3;Q9BY66-2	1;1;1	1;1;1	1;1;1	Lysine-specific demethylase 5D	KDM5D	;;	3	1	1	1	1	1	1	1	1	1	1	1	1	0.9	0.9	0.9	174.07	1539	1539;1570;1482	9									3		0	10.481	0	0	0	0	0	0	0	0	0	0	0	0	0	0	0	0	0	0	0	0	0	0	0	0	0	0	0	0	0	0	0	0	0	0	0	0	0	0	0	0	0	0	0	0	0	0	0	0	0	0	0	0	0	0	0	0	0	0	0	0	0	0	0	0	0	0	0	0	0	0	0	0	0	0	0	0	0	0	0	0	0	0	0	0	0	0	0	0	0	0	0	0	0	0	0	0	0	0	0	0	0	0	0	0	0	0	0	0	0	0	0	0	0	0	0	0	0	0	0	0	0.9	0.9	0.9	0	0	0	0	0				5661	7771	TRUE	8921	30099;30100;30101	35433;35434;35435	35434		22272;22273		883;884
Q9BY67;Q9BY67-5;Q9BY67-4;Q9BY67-3	Q9BY67;Q9BY67-5;Q9BY67-4;Q9BY67-3	1;1;1;1	1;1;1;1	1;1;1;1	Cell adhesion molecule 1	CADM1	;;;	4	1	1	1	1	1	1	1	1	1	1	1	1	05. Jul	05. Jul	05. Jul	48.509	442	442;414;453;471	9									6		0	91.761	33543	17974	71075	50320	19920	26381	25036	34345	147.9	0	31838	17062	69185	48326	23050	28657	24587	33735	630.77	0	6	6	6	6	6	6	6	6	1	0	5908	5823	17808	9931.5	6858.9	12472	5213.6	7446.6	0	0	19372	4492.8	18940	26440	3569.9	3598.3	11545	16280	0	0	8262.7	7658.7	34328	13948	9490.7	10311	8278.2	10619	147.9	0	5637.5	5474.4	17203	9819.4	7490.3	12445	5266.1	7664.1	0	0	18263	4380.4	19067	24868	4641.3	5445.9	11033	15533	334.49	0	7937.5	7207.6	32914	13639	10918	10766	8288.4	10538	296.28	0	2	2	2	2	2	2	2	2	0	0	2	2	2	2	2	2	2	2	0	0	2	2	2	2	2	2	2	2	1	0	05. Jul	05. Jul	05. Jul	106390000	23490000	21155000	61743000	6				5662	11753	TRUE	13451	43622;43623;43624;43625;43626;43627	50768;50769;50770;50771;50772;50773	50773
Q9BY77	Q9BY77	11	11	1	Polymerase delta-interacting protein 3	POLDIP3		1	11	11	1	8	9	9	8	9	9	1	1	1	30.2	30.2	04. Mai	46.089	421	421	Mai 29	9	2		6	14	2	6	1		9	0	323.31	588190	551100	671060	567900	530750	579330	570600	599190	6081	6426.8	555040	515010	675050	575320	545150	591410	564530	594050	23353	23543	25	25	25	25	25	25	25	25	11	10	196360	201580	249890	236810	237560	211250	213280	233600	2335.2	2810.6	130840	76082	98136	84997	80924	84408	75343	78449	700.11	271.81	260980	273440	323040	246100	212260	283670	281980	287140	3045.6	3344.3	185440	188620	250510	237360	240230	217930	213130	230890	8989.3	9991.3	123180	71155	101580	85603	82608	86077	75122	78226	2236.7	1003.2	246410	255230	322960	252360	222310	287410	276270	284940	12127	12548	11	11	11	11	11	11	11	11	5	7	9	9	9	9	9	9	9	9	3	1	5	5	5	5	5	5	5	5	3	2	29. Mai	26. Jan	24. Mai	542090000	88547000	43963000	409580000	26				5663	22210;22211;27467;31607;32094;37360;43630;43631;44329;45052;45335	True;True;True;True;True;True;True;True;True;True;True	25565;25566;25567;31836;36734;37329;37330;43569;50939;50940;51742;52580;52907	83785;83786;83787;83788;83789;83790;83791;83792;83793;83794;103975;103976;103977;103978;103979;103980;103981;123356;123357;123358;123359;123360;123361;123362;123363;125968;125969;125970;125971;125972;125973;125974;125975;125976;125977;125978;125979;148344;148345;174831;174832;174833;174834;177401;177402;180229;181300;181301;181302	97903;97904;97905;97906;97907;97908;97909;97910;97911;97912;121395;121396;121397;121398;121399;121400;121401;121402;121403;121404;121405;121406;121407;121408;121409;121410;121411;121412;121413;121414;121415;121416;121417;121418;121419;143405;143406;143407;143408;143409;143410;143411;143412;143413;143414;146452;146453;146454;146455;146456;146457;146458;146459;146460;146461;146462;146463;172508;172509;203299;203300;203301;203302;206187;206188;209442;210699;210700;210701	97909;97911;121415;143408;146461;172509;203300;203302;206188;209442;210701	3492	22274;22275;22276;22277;22278;22279;22280;22281;22282;22283;22284;34523	371	44;45;126;127;243;244;368;370;383;385;386;387
Q9BY77-2	Q9BY77-2	11	1	1	Polymerase delta-interacting protein 3	POLDIP3		1	11	1	1	7	9	9	0	1	1	0	1	1	32.9	05. Apr	05. Apr	42.894	392	392	7							2				0	35.255	50819	47517	53839	41695	35417	49591	43343	44850	995.03	0	47931	44345	54287	42868	37001	50020	42629	44772	2282.6	1239.5	3	3	3	3	3	3	3	3	1	0	0	0	0	0	0	0	0	0	0	0	14012	7435.5	8799.5	7741.8	7500.7	9183.8	7038.2	6924.6	0	0	36807	40082	45040	33953	27917	40407	36305	37925	995.03	0	0	0	0	0	0	0	0	0	0	0	13181	6949.3	9254.9	7857.7	7641.9	9228.3	7014	6996.7	0	0	34750	37396	45032	35010	29359	40792	35615	37776	2282.6	1239.5	0	0	0	0	0	0	0	0	0	0	2	2	2	2	2	2	2	2	0	0	1	1	1	1	1	1	1	1	1	0	26. Aug	28. Jun	26. Aug	47397000	0	9343500	38054000	3				5664	22210;22211;31607;32094;37360;40717;43630;43631;44329;45052;45335	False;False;False;False;False;True;False;False;False;False;False	25565;25566;25567;36734;37329;37330;43569;47523;50939;50940;51742;52580;52907	83785;83786;83787;83788;83789;83790;83791;83792;83793;83794;123356;123357;123358;123359;123360;123361;123362;123363;125968;125969;125970;125971;125972;125973;125974;125975;125976;125977;125978;125979;148344;148345;162839;162840;174831;174832;174833;174834;177401;177402;180229;181300;181301;181302	97903;97904;97905;97906;97907;97908;97909;97910;97911;97912;143405;143406;143407;143408;143409;143410;143411;143412;143413;143414;146452;146453;146454;146455;146456;146457;146458;146459;146460;146461;146462;146463;172508;172509;189104;189105;189106;203299;203300;203301;203302;206187;206188;209442;210699;210700;210701	97909;97911;143408;146461;172509;189106;203300;203302;206188;209442;210701	3492	22274;22275;22276;22277;22278;22279;22280;22281;22282;22283;22284;34523	342	44;45;126;127;214;215;339;341;354;356;357;358
Q9BY78	Q9BY78	1	1	1	RING finger protein 26	RNF26		1	1	1	1	1	0	0	1	0	0	1	0	0	02. Mrz	02. Mrz	02. Mrz	47.737	433	433	1	1										1	-2	0	0	0	0	0	0	0	0	0	0	0	0	0	0	0	0	0	0	0	0	0	0	0	0	0	0	0	0	0	0	0	0	0	0	0	0	0	0	0	0	0	0	0	0	0	0	0	0	0	0	0	0	0	0	0	0	0	0	0	0	0	0	0	0	0	0	0	0	0	0	0	0	0	0	0	0	0	0	0	0	0	0	0	0	0	0	0	0	0	0	0	0	0	0	0	0	0	0	0	0	0	0	0	0	0	0	0	0	0	0	0	0	0	0	0	0	0	0	0	0	02. Mrz	0	0	0	0	0	0	0	+			5665	40721	TRUE	47527	162856	189123	189123		34524		348
Q9BY84;Q13202	Q9BY84	3;1	3;1	3;1	Dual specificity protein phosphatase 16	DUSP16		2	3	3	3	2	1	2	2	1	2	2	1	2	04. Jul	04. Jul	04. Jul	73.101	665	665;625	04. Mai	2				3					1	0	19.195	0	0	0	0	0	0	0	0	0	0	0	0	0	0	0	0	0	0	0	0	0	0	0	0	0	0	0	0	0	0	0	0	0	0	0	0	0	0	0	0	0	0	0	0	0	0	0	0	0	0	0	0	0	0	0	0	0	0	0	0	0	0	0	0	0	0	0	0	0	0	0	0	0	0	0	0	0	0	0	0	0	0	0	0	0	0	0	0	0	0	0	0	0	0	0	0	0	0	0	0	0	0	0	0	0	0	0	0	0	0	0	0	0	0	0	0	0	0	0	0	03. Mai	02. Mrz	03. Mai	0	0	0	0	0				5666	889;31281;35360	True;True;True	1046;36342;41132	3813;3814;3815;121662;139663;139664	4599;4600;4601;141570;162579;162580	4599;141570;162579		22285;22286;22287;22288		401;501;609;612
Q9BYB0-3;Q9BYB0	Q9BYB0-3;Q9BYB0	3;2	3;2	2;2	SH3 and multiple ankyrin repeat domains protein 3	SHANK3	;	2	3	3	2	1	1	1	1	1	1	1	1	1	3	3	02. Mrz	171.15	1612	1612;1731	1933-07-01						2				1	0	21.438	0	0	0	0	0	0	0	0	0	0	0	0	0	0	0	0	0	0	0	0	0	0	0	0	0	0	0	0	0	0	0	0	0	0	0	0	0	0	0	0	0	0	0	0	0	0	0	0	0	0	0	0	0	0	0	0	0	0	0	0	0	0	0	0	0	0	0	0	0	0	0	0	0	0	0	0	0	0	0	0	0	0	0	0	0	0	0	0	0	0	0	0	0	0	0	0	0	0	0	0	0	0	0	0	0	0	0	0	0	0	0	0	0	0	0	0	0	0	0	0	0.6	0.6	01. Jul	0	0	0	0	0				5667	23383;31131;40834	True;True;True	36173;47658	120922;163308;163309	140727;189634;189635	140727;189634		22289;34525		663;908
Q9BYC8	Q9BYC8	1	1	1	39S ribosomal protein L32, mitochondrial	MRPL32		1	1	1	1	0	1	0	0	1	0	0	1	0	15. Apr	15. Apr	15. Apr	21.405	188	188	10										1	0	78.021	4306.6	1911.4	3448.8	2277.9	2673.6	2708.7	2561	2420.7	0	0	4055.6	1788.8	3549.2	2291.9	2742.2	2731.5	2549.2	2418.5	0	0	1	1	1	1	1	1	1	1	0	0	0	0	0	0	0	0	0	0	0	0	4306.6	1911.4	3448.8	2277.9	2673.6	2708.7	2561	2420.7	0	0	0	0	0	0	0	0	0	0	0	0	0	0	0	0	0	0	0	0	0	0	4055.6	1788.8	3549.2	2291.9	2742.2	2731.5	2549.2	2418.5	0	0	0	0	0	0	0	0	0	0	0	0	0	0	0	0	0	0	0	0	0	0	1	1	1	1	1	1	1	1	0	0	0	0	0	0	0	0	0	0	0	0	0	15. Apr	0	3153500	0	3153500	0	1				5668	26548	TRUE	30748	100230	117063	117063
Q9BYD1	Q9BYD1	1	1	1	39S ribosomal protein L13, mitochondrial	MRPL13		1	1	1	1	1	1	0	1	1	0	1	1	0	08. Apr	08. Apr	08. Apr	20.692	178	178	4				2							0	21.097	3020.2	2143.4	2061.6	1527.7	1790.6	2095.5	1340.5	1942.3	0	0	2842.2	1997.3	2152.2	1604.6	1813.9	2100.1	1355.5	1935.6	0	0	2	2	2	2	2	2	2	2	0	0	1417.5	1467.1	1396	874.31	1016.8	1317.9	839.44	1179.3	0	0	1602.7	676.29	665.55	653.44	773.74	777.64	501.04	762.93	0	0	0	0	0	0	0	0	0	0	0	0	1336.3	1365.7	1415.3	937.74	1044.3	1314.2	843.17	1177.5	0	0	1505.9	631.64	736.98	666.82	769.61	785.92	512.29	758.09	0	0	0	0	0	0	0	0	0	0	0	0	1	1	1	1	1	1	1	1	0	0	1	1	1	1	1	1	1	1	0	0	0	0	0	0	0	0	0	0	0	0	08. Apr	08. Apr	0	8625100	5147600	3477500	0	2				5669	29986	TRUE	34771	115268;115269	134335;134336	134335
Q9BYD6	Q9BYD6	4	4	4	39S ribosomal protein L1, mitochondrial	MRPL1		1	4	4	4	3	3	4	3	3	4	3	3	4	12. Mrz	12. Mrz	12. Mrz	36.908	325	325	1953-04-01		5	2	2	3		2	3			0	18.688	238400	200410	386500	335310	233400	263880	268950	302400	108.16	902.18	225610	188350	381480	329310	245150	274980	265110	298280	5027.1	8128.5	8	8	8	8	8	8	8	8	2	2	51173	41378	62371	58028	36927	52536	35733	52072	57.977	0	49446	31295	47727	48558	27592	34234	36658	35496	0	255.93	137780	127730	276400	228720	168880	177110	196560	214830	102.37	646.25	48311	38797	62349	57589	38687	53983	35548	51728	218.98	1255.7	46610	29382	48347	47793	29211	35895	35905	35218	439	1074.8	130690	120180	270790	223930	177260	185100	193660	211340	4369.2	5797.9	2	2	2	2	2	2	2	2	1	0	3	3	3	3	3	3	3	3	0	1	3	3	3	3	3	3	3	3	1	1	07. Apr	08. Jun	12. Mrz	464220000	117290000	109990000	236950000	8				5670	4781;10436;24480;43081	True;True;True;True	5567;5568;11963;11964;28346;50310	19602;19603;19604;39299;39300;39301;39302;39303;39304;39305;39306;39307;92701;92702;92703;172647;172648	23182;23183;23184;45905;45906;45907;45908;45909;45910;45911;45912;45913;108587;108588;108589;200740;200741	23183;45906;108589;200740	3493	22290	78	320
Q9BYG3	Q9BYG3	6	6	6	MKI67 FHA domain-interacting nucleolar phosphoprotein	NIFK		1	6	6	6	4	6	4	4	6	4	4	6	4	19. Aug	19. Aug	19. Aug	34.222	293	293	1994-04-01		5		3		1	5	2			0	98.996	23031	19895	25895	25382	21267	21778	22124	23831	15.906	479.55	21731	18633	26081	25302	21772	22520	21924	23580	515.04	1295.2	2	2	2	2	2	2	2	2	1	2	13737	13207	15146	15915	13982	13584	13648	15611	15.906	142.89	9294.1	6687.6	10749	9466.7	7285.1	8193.8	8475.6	8219.6	0	336.66	0	0	0	0	0	0	0	0	0	0	12960	12362	15293	15918	14190	14072	13571	15403	515.04	689.28	8771.1	6271.1	10788	9384.5	7582.3	8448.3	8352.1	8176.8	0	605.89	0	0	0	0	0	0	0	0	0	0	1	1	1	1	1	1	1	1	1	1	1	1	1	1	1	1	1	1	0	1	0	0	0	0	0	0	0	0	0	0	19. Aug	19. Aug	15	13429000	9113800	4315000	0	2				5671	7531;7532;14581;42508;44763;44764	True;True;True;True;True;True	8647;8648;16716;49627;52244;52245	29094;29095;29096;29097;29098;54509;54510;170239;170240;170241;179112;179113;179114;179115;179116;179117	34268;34269;34270;34271;34272;63528;63529;197830;197831;197832;208187;208188;208189;208190;208191;208192;208193;208194	34268;34270;63528;197832;208187;208193		22291;22292;22293;34526;34527;34528;34529		142;145;223;227;230;234;238
Q9BYG4;Q9BYG4-2	Q9BYG4;Q9BYG4-2	8;4	8;4	8;4	Partitioning defective 6 homolog gamma	PARD6G	;	2	8	8	8	4	3	8	4	3	8	4	3	8	19. Jul	19. Jul	19. Jul	40.883	376	376;107	1944-04-01	11	1		1	3	2		1	1	5	0	129.39	0	0	0	0	0	0	0	0	0	0	0	0	0	0	0	0	0	0	0	0	0	0	0	0	0	0	0	0	0	0	0	0	0	0	0	0	0	0	0	0	0	0	0	0	0	0	0	0	0	0	0	0	0	0	0	0	0	0	0	0	0	0	0	0	0	0	0	0	0	0	0	0	0	0	0	0	0	0	0	0	0	0	0	0	0	0	0	0	0	0	0	0	0	0	0	0	0	0	0	0	0	0	0	0	0	0	0	0	0	0	0	0	0	0	0	0	0	0	0	0	09. Mrz	09. Mrz	19. Jul	0	0	0	0	0				5672	13976;13977;21303;23081;23868;23869;28998;33768	True;True;True;True;True;True;True;True	16007;16008;24505;26575;27612;27613;33602;39286	52276;52277;52278;80352;80353;80354;80355;80356;87261;90369;90370;90371;90372;110690;110691;110692;110693;110694;110695;110696;110697;132997;132998;132999;133000	61025;61026;61027;93847;93848;93849;93850;93851;102197;105991;105992;105993;105994;129107;129108;129109;129110;129111;129112;129113;129114;154728;154729;154730;154731	61026;61027;93848;102197;105991;105994;129108;154728		22294;22295;22296;22297;22298;22299;34530		4;8;10;56;110;350;351
Q9BYI3-3;Q9BYI3	Q9BYI3-3;Q9BYI3	5;4	5;4	5;4	Hyccin	FAM126A	;	2	5	5	5	2	3	3	2	3	3	2	3	3	13. Aug	13. Aug	13. Aug	46.919	419	419;521	06. Sep					1	4	1	3	1		0	57.668	16769	18905	21819	24818	23109	20741	23813	24227	131.05	0	15839	17711	21883	24691	23308	21529	23611	23870	627.74	338.91	2	2	2	2	2	2	2	2	1	0	0	0	0	0	0	0	0	0	0	0	0	0	0	0	0	0	0	0	0	0	16769	18905	21819	24818	23109	20741	23813	24227	131.05	0	0	0	0	0	0	0	0	0	0	0	0	0	0	0	0	0	0	0	0	0	15839	17711	21883	24691	23308	21529	23611	23870	627.74	338.91	0	0	0	0	0	0	0	0	0	0	0	0	0	0	0	0	0	0	0	0	2	2	2	2	2	2	2	2	1	0	02. Sep	05. Jul	13. Jan	48828000	0	0	48828000	2				5673	5095;5096;24321;24322;29585	True;True;True;True;True	5915;5916;28165;28166;28167;34301	20743;20744;92113;92114;92115;92116;92117;92118;92119;113429	24646;24647;107926;107927;107928;107929;107930;107931;107932;132236;132237	24646;24647;107928;107930;132237	3494	22300;22301;22302;34531	320	306;310;319;321
Q9BYJ9;Q9BYJ9-2	Q9BYJ9	5;2	3;2	3;2	YTH domain-containing family protein 1	YTHDF1		2	5	3	3	3	3	2	2	1	2	2	1	2	11. Jun	08. Apr	08. Apr	60.873	559	559;197	06. Apr						4		1			0	129.65	0	0	0	0	0	0	0	0	0	0	0	0	0	0	0	0	0	0	0	0	0	0	0	0	0	0	0	0	0	0	0	0	0	0	0	0	0	0	0	0	0	0	0	0	0	0	0	0	0	0	0	0	0	0	0	0	0	0	0	0	0	0	0	0	0	0	0	0	0	0	0	0	0	0	0	0	0	0	0	0	0	0	0	0	0	0	0	0	0	0	0	0	0	0	0	0	0	0	0	0	0	0	0	0	0	0	0	0	0	0	0	0	0	0	0	0	0	0	0	0	08. Apr	09. Jul	08. Jan	0	0	0	0	0				5674	7367;24210;25424;39392;44501	False;True;True;False;True	8466;28038;29448;45989;51935	28526;28527;28528;28529;91640;91641;91642;96169;157374;177962	33600;33601;33602;33603;107408;107409;107410;112429;182833;206839	33600;107410;112429;182833;206839		15832;22303;22304		22;350;398
Q9BYK8	Q9BYK8	1	1	1	Helicase with zinc finger domain 2	HELZ2		1	1	1	1	0	0	1	0	0	1	0	0	1	0.5	0.5	0.5	294.65	2649	2649	5					1						0	36.755	0	0	0	0	0	0	0	0	0	0	0	0	0	0	0	0	0	0	0	0	0	0	0	0	0	0	0	0	0	0	0	0	0	0	0	0	0	0	0	0	0	0	0	0	0	0	0	0	0	0	0	0	0	0	0	0	0	0	0	0	0	0	0	0	0	0	0	0	0	0	0	0	0	0	0	0	0	0	0	0	0	0	0	0	0	0	0	0	0	0	0	0	0	0	0	0	0	0	0	0	0	0	0	0	0	0	0	0	0	0	0	0	0	0	0	0	0	0	0	0	0	0	0.5	0	0	0	0	0				5675	38411	TRUE	44840	153122	177990	177990		22305		338
Q9BYN0	Q9BYN0	3	3	3	Sulfiredoxin-1	SRXN1		1	3	3	3	2	1	3	2	1	3	2	1	3	22. Jun	22. Jun	22. Jun	14.259	137	137	02. Mai	3	2						1			0	20.301	0	0	0	0	0	0	0	0	0	0	0	0	0	0	0	0	0	0	0	0	0	0	0	0	0	0	0	0	0	0	0	0	0	0	0	0	0	0	0	0	0	0	0	0	0	0	0	0	0	0	0	0	0	0	0	0	0	0	0	0	0	0	0	0	0	0	0	0	0	0	0	0	0	0	0	0	0	0	0	0	0	0	0	0	0	0	0	0	0	0	0	0	0	0	0	0	0	0	0	0	0	0	0	0	0	0	0	0	0	0	0	0	0	0	0	0	0	0	0	0	20. Apr	15. Mrz	22. Jun	0	0	0	0	0				5676	1701;11875;13171	True;True;True	1969;13599;15058	6913;6914;44145;44146;44147;48952	8195;8196;51447;51448;51449;57253	8196;51448;57253		22306;34532		8;32
Q9BYP7;Q9BYP7-2;Q9BYP7-3;Q9BYP7-4	Q9BYP7;Q9BYP7-2;Q9BYP7-3;Q9BYP7-4	2;2;2;2	2;2;2;2	2;2;2;2	Serine/threonine-protein kinase WNK3	WNK3	;;;	4	2	2	2	1	0	1	1	0	1	1	0	1	01. Aug	01. Aug	01. Aug	198.41	1800	1800;1790;1743;1753	5	1						2				0	28.872	0	0	0	0	0	0	0	0	0	0	0	0	0	0	0	0	0	0	0	0	0	0	0	0	0	0	0	0	0	0	0	0	0	0	0	0	0	0	0	0	0	0	0	0	0	0	0	0	0	0	0	0	0	0	0	0	0	0	0	0	0	0	0	0	0	0	0	0	0	0	0	0	0	0	0	0	0	0	0	0	0	0	0	0	0	0	0	0	0	0	0	0	0	0	0	0	0	0	0	0	0	0	0	0	0	0	0	0	0	0	0	0	0	0	0	0	0	0	0	0	0.8	0	0.9	0	0	0	0	0				5677	10760;41656	True;True	12322;48642	40263;166704;166705	47039;193630;193631	47039;193631		22307		1585
Q9BYT3;Q9BYT3-2	Q9BYT3;Q9BYT3-2	1;1	1;1	1;1	Serine/threonine-protein kinase 33	STK33	;	2	1	1	1	1	1	0	1	1	0	1	1	0	02. Jul	02. Jul	02. Jul	57.83	514	514;448	6						2					1	-2	0	0	0	0	0	0	0	0	0	0	0	0	0	0	0	0	0	0	0	0	0	0	0	0	0	0	0	0	0	0	0	0	0	0	0	0	0	0	0	0	0	0	0	0	0	0	0	0	0	0	0	0	0	0	0	0	0	0	0	0	0	0	0	0	0	0	0	0	0	0	0	0	0	0	0	0	0	0	0	0	0	0	0	0	0	0	0	0	0	0	0	0	0	0	0	0	0	0	0	0	0	0	0	0	0	0	0	0	0	0	0	0	0	0	0	0	0	0	0	0	02. Jul	02. Jul	0	0	0	0	0	0	+			5678	6795	TRUE	7817	26378;26379	31055;31056	31056		22308		470
Q9BYT8	Q9BYT8	4	4	4	Neurolysin, mitochondrial	NLN		1	4	4	4	3	2	3	3	2	3	3	2	3	07. Feb	07. Feb	07. Feb	80.651	704	704	Mai 33				1	6	1		1			0	98.288	302960	260420	439300	408960	329410	347810	368920	427240	2506.6	4594	286420	244540	436500	403230	339950	361120	364250	420140	9299	16334	8	8	8	8	8	8	8	8	2	1	167040	134160	254500	255110	193470	204410	214440	252160	2506.6	4594	12418	16297	22094	13216	15772	17339	13352	15635	0	0	123510	109960	162700	140630	120160	126060	141130	159450	0	0	157980	126350	252390	249270	199420	213190	211850	248070	9299	12376	11763	15200	21765	13703	16229	17403	13389	15609	0	365.94	116670	102990	162350	140250	124300	130530	139010	156460	0	3592.4	4	4	4	4	4	4	4	4	2	1	2	2	2	2	2	2	2	2	0	0	2	2	2	2	2	2	2	2	0	0	05. Jan	02. Aug	5	275850000	94147000	27266000	154430000	8				5679	521;1201;6233;38775	True;True;True;True	621;1401;7179;45270	2269;2270;2271;5087;24499;24500;24501;24502;154694	2703;2704;2705;6116;28947;28948;28949;28950;179755	2703;6116;28950;179755
Q9BYV8;Q9BYV8-5;Q9BYV8-2;Q9BYV8-3	Q9BYV8;Q9BYV8-5;Q9BYV8-2;Q9BYV8-3	6;5;5;3	6;5;5;3	6;5;5;3	Centrosomal protein of 41 kDa	CEP41	;;;	4	6	6	6	5	3	5	5	3	5	5	3	5	24. Jan	24. Jan	24. Jan	41.368	373	373;285;301;135	Mai 79	2	3	1		1	5		3		4	0	136.85	18872	16056	15292	13251	13545	13401	13842	11644	38.668	498.28	17773	14977	15746	13656	13795	13630	13730	11678	229.77	770.05	3	3	3	3	3	3	3	3	1	2	4304.4	6404.3	5279.5	5243.7	5948.4	4974.5	5263.1	3702.3	38.668	268.37	8481.9	3237	3310.7	2593.9	3072.2	2841.2	2500.5	3033.4	0	0	6085.3	6414.8	6701.7	5413.5	4524.7	5585.6	6078.3	4908.8	0	229.91	4063.8	5973.6	5315.4	5402.5	5960	5063.5	5264	3757	229.77	381.39	7968	3018.9	3687.1	2683.5	3104.7	2890.9	2513.9	3001	0	0	5741	5984.7	6744	5570.3	4730.6	5675.4	5951.9	4919.8	0	388.66	1	1	1	1	1	1	1	1	1	1	1	1	1	1	1	1	1	1	0	0	1	1	1	1	1	1	1	1	0	1	19. Jun	16. Jan	20. Jun	28464000	6434000	5691600	16339000	3				5680	13339;19922;31612;32597;35642;41208	True;True;True;True;True;True	15261;15262;22925;36742;37914;41467;48113	49649;49650;49651;49652;75365;75366;75367;123385;123386;123387;123388;128135;140834;140835;164802;164803;164804;164805;164806	58062;58063;58064;58065;58066;87749;87750;87751;143437;143438;143439;143440;148986;163986;163987;191355;191356;191357;191358;191359	58063;87750;143439;148986;163986;191355		22309;22310;22311;22312;22313;22314		119;121;287;288;344;363
Q9BYV9	Q9BYV9	5	5	5	Transcription regulator protein BACH2	BACH2		1	5	5	5	2	3	4	2	3	4	2	3	4	07. Mai	07. Mai	07. Mai	92.536	841	841	1958-06-01					5	3		2		2	0	35.458	0	0	0	0	0	0	0	0	0	0	0	0	0	0	0	0	0	0	0	0	0	0	0	0	0	0	0	0	0	0	0	0	0	0	0	0	0	0	0	0	0	0	0	0	0	0	0	0	0	0	0	0	0	0	0	0	0	0	0	0	0	0	0	0	0	0	0	0	0	0	0	0	0	0	0	0	0	0	0	0	0	0	0	0	0	0	0	0	0	0	0	0	0	0	0	0	0	0	0	0	0	0	0	0	0	0	0	0	0	0	0	0	0	0	0	0	0	0	0	0	02. Jun	04. Aug	07. Mrz	0	0	0	0	0				5681	10490;18689;37302;38889;43034	True;True;True;True;True	12021;12022;21507;43491;45410;50257	39450;39451;70755;70756;148036;155353;155354;172493;172494;172495;172496;172497	46060;46061;82401;82402;172170;180544;180545;200570;200571;200572;200573;200574	46061;82401;172170;180545;200574	3495	22315;22316;22317;22318;22319;34533	407	315;334;337;406;409;510
Q9BYW2;Q9BYW2-3;Q9BYW2-2	Q9BYW2;Q9BYW2-3;Q9BYW2-2	32;28;28	32;28;28	32;28;28	Histone-lysine N-methyltransferase SETD2	SETD2	;;	3	32	32	32	25	21	20	25	21	20	25	21	20	12. Feb	12. Feb	12. Feb	287.59	2564	2564;1572;1714	1994-04-01	15	5	15	23	22	11	13	11	4	7	0	323.31	94478	94598	112770	100190	96003	99880	108210	103470	1168.3	1544.4	89181	88425	113260	101270	98260	102110	106810	102610	3643.2	4402.2	7	7	7	7	7	7	7	7	1	4	21520	23406	26888	23448	25386	22903	27885	23056	0	236.45	21002	14411	17432	18148	15179	15057	14242	13589	0	306.26	51956	56780	68447	58598	55438	61920	66088	66828	1168.3	1001.7	20320	21868	26977	23786	25805	23427	27550	22898	293.6	481.01	19782	13495	17914	18096	15444	15532	14193	13595	0	769.05	49079	53063	68368	59392	57011	63152	65070	66121	3349.6	3152.2	3	3	3	3	3	3	3	3	0	1	2	2	2	2	2	2	2	2	0	2	2	2	2	2	2	2	2	2	1	1	10. Jan	07. Aug	08. Mrz	71660000	12555000	6066700	53039000	8				5682	1850;1851;2018;4871;4872;5022;5999;8960;10249;16991;18836;21404;22612;22613;23486;23487;23488;23633;25737;27628;28760;28761;29535;33585;33714;37728;37923;37955;39294;39295;41227;45797	True;True;True;True;True;True;True;True;True;True;True;True;True;True;True;True;True;True;True;True;True;True;True;True;True;True;True;True;True;True;True;True	2148;2149;2150;2151;2349;5669;5670;5835;6917;10259;11751;19493;21676;21677;24641;26049;26050;27115;27116;27117;27326;29816;32021;33325;33326;34246;39074;39222;43994;44231;44271;45880;45881;48132;53423	7481;7482;7483;7484;7485;7486;7487;7488;7489;7490;7491;7492;7493;7494;7495;7496;7497;7498;7499;7500;7501;8315;8316;8317;19913;19914;19915;19916;19917;20447;20448;20449;20450;20451;23713;34044;38607;38608;64019;71347;71348;71349;71350;71351;71352;71353;71354;71355;71356;71357;71358;80711;80712;80713;85654;85655;85656;85657;88980;88981;88982;88983;89602;97393;97394;97395;97396;97397;104634;104635;104636;109590;109591;109592;109593;109594;109595;109596;109597;109598;109599;109600;113235;113236;113237;113238;113239;132057;132058;132059;132060;132061;132062;132063;132064;132065;132066;132067;132068;132069;132070;132071;132072;132073;132074;132075;132076;132077;132078;132790;132791;149860;150772;150773;150774;150775;150922;157027;157028;157029;157030;157031;164859;182927;182928;182929	8876;8877;8878;8879;8880;8881;8882;8883;8884;8885;8886;8887;8888;8889;8890;8891;8892;8893;8894;8895;8896;8897;8898;8899;9880;9881;9882;23508;23509;23510;23511;23512;23513;24197;24198;24199;24200;24201;28086;39763;45047;45048;74492;83075;83076;83077;83078;83079;83080;83081;83082;83083;83084;83085;83086;94243;94244;94245;100361;100362;100363;100364;100365;104458;104459;104460;104461;105151;113888;113889;113890;113891;113892;122180;122181;122182;122183;127864;127865;127866;127867;127868;127869;127870;127871;127872;127873;127874;127875;127876;127877;132020;132021;132022;132023;132024;153607;153608;153609;153610;153611;153612;153613;153614;153615;153616;153617;153618;153619;153620;153621;153622;153623;153624;153625;153626;153627;153628;153629;154492;154493;174193;175210;175211;175212;175213;175373;182445;182446;182447;182448;182449;191415;212627;212628;212629	8883;8898;9880;23508;23513;24201;28086;39763;45048;74492;83079;94243;100361;100365;104458;104460;104461;105151;113888;122181;127864;127876;132024;153628;154492;174193;175213;175373;182445;182447;191415;212627	3496;3497	22320;22321;22322;22323;22324;22325;22326;22327;22328;22329;22330;22331;22332;22333;22334;22335;22336;22337;22338;22339;22340;34534;34535;34536;34537;34538;34539;34540;34541	12;118	130;131;301;323;422;437;438;532;543;614;618;624;626;676;681;742;744;749;754;904;905;1083;1084;1228;1853;1857;1870;1872;2082
Q9BYX2;Q9BYX2-2;Q9BYX2-4;Q9BYX2-6;Q9BYX2-5;Q9BYX2-3	Q9BYX2;Q9BYX2-2;Q9BYX2-4;Q9BYX2-6;Q9BYX2-5;Q9BYX2-3	7;7;6;4;4;4	7;7;6;4;4;4	7;7;6;4;4;4	TBC1 domain family member 2A	TBC1D2	;;;;;	6	7	7	7	7	5	7	7	5	7	7	5	7	12. Jul	12. Jul	12. Jul	105.41	928	928;917;710;468;502;860	1937-06-01				2	5	10	9	1	3		0	248.6	47346	50953	65112	60882	54165	61553	63813	63147	0	433.3	44740	47687	64925	61074	55587	62857	62839	62635	1661.2	2094.3	4	4	4	4	4	4	4	4	0	1	9901.8	9841.9	12631	12915	11184	12826	11995	11825	0	0	0	0	0	0	0	0	0	0	0	0	37444	41112	52480	47967	42981	48727	51818	51322	0	433.3	9351.2	9220.5	12650	12881	11405	13077	11866	11798	291.38	0	0	0	0	0	0	0	0	0	0	0	35389	38466	52276	48193	44182	49780	50973	50836	1369.9	2094.3	2	2	2	2	2	2	2	2	0	0	0	0	0	0	0	0	0	0	0	0	2	2	2	2	2	2	2	2	0	1	12. Jul	06. Jul	12. Jul	249440000	59318000	0	190130000	4				5683	4646;21697;23454;28748;30822;30952;45149	True;True;True;True;True;True;True	5409;5410;24970;27072;27073;33312;33313;35808;35960;35961;52694	19120;19121;19122;19123;19124;81728;81729;88885;88886;109557;109558;109559;109560;119360;119361;119362;119992;119993;119994;119995;119996;119997;119998;119999;120000;120001;180588;180589;180590;180591	22625;22626;22627;22628;22629;95419;95420;104358;104359;127829;127830;127831;127832;138883;138884;138885;139592;139593;139594;139595;139596;139597;139598;139599;139600;139601;139602;209842;209843;209844;209845	22625;95420;104359;127831;138884;139599;209845	3498	22341;22342;22343;34542	1	290;436;915;920
Q9BYX7	Q9BYX7	5	1	1	Putative beta-actin-like protein 3;Putative beta-actin-like protein 3, N-terminally processed	POTEKP		1	5	1	1	4	4	5	0	0	1	0	0	1	17. Jan	06. Jan	06. Jan	42.016	375	375	10										1	1	-2	0	0	0	0	0	0	0	0	0	0	0	0	0	0	0	0	0	0	0	0	0	0	0	0	0	0	0	0	0	0	0	0	0	0	0	0	0	0	0	0	0	0	0	0	0	0	0	0	0	0	0	0	0	0	0	0	0	0	0	0	0	0	0	0	0	0	0	0	0	0	0	0	0	0	0	0	0	0	0	0	0	0	0	0	0	0	0	0	0	0	0	0	0	0	0	0	0	0	0	0	0	0	0	0	0	0	0	0	0	0	0	0	0	0	0	0	0	0	0	0	10. Sep	10. Sep	17. Jan	0	0	0	0	0	+			5684	17339;19612;26679;26680;39331	False;True;False;False;False	19911;22574;30898;30899;30900;45922;45923	65333;65334;65335;65336;65337;65338;65339;65340;74317;100673;100674;100675;100676;100677;100678;100679;100680;100681;100682;100683;100684;100685;100686;100687;100688;100689;100690;100691;100692;100693;100694;100695;100696;100697;100698;100699;100700;100701;157132;157133;157134;157135;157136;157137;157138;157139;157140;157141;157142;157143;157144;157145;157146;157147;157148;157149;157150;157151;157152;157153;157154;157155;157156;157157;157158;157159;157160;157161;157162	75992;75993;75994;75995;75996;75997;75998;75999;86561;117560;117561;117562;117563;117564;117565;117566;117567;117568;117569;117570;117571;117572;117573;117574;117575;117576;117577;117578;117579;117580;117581;117582;117583;117584;117585;117586;117587;117588;182565;182566;182567;182568;182569;182570;182571;182572;182573;182574;182575;182576;182577;182578;182579;182580;182581;182582;182583;182584;182585;182586;182587;182588;182589;182590;182591;182592;182593;182594;182595;182596;182597;182598;182599;182600;182601;182602;182603;182604;182605;182606	75996;86561;117564;117587;182573	3499;3500	116;117;118	227;229	239;365;368
Q9BZ23;Q9BZ23-3;Q9BZ23-4	Q9BZ23;Q9BZ23-3;Q9BZ23-4	10;10;10	10;10;10	10;10;10	Pantothenate kinase 2, mitochondrial	PANK2	;;	3	10	10	10	7	7	9	7	7	9	7	7	9	10. Sep	10. Sep	10. Sep	62.68	570	570;447;460	04. Mrz		6	9	25	16			2	3		0	314.3	23451	20416	23610	24207	21405	19783	22333	21721	195.66	368.58	22111	19105	23961	24221	21781	20532	22130	21489	534.16	920.85	3	3	3	3	3	3	3	3	1	2	8106.6	9863.9	10718	10490	9850.9	8740.2	9468.8	9742.1	195.66	93.053	10550	5118.6	7501.6	7108.3	6237.1	5899.3	7050.7	5497.6	0	0	4794.4	5433.3	5390.3	6608.7	5317.3	5143.5	5813.5	6481.1	0	275.52	7658	9220.7	10720	10573	9996.1	9061.9	9426.6	9627.6	534.16	433.76	9929.6	4798.7	7800	7049.7	6393.9	6089.9	6957.6	5484.8	0	0	4523.7	5085.9	5441.4	6598.1	5391.3	5379.9	5746.1	6376.6	0	487.1	1	1	1	1	1	1	1	1	1	1	1	1	1	1	1	1	1	1	0	0	1	1	1	1	1	1	1	1	0	1	09. Mai	10. Jul	10. Jul	101930000	61520000	16952000	23453000	3				5685	3564;3962;3963;3964;6980;20625;27911;28704;28705;30948	True;True;True;True;True;True;True;True;True;True	4123;4579;4580;4581;8025;23739;32342;33261;33262;35955	14410;14411;14412;16110;16111;16112;16113;16114;16115;16116;16117;16118;16119;16120;16121;16122;16123;16124;16125;16126;16127;27167;27168;27169;27170;27171;27172;27173;27174;27175;27176;27177;77910;105739;105740;105741;105742;109301;109302;109303;109304;109305;109306;109307;109308;109309;109310;109311;109312;109313;109314;109315;109316;109317;109318;109319;109320;109321;109322;109323;119985	16970;16971;16972;19139;19140;19141;19142;19143;19144;19145;19146;19147;19148;19149;19150;19151;19152;19153;19154;19155;19156;19157;32070;32071;32072;32073;32074;32075;32076;32077;32078;32079;32080;90856;123385;123386;123387;123388;127544;127545;127546;127547;127548;127549;127550;127551;127552;127553;127554;127555;127556;127557;127558;127559;127560;127561;127562;127563;127564;127565;127566;127567;139585	16970;19139;19156;19157;32079;90856;123388;127544;127567;139585		22344;22345;22346;22347;22348;22349		168;169;171;189;191;203
Q9BZ29;Q9BZ29-3;Q9BZ29-4	Q9BZ29;Q9BZ29-3;Q9BZ29-4	7;7;7	7;7;7	2;2;2	Dedicator of cytokinesis protein 9	DOCK9	;;	3	7	7	2	5	5	6	5	5	6	2	1	1	5	5	1	236.44	2069	2069;2061;2093	06. Mai	2		2	3		5	3			5	0	241.1	0	0	0	0	0	0	0	0	0	0	0	0	0	0	0	0	0	0	0	0	0	0	0	0	0	0	0	0	0	0	0	0	0	0	0	0	0	0	0	0	0	0	0	0	0	0	0	0	0	0	0	0	0	0	0	0	0	0	0	0	0	0	0	0	0	0	0	0	0	0	0	0	0	0	0	0	0	0	0	0	0	0	0	0	0	0	0	0	0	0	0	0	0	0	0	0	0	0	0	0	0	0	0	0	0	0	0	0	0	0	0	0	0	0	0	0	0	0	0	0	02. Aug	03. Jul	04. Jun	0	0	0	0	0				5686	1275;1276;2588;2589;24231;27400;36050	True;True;True;True;True;True;True	1489;1490;2986;2987;28068;31741;42009	5355;5356;5357;5358;5359;5360;5361;5362;10360;10361;10362;10363;10364;91781;91782;103661;103662;142774;142775;142776	6409;6410;6411;6412;6413;6414;6415;6416;6417;12277;12278;12279;12280;12281;107572;107573;121060;121061;166213;166214;166215	6412;6417;12279;12281;107572;121060;166215		22350;22351;22352;22353;22354;22355;22356;34543		21;440;443;927;931;1255;1273;1275
Q9BZ29-5;Q9BZ29-6	Q9BZ29-5;Q9BZ29-6	6;4	1;1	1;1	Dedicator of cytokinesis protein 9	DOCK9	;	2	6	1	1	4	5	6	1	1	1	1	1	1	5	1	1	236.42	2068	2068;1253	5					3						0	44.959	0	0	0	0	0	0	0	0	0	0	0	0	0	0	0	0	0	0	0	0	0	0	0	0	0	0	0	0	0	0	0	0	0	0	0	0	0	0	0	0	0	0	0	0	0	0	0	0	0	0	0	0	0	0	0	0	0	0	0	0	0	0	0	0	0	0	0	0	0	0	0	0	0	0	0	0	0	0	0	0	0	0	0	0	0	0	0	0	0	0	0	0	0	0	0	0	0	0	0	0	0	0	0	0	0	0	0	0	0	0	0	0	0	0	0	0	0	0	0	0	02. Aug	04. Jan	5	0	0	0	0	0				5687	1275;1276;5504;24231;27400;36050	False;False;True;False;False;False	1489;1490;6377;28068;31741;42009	5355;5356;5357;5358;5359;5360;5361;5362;22112;22113;22114;91781;91782;103661;103662;142774;142775;142776	6409;6410;6411;6412;6413;6414;6415;6416;6417;26212;26213;26214;107572;107573;121060;121061;166213;166214;166215	6412;6417;26214;107572;121060;166215		22350;22352;22353;22354;22355;22356;22357;34543		37;439;442;926;930;1254;1272;1274
Q9BZ67;Q9BZ67-2;Q9BZ67-3;Q9BZ68	Q9BZ67;Q9BZ67-2;Q9BZ67-3	7;7;7;2	7;7;7;2	7;7;7;2	FERM domain-containing protein 8	FRMD8	;;	4	7	7	7	7	6	6	7	6	6	7	6	6	11. Feb	11. Feb	11. Feb	51.217	464	464;408;430;369	Mai 14	5	3	7	2	2				1	9	0	34.805	0	0	0	0	0	0	0	0	0	0	0	0	0	0	0	0	0	0	0	0	0	0	0	0	0	0	0	0	0	0	0	0	0	0	0	0	0	0	0	0	0	0	0	0	0	0	0	0	0	0	0	0	0	0	0	0	0	0	0	0	0	0	0	0	0	0	0	0	0	0	0	0	0	0	0	0	0	0	0	0	0	0	0	0	0	0	0	0	0	0	0	0	0	0	0	0	0	0	0	0	0	0	0	0	0	0	0	0	0	0	0	0	0	0	0	0	0	0	0	0	11. Feb	10. Jun	11. Feb	0	0	0	0	0				5688	22086;26856;27313;30776;32000;34492;38445	True;True;True;True;True;True;True	25422;31126;31632;31633;35745;37218;37219;40149;44882	83295;83296;83297;83298;101598;101599;101600;101601;101602;101603;103186;103187;103188;119107;119108;119109;119110;119111;125564;125565;125566;125567;125568;125569;125570;136177;136178;153268;153269	97342;97343;97344;97345;118678;118679;118680;118681;118682;118683;120461;120462;120463;120464;120465;120466;138597;138598;138599;138600;138601;146025;146026;146027;146028;146029;146030;146031;146032;158508;158509;178150;178151	97343;118683;120463;138601;146030;158508;178150		22358;22359;22360;22361;22362;22363;34544;34545		20;21;24;408;411;437;438;446
Q9BZ71;Q9BZ71-3;Q9BZ71-2	Q9BZ71;Q9BZ71-3;Q9BZ71-2	4;4;3	4;4;3	4;4;3	Membrane-associated phosphatidylinositol transfer protein 3	PITPNM3	;;	3	4	4	4	4	3	2	4	3	2	4	3	2	05. Apr	05. Apr	05. Apr	106.78	974	974;938;565	Mrz 89	3	1		5	9						0	115.4	0	0	0	0	0	0	0	0	0	0	0	0	0	0	0	0	0	0	0	0	0	0	0	0	0	0	0	0	0	0	0	0	0	0	0	0	0	0	0	0	0	0	0	0	0	0	0	0	0	0	0	0	0	0	0	0	0	0	0	0	0	0	0	0	0	0	0	0	0	0	0	0	0	0	0	0	0	0	0	0	0	0	0	0	0	0	0	0	0	0	0	0	0	0	0	0	0	0	0	0	0	0	0	0	0	0	0	0	0	0	0	0	0	0	0	0	0	0	0	0	05. Apr	05. Mrz	03. Sep	0	0	0	0	0				5689	13877;18104;35955;41187	True;True;True;True	15890;20820;41899;48086	51860;51861;51862;68489;142344;142345;142346;142347;142348;142349;142350;142351;142352;142353;142354;164700;164701;164702	60551;60552;60553;79800;165712;165713;165714;165715;165716;165717;165718;165719;165720;165721;165722;191248;191249;191250;191251	60553;79800;165721;191251		22364;22365;22366		321;907;928
Q9BZ72;Q9BZ72-3;Q9BZ72-2	Q9BZ72;Q9BZ72-3;Q9BZ72-2	8;7;6	8;7;6	8;7;6	Membrane-associated phosphatidylinositol transfer protein 2	PITPNM2	;;	3	8	8	8	4	6	3	4	6	3	4	6	3	11. Feb	11. Feb	11. Feb	148.93	1349	1349;1070;1343	1984-04-01	1	6			6	2			3	1	0	219.85	0	0	0	0	0	0	0	0	0	0	0	0	0	0	0	0	0	0	0	0	0	0	0	0	0	0	0	0	0	0	0	0	0	0	0	0	0	0	0	0	0	0	0	0	0	0	0	0	0	0	0	0	0	0	0	0	0	0	0	0	0	0	0	0	0	0	0	0	0	0	0	0	0	0	0	0	0	0	0	0	0	0	0	0	0	0	0	0	0	0	0	0	0	0	0	0	0	0	0	0	0	0	0	0	0	0	0	0	0	0	0	0	0	0	0	0	0	0	0	0	05. Mrz	08. Feb	04. Aug	0	0	0	0	0				5690	13878;15084;18105;28662;29286;30209;33189;42982	True;True;True;True;True;True;True;True	15891;17298;20821;33207;33948;35027;38618;50200	51863;51864;56537;56538;68490;109003;112024;112025;116223;116224;116225;116226;130685;172320;172321;172322;172323;172324;172325	60554;60555;65751;65752;79801;127122;130611;130612;135432;135433;135434;135435;152106;200365;200366;200367;200368;200369;200370	60554;65751;79801;127122;130611;135435;152106;200370		22367;22368;22369;22370;22371;22372;22373;22374;22375		319;321;326;400;644;668;837;872;1277
Q9BZ95-3;Q9BZ95;Q9BZ95-4;Q9BZ95-2;Q9BZ95-5	Q9BZ95-3;Q9BZ95;Q9BZ95-4;Q9BZ95-2;Q9BZ95-5	14;13;13;13;13	14;13;13;13;13	14;13;13;13;13	Histone-lysine N-methyltransferase NSD3	WHSC1L1	;;;;	5	14	14	14	9	7	12	9	7	12	9	7	12	14. Sep	14. Sep	14. Sep	72.62	645	645;1437;1374;1388;1426	1978-04-01	10	2	6	9	3	7	6	1	1	6	0	195.03	12350	13489	14395	19011	16429	14456	16930	18711	152.98	87.287	11655	12648	14534	18819	16509	15161	16787	18363	766.49	748.13	1	1	1	1	1	1	1	1	1	1	0	0	0	0	0	0	0	0	0	0	0	0	0	0	0	0	0	0	0	0	12350	13489	14395	19011	16429	14456	16930	18711	152.98	87.287	0	0	0	0	0	0	0	0	0	0	0	0	0	0	0	0	0	0	0	0	11655	12648	14534	18819	16509	15161	16787	18363	766.49	748.13	0	0	0	0	0	0	0	0	0	0	0	0	0	0	0	0	0	0	0	0	1	1	1	1	1	1	1	1	1	1	11	10. Jul	14. Apr	76205000	0	0	76205000	1				5691	5197;11428;15482;19057;19058;20789;20790;24495;29680;34750;40507;40508;41762;41763	True;True;True;True;True;True;True;True;True;True;True;True;True;True	6028;13083;17772;21938;21939;23918;23919;28364;34411;40437;47270;47271;48763;48764;48765	21038;42541;58540;72260;72261;72262;72263;78512;78513;78514;78515;92766;92767;92768;92769;92770;113814;113815;113816;113817;113818;113819;137195;161917;161918;161919;161920;161921;167165;167166;167167;167168;167169;167170;167171;167172;167173;167174;167175;167176;167177;167178;167179;167180;167181;167182;167183;167184;167185;167186;167187	24980;49555;68136;84101;84102;84103;84104;91554;91555;91556;91557;108656;108657;108658;108659;108660;132666;132667;132668;132669;132670;132671;159707;188058;188059;188060;188061;188062;194211;194212;194213;194214;194215;194216;194217;194218;194219;194220;194221;194222;194223;194224;194225;194226;194227;194228;194229;194230;194231;194232;194233	24980;49555;68136;84103;84104;91554;91555;108659;132667;159707;188058;188062;194213;194233		22376;22377;22378;22379;22380;22381;22382;34546;34547;34548;34549;34550;34551		148;150;456;457;498;547;561;565;583;585;587;590;591
Q9BZD4	Q9BZD4	3	3	3	Kinetochore protein Nuf2	NUF2		1	3	3	3	3	2	3	3	2	3	3	2	3	6	6	6	54.303	464	464	Mai 67	4	2								6	0	40.719	93530	81743	87501	69412	68250	69711	71512	64762	0	1085.4	88151	76266	89065	71354	70123	71040	70827	64622	2091.4	3309	4	4	4	4	4	4	4	4	0	3	41441	46739	50020	40655	43080	41013	41605	37970	0	47.19	32102	15080	17890	13664	12412	13892	12485	11160	0	446.68	19987	19924	19592	15093	12758	14807	17422	15632	0	591.52	39121	43616	50215	41713	43891	41780	41388	37874	1139.1	1389.1	30187	14077	19003	13975	12848	14100	12394	11248	445.01	812.95	18842	18573	19847	15667	13383	15160	17046	15500	507.25	1107	2	2	2	2	2	2	2	2	0	1	1	1	1	1	1	1	1	1	0	1	1	1	1	1	1	1	1	1	0	1	6	05. Jun	6	99739000	51160000	17704000	30875000	4				5692	10029;17247;40795	True;True;True	11502;19799;47614	37817;37818;37819;37820;65045;65046;65047;65048;65049;65050;163159;163160	44140;44141;44142;44143;75668;75669;75670;75671;75672;75673;75674;75675;75676;189478;189479	44140;75669;189478		22383		247
Q9BZE2	Q9BZE2	1	1	1	tRNA pseudouridine(38/39) synthase	PUS3		1	1	1	1	1	1	1	1	1	1	1	1	1	4	4	4	55.647	481	481	1	3										0	52.456	13757	10283	15432	13122	12286	12182	13427	13449	0	0	12980	9630.8	15540	13095	12619	12533	13272	13288	309.03	277.27	3	3	3	3	3	3	3	3	0	0	6778.8	6727.9	9537.8	7677.9	8212.4	7504.5	8595.5	8170.4	0	0	5304.1	2402.8	3560.1	3498.8	2500.5	3157.8	2802.4	3256.6	0	0	1673.8	1152.5	2334.6	1945	1573.4	1520.1	2029.3	2022.4	0	0	6406.9	6293.5	9504.6	7720.2	8383.4	7692	8514.7	8077	309.03	277.27	4991.2	2254	3714	3465.4	2592.9	3248.8	2766.5	3229.5	0	0	1581.8	1083.3	2321.3	1909.3	1643.2	1592.3	1990.5	1981.9	0	0	1	1	1	1	1	1	1	1	0	0	1	1	1	1	1	1	1	1	0	0	1	1	1	1	1	1	1	1	0	0	4	4	4	111260000	55205000	27241000	28812000	3				5693	28801	TRUE	33377	109823;109824;109825	128116;128117;128118	128116
Q9BZE4;Q9BZE4-3;Q9BZE4-2	Q9BZE4;Q9BZE4-3;Q9BZE4-2	9;9;9	9;9;9	9;9;9	Nucleolar GTP-binding protein 1	GTPBP4	;;	3	9	9	9	8	7	8	8	7	8	8	7	8	13. Jun	13. Jun	13. Jun	73.964	634	634;518;587	06. Dez	3	5			3	10	9	7		5	0	123.82	156980	155480	192120	162780	141950	173660	165980	165070	1288.8	753.37	148210	145320	192400	164840	146820	176430	163540	164380	6520.3	5906.4	11	11	11	11	11	11	11	11	7	6	27481	23689	36693	33359	30688	34608	29497	28490	202.03	67.249	15636	13307	18049	15495	13072	14180	14223	13511	29.746	154.27	113860	118480	137370	113930	98188	124870	122260	123070	1057	531.85	25963	22212	36641	33169	31321	35103	29356	28627	1108.5	802.56	14756	12450	18128	15545	13513	14546	14062	13463	355.23	450.05	107490	110650	137630	116130	101980	126780	120120	122290	5056.6	4653.8	4	4	4	4	4	4	4	4	2	2	2	2	2	2	2	2	2	2	1	1	5	5	5	5	5	5	5	5	4	3	10. Jun	07. Jun	13. Jun	596150000	81922000	30133000	484090000	11				5694	7497;15594;28992;29106;29696;34221;35275;37181;41433	True;True;True;True;True;True;True;True;True	8607;17912;33593;33594;33731;34429;39825;41037;41038;43337;48382	28925;28926;28927;28928;28929;28930;28931;28932;28933;59048;59049;110634;110635;110636;110637;110638;111145;113877;113878;113879;113880;113881;134928;134929;134930;134931;134932;139338;139339;139340;147423;147424;147425;147426;147427;147428;147429;147430;165778;165779;165780;165781	34038;34039;34040;34041;34042;34043;34044;34045;34046;68716;68717;129023;129024;129025;129026;129027;129597;132742;132743;132744;132745;132746;157107;157108;157109;157110;157111;162185;162186;162187;171456;171457;171458;171459;171460;171461;171462;171463;192566;192567;192568;192569	34043;68716;129027;129597;132746;157110;162187;171459;192569	3501;3502	22384;22385;22386;22387;22388;22389;22390;22391;34552	405;531	546;548;558;562;563;569;571;573;578
Q9BZE9;Q9BZE9-2;Q9BZE9-3;Q9BZE9-4	Q9BZE9;Q9BZE9-2;Q9BZE9-3;Q9BZE9-4	5;5;5;3	5;5;5;3	5;5;5;3	Tether containing UBX domain for GLUT4	ASPSCR1	;;;	4	5	5	5	5	2	2	5	2	2	5	2	2	10. Jul	10. Jul	10. Jul	60.182	553	553;647;501;348	03. Mai	7	3			8	4					0	46.939	5242.3	5155.9	5364.2	6189.4	7008.6	5963.5	6068.8	5249.5	0	0	4943.4	4825.6	5468.7	6202.6	6972.4	6085.4	6077.2	5252.9	0	0	1	1	1	1	1	1	1	1	0	0	5242.3	5155.9	5364.2	6189.4	7008.6	5963.5	6068.8	5249.5	0	0	0	0	0	0	0	0	0	0	0	0	0	0	0	0	0	0	0	0	0	0	4943.4	4825.6	5468.7	6202.6	6972.4	6085.4	6077.2	5252.9	0	0	0	0	0	0	0	0	0	0	0	0	0	0	0	0	0	0	0	0	0	0	1	1	1	1	1	1	1	1	0	0	0	0	0	0	0	0	0	0	0	0	0	0	0	0	0	0	0	0	0	0	10. Jul	05. Jan	05. Jan	14169000	14169000	0	0	1				5695	229;12079;31345;35648;35649	True;True;True;True;True	266;13823;36416;41475;41476	977;978;979;980;981;982;983;984;985;986;987;988;44831;122005;140855;140856;140857;140858;140859;140860;140861;140862	1140;1141;1142;1143;1144;1145;1146;1147;1148;1149;1150;1151;1152;52173;141936;164008;164009;164010;164011;164012;164013;164014;164015	1149;52173;141936;164008;164015		22392;22393;22394;22395		274;275;500;502
Q9BZF1;Q9BZF1-3;Q9BZF1-2	Q9BZF1;Q9BZF1-3;Q9BZF1-2	6;6;6	6;6;6	6;6;6	Oxysterol-binding protein-related protein 8	OSBPL8	;;	3	6	6	6	6	3	4	6	3	4	6	3	4	10. Feb	10. Feb	10. Feb	101.19	889	889;847;874	Mrz 52	1	3	1	16							0	211.29	208490	180700	355860	381590	192000	222810	179180	254740	3435.3	3262.9	197400	170500	350230	370080	202710	238370	178680	251730	7893.7	10622	6	6	6	6	6	6	6	6	2	2	51823	59835	86942	108530	58748	90761	45046	68019	658.48	444.45	64489	32493	71019	94494	25670	28624	30458	59385	0	0	92174	88372	197900	178570	107580	103420	103670	127340	2776.8	2818.5	49059	56307	85788	106310	60590	93206	45483	68852	1750.8	2587.5	60840	30874	71155	90325	28539	34186	29986	57432	0	1288.5	87502	83314	193290	173450	113580	110980	103210	125450	6142.9	6746	2	2	2	2	2	2	2	2	1	1	2	2	2	2	2	2	2	2	0	0	2	2	2	2	2	2	2	2	1	1	10. Feb	05. Mai	06. Mai	384640000	115720000	110890000	158020000	6				5696	2817;6588;6930;10831;14645;17902	True;True;True;True;True;True	3285;3286;7563;7971;12400;16789;20575	11417;11418;11419;11420;25600;25601;25602;25603;25604;25605;25606;25607;25608;26978;26979;40451;40452;40453;40454;54724;67530	13478;13479;13480;13481;30191;30192;30193;30194;30195;30196;30197;30198;30199;31842;31843;47247;47248;47249;47250;63753;63754;78581	13480;30196;31842;47248;63753;78581		22396;22397;22398;22399;22400		65;68;120;314;808
Q9BZF2;Q9BZF2-2	Q9BZF2;Q9BZF2-2	1;1	1;1	1;1	Oxysterol-binding protein-related protein 7	OSBPL7	;	2	1	1	1	1	0	1	1	0	1	1	0	1	01. Feb	01. Feb	01. Feb	95.43	842	842;357	9									4		0.0001577	24.529	0	0	0	0	0	0	0	0	0	0	0	0	0	0	0	0	0	0	0	0	0	0	0	0	0	0	0	0	0	0	0	0	0	0	0	0	0	0	0	0	0	0	0	0	0	0	0	0	0	0	0	0	0	0	0	0	0	0	0	0	0	0	0	0	0	0	0	0	0	0	0	0	0	0	0	0	0	0	0	0	0	0	0	0	0	0	0	0	0	0	0	0	0	0	0	0	0	0	0	0	0	0	0	0	0	0	0	0	0	0	0	0	0	0	0	0	0	0	0	0	01. Feb	0	01. Feb	0	0	0	0	0				5697	20674	TRUE	23793	78086;78087;78088;78089	91063;91064;91065;91066	91065		22401		272
Q9BZF3-2;Q9BZF3;Q9BZF3-5;Q9BZF3-3	Q9BZF3-2;Q9BZF3;Q9BZF3-5;Q9BZF3-3	13;12;12;7	13;12;12;7	2;2;2;2	Oxysterol-binding protein-related protein 6	OSBPL6	;;;	4	13	13	2	8	9	10	8	9	10	1	2	2	19. Feb	19. Feb	03. Jan	102.29	898	898;934;959;938	Mai 16	5	5	6	3		8		2	3	6	0	323.31	0	0	0	0	0	0	0	0	0	0	0	0	0	0	0	0	0	0	0	0	0	0	0	0	0	0	0	0	0	0	0	0	0	0	0	0	0	0	0	0	0	0	0	0	0	0	0	0	0	0	0	0	0	0	0	0	0	0	0	0	0	0	0	0	0	0	0	0	0	0	0	0	0	0	0	0	0	0	0	0	0	0	0	0	0	0	0	0	0	0	0	0	0	0	0	0	0	0	0	0	0	0	0	0	0	0	0	0	0	0	0	0	0	0	0	0	0	0	0	0	09. Sep	16. Jan	17. Sep	0	0	0	0	0				5698	7242;12878;20725;22075;23147;27442;27443;32735;32736;37429;39693;40836;41621	True;True;True;True;True;True;True;True;True;True;True;True;True	8326;14717;23850;25411;26647;31804;31805;38074;38075;43645;46339;46340;47660;48600	28105;47781;78257;78258;78259;78260;78261;83263;83264;87466;87467;87468;87469;103865;103866;103867;103868;103869;128761;128762;148612;148613;148614;148615;148616;148617;148618;158778;158779;158780;158781;163311;163312;163313;163314;163315;166577;166578	33132;55665;91254;91255;91256;91257;91258;97304;97305;102434;102435;102436;102437;121281;121282;121283;121284;121285;149699;149700;172825;172826;172827;172828;172829;172830;172831;184439;184440;184441;184442;189637;189638;189639;189640;189641;193494;193495	33132;55665;91257;97305;102437;121284;121285;149699;149700;172825;184441;189639;193495		22402;22403;22404;22405;22406;22407;22408;22409;22410;22411;22412;22413;22414		2;3;9;35;44;45;50;190;290;319;344;426;428
Q9BZF3-6;Q9BZF3-4	Q9BZF3-6;Q9BZF3-4	12;11	1;1	1;1	Oxysterol-binding protein-related protein 6	OSBPL6	;	2	12	1	1	8	8	8	1	1	0	1	1	0	32.7	04. Mrz	04. Mrz	56.95	508	508;903	9									2		0	55.638	0	0	0	0	0	0	0	0	0	0	0	0	0	0	0	0	0	0	0	0	0	0	0	0	0	0	0	0	0	0	0	0	0	0	0	0	0	0	0	0	0	0	0	0	0	0	0	0	0	0	0	0	0	0	0	0	0	0	0	0	0	0	0	0	0	0	0	0	0	0	0	0	0	0	0	0	0	0	0	0	0	0	0	0	0	0	0	0	0	0	0	0	0	0	0	0	0	0	0	0	0	0	0	0	0	0	0	0	0	0	0	0	0	0	0	0	0	0	0	0	20. Jan	27. Apr	26. Feb	0	0	0	0	0				5699	7242;12878;20725;22075;23147;27442;27443;32735;32736;37429;39693;41622	False;False;False;False;False;False;False;False;False;False;False;True	8326;14717;23850;25411;26647;31804;31805;38074;38075;43645;46339;46340;48601	28105;47781;78257;78258;78259;78260;78261;83263;83264;87466;87467;87468;87469;103865;103866;103867;103868;103869;128761;128762;148612;148613;148614;148615;148616;148617;148618;158778;158779;158780;158781;166579;166580	33132;55665;91254;91255;91256;91257;91258;97304;97305;102434;102435;102436;102437;121281;121282;121283;121284;121285;149699;149700;172825;172826;172827;172828;172829;172830;172831;184439;184440;184441;184442;193496;193497	33132;55665;91257;97305;102437;121284;121285;149699;149700;172825;184441;193496		22402;22403;22404;22405;22406;22407;22408;22409;22410;22411;22412;22415;34553		2;3;9;35;44;45;50;190;290;295;313;395;397
Q9BZF9;Q9BZF9-2	Q9BZF9;Q9BZF9-2	13;13	13;13	13;13	Uveal autoantigen with coiled-coil domains and ankyrin repeats	UACA	;	2	13	13	13	11	8	7	11	8	7	11	8	7	11. Feb	11. Feb	11. Feb	162.5	1416	1416;1403	2019-06-24	2	4	3	3	4		3	2	2	10	0	103.14	510000	444220	495100	495980	499060	486760	468720	514100	5993.5	2825.8	480770	415450	504320	499440	503540	498380	467180	509080	21241	19104	14	14	14	14	14	14	14	14	6	8	238230	222920	243400	257100	280090	252650	239140	268370	1730.9	1498.5	116730	66220	77592	77591	70362	67656	65045	70118	230.95	33.158	155040	155070	174110	161290	148610	166450	164540	175610	4031.7	1294.1	224650	208550	247630	258360	280140	258700	239700	265660	9785	9705.3	109840	61961	81239	77760	71393	69780	64879	69520	1900.9	2255.6	146290	144930	175450	163320	152000	169890	162590	173900	9555.2	7143.3	7	7	7	7	7	7	7	7	3	4	4	4	4	4	4	4	4	4	1	2	3	3	3	3	3	3	3	3	2	2	09. Mai	07. Aug	06. Jun	779980000	326250000	142830000	310900000	14				5700	173;5018;8797;16088;18084;26813;30888;33058;35189;37722;39631;45179;45519	True;True;True;True;True;True;True;True;True;True;True;True;True	199;5831;10077;18475;20796;31065;31066;35887;38463;40939;43987;46263;52726;53114	731;20437;20438;20439;33536;33537;33538;60969;68395;68396;68397;68398;101297;101298;101299;101300;101301;101302;119693;119694;119695;119696;119697;130233;130234;138964;149836;149837;149838;158382;158383;180699;181938	844;24187;24188;24189;39214;39215;39216;71016;79693;79694;79695;79696;118276;118277;118278;118279;118280;118281;118282;139255;139256;139257;139258;139259;139260;151551;151552;161748;174169;174170;174171;183966;183967;209973;211427	844;24188;39214;71016;79694;118282;139259;151552;161748;174169;183966;209973;211427	3503;3504	22416;22417;22418;22419;34554;34555;34556	401;403	250;259;271;406;409;410;1353
Q9BZG1;Q9BZG1-4;Q9BZG1-2	Q9BZG1;Q9BZG1-4;Q9BZG1-2	1;1;1	1;1;1	1;1;1	Ras-related protein Rab-34	RAB34	;;	3	1	1	1	0	1	0	0	1	0	0	1	0	05. Apr	05. Apr	05. Apr	29.044	259	259;237;251	8								1			0.0010761	20.587	0	0	0	0	0	0	0	0	0	0	0	0	0	0	0	0	0	0	0	0	0	0	0	0	0	0	0	0	0	0	0	0	0	0	0	0	0	0	0	0	0	0	0	0	0	0	0	0	0	0	0	0	0	0	0	0	0	0	0	0	0	0	0	0	0	0	0	0	0	0	0	0	0	0	0	0	0	0	0	0	0	0	0	0	0	0	0	0	0	0	0	0	0	0	0	0	0	0	0	0	0	0	0	0	0	0	0	0	0	0	0	0	0	0	0	0	0	0	0	0	0	05. Apr	0	0	0	0	0	0				5701	16622	TRUE	19082	62758	73063	73063		22420		244
Q9BZG8;Q9BZG8-3;Q9BZG8-2	Q9BZG8;Q9BZG8-3;Q9BZG8-2	1;1;1	1;1;1	1;1;1	Diphthamide biosynthesis protein 1	DPH1	;;	3	1	1	1	1	1	1	1	1	1	1	1	1	05. Feb	05. Feb	05. Feb	48.805	443	443;303;363	1	3										0	13.299	0	0	0	0	0	0	0	0	0	0	0	0	0	0	0	0	0	0	0	0	0	0	0	0	0	0	0	0	0	0	0	0	0	0	0	0	0	0	0	0	0	0	0	0	0	0	0	0	0	0	0	0	0	0	0	0	0	0	0	0	0	0	0	0	0	0	0	0	0	0	0	0	0	0	0	0	0	0	0	0	0	0	0	0	0	0	0	0	0	0	0	0	0	0	0	0	0	0	0	0	0	0	0	0	0	0	0	0	0	0	0	0	0	0	0	0	0	0	0	0	05. Feb	05. Feb	05. Feb	0	0	0	0	0				5702	44455	TRUE	51881	177794;177795;177796	206645;206646;206647	206645		22421		424
Q9BZH6	Q9BZH6	8	8	8	WD repeat-containing protein 11	WDR11		1	8	8	8	4	5	6	4	5	6	4	5	6	06. Aug	06. Aug	06. Aug	136.68	1224	1224	04. Nov	6	2		1	4	3		1	2		0	139.53	237000	201580	257460	234590	219540	236600	246090	248390	699.26	610.11	223570	188600	259920	235710	224650	241800	242940	246020	8585.6	8531.7	9	9	9	9	9	9	9	9	3	4	75607	76252	98423	87142	86153	91582	92315	93446	489	14.277	64846	31485	42488	42386	41267	39301	37041	39083	198.07	68.664	96544	93843	116550	105070	92124	105720	116730	115860	Dez 19	527.17	71414	71330	98455	87716	87910	93292	91346	92683	3848.9	3344.4	61013	29506	44581	42172	41680	40323	37011	38825	997.23	753.64	91139	87767	116890	105820	95060	108180	114590	114510	3739.4	4433.7	1	1	1	1	1	1	1	1	1	1	5	5	5	5	5	5	5	5	1	1	3	3	3	3	3	3	3	3	1	2	03. Feb	05. Jan	06. Feb	1789500000	553110000	134250000	1102200000	9				5703	1553;6623;13299;19230;19527;31755;39365;45436	True;True;True;True;True;True;True;True	1798;7600;15214;22133;22472;36915;45962;53026	6296;25710;25711;25712;25713;49433;72889;72890;73926;73927;124188;157290;157291;181678;181679;181680;181681;181682;181683	7444;7445;30307;30308;30309;30310;57810;84847;84848;86084;86085;144368;182740;182741;211124;211125;211126;211127;211128;211129	7444;30307;57810;84847;86085;144368;182741;211127	3505	22422;22423;34557	573	208;209;219
Q9BZI7;Q9BZI7-2	Q9BZI7;Q9BZI7-2	4;4	4;4	4;4	Regulator of nonsense transcripts 3B	UPF3B	;	2	4	4	4	1	2	4	1	2	4	1	2	4	07. Mai	07. Mai	07. Mai	57.761	483	483;470	07. Dez						5			3		0	25.229	0	0	0	0	0	0	0	0	0	0	0	0	0	0	0	0	0	0	0	0	0	0	0	0	0	0	0	0	0	0	0	0	0	0	0	0	0	0	0	0	0	0	0	0	0	0	0	0	0	0	0	0	0	0	0	0	0	0	0	0	0	0	0	0	0	0	0	0	0	0	0	0	0	0	0	0	0	0	0	0	0	0	0	0	0	0	0	0	0	0	0	0	0	0	0	0	0	0	0	0	0	0	0	0	0	0	0	0	0	0	0	0	0	0	0	0	0	0	0	0	02. Jul	06. Aug	07. Mai	0	0	0	0	0				5704	17449;17450;19726;19727	True;True;True;True	20050;20051;22706;22707	65837;65838;65839;65840;74719;74720;74721;74722	76650;76651;76652;76653;87004;87005;87006;87007	76652;76653;87004;87005		22424;22425;22426;34558		310;409;410;412
Q9BZJ0;Q9BZJ0-2;Q9BZJ0-3	Q9BZJ0;Q9BZJ0-2;Q9BZJ0-3	7;7;7	7;7;7	7;7;7	Crooked neck-like protein 1	CRNKL1	;;	3	7	7	7	5	4	5	5	4	5	5	4	5	09. Jun	09. Jun	09. Jun	100.45	848	848;687;836	4		3	8	6	7		1	1			0	304.78	678140	582900	645810	550280	544580	576450	573090	596760	2742.7	1757.5	639200	544300	657160	561290	556720	587550	567580	591370	18967	16953	26	26	26	26	26	26	26	26	11	8	107130	127000	122550	110610	120580	98387	102120	108720	512.06	1002.4	238890	120840	151110	131170	128760	128290	124610	119350	675.44	173.28	332110	335050	372150	308490	295230	349770	346360	368690	1555.2	581.78	101100	118520	123590	113270	121550	101510	102410	107460	2949.6	3463.5	224740	112980	158820	132330	131280	130960	123980	119020	3052.4	3343.3	313360	312810	374750	315690	303890	355080	341200	364890	12965	10146	8	8	8	8	8	8	8	8	4	4	8	8	8	8	8	8	8	8	1	3	10	10	10	10	10	10	10	10	6	1	07. Mai	05. Sep	06. Jun	16195000000	5356100000	2998500000	7840400000	26				5705	7981;17121;18691;22922;27714;33738;39346	True;True;True;True;True;True;True	9154;19654;21509;26399;32116;39250;45942	30834;30835;30836;30837;30838;30839;30840;30841;30842;30843;30844;64580;64581;70762;70763;70764;70765;70766;70767;70768;86754;86755;86756;104916;132885;157224	36243;36244;36245;36246;36247;36248;36249;36250;36251;36252;36253;75147;75148;82410;82411;82412;82413;82414;82415;82416;101651;101652;101653;122479;154598;182668	36249;75148;82416;101651;122479;154598;182668
Q9BZK7	Q9BZK7	1	1	1	F-box-like/WD repeat-containing protein TBL1XR1	TBL1XR1		1	1	1	1	0	1	1	0	1	1	0	1	1	06. Jun	06. Jun	06. Jun	55.594	514	514	7							2				0	81.401	32272	31964	33544	29912	23004	31228	32109	33407	0	0	30435	29846	33874	30530	24051	31864	31390	33044	921.66	931.44	2	2	2	2	2	2	2	2	0	0	0	0	0	0	0	0	0	0	0	0	4318.5	2713	2799.4	3065.8	2914.2	2166.4	1794	1816.5	0	0	27954	29251	30745	26847	20090	29061	30315	31590	0	0	0	0	0	0	0	0	0	0	0	0	4063.1	2537.6	2942.9	3071.4	2912.3	2259.7	1842.1	1825.6	0	0	26372	27308	30931	27458	21139	29604	29548	31218	921.66	931.44	0	0	0	0	0	0	0	0	0	0	1	1	1	1	1	1	1	1	0	0	1	1	1	1	1	1	1	1	0	0	0	06. Jun	06. Jun	50853000	0	6768300	44085000	2				5706	8583	TRUE	9828	32716;32717	38306;38307	38307
Q9BZL1	Q9BZL1	2	2	2	Ubiquitin-like protein 5	UBL5		1	2	2	2	1	2	2	1	2	2	1	2	2	16. Apr	16. Apr	16. Apr	85.468	73	73	06. Jun					3				2		0	10.709	137130	137320	242140	215770	142560	197150	209630	183080	2563.1	1968.2	129880	128950	238180	212960	151180	202130	204570	182700	9399.9	7404.8	5	5	5	5	5	5	5	5	3	3	13160	15337	31188	29141	24391	32711	27525	31744	0	0	25848	14935	21842	34621	15972	19101	25815	31857	109.99	19.849	98118	107050	189110	152010	102200	145340	156290	119480	2453.2	1948.3	12510	14444	30479	28623	25104	33154	27156	31565	595.36	1075.3	24348	14117	22375	33452	16706	20818	25099	30979	731.45	259.68	93024	100390	185330	150880	109370	148160	152320	120160	8073.1	6069.9	1	1	1	1	1	1	1	1	0	0	2	2	2	2	2	2	2	2	1	1	2	2	2	2	2	2	2	2	2	2	15. Jan	16. Apr	16. Apr	344850000	59089000	53202000	232560000	5				5707	5207;5208	True;True	6039;6040	21078;21079;21080;21081;21082	25025;25026;25027;25028;25029	25027;25028
Q9BZL4;Q9BZL4-4;Q9BZL4-5;Q9BZL4-2	Q9BZL4;Q9BZL4-4;Q9BZL4-5;Q9BZL4-2	17;17;16;14	17;17;16;14	2;2;2;2	Protein phosphatase 1 regulatory subunit 12C	PPP1R12C	;;;	4	17	17	2	17	12	13	17	12	13	2	0	1	22. Mrz	22. Mrz	03. Mai	84.88	782	782;781;707;719	1954-06-01	4	3	7	2			10	8	13	5	0	323.31	218520	192270	211350	203930	190850	202910	201500	198820	2457	2053.3	205990	179720	215030	206100	194300	207160	199560	197740	7401.7	6333.8	23	23	23	23	23	23	23	23	9	9	70516	76963	87189	89474	84462	90714	80202	80541	1406.6	604.95	74783	40830	47653	44396	40947	39078	43208	43769	488.44	342.7	73218	74474	76507	70056	65439	73114	78090	74507	562	1105.7	66580	72008	87553	89913	85427	92292	79894	80559	4085.1	2204.9	70356	38176	50054	44714	41813	40365	42792	43233	807.19	850.11	69052	69541	77417	71472	67064	74508	76870	73945	2509.5	3278.8	9	9	9	9	9	9	9	9	7	4	8	8	8	8	8	8	8	8	1	1	6	6	6	6	6	6	6	6	1	4	22. Mrz	18. Aug	20. Jan	1926000000	431670000	315480000	1178900000	23				5708	162;6640;6641;9853;10528;10529;13384;30565;31695;31696;32737;38688;40521;40522;40967;40970;40971	True;True;True;True;True;True;True;True;True;True;True;True;True;True;True;True;True	186;7618;7619;11295;12063;12064;15316;35484;36845;36846;38076;45157;47290;47291;47815;47818;47819	692;693;25781;25782;25783;25784;25785;25786;37140;37141;37142;39552;39553;39554;39555;39556;39557;39558;49823;49824;118129;118130;118131;123919;123920;123921;123922;123923;123924;123925;123926;128763;128764;128765;128766;128767;128768;154192;154193;162007;162008;162009;162010;162011;162012;162013;162014;162015;163733;163739;163740;163741	802;803;30383;30384;30385;30386;30387;30388;43326;43327;43328;46182;46183;46184;46185;46186;46187;46188;58261;58262;137509;137510;137511;144060;144061;144062;144063;144064;144065;144066;144067;144068;144069;144070;144071;149701;149702;149703;149704;149705;149706;149707;149708;179195;179196;188153;188154;188155;188156;188157;188158;188159;188160;188161;188162;190105;190111;190112;190113	803;30384;30386;43328;46183;46184;58261;137509;144062;144067;149707;179196;188154;188161;190105;190111;190113		22427;22428;22429;22430;22431;22432;22433;22434;22435;22436;34559;34560;34561		398;404;407;417;425;427;428;452;453;454;559;560;564
Q9BZL4-3	Q9BZL4-3	17	2	2	Protein phosphatase 1 regulatory subunit 12C	PPP1R12C		1	17	2	2	17	12	13	2	0	1	2	0	1	22. Feb	03. Mrz	03. Mrz	84.681	780	780	09. Aug									1	4	0	10.711	0	0	0	0	0	0	0	0	0	0	0	0	0	0	0	0	0	0	0	0	0	0	0	0	0	0	0	0	0	0	0	0	0	0	0	0	0	0	0	0	0	0	0	0	0	0	0	0	0	0	0	0	0	0	0	0	0	0	0	0	0	0	0	0	0	0	0	0	0	0	0	0	0	0	0	0	0	0	0	0	0	0	0	0	0	0	0	0	0	0	0	0	0	0	0	0	0	0	0	0	0	0	0	0	0	0	0	0	0	0	0	0	0	0	0	0	0	0	0	0	22. Feb	18. Aug	20	0	0	0	0	0				5709	162;6640;6641;9853;10528;10529;13384;30565;31695;31696;32737;38688;40521;40522;40967;40968;40969	False;False;False;False;False;False;False;False;False;False;False;False;False;False;False;True;True	186;7618;7619;11295;12063;12064;15316;35484;36845;36846;38076;45157;47290;47291;47815;47816;47817	692;693;25781;25782;25783;25784;25785;25786;37140;37141;37142;39552;39553;39554;39555;39556;39557;39558;49823;49824;118129;118130;118131;123919;123920;123921;123922;123923;123924;123925;123926;128763;128764;128765;128766;128767;128768;154192;154193;162007;162008;162009;162010;162011;162012;162013;162014;162015;163733;163734;163735;163736;163737;163738	802;803;30383;30384;30385;30386;30387;30388;43326;43327;43328;46182;46183;46184;46185;46186;46187;46188;58261;58262;137509;137510;137511;144060;144061;144062;144063;144064;144065;144066;144067;144068;144069;144070;144071;149701;149702;149703;149704;149705;149706;149707;149708;179195;179196;188153;188154;188155;188156;188157;188158;188159;188160;188161;188162;190105;190106;190107;190108;190109;190110	803;30384;30386;43328;46183;46184;58261;137509;144062;144067;149707;179196;188154;188161;190105;190106;190109		22427;22428;22429;22430;22431;22432;22437;22438;22439;34559;34560;34561		398;404;407;424;426;427;451;452;453;558;559;563
Q9BZL6;Q9BZL6-2;Q9BZL6-3	Q9BZL6;Q9BZL6-2;Q9BZL6-3	11;11;11	9;9;9	9;9;9	Serine/threonine-protein kinase D2	PRKD2	;;	3	11	9	9	7	6	10	6	6	8	6	6	8	12. Apr	11. Aug	11. Aug	96.721	878	878;721;888	2019-07-19	1	2	3	2	3		3	5	9	8	0	226.79	0	0	0	0	0	0	0	0	0	0	0	0	0	0	0	0	0	0	0	0	0	0	0	0	0	0	0	0	0	0	0	0	0	0	0	0	0	0	0	0	0	0	0	0	0	0	0	0	0	0	0	0	0	0	0	0	0	0	0	0	0	0	0	0	0	0	0	0	0	0	0	0	0	0	0	0	0	0	0	0	0	0	0	0	0	0	0	0	0	0	0	0	0	0	0	0	0	0	0	0	0	0	0	0	0	0	0	0	0	0	0	0	0	0	0	0	0	0	0	0	09. Sep	10. Aug	10	0	0	0	0	0				5710	16298;16299;19004;20642;22601;30269;30636;31029;33825;38401;38814	False;False;True;True;True;True;True;True;True;True;True	18708;18709;21876;23757;26036;35105;35106;35571;36051;39350;44828;45320	61701;61702;61703;61704;72086;77965;77966;77967;85612;116605;116606;116607;116608;116609;116610;116611;116612;116613;116614;116615;118474;118475;118476;118477;118478;120371;120372;120373;120374;120375;120376;120377;133230;153083;153084;153085;153086;153087;154888;154889	71897;71898;71899;71900;83922;90917;90918;90919;100316;135867;135868;135869;135870;135871;135872;135873;135874;135875;135876;135877;137902;137903;137904;137905;137906;140069;140070;140071;140072;140073;140074;140075;155000;177942;177943;177944;177945;177946;177947;179967;179968	71897;71898;83922;90917;100316;135872;137905;140073;155000;177947;179968		22440;22441;22442;22443;22444;22445;22446;22447;22448;22449;22450;22451;34562;34563;34564;34565		197;198;199;200;203;206;214;227;236;237;395;396;397;398;706;710
Q9BZM1	Q9BZM1	1	1	1	Group XIIA secretory phospholipase A2	PLA2G12A		1	1	1	1	1	0	0	1	0	0	1	0	0	06. Sep	06. Sep	06. Sep	21.067	189	189	5					1						0.0061176	15.115	17200	16706	19807	23534	21510	19599	14354	22466	0	397.19	16232	15664	19997	23323	21477	20337	14639	22178	405.44	1170	1	1	1	1	1	1	1	1	0	1	17200	16706	19807	23534	21510	19599	14354	22466	0	397.19	0	0	0	0	0	0	0	0	0	0	0	0	0	0	0	0	0	0	0	0	16232	15664	19997	23323	21477	20337	14639	22178	405.44	1170	0	0	0	0	0	0	0	0	0	0	0	0	0	0	0	0	0	0	0	0	1	1	1	1	1	1	1	1	0	1	0	0	0	0	0	0	0	0	0	0	0	0	0	0	0	0	0	0	0	0	06. Sep	0	0	20314000	20314000	0	0	1				5711	24370	TRUE	28222	92299	108135	108135
Q9BZQ6;Q9BZQ6-2	Q9BZQ6;Q9BZQ6-2	2;2	2;2	2;2	ER degradation-enhancing alpha-mannosidase-like protein 3	EDEM3	;	2	2	2	2	1	0	1	1	0	1	1	0	1	01. Aug	01. Aug	01. Aug	104.66	932	932;905	05. Mai				1			1				0	18.388	39009	36827	51873	50292	40807	44053	47754	49155	76.109	236.96	36852	34518	51773	49959	42024	45513	47045	48559	1725.6	1799.3	2	2	2	2	2	2	2	2	1	1	5331	5761	6468.8	5113.2	5251.7	4946.3	5654.9	4857.5	0	0	0	0	0	0	0	0	0	0	0	0	33678	31066	45404	45179	35555	39106	42099	44298	76.109	236.96	5032.7	5376.9	6487.9	5234.3	5385.1	5059.3	5593.1	4829.1	176.69	0	0	0	0	0	0	0	0	0	0	0	31819	29141	45285	44724	36639	40454	41452	43730	1549	1799.3	1	1	1	1	1	1	1	1	0	0	0	0	0	0	0	0	0	0	0	0	1	1	1	1	1	1	1	1	1	1	01. Aug	0	01. Jun	57527000	7340700	0	50186000	2				5712	13551;44599	True;True	15512;52049	50449;178354	58993;207302	58993;207302
Q9BZQ8	Q9BZQ8	7	7	7	Protein Niban	FAM129A		1	7	7	7	7	6	7	7	6	7	7	6	7	10	10	10	103.13	928	928	1974-06-01	5		7	5		5	3	7	9	13	0	223.26	433400	392320	516740	476780	438350	489670	436100	542320	4859.1	4806.5	409100	367230	519000	477920	447350	500620	433260	535790	20003	22677	10	10	10	10	10	10	10	10	6	4	90007	74579	104520	97076	98164	99810	78639	108380	1616.6	609.22	56063	45421	49601	48219	38652	49155	47446	47720	526.75	0	287330	272320	362610	331480	301540	340710	310020	386220	2715.8	4197.3	84944	69863	105260	96921	99103	101980	79172	107170	4201.9	4095	52822	42458	50678	48749	39885	50100	46648	47456	2130.8	1232.6	271330	254910	363060	332250	308360	348550	307440	381160	13670	17349	3	3	3	3	3	3	3	3	1	1	3	3	3	3	3	3	3	3	2	0	4	4	4	4	4	4	4	4	3	3	10	09. Sep	10	341640000	58942000	34652000	248050000	11				5713	5882;8559;12305;15125;15126;18168;44217	True;True;True;True;True;True;True	6785;9799;9800;14078;17348;17349;17350;17351;20899;20900;51603	23282;23283;23284;23285;23286;23287;23288;23289;32602;32603;32604;32605;32606;32607;32608;32609;45592;45593;45594;45595;45596;45597;45598;45599;45600;45601;45602;45603;56738;56739;56740;56741;56742;56743;56744;56745;56746;56747;56748;56749;56750;56751;56752;68730;68731;68732;68733;68734;68735;68736;68737;176937;176938;176939	27541;27542;27543;27544;27545;27546;27547;27548;38166;38167;38168;38169;38170;38171;38172;38173;53042;53043;53044;53045;53046;53047;53048;53049;53050;53051;53052;53053;53054;53055;53056;53057;53058;65965;65966;65967;65968;65969;65970;65971;65972;65973;65974;65975;65976;65977;65978;65979;65980;80051;80052;80053;80054;80055;80056;80057;80058;80059;80060;80061;205679;205680;205681	27542;38173;53042;65975;65980;80058;205679	3506	22452;22453;22454;22455;22456;22457;22458;22459;22460;22461;34566;34567	573	577;579;581;582;584;590;592;596;639;641;646;926
Q9BZR9	Q9BZR9	1	1	1	Probable E3 ubiquitin-protein ligase TRIM8	TRIM8		1	1	1	1	1	0	1	1	0	1	1	0	1	02. Apr	02. Apr	02. Apr	61.488	551	551	6						2					0	31.953	0	0	0	0	0	0	0	0	0	0	0	0	0	0	0	0	0	0	0	0	0	0	0	0	0	0	0	0	0	0	0	0	0	0	0	0	0	0	0	0	0	0	0	0	0	0	0	0	0	0	0	0	0	0	0	0	0	0	0	0	0	0	0	0	0	0	0	0	0	0	0	0	0	0	0	0	0	0	0	0	0	0	0	0	0	0	0	0	0	0	0	0	0	0	0	0	0	0	0	0	0	0	0	0	0	0	0	0	0	0	0	0	0	0	0	0	0	0	0	0	02. Apr	0	02. Apr	0	0	0	0	0				5714	41663	TRUE	48650	166731;166732	193657;193658	193658		22462;22463		319;321
Q9BZV1;Q9BZV1-2	Q9BZV1;Q9BZV1-2	3;3	3;3	3;3	UBX domain-containing protein 6	UBXN6	;	2	3	3	3	2	1	2	2	1	2	2	1	2	10. Apr	10. Apr	10. Apr	49.753	441	441;388	03. Aug	3						1		1		0	32.482	1869.3	2459.4	3013.9	2576.7	2660.8	2745.8	2433.8	3051.3	0	0	1768.9	2298.7	2987.2	2609.3	2703.5	2801.4	2429.1	3012.8	0	0	1	1	1	1	1	1	1	1	0	0	1869.3	2459.4	3013.9	2576.7	2660.8	2745.8	2433.8	3051.3	0	0	0	0	0	0	0	0	0	0	0	0	0	0	0	0	0	0	0	0	0	0	1768.9	2298.7	2987.2	2609.3	2703.5	2801.4	2429.1	3012.8	0	0	0	0	0	0	0	0	0	0	0	0	0	0	0	0	0	0	0	0	0	0	1	1	1	1	1	1	1	1	0	0	0	0	0	0	0	0	0	0	0	0	0	0	0	0	0	0	0	0	0	0	10. Apr	03. Jun	03. Jun	11364000	11364000	0	0	1				5715	4741;4742;44091	True;True;True	5521;5522;51465	19469;19470;19471;19472;176521	23014;23015;23016;23017;205210	23014;23017;205210		34568		78
Q9BZX2;Q9BZX2-2	Q9BZX2;Q9BZX2-2	3;3	3;3	3;3	Uridine-cytidine kinase 2	UCK2	;	2	3	3	3	3	3	2	3	3	2	3	3	2	13. Apr	13. Apr	13. Apr	29.299	261	261;111	1973-08-01								6	2	3	0	84.845	24887	25828	29924	30412	25816	27225	29683	29945	21.561	284.56	23493	24169	30047	30480	26415	28074	29265	29605	837.77	1108.2	3	3	3	3	3	3	3	3	1	1	4100.2	4471.8	5184.3	4731.1	5004.5	5306.3	4677	5115.1	0	0	4518.2	4064	5353.4	5109.1	4405.6	4097.9	4654	5391.9	21.561	0	16268	17293	19386	20572	16406	17821	20352	19438	0	284.56	3872	4180	5199.9	4791.8	5060.8	5377.6	4662	5087.3	0	150.82	4264.7	3805.6	5376.7	5092.9	4511.3	4282.4	4608.4	5286.1	191.08	0	15356	16183	19471	20595	16843	18414	19995	19232	646.7	957.37	1	1	1	1	1	1	1	1	0	0	1	1	1	1	1	1	1	1	1	0	1	1	1	1	1	1	1	1	0	1	13. Apr	13. Apr	07. Jul	32156000	6956100	4489800	20710000	3				5716	20340;26290;30914	True;True;True	23397;30446;35916	76740;76741;76742;99362;99363;99364;99365;99366;99367;119827;119828	89368;89369;89370;116101;116102;116103;116104;116105;116106;116107;116108;116109;139409;139410	89369;116109;139410		22464;22465;34569		246;254;256
Q9BZZ5-2;Q9BZZ5;Q9BZZ5-5;Q9BZZ5-6;Q9BZZ5-1;Q9BZZ5-3	Q9BZZ5-2;Q9BZZ5;Q9BZZ5-5;Q9BZZ5-6;Q9BZZ5-1;Q9BZZ5-3	9;8;8;8;7;5	9;8;8;8;7;5	9;8;8;8;7;5	Apoptosis inhibitor 5	API5	;;;;;	6	9	9	9	7	7	7	7	7	7	7	7	7	24	24	24	56.769	504	504;524;450;513;438;445	Mai 89		3	11	3		5	13	6	3	3	0	323.31	322070	312200	381230	380050	350180	372900	378940	392440	5600.1	3700.5	304000	292250	383420	380640	356390	381760	374810	388800	17530	16445	14	14	14	14	14	14	14	14	6	7	51993	52068	63827	63564	61877	62614	59176	57830	670.6	420.2	53766	46799	56860	55572	51330	49471	50114	54042	408.29	499.1	216310	213340	260540	260910	236970	260810	269650	280570	4521.2	2781.2	49088	48740	64118	63657	62591	63876	58919	57709	2408.6	1829.4	50711	43795	57533	55662	52161	51024	49829	53451	1420.7	2057.8	204200	199710	261770	261320	241630	266870	266060	277640	13700	12558	5	5	5	5	5	5	5	5	2	2	5	5	5	5	5	5	5	5	1	2	4	4	4	4	4	4	4	4	3	3	18. Aug	20	17. Sep	3103700000	333910000	353990000	2415800000	14				5717	3609;10398;14324;14820;27690;27691;28658;28659;46235	True;True;True;True;True;True;True;True;True	4174;11918;16410;16996;32089;32090;33202;33203;33204;53930	14598;39159;39160;53591;55496;55497;104828;104829;104830;104831;104832;104833;104834;104835;104836;108968;108969;108970;108971;108972;108973;108974;108975;108976;108977;108978;108979;108980;108981;108982;108983;108984;108985;108986;108987;108988;108989;108990;108991;108992;108993;108994;108995;108996;184528;184529;184530	17196;45742;45743;62478;64597;64598;122386;122387;122388;122389;122390;122391;122392;122393;122394;127084;127085;127086;127087;127088;127089;127090;127091;127092;127093;127094;127095;127096;127097;127098;127099;127100;127101;127102;127103;127104;127105;127106;127107;127108;127109;127110;127111;127112;127113;127114;127115;214417;214418;214419	17196;45742;62478;64598;122391;122394;127088;127113;214419		22466;22467;22468;34570;34571		460;461;462;464;500
Q9C000;Q9C000-4;Q9C000-6;Q9C000-3;Q9C000-2;Q9C000-5	Q9C000;Q9C000-4;Q9C000-6;Q9C000-3;Q9C000-2;Q9C000-5	2;2;2;2;2;1	1;1;1;1;1;0	1;1;1;1;1;0	NACHT, LRR and PYD domains-containing protein 1	NLRP1	;;;;;	6	2	1	1	2	1	1	1	0	0	1	0	0	01. Jun	0.5	0.5	165.86	1473	1473;1443;739;1399;1429;1375	2		1									1	-2	0	0	0	0	0	0	0	0	0	0	0	0	0	0	0	0	0	0	0	0	0	0	0	0	0	0	0	0	0	0	0	0	0	0	0	0	0	0	0	0	0	0	0	0	0	0	0	0	0	0	0	0	0	0	0	0	0	0	0	0	0	0	0	0	0	0	0	0	0	0	0	0	0	0	0	0	0	0	0	0	0	0	0	0	0	0	0	0	0	0	0	0	0	0	0	0	0	0	0	0	0	0	0	0	0	0	0	0	0	0	0	0	0	0	0	0	0	0	0	0	01. Jun	01. Jan	01. Jan	0	0	0	0	0	+			5718	18063;20579	True;False	20771;23680	68288;77627;77628;77629	79563;90457;90458;90459	79563;90459		22469;22470;22471		1017;1022;1472
Q9C000-7	Q9C000-7	2	2	1	NACHT, LRR and PYD domains-containing protein 1	NLRP1		1	2	2	1	2	2	2	2	2	2	1	1	1	06. Aug	06. Aug	02. Sep	46.068	409	409	07. Mai						3			3		0	47.001	75653	164920	147150	58882	97033	136010	228590	70260	1536.2	49.029	71732	153190	144400	68739	104030	132310	219910	73172	9032.8	2310.2	3	3	3	3	3	3	3	3	1	1	6693.9	11377	14837	5752.9	6687.4	9282.9	16791	7544.6	0	0	9741.3	16323	19534	5065.7	18424	9603.2	17511	5535.5	0	0	59217	137220	112780	48064	71922	117120	194290	57180	1536.2	49.029	6357.2	10582	14459	6306	7451.1	9211.7	16125	7576.3	446.5	226.32	9239.8	15156	19228	6036.6	18663	9414.2	17438	5708	0	0	56135	127450	110720	56396	77920	113680	186340	59888	8586.3	2083.9	1	1	1	1	1	1	1	1	0	0	1	1	1	1	1	1	1	1	0	0	1	1	1	1	1	1	1	1	1	1	06. Aug	06. Aug	06. Aug	156960000	48741000	24308000	83906000	3				5719	20579;23994	True;True	23680;27768	77627;77628;77629;90834;90835;90836	90457;90458;90459;106496;106497;106498	90459;106498		22470;22471		51;56
Q9C004;Q9C004-2	Q9C004	3;1	3;1	3;1	Protein sprouty homolog 4	SPRY4		2	3	3	3	2	1	3	2	1	3	2	1	3	11. Jul	11. Jul	11. Jul	32.541	299	299;106	03. Aug	5				1		4				0	68.403	0	0	0	0	0	0	0	0	0	0	0	0	0	0	0	0	0	0	0	0	0	0	0	0	0	0	0	0	0	0	0	0	0	0	0	0	0	0	0	0	0	0	0	0	0	0	0	0	0	0	0	0	0	0	0	0	0	0	0	0	0	0	0	0	0	0	0	0	0	0	0	0	0	0	0	0	0	0	0	0	0	0	0	0	0	0	0	0	0	0	0	0	0	0	0	0	0	0	0	0	0	0	0	0	0	0	0	0	0	0	0	0	0	0	0	0	0	0	0	0	03. Mrz	03. Mrz	11. Jul	0	0	0	0	0				5720	5107;15469;23525	True;True;True	5927;17759;27165	20773;20774;20775;20776;20777;58505;58506;58507;58508;89104	24681;24682;24683;24684;24685;68099;68100;68101;68102;104600	24683;68102;104600		22472;22473;34572		8;12;280
Q9C005	Q9C005	2	2	2	Protein dpy-30 homolog	DPY30		1	2	2	2	2	1	2	2	1	2	2	1	2	36.4	36.4	36.4	2019-11-25	99	99	1991-06-01				2		1	2	6			0	53.202	98675	97012	109080	108510	94319	100370	109910	108810	768.09	321.89	93094	90730	110040	109160	96531	103230	108310	107570	2078.2	2179.8	11	11	11	11	11	11	11	11	3	1	35410	35840	45855	45864	42601	44551	46071	43502	57.635	321.89	6910.3	4638.2	4604	4993.6	4300.9	4579	4731.4	4217	266.08	0	56354	56534	58624	57657	47416	51238	59109	61095	496.25	0	33445	33567	45915	45794	43327	45551	45554	43261	1064.6	1353.1	6502.3	4336.2	4821.1	5035.5	4374.8	4692.7	4679.4	4208.7	266.19	0	53146	52826	59300	58333	48829	52987	58073	60099	747.44	826.73	5	5	5	5	5	5	5	5	1	1	3	3	3	3	3	3	3	3	1	0	3	3	3	3	3	3	3	3	1	0	36.4	29. Mrz	36.4	1845300000	372140000	17548000	1455600000	11				5721	3119;23523	True;True	3617;27160;27161;27162	12542;12543;89091;89092;89093;89094;89095;89096;89097;89098;89099	14803;14804;104587;104588;104589;104590;104591;104592;104593;104594;104595	14804;104588	3507;3508		1;6
Q9C035;Q9C035-6;Q9C035-5;Q9C035-4;Q9C035-3;Q9C035-2	Q9C035;Q9C035-6;Q9C035-5;Q9C035-4;Q9C035-3;Q9C035-2	4;4;4;4;4;4	4;4;4;4;4;4	4;4;4;4;4;4	Tripartite motif-containing protein 5	TRIM5	;;;;;	6	4	4	4	4	3	2	4	3	2	4	3	2	07. Mai	07. Mai	07. Mai	56.338	493	493;257;271;326;347;400	05. Apr	2		1		2	2			3		0	33.471	34901	35348	48219	46259	40332	40856	43239	47823	679.21	315.16	32982	33115	48074	46066	41272	42245	42791	47120	2209.5	1633.5	4	4	4	4	4	4	4	4	3	2	13702	13266	18326	17966	16837	16879	14701	17328	2.816	144	3621.3	6274.4	7366.7	6270.9	5668.6	5179	7051.2	5975.3	59.384	171.16	17578	15808	22526	22022	17827	18798	21486	24520	617.01	0	12945	12433	18319	17873	17050	17317	14714	17190	516.62	704.01	3435.5	5861.8	7230.2	6347.4	5856.6	5378.5	6928.2	5899.3	315.09	372.08	16601	14820	22524	21845	18366	19550	21149	24031	1377.8	557.4	2	2	2	2	2	2	2	2	1	1	1	1	1	1	1	1	1	1	1	1	1	1	1	1	1	1	1	1	1	0	07. Mai	05. Mai	04. Mai	75539000	13935000	6624900	54979000	4				5722	21164;22002;22389;27624	True;True;True;True	24348;25318;25780;32017	79902;82889;82890;84652;84653;84654;84655;104622;104623;104624	93344;96749;96750;99065;99066;99067;99068;122166;122167;122168	93344;96749;99068;122166		22474		86
Q9C040;Q9C040-2	Q9C040;Q9C040-2	14;12	14;12	13;11	Tripartite motif-containing protein 2	TRIM2	;	2	14	14	13	12	8	10	12	8	10	11	8	9	09. Jan	09. Jan	07. Sep	81.529	744	744;771	Mrz 98	10	10	2	6	7	1	6			4	0	63.513	54917	58283	57684	35516	31069	47564	46050	45268	63.443	188.53	51794	54261	58097	37902	33224	47753	44919	45043	1041.3	1442.2	4	4	4	4	4	4	4	4	1	2	3312.5	4221.7	4365.6	3381.4	3792.8	2280.1	3153.5	2421.4	0	0	0	0	0	0	0	0	0	0	0	0	51605	54061	53318	32135	27277	45284	42897	42847	63.443	188.53	3129.1	3937.2	4364	3475.9	3849.7	2401.5	3166	2399.9	0	0	0	0	0	0	0	0	0	0	0	0	48665	50324	53733	34426	29375	45352	41753	42643	1041.3	1442.2	1	1	1	1	1	1	1	1	0	0	0	0	0	0	0	0	0	0	0	0	3	3	3	3	3	3	3	3	1	2	09. Jan	05. Apr	06. Feb	485680000	41962000	0	443710000	4				5723	3617;3618;4562;13776;30528;32074;32399;32400;32401;36249;43868;43869;43953;43954	True;True;True;True;True;True;True;True;True;True;True;True;True;True	4183;4184;5313;5314;15772;35441;37305;37678;37679;37680;42231;51210;51211;51212;51313;51314	14622;14623;18803;18804;18805;51432;51433;51434;117962;117963;117964;117965;125883;125884;125885;125886;125887;125888;127276;127277;127278;127279;127280;127281;127282;127283;127284;127285;127286;127287;127288;127289;143553;175712;175713;175714;175715;175716;176038;176039;176040;176041;176042;176043;176044;176045	17225;17226;22255;22256;22257;60063;60064;60065;60066;137331;137332;137333;137334;146366;146367;146368;146369;146370;146371;147969;147970;147971;147972;147973;147974;147975;147976;147977;147978;147979;147980;147981;147982;167068;204288;204289;204290;204291;204292;204667;204668;204669;204670;204671;204672;204673;204674	17225;17226;22256;60065;137332;146371;147969;147977;147981;167068;204290;204292;204668;204674	3509	22475;22476;22477;22478;22479;22480;22481;34573;34574;34575	457	3;6;10;424;428;430;431;440;443;456
Q9C073	Q9C073	4	4	4	Protein FAM117A	FAM117A		1	4	4	4	4	1	3	4	1	3	4	1	3	08. Apr	08. Apr	08. Apr	48.318	453	453	1936-02-01	3	5	1		2						0	19.102	0	0	0	0	0	0	0	0	0	0	0	0	0	0	0	0	0	0	0	0	0	0	0	0	0	0	0	0	0	0	0	0	0	0	0	0	0	0	0	0	0	0	0	0	0	0	0	0	0	0	0	0	0	0	0	0	0	0	0	0	0	0	0	0	0	0	0	0	0	0	0	0	0	0	0	0	0	0	0	0	0	0	0	0	0	0	0	0	0	0	0	0	0	0	0	0	0	0	0	0	0	0	0	0	0	0	0	0	0	0	0	0	0	0	0	0	0	0	0	0	08. Apr	02. Jun	08. Feb	0	0	0	0	0				5724	529;9782;12004;29294	True;True;True;True	630;11211;13739;33956	2303;2304;36802;36803;44593;44594;44595;44596;44597;44598;112049	2739;2740;42939;42940;51927;51928;51929;51930;51931;51932;130636	2740;42939;51932;130636		22482;22483;22484		29;67;178
Q9C086	Q9C086	3	3	3	INO80 complex subunit B	INO80B		1	3	3	3	1	2	3	1	2	3	1	2	3	09. Aug	09. Aug	09. Aug	38.637	356	356	1955-06-01					5		3	2		1	0	42.642	0	0	0	0	0	0	0	0	0	0	0	0	0	0	0	0	0	0	0	0	0	0	0	0	0	0	0	0	0	0	0	0	0	0	0	0	0	0	0	0	0	0	0	0	0	0	0	0	0	0	0	0	0	0	0	0	0	0	0	0	0	0	0	0	0	0	0	0	0	0	0	0	0	0	0	0	0	0	0	0	0	0	0	0	0	0	0	0	0	0	0	0	0	0	0	0	0	0	0	0	0	0	0	0	0	0	0	0	0	0	0	0	0	0	0	0	0	0	0	0	03. Sep	09. Jun	09. Aug	0	0	0	0	0				5725	14945;18163;20452	True;True;True	17139;20894;23531	55983;55984;55985;55986;55987;68702;77155;77156;77157;77158;77159	65116;65117;65118;65119;65120;80023;89900;89901;89902;89903;89904;89905;89906	65117;80023;89902		22485;22486;34576		60;63;351
Q9C0A1	Q9C0A1	1	1	1	Zinc finger homeobox protein 2	ZFHX2		1	1	1	1	1	0	0	1	0	0	1	0	0	0.9	0.9	0.9	274.17	2572	2572	5					1						1	-2	0	0	0	0	0	0	0	0	0	0	0	0	0	0	0	0	0	0	0	0	0	0	0	0	0	0	0	0	0	0	0	0	0	0	0	0	0	0	0	0	0	0	0	0	0	0	0	0	0	0	0	0	0	0	0	0	0	0	0	0	0	0	0	0	0	0	0	0	0	0	0	0	0	0	0	0	0	0	0	0	0	0	0	0	0	0	0	0	0	0	0	0	0	0	0	0	0	0	0	0	0	0	0	0	0	0	0	0	0	0	0	0	0	0	0	0	0	0	0	0	0.9	0	0	0	0	0	0	0	+			5726	45025	TRUE	52552	180161	209372	209372		22487		1256
Q9C0A6;Q9C0A6-2;Q9C0A6-3	Q9C0A6;Q9C0A6-2;Q9C0A6-3	11;11;11	11;11;11	11;11;11	SET domain-containing protein 5	SETD5	;;	3	11	11	11	10	6	9	10	6	9	10	6	9	07. Mai	07. Mai	07. Mai	157.51	1442	1442;1331;1344	2019-04-19	3	7	8	7	1	5			3	2	0	323.31	0	0	0	0	0	0	0	0	0	0	0	0	0	0	0	0	0	0	0	0	0	0	0	0	0	0	0	0	0	0	0	0	0	0	0	0	0	0	0	0	0	0	0	0	0	0	0	0	0	0	0	0	0	0	0	0	0	0	0	0	0	0	0	0	0	0	0	0	0	0	0	0	0	0	0	0	0	0	0	0	0	0	0	0	0	0	0	0	0	0	0	0	0	0	0	0	0	0	0	0	0	0	0	0	0	0	0	0	0	0	0	0	0	0	0	0	0	0	0	0	07. Mai	4	06. Feb	0	0	0	0	0				5727	6713;6714;11506;11956;11957;13999;14000;14001;21254;31622;41486	True;True;True;True;True;True;True;True;True;True;True	7701;7702;13177;13686;13687;16032;16033;16034;24447;36753;48446	26011;26012;42816;42817;44464;44465;44466;44467;44468;44469;52348;52349;52350;52351;52352;52353;52354;52355;52356;52357;52358;52359;52360;52361;80171;123442;123443;123444;123445;123446;123447;123448;123449;123450;166017;166018	30638;30639;49872;49873;51793;51794;51795;51796;51797;51798;61099;61100;61101;61102;61103;61104;61105;61106;61107;61108;61109;61110;61111;61112;93637;143497;143498;143499;143500;143501;143502;143503;143504;143505;143506;192845;192846	30638;30639;49872;51795;51798;61102;61107;61111;93637;143498;192845		22488;22489;22490;22491;22492;22493;22494;22495;22496;22497;34577		590;591;852;1043;1122;1125;1133;1138;1144;1233;1235
Q9C0B0	Q9C0B0	4	4	4	RING finger protein unkempt homolog	UNK		1	4	4	4	3	4	4	3	4	4	3	4	4	04. Feb	04. Feb	04. Feb	88.084	810	810	1979-06-01			2			5	6	3	3		0	152.72	0	0	0	0	0	0	0	0	0	0	0	0	0	0	0	0	0	0	0	0	0	0	0	0	0	0	0	0	0	0	0	0	0	0	0	0	0	0	0	0	0	0	0	0	0	0	0	0	0	0	0	0	0	0	0	0	0	0	0	0	0	0	0	0	0	0	0	0	0	0	0	0	0	0	0	0	0	0	0	0	0	0	0	0	0	0	0	0	0	0	0	0	0	0	0	0	0	0	0	0	0	0	0	0	0	0	0	0	0	0	0	0	0	0	0	0	0	0	0	0	04. Feb	04. Feb	04. Feb	0	0	0	0	0				5728	25687;26872;26873;26874	True;True;True;True	29757;29758;31143;31144;31145	97175;97176;97177;97178;97179;97180;97181;97182;97183;101641;101642;101643;101644;101645;101646;101647;101648;101649;101650	113642;113643;113644;113645;113646;113647;113648;113649;113650;118723;118724;118725;118726;118727;118728;118729;118730;118731;118732	113649;118723;118728;118732		22498;22499;22500;22501;36400;36401		236;237;240;374;378;385
Q9C0B1;Q9C0B1-3;Q9C0B1-4;Q9C0B1-2	Q9C0B1	4;1;1;1	4;1;1;1	4;1;1;1	Alpha-ketoglutarate-dependent dioxygenase FTO	FTO		4	4	4	4	2	3	4	2	3	4	2	3	4	16. Aug	16. Aug	16. Aug	58.281	505	505;60;106;127	1988-06-01						4	11	2			0	274.46	297470	274940	344550	306920	265580	282330	296520	332310	1884.4	2749.8	280740	257130	346220	308770	273540	291170	292800	327390	10691	12434	12	12	12	12	12	12	12	12	4	6	64809	60354	91792	73747	71609	73002	67510	72336	670.48	1577.8	34271	33375	42362	41640	31256	37848	38640	37973	0	14.819	198390	181210	210400	191530	162720	171480	190370	222000	1213.9	1157.2	61257	56497	91341	73855	73389	74578	67272	71929	2177.1	3755.8	32358	31250	42402	41596	32382	38892	37966	37713	776.91	684.37	187120	169380	212470	193310	167760	177700	187560	217750	7736.7	7993.6	4	4	4	4	4	4	4	4	2	3	4	4	4	4	4	4	4	4	0	1	4	4	4	4	4	4	4	4	2	2	05. Sep	09. Jul	16. Aug	1484100000	122040000	79921000	1282100000	12				5729	5250;5740;31924;32791	True;True;True;True	6088;6630;37124;38138	21197;21198;21199;21200;21201;21202;21203;22824;22825;125087;125088;125089;125090;125091;125092;125093;129004	25153;25154;25155;25156;25157;25158;25159;25160;25161;27003;27004;145451;145452;145453;145454;145455;145456;145457;150039	25160;27004;145454;150039	3510	34578;34579	483	4;6
Q9C0B5;Q9C0B5-2	Q9C0B5;Q9C0B5-2	18;18	18;18	16;16	Palmitoyltransferase ZDHHC5	ZDHHC5	;	2	18	18	16	15	14	17	15	14	17	14	13	15	32.9	32.9	31	77.544	715	715;662	06. Jul	11	3	2	4	5	7	11	13	2	12	0	323.31	0	0	0	0	0	0	0	0	0	0	0	0	0	0	0	0	0	0	0	0	0	0	0	0	0	0	0	0	0	0	0	0	0	0	0	0	0	0	0	0	0	0	0	0	0	0	0	0	0	0	0	0	0	0	0	0	0	0	0	0	0	0	0	0	0	0	0	0	0	0	0	0	0	0	0	0	0	0	0	0	0	0	0	0	0	0	0	0	0	0	0	0	0	0	0	0	0	0	0	0	0	0	0	0	0	0	0	0	0	0	0	0	0	0	0	0	0	0	0	0	27. Jun	28. Jul	32.9	0	0	0	0	0				5730	7205;9586;13970;14461;19210;21260;22494;23019;32596;33399;33504;33766;35260;35261;35262;35898;36515;38105	True;True;True;True;True;True;True;True;True;True;True;True;True;True;True;True;True;True	8284;8285;10984;16001;16571;22111;24453;25901;26507;37913;38858;38976;39284;41020;41021;41022;41023;41818;41819;42536;44455	27996;27997;27998;36186;36187;36188;52262;52263;54049;54050;54051;54052;54053;72809;80184;80185;80186;80187;80188;85070;85071;85072;85073;87054;87055;87056;87057;87058;128134;131367;131368;131730;131731;131732;131733;132988;132989;132990;132991;132992;132993;139280;139281;139282;139283;139284;139285;139286;139287;139288;139289;139290;139291;139292;139293;139294;139295;139296;139297;142163;142164;142165;142166;142167;144534;151572;151573;151574;151575;151576	32990;32991;32992;42215;42216;42217;61009;61010;62975;62976;62977;62978;62979;84754;93652;93653;93654;93655;93656;99552;99553;99554;99555;101968;101969;101970;101971;101972;101973;101974;101975;148985;152850;152851;153256;153257;153258;153259;154718;154719;154720;154721;154722;154723;162124;162125;162126;162127;162128;162129;162130;162131;162132;162133;162134;162135;162136;162137;162138;162139;162140;162141;165524;165525;165526;165527;165528;168198;176106;176107;176108;176109;176110	32992;42216;61009;62975;84754;93652;99554;101973;148985;152851;153259;154721;162129;162131;162133;165526;168198;176110	3511	22502;22503;22504;22505;22506;22507;22508;22509;22510;22511;22512;22513;22514;22515;22516;22517;22518;22519;22520;22521;34580	351	299;348;380;406;409;415;427;428;429;445;453;455;529;554;621;634;636;684;693;694;704
Q9C0C2;Q9C0C2-2	Q9C0C2;Q9C0C2-2	82;45	82;45	82;45	182 kDa tankyrase-1-binding protein	TNKS1BP1	;	2	82	82	82	70	69	70	70	69	70	70	69	70	50.3	50.3	50.3	181.79	1729	1729;778	Mai 42	35	57	58	56	40	63	52	36	53	40	0	323.31	2431300	2123300	2419800	2246000	2127600	2319000	2260300	2351700	12871	19376	2292300	1984800	2456600	2271700	2169900	2364400	2237500	2333800	78668	89822	73	73	73	73	73	73	73	73	27	19	622750	618230	686460	653750	732200	681110	682620	678610	3192.7	1861.4	433680	259130	313930	277900	271030	274760	276190	287650	841.43	804.69	1374900	1246000	1419400	1314300	1124400	1363100	1301500	1385400	8836.9	16710	587520	577890	694510	661340	736470	693760	680560	673960	24176	22784	408220	242250	326070	280630	276440	281120	273980	284960	7512	8534.9	1296600	1164600	1436100	1329700	1157000	1389500	1282900	1374800	46980	58503	27	27	27	27	27	27	27	27	15	6	22	22	22	22	22	22	22	22	3	5	24	24	24	24	24	24	24	24	9	8	43.4	44.2	46.3	7024700000	2408600000	1052700000	3563500000	74				5731	171;1393;3852;3955;3956;5037;5536;5563;6036;6464;6552;6773;6928;7369;7499;7593;7594;7617;7618;8154;8786;9219;9434;9784;9996;10094;10437;11436;11796;13902;14459;15115;15116;17491;17938;18738;22717;22718;24971;25136;25446;26046;27611;28830;28902;28906;28907;28919;28920;28954;29223;29272;29568;30685;30686;31938;32413;32414;32817;32818;33765;36486;36606;37604;37605;37786;39378;39991;40287;40288;40855;40856;41729;42287;42742;44299;44412;44413;44741;45282;45663;46238	True;True;True;True;True;True;True;True;True;True;True;True;True;True;True;True;True;True;True;True;True;True;True;True;True;True;True;True;True;True;True;True;True;True;True;True;True;True;True;True;True;True;True;True;True;True;True;True;True;True;True;True;True;True;True;True;True;True;True;True;True;True;True;True;True;True;True;True;True;True;True;True;True;True;True;True;True;True;True;True;True;True	197;1621;4461;4571;4572;4573;4574;5851;5852;6410;6439;6955;7433;7524;7783;7784;7969;8468;8610;8722;8723;8748;8749;8750;9342;10062;10545;10546;10798;10799;11213;11461;11575;11965;13091;13092;13505;15920;16568;17336;17337;20099;20622;21562;26168;26169;28916;28917;29104;29105;29472;29473;30177;32003;32004;33409;33497;33498;33502;33503;33504;33516;33517;33518;33552;33867;33868;33932;34281;35632;35633;35634;37139;37693;37694;38165;38166;39282;39283;42499;42500;42638;42639;43846;43847;44064;45973;46677;47026;47027;47682;47683;47684;48726;49363;49904;51710;51832;51833;51834;51835;51836;52218;52848;53275;53933;53934	724;725;726;727;5778;5779;5780;5781;5782;5783;15716;16066;16067;16068;16069;16070;16071;16072;16073;16074;16075;16076;16077;16078;16079;16080;16081;16082;16083;16084;16085;16086;16087;16088;16089;16090;16091;16092;16093;16094;16095;16096;16097;16098;16099;16100;16101;16102;16103;16104;20494;20495;20496;20497;20498;20499;20500;22190;22191;22192;22193;22194;22275;22276;22277;22278;22279;22280;22281;22282;23811;23812;25244;25245;25246;25483;25484;25485;25486;25487;25488;26292;26293;26294;26295;26296;26973;26974;26975;28533;28534;28535;28939;28940;29468;29469;29470;29471;29472;29473;29474;29542;29543;29544;29545;29546;29547;29548;29549;29550;29551;29552;31368;33470;33471;33472;33473;33474;33475;34819;34820;34821;35599;35600;35601;35602;35603;35604;35605;35606;35607;35608;35609;35610;36813;37686;37687;37688;38048;38049;39308;39309;39310;39311;39312;39313;42554;42555;42556;42557;42558;42559;42560;42561;42562;42563;42564;43828;43829;43830;43831;43832;43833;51957;51958;51959;51960;51961;51962;51963;51964;51965;51966;51967;54034;54035;54036;54037;56683;56684;56685;56686;56687;56688;56689;56690;56691;56692;56693;56694;56695;56696;56697;56698;56699;56700;56701;56702;65993;67753;67754;70954;70955;86021;86022;86023;86024;86025;86026;86027;86028;86029;86030;86031;94501;94502;95044;95045;95046;95047;95048;95049;95050;96227;96228;96229;96230;96231;96232;96233;96234;96235;96236;96237;96238;96239;96240;96241;98532;104571;104572;104573;104574;104575;104576;104577;104578;104579;104580;104581;104582;104583;109918;109919;109920;110243;110244;110245;110246;110247;110248;110249;110250;110251;110252;110253;110261;110262;110263;110264;110265;110266;110267;110268;110269;110270;110271;110272;110273;110274;110275;110276;110277;110278;110279;110319;110320;110321;110322;110323;110324;110325;110326;110327;110328;110329;110330;110331;110332;110333;110334;110335;110336;110337;110338;110339;110340;110455;110456;110457;110458;110459;110460;111661;111662;111663;111664;111665;111666;111667;111668;111669;111670;111671;111672;111673;111674;111675;111676;111677;111678;111679;111680;111952;111953;111954;111955;111956;113366;118702;118703;118704;118705;118706;118707;118708;118709;118710;118711;118712;118713;118714;118715;118716;118717;118718;118719;118720;118721;118722;118723;118724;125158;125159;125160;127324;127325;127326;129092;129093;129094;129095;129096;129097;129098;129099;129100;129101;132972;132973;132974;132975;132976;132977;132978;132979;132980;132981;132982;132983;132984;132985;132986;132987;144387;144388;144389;144390;144856;144857;144858;144859;144860;144861;149332;149333;149334;149335;149336;150084;157317;157318;157319;157320;157321;157322;157323;159967;159968;159969;159970;159971;159972;159973;159974;159975;159976;161114;161115;161116;161117;161118;161119;163364;163365;163366;163367;163368;163369;163370;163371;163372;163373;163374;163375;163376;163377;163378;163379;163380;167024;167025;167026;167027;169378;169379;169380;171314;177302;177303;177667;177668;177669;177670;177671;177672;177673;177674;177675;177676;177677;177678;177679;177680;179017;179018;179019;181098;181099;181100;181101;181102;182405;182406;182407;184538;184539;184540;184541;184542	836;837;838;839;6868;6869;6870;6871;6872;6873;6874;6875;18643;19038;19039;19040;19041;19042;19043;19044;19045;19046;19047;19048;19049;19050;19051;19052;19053;19054;19055;19056;19057;19058;19059;19060;19061;19062;19063;19064;19065;19066;19067;19068;19069;19070;19071;19072;19073;19074;19075;19076;19077;19078;19079;19080;19081;19082;19083;19084;19085;19086;19087;19088;19089;19090;19091;19092;19093;19094;19095;19096;19097;19098;19099;19100;19101;19102;19103;19104;19105;19106;19107;19108;19109;19110;19111;19112;19113;19114;19115;19116;19117;19118;19119;19120;19121;19122;19123;19124;19125;19126;19127;19128;19129;19130;19131;19132;19133;24250;24251;24252;24253;24254;24255;24256;26291;26292;26293;26294;26295;26383;26384;26385;26386;26387;26388;26389;26390;28194;28195;29810;29811;29812;30059;30060;30061;30062;30063;30064;30966;30967;30968;30969;30970;31837;31838;31839;33607;33608;33609;33610;34052;34053;34759;34760;34761;34762;34763;34764;34765;34842;34843;34844;34845;34846;34847;34848;34849;34850;34851;34852;34853;36814;39137;39138;39139;39140;39141;39142;40617;40618;40619;41549;41550;41551;41552;41553;41554;41555;41556;41557;41558;41559;41560;41561;41562;42953;43990;43991;43992;43993;43994;44391;44392;45914;45915;45916;45917;45918;45919;45920;49569;49570;49571;49572;49573;49574;49575;49576;49577;49578;49579;49580;49581;51075;51076;51077;51078;51079;51080;60658;60659;60660;60661;60662;60663;60664;60665;60666;60667;60668;62957;62958;62959;62960;65903;65904;65905;65906;65907;65908;65909;65910;65911;65912;65913;65914;65915;65916;65917;65918;65919;65920;65921;65922;65923;65924;65925;65926;65927;65928;65929;76830;78865;78866;82638;82639;100785;100786;100787;100788;100789;100790;100791;100792;100793;100794;100795;110576;110577;111179;111180;111181;111182;111183;111184;111185;111186;111187;112489;112490;112491;112492;112493;112494;112495;112496;112497;112498;112499;112500;112501;112502;112503;112504;112505;112506;112507;112508;112509;112510;112511;112512;112513;112514;115162;122113;122114;122115;122116;122117;122118;122119;122120;122121;122122;122123;122124;122125;122126;128223;128224;128225;128576;128577;128578;128579;128580;128581;128582;128583;128584;128585;128586;128594;128595;128596;128597;128598;128599;128600;128601;128602;128603;128604;128605;128606;128607;128608;128609;128610;128611;128612;128613;128614;128615;128616;128617;128658;128659;128660;128661;128662;128663;128664;128665;128666;128667;128668;128669;128670;128671;128672;128673;128674;128675;128676;128677;128678;128679;128680;128799;128800;128801;128802;128803;128804;128805;130188;130189;130190;130191;130192;130193;130194;130195;130196;130197;130198;130199;130200;130201;130202;130203;130204;130205;130206;130207;130208;130209;130210;130211;130212;130213;130214;130531;130532;130533;130534;130535;132168;138137;138138;138139;138140;138141;138142;138143;138144;138145;138146;138147;138148;138149;138150;138151;138152;138153;138154;138155;138156;138157;138158;138159;138160;138161;138162;138163;138164;138165;138166;138167;138168;138169;138170;145523;145524;145525;148020;148021;148022;150141;150142;150143;150144;150145;150146;150147;150148;150149;150150;150151;154693;154694;154695;154696;154697;154698;154699;154700;154701;154702;154703;154704;154705;154706;154707;154708;154709;154710;154711;154712;154713;154714;154715;154716;154717;168027;168028;168029;168030;168031;168560;168561;168562;168563;168564;168565;168566;168567;173609;173610;173611;173612;173613;174427;182767;182768;182769;182770;182771;182772;182773;182774;182775;182776;185818;185819;185820;185821;185822;185823;185824;185825;185826;185827;185828;185829;185830;185831;185832;185833;185834;185835;185836;185837;185838;185839;187109;187110;187111;187112;187113;187114;189693;189694;189695;189696;189697;189698;189699;189700;189701;189702;189703;189704;189705;189706;189707;189708;189709;194053;194054;194055;194056;196822;196823;196824;196825;196826;196827;196828;196829;196830;199204;206080;206081;206500;206501;206502;206503;206504;206505;206506;206507;206508;206509;206510;206511;206512;206513;206514;206515;206516;206517;206518;206519;206520;206521;208061;208062;208063;208064;210443;210444;210445;210446;210447;211939;211940;211941;214427;214428;214429;214430;214431	838;6873;18643;19099;19129;24254;26293;26388;28194;29812;30061;30968;31837;33610;34052;34761;34765;34843;34853;36814;39138;40619;41562;42953;43994;44392;45919;49569;51080;60668;62960;65906;65923;76830;78865;82639;100785;100795;110577;111187;112491;115162;122125;128223;128586;128607;128617;128663;128676;128802;130213;130531;132168;138138;138170;145523;148021;148022;150144;150148;154717;168031;168566;173611;173613;174427;182774;185821;187110;187114;189693;189706;194055;196829;199204;206080;206504;206521;208063;210443;211939;214427	3512;3513;3514;3515;3516;3517;3518	22522;22523;22524;22525;22526;22527;22528;22529;22530;22531;22532;22533;22534;22535;22536;22537;22538;22539;22540;22541;22542;22543;22544;22545;22546;22547;22548;22549;22550;22551;22552;22553;22554;22555;22556;22557;22558;22559;22560;22561;22562;22563;22564;22565;22566;22567;22568;22569;22570;22571;22572;22573;22574;22575;22576;22577;22578;22579;22580;22581;22582;22583;22584;34581;34582;34583;34584;34585;34586;34587;34588;34589;34590;34591;36402	20;801;1081;1203;1290;1309;1570	14;131;178;194;195;310;311;406;429;435;437;601;672;710;712;714;715;717;833;836;851;872;875;877;878;893;899;919;920;936;939;962;963;966;967;969;976;979;983;984;987;1024;1029;1031;1032;1093;1103;1133;1138;1158;1178;1248;1253;1282;1297;1383;1385;1545;1552;1554;1558;1568;1571;1616;1620;1621;1631;1634;1637;1652;1666;1677;1711;1714;1715
Q9C0C4	Q9C0C4	3	3	3	Semaphorin-4C	SEMA4C		1	3	3	3	2	2	3	2	2	3	2	2	3	04. Jul	04. Jul	04. Jul	92.622	833	833	1967-06-01						3	6				0	78.543	29424	26921	37762	37168	25813	26328	34697	38470	0	0	27789	25236	37699	36801	26963	27887	33975	37531	0	472.38	1	1	1	1	1	1	1	1	0	0	0	0	0	0	0	0	0	0	0	0	0	0	0	0	0	0	0	0	0	0	29424	26921	37762	37168	25813	26328	34697	38470	0	0	0	0	0	0	0	0	0	0	0	0	0	0	0	0	0	0	0	0	0	0	27789	25236	37699	36801	26963	27887	33975	37531	0	472.38	0	0	0	0	0	0	0	0	0	0	0	0	0	0	0	0	0	0	0	0	1	1	1	1	1	1	1	1	0	0	03. Jul	03. Jul	04. Jul	149610000	0	0	149610000	1				5732	5255;5256;21801	True;True;True	6093;6094;25090	21214;21215;21216;21217;21218;21219;21220;21221;82096	25172;25173;25174;25175;25176;25177;25178;25179;95845	25174;25178;95845		22585;22586		760;772
Q9C0C6	Q9C0C6	1	1	1	CLOCK-interacting pacemaker	CIPC		1	1	1	1	1	1	1	1	1	1	1	1	1	04. Mrz	04. Mrz	04. Mrz	42.692	399	399	7							3				0	30.391	0	0	0	0	0	0	0	0	0	0	0	0	0	0	0	0	0	0	0	0	0	0	0	0	0	0	0	0	0	0	0	0	0	0	0	0	0	0	0	0	0	0	0	0	0	0	0	0	0	0	0	0	0	0	0	0	0	0	0	0	0	0	0	0	0	0	0	0	0	0	0	0	0	0	0	0	0	0	0	0	0	0	0	0	0	0	0	0	0	0	0	0	0	0	0	0	0	0	0	0	0	0	0	0	0	0	0	0	0	0	0	0	0	0	0	0	0	0	0	0	04. Mrz	04. Mrz	04. Mrz	0	0	0	0	0				5733	1598	TRUE	1847	6467;6468;6469	7628;7629;7630	7630		22587		211
Q9C0C7;Q9C0C7-4;Q9C0C7-3;Q9C0C7-5;Q9C0C7-6;Q9C0C7-2	Q9C0C7;Q9C0C7-4;Q9C0C7-3;Q9C0C7-5;Q9C0C7-6;Q9C0C7-2	3;3;3;3;2;2	3;3;3;3;2;2	3;3;3;3;2;2	Activating molecule in BECN1-regulated autophagy protein 1	AMBRA1	;;;;;	6	3	3	3	2	2	3	2	2	3	2	2	3	04. Sep	04. Sep	04. Sep	142.51	1298	1298;1208;1269;1301;761;1238	1986-07-01				1				3	3		0	60.164	10884	9193.3	10876	10650	11381	12087	11582	10568	0	0	10262	8601.1	11065	10725	11483	12213	11490	10574	0	0	3	3	3	3	3	3	3	3	0	0	3899.9	4070.6	4476.1	5572.4	4684.6	4841.5	4222	4036.7	0	0	4434	2538.9	3400.4	2429.9	3147.7	3762.3	3516.6	2966.5	0	0	2550.4	2583.8	2999.8	2648.1	3548.9	3483.2	3843.4	3565	0	0	3680.3	3815.5	4517.3	5534.1	4713	4969	4217.6	4054.9	0	0	4174.8	2371.1	3518.3	2495.3	3204.8	3737.2	3472.1	2985.9	0	0	2407.1	2414.5	3029.1	2696.1	3564.8	3506.6	3800.6	3533.5	0	0	1	1	1	1	1	1	1	1	0	0	1	1	1	1	1	1	1	1	0	0	1	1	1	1	1	1	1	1	0	0	03. Sep	03. Sep	04. Sep	81181000	25232000	13845000	42103000	3				5734	13106;20073;38400	True;True;True	14987;23094;44827	48666;48667;48668;75919;153080;153081;153082	56726;56727;56728;88420;177939;177940;177941	56728;88420;177939		22588;22589		639;1227
Q9C0C9	Q9C0C9	14	14	14	E2/E3 hybrid ubiquitin-protein ligase UBE2O	UBE2O		1	14	14	14	12	9	11	12	9	11	12	9	11	16. Apr	16. Apr	16. Apr	141.29	1292	1292	1974-06-01	8	7	4	3	1	5	6	11	15	18	0	323.31	316810	319130	363070	377490	367200	362560	382360	378400	4232.7	3542	298960	298630	366260	378620	371340	371600	378950	375020	15116	13619	21	21	21	21	21	21	21	21	10	7	107650	109410	123640	127470	128640	122490	124500	125660	2274	985.65	26171	13832	18791	15887	17190	16151	17825	18759	14.222	127.77	182990	195880	220640	234140	221360	223910	240040	233980	1944.5	2428.6	101590	102370	124760	127970	129670	125480	123890	124650	5782.4	4323.5	24633	12940	19545	15978	17480	16545	17666	18490	238.51	195.44	172750	183320	221950	234670	224190	229570	237390	231890	9095	9100	8	8	8	8	8	8	8	8	4	2	4	4	4	4	4	4	4	4	1	1	9	9	9	9	9	9	9	9	5	4	12. Aug	09. Mai	12. Sep	652770000	264030000	28262000	360470000	22				5735	288;5851;16145;16569;18862;20713;22058;24326;25168;25169;34720;35920;39386;40864	True;True;True;True;True;True;True;True;True;True;True;True;True;True	332;333;6753;18537;19017;19018;21704;23838;25393;28171;28172;29151;29152;29153;29154;40402;41852;45982;47693	1235;1236;1237;1238;1239;1240;1241;1242;1243;1244;1245;1246;23198;61161;62563;62564;62565;62566;62567;62568;71425;71426;71427;78223;83220;83221;83222;92127;92128;92129;95236;95237;95238;95239;95240;95241;95242;95243;95244;95245;95246;95247;95248;95249;95250;95251;95252;95253;95254;95255;95256;95257;95258;95259;95260;95261;95262;95263;95264;95265;95266;137066;137067;137068;142238;142239;157337;157338;157339;157340;157341;157342;157343;157344;157345;157346;163398;163399	1458;1459;1460;1461;1462;1463;1464;1465;1466;1467;1468;1469;27452;71266;72861;72862;72863;72864;72865;72866;83156;83157;83158;91217;97260;97261;97262;107940;107941;107942;111384;111385;111386;111387;111388;111389;111390;111391;111392;111393;111394;111395;111396;111397;111398;111399;111400;111401;111402;111403;111404;111405;111406;111407;111408;111409;111410;111411;111412;111413;111414;111415;111416;111417;111418;111419;111420;159556;159557;159558;165601;165602;182792;182793;182794;182795;182796;182797;182798;182799;182800;182801;189730;189731	1462;27452;71266;72866;83157;91217;97260;107942;111399;111415;159558;165602;182792;189731	3519;3520;3521;3522	22590;22591;22592;22593;22594;22595;22596;34592;34593	382;398;827;1285	381;399;401;515;834;836;838;839;1240
Q9C0D2;Q9C0D2-3	Q9C0D2;Q9C0D2-3	2;2	2;2	2;2	Centrosomal protein of 295 kDa	CEP295	;	2	2	2	2	2	0	1	2	0	1	2	0	1	0.9	0.9	0.9	295.17	2601	2601;2602	1933-04-01	1					2					0	34.053	0	0	0	0	0	0	0	0	0	0	0	0	0	0	0	0	0	0	0	0	0	0	0	0	0	0	0	0	0	0	0	0	0	0	0	0	0	0	0	0	0	0	0	0	0	0	0	0	0	0	0	0	0	0	0	0	0	0	0	0	0	0	0	0	0	0	0	0	0	0	0	0	0	0	0	0	0	0	0	0	0	0	0	0	0	0	0	0	0	0	0	0	0	0	0	0	0	0	0	0	0	0	0	0	0	0	0	0	0	0	0	0	0	0	0	0	0	0	0	0	0.9	0	0.3	0	0	0	0	0				5736	16727;22421	True;True	19195;25813	63066;63067;84729	73411;73412;99153	73411;99153		22597;22598;22599		654;913;914
Q9C0D4	Q9C0D4	1	1	1	Zinc finger protein 518B	ZNF518B		1	1	1	1	0	0	1	0	0	1	0	0	1	0.7	0.7	0.7	119.53	1074	1074	6						1					1	-2	0	0	0	0	0	0	0	0	0	0	0	0	0	0	0	0	0	0	0	0	0	0	0	0	0	0	0	0	0	0	0	0	0	0	0	0	0	0	0	0	0	0	0	0	0	0	0	0	0	0	0	0	0	0	0	0	0	0	0	0	0	0	0	0	0	0	0	0	0	0	0	0	0	0	0	0	0	0	0	0	0	0	0	0	0	0	0	0	0	0	0	0	0	0	0	0	0	0	0	0	0	0	0	0	0	0	0	0	0	0	0	0	0	0	0	0	0	0	0	0	0	0	0.7	0	0	0	0	0	+			5737	38965	TRUE	45502	155653	180883	180883		22600		691
Q9C0D5;Q9C0D5-2	Q9C0D5;Q9C0D5-2	16;14	16;14	16;14	Protein TANC1	TANC1	;	2	16	16	16	12	10	12	12	10	12	12	10	12	10. Mrz	10. Mrz	10. Mrz	202.22	1861	1861;1755	1998-04-01	10	4	6	8	6	5	18	7	1	1	0	323.31	0	0	0	0	0	0	0	0	0	0	0	0	0	0	0	0	0	0	0	0	0	0	0	0	0	0	0	0	0	0	0	0	0	0	0	0	0	0	0	0	0	0	0	0	0	0	0	0	0	0	0	0	0	0	0	0	0	0	0	0	0	0	0	0	0	0	0	0	0	0	0	0	0	0	0	0	0	0	0	0	0	0	0	0	0	0	0	0	0	0	0	0	0	0	0	0	0	0	0	0	0	0	0	0	0	0	0	0	0	0	0	0	0	0	0	0	0	0	0	0	08. Aug	08. Sep	9	0	0	0	0	0				5738	662;1350;13743;14477;14516;18904;23995;24281;24282;28486;31276;36170;39477;41577;41952;44487	True;True;True;True;True;True;True;True;True;True;True;True;True;True;True;True	774;1569;1570;15737;16588;16636;16637;16638;16639;21760;27769;28122;28123;32997;36336;42147;46084;46085;48549;48984;51917;51918	2806;2807;2808;5634;5635;5636;5637;5638;5639;5640;5641;5642;51289;51290;51291;51292;51293;51294;51295;51296;51297;51298;51299;54098;54099;54244;54245;54246;54247;54248;54249;54250;54251;54252;71637;90837;90838;91991;91992;91993;108031;108032;108033;108034;108035;121627;121628;143321;157756;157757;157758;157759;157760;157761;157762;157763;157764;166353;168004;168005;177899;177900;177901;177902;177903;177904	3347;3348;3349;6714;6715;6716;6717;6718;6719;6720;6721;6722;6723;59906;59907;59908;59909;59910;59911;59912;59913;59914;59915;59916;63026;63027;63187;63188;63189;63190;63191;63192;63193;63194;63195;63196;63197;63198;83397;106499;106500;107799;107800;107801;126018;126019;126020;126021;126022;141530;141531;166828;183281;183282;183283;183284;183285;183286;183287;183288;183289;193212;195223;195224;206776;206777;206778;206779;206780;206781	3347;6723;59908;63027;63187;83397;106499;107799;107801;126020;141531;166828;183284;193212;195224;206781	3523;3524;3525;3526	22601;22602;22603;22604;22605;22606;22607;22608;22609;22610;22611;22612;22613;22614;22615;22616;22617;34594;34595;34596;34597;34598	62;308;437;1566	61;63;66;67;85;207;211;213;214;216;270;277;304;305;313;338;339;347;687;1503;1564;1855
Q9C0D7;Q9C0D7-2;Q5HYM0;Q5HYM0-2	Q9C0D7;Q9C0D7-2	7;7;1;1	7;7;1;1	7;7;1;1	Probable ribonuclease ZC3H12C	ZC3H12C	;	4	7	7	7	4	4	6	4	4	6	4	4	6	05. Mai	05. Mai	05. Mai	99.339	883	883;884;836;783	1962-07-01				1	2	2	4	1		6	0	19.157	0	0	0	0	0	0	0	0	0	0	0	0	0	0	0	0	0	0	0	0	0	0	0	0	0	0	0	0	0	0	0	0	0	0	0	0	0	0	0	0	0	0	0	0	0	0	0	0	0	0	0	0	0	0	0	0	0	0	0	0	0	0	0	0	0	0	0	0	0	0	0	0	0	0	0	0	0	0	0	0	0	0	0	0	0	0	0	0	0	0	0	0	0	0	0	0	0	0	0	0	0	0	0	0	0	0	0	0	0	0	0	0	0	0	0	0	0	0	0	0	03. Apr	03. Jun	05. Mai	0	0	0	0	0				5739	15811;23114;23115;27116;30861;36095;36173	True;True;True;True;True;True;True	18161;26610;26611;31418;35856;42062;42150	59896;87329;87330;87331;102563;102564;102565;119550;119551;119552;143016;143327;143328;143329;143330;143331	69739;102268;102269;102270;119755;119756;119757;139098;139099;139100;166492;166834;166835;166836;166837;166838	69739;102268;102270;119757;139099;166492;166837		22618;22619;22620;22621;22622		123;469;491;752;760
Q9C0E2	Q9C0E2	2	2	2	Exportin-4	XPO4		1	2	2	2	1	1	2	1	1	2	1	1	2	04. Aug	04. Aug	04. Aug	130.14	1151	1151	Mai 67				1		5					0	144.44	22492	16937	25807	30611	27644	24516	25188	26721	0	150.88	21225	15938	26054	29971	27785	25477	25136	26437	411.04	1092.8	1	1	1	1	1	1	1	1	0	1	0	0	0	0	0	0	0	0	0	0	0	0	0	0	0	0	0	0	0	0	22492	16937	25807	30611	27644	24516	25188	26721	0	150.88	0	0	0	0	0	0	0	0	0	0	0	0	0	0	0	0	0	0	0	0	21225	15938	26054	29971	27785	25477	25136	26437	411.04	1092.8	0	0	0	0	0	0	0	0	0	0	0	0	0	0	0	0	0	0	0	0	1	1	1	1	1	1	1	1	0	1	01. Mai	01. Mai	04. Aug	58030000	0	0	58030000	1				5740	15198;25107	True;True	17432;29071	57026;57027;57028;57029;57030;94959	66260;66261;66262;66263;66264;66265;111091	66265;111091	3527	22623	483	521
Q9C0E8;Q9C0E8-3;Q9C0E8-2;Q9C0E8-4	Q9C0E8;Q9C0E8-3;Q9C0E8-2;Q9C0E8-4	2;2;2;2	2;2;2;2	2;2;2;2	Protein lunapark	LNP	;;;	4	2	2	2	1	2	1	1	2	1	1	2	1	08. Apr	08. Apr	08. Apr	47.739	428	428;305;423;459	7						1	2	1			0	45.069	0	0	0	0	0	0	0	0	0	0	0	0	0	0	0	0	0	0	0	0	0	0	0	0	0	0	0	0	0	0	0	0	0	0	0	0	0	0	0	0	0	0	0	0	0	0	0	0	0	0	0	0	0	0	0	0	0	0	0	0	0	0	0	0	0	0	0	0	0	0	0	0	0	0	0	0	0	0	0	0	0	0	0	0	0	0	0	0	0	0	0	0	0	0	0	0	0	0	0	0	0	0	0	0	0	0	0	0	0	0	0	0	0	0	0	0	0	0	0	0	08. Apr	08. Apr	08. Apr	0	0	0	0	0				5741	25094;25095	True;True	29058;29059	94923;94924;94925;94926	111055;111056;111057;111058	111055;111058		22624;22625;34599		177;179;194
Q9C0F1;Q9C0F1-2	Q9C0F1;Q9C0F1-2	1;1	1;1	1;1	Centrosomal protein of 44 kDa	CEP44	;	2	1	1	1	0	1	0	0	1	0	0	1	0	06. Apr	06. Apr	06. Apr	44.139	390	390;399	4				1							0	32.575	0	0	0	0	0	0	0	0	0	0	0	0	0	0	0	0	0	0	0	0	0	0	0	0	0	0	0	0	0	0	0	0	0	0	0	0	0	0	0	0	0	0	0	0	0	0	0	0	0	0	0	0	0	0	0	0	0	0	0	0	0	0	0	0	0	0	0	0	0	0	0	0	0	0	0	0	0	0	0	0	0	0	0	0	0	0	0	0	0	0	0	0	0	0	0	0	0	0	0	0	0	0	0	0	0	0	0	0	0	0	0	0	0	0	0	0	0	0	0	0	0	06. Apr	0	0	0	0	0	0				5742	33670	TRUE	39176	132627	154311	154311		22626		345
Q9C0G0;Q9C0G0-3;Q9C0G0-2	Q9C0G0;Q9C0G0-3;Q9C0G0-2	5;5;5	5;5;5	5;5;5	Zinc finger protein 407	ZNF407	;;	3	5	5	5	3	2	4	3	2	4	3	2	4	02. Jul	02. Jul	02. Jul	247.36	2248	2248;1660;1815	5		1		5			2		1		0	74.006	0	0	0	0	0	0	0	0	0	0	0	0	0	0	0	0	0	0	0	0	0	0	0	0	0	0	0	0	0	0	0	0	0	0	0	0	0	0	0	0	0	0	0	0	0	0	0	0	0	0	0	0	0	0	0	0	0	0	0	0	0	0	0	0	0	0	0	0	0	0	0	0	0	0	0	0	0	0	0	0	0	0	0	0	0	0	0	0	0	0	0	0	0	0	0	0	0	0	0	0	0	0	0	0	0	0	0	0	0	0	0	0	0	0	0	0	0	0	0	0	01. Sep	01. Apr	02. Mrz	0	0	0	0	0				5743	6077;15020;17877;24797;32439	True;True;True;True;True	7006;17224;20548;28716;37724	23952;56268;56269;67425;67426;67427;93877;127423;127424	28347;65450;65451;78460;78461;78462;109863;148126;148127	28347;65451;78460;109863;148127		22627;22628;22629;22630;22631		333;426;994;1259;1262
Q9C0H2;Q9C0H2-3;Q9C0H2-2;Q9C0H2-4	Q9C0H2;Q9C0H2-3;Q9C0H2-2	4;4;4;1	4;4;4;1	4;4;4;1	Protein tweety homolog 3	TTYH3	;;	4	4	4	4	4	3	4	4	3	4	4	3	4	08. Aug	08. Aug	08. Aug	57.544	523	523;352;491;526	Mai 72	2			5	4		3			4	0	87.774	0	0	0	0	0	0	0	0	0	0	0	0	0	0	0	0	0	0	0	0	0	0	0	0	0	0	0	0	0	0	0	0	0	0	0	0	0	0	0	0	0	0	0	0	0	0	0	0	0	0	0	0	0	0	0	0	0	0	0	0	0	0	0	0	0	0	0	0	0	0	0	0	0	0	0	0	0	0	0	0	0	0	0	0	0	0	0	0	0	0	0	0	0	0	0	0	0	0	0	0	0	0	0	0	0	0	0	0	0	0	0	0	0	0	0	0	0	0	0	0	08. Aug	08. Apr	08. Aug	0	0	0	0	0				5744	4977;4978;26211;45870	True;True;True;True	5786;5787;5788;30358;53504	20313;20314;20315;20316;20317;20318;20319;20320;20321;99077;99078;99079;99080;99081;99082;183158;183159;183160	24039;24040;24041;24042;24043;24044;24045;24046;24047;24048;24049;115774;115775;115776;115777;115778;115779;212872;212873;212874	24046;24049;115776;212874	3528	22632;22633;22634;22635;22636;22637;34600	505	437;496;500;502;503;504;522
Q9C0H5;Q9C0H5-2	Q9C0H5;Q9C0H5-2	13;13	13;13	13;13	Rho GTPase-activating protein 39	ARHGAP39	;	2	13	13	13	9	9	9	9	9	9	9	9	9	15. Sep	15. Sep	15. Sep	121.28	1083	1083;1114	1971-06-01	7			2		1	6	3	9	6	0	163.32	0	0	0	0	0	0	0	0	0	0	0	0	0	0	0	0	0	0	0	0	0	0	0	0	0	0	0	0	0	0	0	0	0	0	0	0	0	0	0	0	0	0	0	0	0	0	0	0	0	0	0	0	0	0	0	0	0	0	0	0	0	0	0	0	0	0	0	0	0	0	0	0	0	0	0	0	0	0	0	0	0	0	0	0	0	0	0	0	0	0	0	0	0	0	0	0	0	0	0	0	0	0	0	0	0	0	0	0	0	0	0	0	0	0	0	0	0	0	0	0	13. Mrz	12. Jun	11. Mrz	0	0	0	0	0				5745	1505;1506;1809;8104;15371;18604;26805;27378;27379;28503;42187;45520;45521	True;True;True;True;True;True;True;True;True;True;True;True;True	1744;1745;2103;9288;17640;21413;31057;31713;31714;33014;49253;53115;53116	6127;6128;6129;6130;6131;7349;7350;7351;31235;31236;57796;70459;70460;70461;101265;101266;103609;103610;103611;103612;103613;103614;103615;108101;108102;108103;108104;108105;108106;108107;168960;181939;181940;181941	7251;7252;7253;7254;7255;8716;8717;8718;36674;36675;67163;82081;82082;82083;118243;118244;121006;121007;121008;121009;121010;121011;121012;121013;126095;126096;126097;126098;126099;126100;126101;126102;196291;211428;211429;211430	7251;7255;8717;36674;67163;82083;118244;121007;121010;126101;196291;211429;211430		22638;22639;22640;22641;22642;22643;22644;22645;22646;22647;22648;22649;22650;22651;34601;34602;34603		164;171;172;173;202;284;285;286;366;406;407;432;485;604;689;690;692
Q9C0I1;Q9C0I1-3;Q9C0I1-2	Q9C0I1;Q9C0I1-3;Q9C0I1-2	8;7;7	8;7;7	8;7;7	Myotubularin-related protein 12	MTMR12	;;	3	8	8	8	3	6	7	3	6	7	3	6	7	09. Jan	09. Jan	09. Jan	86.147	747	747;637;693	Mai 54	5	7		1				3	3	7	0	114.42	114880	103610	134760	133140	115160	112560	136550	139160	1172.7	1435.4	108430	97041	135470	132640	118010	116940	134460	136830	5417.5	5238.4	9	9	9	9	9	9	9	9	4	3	2569.1	3968.1	3621.4	2706.6	2989.8	2588.3	2702.1	3061.6	0	82.916	28245	18125	24518	20663	20925	18346	19176	18664	88.97	0	84065	81512	106620	109770	91246	91626	114670	117440	1083.8	1352.4	2428.2	3696.8	3606.6	2837.4	3049.8	2663	2698.8	3017.6	0	186.2	26610	16955	25110	20749	21306	18889	19138	18522	241.74	225.47	79388	76389	106760	109050	93649	95389	112620	115290	5175.8	4826.7	1	1	1	1	1	1	1	1	0	1	4	4	4	4	4	4	4	4	1	0	4	4	4	4	4	4	4	4	3	2	04. Jun	08. Jul	09. Jan	176930000	9860900	21292000	145770000	10				5746	2387;2388;15200;15393;15603;15604;27314;28983	True;True;True;True;True;True;True;True	2767;2768;17434;17666;17923;17924;31634;33583	9707;9708;57036;57037;57884;57885;57886;57887;57888;57889;57890;57891;59077;59078;59079;59080;59081;103189;103190;103191;103192;103193;103194;110574;110575;110576	11533;11534;66273;66274;67276;67277;67278;67279;67280;67281;67282;67283;67284;67285;68745;68746;68747;68748;68749;120467;120468;120469;120470;120471;120472;128950;128951;128952	11533;11534;66273;67281;68746;68749;120471;128952		22652;22653;22654		564;715;716
Q9C0J8;Q9C0J8-2;Q9C0J8-3	Q9C0J8	6;1;1	6;1;1	6;1;1	pre-mRNA 3 end processing protein WDR33	WDR33		3	6	6	6	4	5	5	4	5	5	4	5	5	05. Jun	05. Jun	05. Jun	145.89	1336	1336;326;257	Mai 69	3		1	2	6	6	8		1	2	0	323.31	41039	32639	43009	35695	32703	39841	35403	37353	459.26	141.31	38704	30518	43457	36070	33687	40359	35017	37224	791.81	782.91	5	5	5	5	5	5	5	5	2	1	5489.8	5576.3	6001	6522.1	6951.9	8013	5636.5	5560.6	375.45	0	14154	7350.6	9975.3	8148.5	7644.8	8245.9	8866.1	8524.9	0	0	21395	19712	27033	21025	18106	23582	20900	23267	83.806	141.31	5178.9	5217.6	6081.9	6573.8	6943.7	8024.5	5674.4	5652.6	566.03	0	13322	6874	10371	8213.2	7884.9	8421.9	8738.2	8450.1	0	0	20204	18427	27004	21283	18858	23912	20605	23121	225.77	782.91	1	1	1	1	1	1	1	1	1	0	2	2	2	2	2	2	2	2	0	0	2	2	2	2	2	2	2	2	1	1	05. Mai	04. Mrz	04. Mrz	112520000	23611000	34203000	54707000	5				5747	4217;6149;7363;9897;13666;38115	True;True;True;True;True;True	4888;4889;7083;8462;11352;15648;44465;44466	17359;17360;17361;17362;17363;17364;17365;17366;17367;17368;17369;17370;24141;24142;28519;37381;37382;50998;50999;51000;151599;151600;151601;151602;151603;151604;151605;151606;151607	20566;20567;20568;20569;20570;20571;20572;20573;20574;20575;20576;20577;20578;20579;20580;20581;20582;20583;28542;28543;33593;43626;43627;59571;59572;59573;176133;176134;176135;176136;176137;176138;176139;176140;176141;176142;176143;176144;176145;176146	20571;28543;33593;43627;59572;176145	3529;3530	22655;22656;22657;22658;22659;22660;34604	14;1225	3;7;1210;1217;1218;1219;1227
Q9GZL7	Q9GZL7	1	1	1	Ribosome biogenesis protein WDR12	WDR12		1	1	1	1	1	1	1	1	1	1	1	1	1	5	5	5	47.707	423	423	1962-06-01					1	1	6				0	59.136	0	0	0	0	0	0	0	0	0	0	0	0	0	0	0	0	0	0	0	0	0	0	0	0	0	0	0	0	0	0	0	0	0	0	0	0	0	0	0	0	0	0	0	0	0	0	0	0	0	0	0	0	0	0	0	0	0	0	0	0	0	0	0	0	0	0	0	0	0	0	0	0	0	0	0	0	0	0	0	0	0	0	0	0	0	0	0	0	0	0	0	0	0	0	0	0	0	0	0	0	0	0	0	0	0	0	0	0	0	0	0	0	0	0	0	0	0	0	0	0	5	5	5	0	0	0	0	0				5748	17344	TRUE	19917;19918;19919	65351;65352;65353;65354;65355;65356;65357;65358	76010;76011;76012;76013;76014;76015;76016;76017	76013	3531	34605	227	221
Q9GZM5	Q9GZM5	1	1	1	Protein YIPF3;Protein YIPF3, 36 kDa form III	YIPF3		1	1	1	1	1	1	1	1	1	1	1	1	1	07. Jul	07. Jul	07. Jul	38.247	350	350	06. Aug		2								3	0	49.895	46668	40154	60899	63392	41928	45163	45838	55377	264.32	421.98	44081	37707	60752	62349	43514	47536	45311	54495	1365	1905.8	5	5	5	5	5	5	5	5	2	2	22606	21117	25844	28033	19436	23193	18855	23258	11.941	16.324	3555.8	2222.2	3317.8	3875.2	2922.1	2896.9	2922.6	3983.4	0	0	20506	16814	31737	31483	19570	19073	24060	28135	252.38	405.66	21332	19787	25980	27869	19982	23991	18755	23107	524.77	582.95	3351.2	2089.9	3382.4	3796.6	2975.5	3048.5	2902.2	3898.8	0	0	19398	15831	31390	30683	20556	20497	23654	27489	840.25	1322.8	2	2	2	2	2	2	2	2	1	1	1	1	1	1	1	1	1	1	0	0	2	2	2	2	2	2	2	2	1	1	07. Jul	07. Jul	07. Jul	131100000	64055000	8526600	58514000	5				5749	21982	TRUE	25292;25293	82786;82787;82788;82789;82790	96627;96628;96629;96630;96631	96627	3532		82
Q9GZM8;Q9GZM8-3;Q9GZM8-2	Q9GZM8;Q9GZM8-3;Q9GZM8-2	8;8;8	7;7;7	7;7;7	Nuclear distribution protein nudE-like 1	NDEL1	;;	3	8	7	7	6	3	5	6	3	4	6	3	4	24. Sep	24. Sep	24. Sep	38.374	345	345;328;367	Mai 47			4	3		2	4	1		1	0	44.288	5651.4	6145.3	6841.1	8090	6881.9	5747.2	6126	6546.9	77.689	113.86	5335.1	5757.5	6880.6	8031.3	6936.1	6037.5	6125.4	6468.1	247.24	272.44	2	2	2	2	2	2	2	2	1	1	4417.6	4761.1	5165	6322.9	5831.9	4312.5	4719.4	4674.3	77.689	113.86	0	0	0	0	0	0	0	0	0	0	1233.8	1384.2	1676	1767.1	1050	1434.7	1406.5	1872.7	0	0	4169.3	4461.1	5213.3	6271.1	5831.9	4540	4747.9	4631.6	247.24	272.44	0	0	0	0	0	0	0	0	0	0	1165.8	1296.4	1667.4	1760.2	1104.3	1497.5	1377.5	1836.5	0	0	1	1	1	1	1	1	1	1	1	1	0	0	0	0	0	0	0	0	0	0	1	1	1	1	1	1	1	1	0	0	22. Mrz	11. Jun	17. Apr	9784100	6021500	0	3762600	2				5750	2109;9171;14287;23359;27643;32584;34091;46339	True;False;True;True;True;True;True;True	2448;10494;16367;26928;32038;37897;39669;54043	8599;34681;53490;53491;88293;88294;88295;88296;104683;104684;104685;128057;128058;134385;184844;184845	10197;40468;62374;62375;103384;103385;103386;103387;103388;122230;122231;122232;122233;148894;148895;156415;214770;214771	10197;40468;62374;103386;122232;148894;156415;214770	3533	22661;22662;22663;22664;22665;22666;22667;22668;34606	206	194;197;198;200;213;215;231;242;310
Q9GZN7	Q9GZN7	1	1	1	Protein rogdi homolog	ROGDI		1	1	1	1	1	0	0	1	0	0	1	0	0	03. Aug	03. Aug	03. Aug	32.254	287	287	7							1				1	-2	0	0	0	0	0	0	0	0	0	0	0	0	0	0	0	0	0	0	0	0	0	0	0	0	0	0	0	0	0	0	0	0	0	0	0	0	0	0	0	0	0	0	0	0	0	0	0	0	0	0	0	0	0	0	0	0	0	0	0	0	0	0	0	0	0	0	0	0	0	0	0	0	0	0	0	0	0	0	0	0	0	0	0	0	0	0	0	0	0	0	0	0	0	0	0	0	0	0	0	0	0	0	0	0	0	0	0	0	0	0	0	0	0	0	0	0	0	0	0	0	03. Aug	0	0	0	0	0	0	0	+			5751	17087	TRUE	19616	64456	74983	74983		36403		284
Q9GZN8;Q9GZN8-2	Q9GZN8;Q9GZN8-2	1;1	1;1	1;1	UPF0687 protein C20orf27	C20orf27	;	2	1	1	1	1	0	1	1	0	1	1	0	1	10. Sep	10. Sep	10. Sep	19.291	174	174;199	01. Mai	1	1									0	11.672	0	0	0	0	0	0	0	0	0	0	0	0	0	0	0	0	0	0	0	0	0	0	0	0	0	0	0	0	0	0	0	0	0	0	0	0	0	0	0	0	0	0	0	0	0	0	0	0	0	0	0	0	0	0	0	0	0	0	0	0	0	0	0	0	0	0	0	0	0	0	0	0	0	0	0	0	0	0	0	0	0	0	0	0	0	0	0	0	0	0	0	0	0	0	0	0	0	0	0	0	0	0	0	0	0	0	0	0	0	0	0	0	0	0	0	0	0	0	0	0	10. Sep	0	10. Sep	0	0	0	0	0				5752	5453	TRUE	6316;6317	21919;21920	26005;26006	26006		22669		165
Q9GZP8;Q9GZP8-2	Q9GZP8;Q9GZP8-2	2;2	2;2	2;2	Immortalization up-regulated protein	IMUP	;	2	2	2	2	0	1	1	0	1	1	0	1	1	34	34	34	10.897	106	106;85	04. Mai	1							1			0	41.829	0	0	0	0	0	0	0	0	0	0	0	0	0	0	0	0	0	0	0	0	0	0	0	0	0	0	0	0	0	0	0	0	0	0	0	0	0	0	0	0	0	0	0	0	0	0	0	0	0	0	0	0	0	0	0	0	0	0	0	0	0	0	0	0	0	0	0	0	0	0	0	0	0	0	0	0	0	0	0	0	0	0	0	0	0	0	0	0	0	0	0	0	0	0	0	0	0	0	0	0	0	0	0	0	0	0	0	0	0	0	0	0	0	0	0	0	0	0	0	0	0	08. Mai	30.2	0	0	0	0	0				5753	22409;23451	True;True	25801;27068	84703;88880	99119;104353	99119;104353	3534	22670	1	29
Q9GZR1;Q9GZR1-2	Q9GZR1;Q9GZR1-2	6;6	6;6	6;6	Sentrin-specific protease 6	SENP6	;	2	6	6	6	3	3	6	3	3	6	3	3	6	08. Mai	08. Mai	08. Mai	126.14	1112	1112;1105	2019-06-13	2	3						7	2	1	0	122.72	18468	20471	24662	21832	18330	19420	22342	22054	65.176	18.935	17447	19136	24595	22020	18973	20053	21967	21759	461.71	478.96	4	4	4	4	4	4	4	4	1	1	4319.3	6565.1	5700.7	5634.9	5271.1	4418	4497.7	4690.5	0	0	2313.2	2822.1	3836.3	3601.8	2116.9	2814.2	3519.6	3278.9	65.176	18.935	11835	11084	15125	12595	10942	12188	14324	14085	0	0	4080.3	6125.8	5702.8	5767.7	5333	4595.4	4508.1	4646.4	0	0	2189.5	2643	3780.4	3586.1	2267.9	2935.6	3420.3	3233.5	191.32	134.48	11177	10368	15112	12666	11372	12522	14038	13879	270.39	344.47	1	1	1	1	1	1	1	1	0	0	1	1	1	1	1	1	1	1	1	1	2	2	2	2	2	2	2	2	0	0	05. Apr	4	08. Mai	50676000	17690000	5048700	27937000	4				5754	7404;10006;16842;24883;29191;29577	True;True;True;True;True;True	8506;11475;19326;28816;33832;34290	28661;28662;37715;37716;37717;63509;63510;94209;111526;111527;113395;113396;113397;113398;113399	33740;33741;44022;44023;44024;73926;73927;110254;130030;130031;132198;132199;132200;132201;132202	33740;44022;73927;110254;130030;132198		22671;22672;22673;22674;22675		95;221;350;352;919
Q9GZR2;Q9GZR2-2	Q9GZR2;Q9GZR2-2	3;2	3;2	3;2	RNA exonuclease 4	REXO4	;	2	3	3	3	2	0	2	2	0	2	2	0	2	10. Jul	10. Jul	10. Jul	46.671	422	422;250	02. Apr	2		2	1							0	97.237	0	0	0	0	0	0	0	0	0	0	0	0	0	0	0	0	0	0	0	0	0	0	0	0	0	0	0	0	0	0	0	0	0	0	0	0	0	0	0	0	0	0	0	0	0	0	0	0	0	0	0	0	0	0	0	0	0	0	0	0	0	0	0	0	0	0	0	0	0	0	0	0	0	0	0	0	0	0	0	0	0	0	0	0	0	0	0	0	0	0	0	0	0	0	0	0	0	0	0	0	0	0	0	0	0	0	0	0	0	0	0	0	0	0	0	0	0	0	0	0	07. Jan	0	06. Sep	0	0	0	0	0				5755	7002;10311;28608	True;True;True	8049;11821;33143	27268;27269;38866;108645;108646	32189;32190;45399;126699;126700	32189;45399;126700		22676;22677;22678;22679		14;15;111;419
Q9GZR7;Q9GZR7-2	Q9GZR7;Q9GZR7-2	9;9	9;9	9;9	ATP-dependent RNA helicase DDX24	DDX24	;	2	9	9	9	7	8	7	7	8	7	7	8	7	14. Feb	14. Feb	14. Feb	96.331	859	859;804	Mai 33	1	1	4	8	11	12	2	6	1		0	323.31	889560	838480	1038100	866740	758430	892720	918480	853090	2103.7	2160.5	839550	783590	1042100	878010	785840	908970	903360	849260	28846	29545	18	18	18	18	18	18	18	18	6	6	138200	117970	172370	152810	149060	151910	136450	152990	676.64	132.21	77621	64740	86016	70085	56574	68506	70966	60949	613.19	424.66	673740	655760	779720	643840	552800	672310	711060	639150	813.87	1603.6	130490	110510	172760	152530	151640	155210	136170	151860	4464.3	4698.2	73232	60528	86507	70715	59147	69859	69698	60950	2720.6	2035.1	635830	612550	782850	654770	575050	683900	697490	636450	21661	22812	4	4	4	4	4	4	4	4	2	1	6	6	6	6	6	6	6	6	2	2	8	8	8	8	8	8	8	8	2	3	12. Aug	13	14	2571400000	517760000	149120000	1904500000	18				5756	965;3078;3079;27444;27445;28073;29821;39986;40398	True;True;True;True;True;True;True;True;True	1128;3571;3572;3573;3574;31806;31807;32530;34578;46671;47151	4080;4081;4082;4083;12377;12378;12379;12380;12381;12382;12383;12384;12385;12386;12387;12388;12389;12390;12391;12392;12393;12394;12395;12396;12397;12398;103870;103871;103872;103873;103874;106338;114455;114456;159938;159939;159940;159941;159942;161528;161529;161530;161531;161532;161533;161534	4902;4903;4904;4905;14629;14630;14631;14632;14633;14634;14635;14636;14637;14638;14639;14640;14641;14642;14643;14644;14645;14646;14647;14648;14649;14650;14651;14652;14653;14654;14655;14656;14657;14658;121286;121287;121288;121289;121290;124024;133409;133410;185787;185788;185789;185790;185791;187632;187633;187634;187635;187636;187637;187638;187639;187640	4904;14635;14656;121286;121290;124024;133410;185791;187636		22680;22681;22682;22683;22684;22685		13;82;92;93;94;287
Q9GZS1;Q9GZS1-1	Q9GZS1;Q9GZS1-1	2;2	2;2	2;2	DNA-directed RNA polymerase I subunit RPA49	POLR1E	;	2	2	2	2	2	0	1	2	0	1	2	0	1	03. Aug	03. Aug	03. Aug	47.26	419	419;481	Mrz 33		2				1					1	-2	0	0	0	0	0	0	0	0	0	0	0	0	0	0	0	0	0	0	0	0	0	0	0	0	0	0	0	0	0	0	0	0	0	0	0	0	0	0	0	0	0	0	0	0	0	0	0	0	0	0	0	0	0	0	0	0	0	0	0	0	0	0	0	0	0	0	0	0	0	0	0	0	0	0	0	0	0	0	0	0	0	0	0	0	0	0	0	0	0	0	0	0	0	0	0	0	0	0	0	0	0	0	0	0	0	0	0	0	0	0	0	0	0	0	0	0	0	0	0	0	03. Aug	0	01. Sep	0	0	0	0	0	+			5757	21914;43645	True;True	25217;50958	82545;174888;174889	96365;203357;203358	96365;203357		22686		163
Q9GZS3	Q9GZS3	3	3	3	WD repeat-containing protein 61;WD repeat-containing protein 61, N-terminally processed	WDR61		1	3	3	3	3	3	2	3	3	2	3	3	2	11. Jan	11. Jan	11. Jan	33.58	305	305	07. Aug						5			2	3	0	31.264	145880	137340	161280	170190	149480	152120	159850	170740	2110.5	2116	137630	128590	162830	170040	152000	156970	158200	168650	6971.7	7047.7	10	10	10	10	10	10	10	10	5	3	60469	61419	75890	80356	69472	68291	68879	76920	1078.3	295.47	28418	19674	24606	22257	21917	18718	18349	22705	97.494	0	56991	56251	60786	67573	58087	65114	72620	71112	934.79	1820.5	57100	57539	76094	79978	70564	70724	68448	75953	3380.9	2588.3	26772	18402	25217	22344	22215	19442	18416	22334	353.73	232.57	53755	52647	61521	67714	59222	66807	71338	70362	3237	4226.9	4	4	4	4	4	4	4	4	3	1	4	4	4	4	4	4	4	4	1	0	2	2	2	2	2	2	2	2	1	2	11. Jan	11. Jan	11. Jan	200160000	44988000	23401000	131770000	10				5758	9552;17319;17853	True;True;True	10950;19882;20521	36085;36086;65267;65268;65269;67332;67333;67334;67335;67336	42108;42109;75926;75927;75928;78362;78363;78364;78365;78366	42108;75926;78366
Q9GZT3;Q9GZT3-2	Q9GZT3;Q9GZT3-2	4;4	4;4	4;4	SRA stem-loop-interacting RNA-binding protein, mitochondrial	SLIRP	;	2	4	4	4	2	2	4	2	2	4	2	2	4	45.9	45.9	45.9	12.349	109	109;107	1991-07-01					2		1	5		3	0	72.168	0	0	0	0	0	0	0	0	0	0	0	0	0	0	0	0	0	0	0	0	0	0	0	0	0	0	0	0	0	0	0	0	0	0	0	0	0	0	0	0	0	0	0	0	0	0	0	0	0	0	0	0	0	0	0	0	0	0	0	0	0	0	0	0	0	0	0	0	0	0	0	0	0	0	0	0	0	0	0	0	0	0	0	0	0	0	0	0	0	0	0	0	0	0	0	0	0	0	0	0	0	0	0	0	0	0	0	0	0	0	0	0	0	0	0	0	0	0	0	0	11	11	45.9	0	0	0	0	0				5759	13082;21615;21616;34709	True;True;True;True	14960;24875;24876;24877;24878;40390	48603;81406;81407;81408;81409;81410;81411;81412;81413;81414;137037	56641;95045;95046;95047;95048;95049;95050;95051;95052;95053;159526	56641;95046;95053;159526		22687;22688;22689;34607		15;69;101;102
Q9GZT4	Q9GZT4	2	2	2	Serine racemase	SRR		1	2	2	2	1	1	2	1	1	2	1	1	2	09. Jan	09. Jan	09. Jan	36.566	340	340	1975-06-01						1	3				0	114.45	128740	129940	131130	95757	82048	108800	108100	107600	688.48	397.83	121400	121110	132470	99892	86253	110260	105950	106900	4318.7	3924.9	4	4	4	4	4	4	4	4	2	3	11994	15167	17903	15673	14876	9079.2	10385	11567	0	35.809	23281	10353	11998	9813.8	10016	10550	6857.3	7872.5	67.404	0	93467	104420	101230	70270	57156	89175	90862	88164	621.08	394.25	11342	14174	17788	15765	15094	9752.2	10555	11369	365.92	415.67	21886	9668.2	12878	10011	10156	10657	6981.3	7962.9	315.68	0	88169	97268	101810	74116	61004	89848	88411	87569	3637.2	3509.2	1	1	1	1	1	1	1	1	0	1	1	1	1	1	1	1	1	1	1	0	2	2	2	2	2	2	2	2	1	2	04. Jul	04. Jul	09. Jan	203000000	16143000	16990000	169860000	4				5760	6736;45410	True;True	7730;52995	26090;181592;181593;181594	30719;211029;211030;211031	30719;211031
Q9GZT9;Q9GZT9-2;Q9GZT9-3	Q9GZT9;Q9GZT9-2	4;4;1	4;4;1	4;4;1	Egl nine homolog 1	EGLN1	;	3	4	4	4	4	3	3	4	3	3	4	3	3	15. Mai	15. Mai	15. Mai	46.02	426	426;404;325	1943-06-01		5	1						3	5	0	28.568	13017	11221	15246	17193	15590	14645	15318	16167	0	93.914	12285	10533	15364	16973	15734	15156	15225	15982	548	663.59	1	1	1	1	1	1	1	1	0	1	13017	11221	15246	17193	15590	14645	15318	16167	0	93.914	0	0	0	0	0	0	0	0	0	0	0	0	0	0	0	0	0	0	0	0	12285	10533	15364	16973	15734	15156	15225	15982	548	663.59	0	0	0	0	0	0	0	0	0	0	0	0	0	0	0	0	0	0	0	0	1	1	1	1	1	1	1	1	0	1	0	0	0	0	0	0	0	0	0	0	0	0	0	0	0	0	0	0	0	0	15. Mai	09. Sep	09. Sep	26378000	26378000	0	0	1				5761	44;2203;2777;43896	True;True;True;True	52;2560;3239;51241	189;9001;9002;9003;9004;9005;11266;11267;11268;175790;175791;175792;175793;175794	211;10685;10686;10687;10688;10689;13319;13320;13321;204383;204384;204385;204386;204387	211;10685;13321;204384		22690;22691		12;125
Q9GZU1	Q9GZU1	1	1	1	Mucolipin-1	MCOLN1		1	1	1	1	1	0	0	1	0	0	1	0	0	04. Mai	04. Mai	04. Mai	65.022	580	580	5					1						0.0024368	18.814	0	0	0	0	0	0	0	0	0	0	0	0	0	0	0	0	0	0	0	0	0	0	0	0	0	0	0	0	0	0	0	0	0	0	0	0	0	0	0	0	0	0	0	0	0	0	0	0	0	0	0	0	0	0	0	0	0	0	0	0	0	0	0	0	0	0	0	0	0	0	0	0	0	0	0	0	0	0	0	0	0	0	0	0	0	0	0	0	0	0	0	0	0	0	0	0	0	0	0	0	0	0	0	0	0	0	0	0	0	0	0	0	0	0	0	0	0	0	0	0	04. Mai	0	0	0	0	0	0	0				5762	29458	TRUE	34152	112850	131581	131581		22692		557
Q9GZU8	Q9GZU8	9	9	9	Protein FAM192A	FAM192A		1	9	9	9	9	5	6	9	5	6	9	5	6	29. Jan	29. Jan	29. Jan	28.912	254	254	5	3		4	3	3	4	2	5			0	323.31	248240	228830	277630	259760	256040	247710	256220	258110	1663.7	1120.7	234220	214040	280100	261180	260010	253990	254430	255800	8479.4	8758.4	19	19	19	19	19	19	19	19	7	8	103480	100150	123000	116160	120570	109180	111240	110080	1451.4	740.14	41359	21296	29748	25240	26224	23916	23491	24448	212.31	26.001	103410	107380	124880	118360	109250	114620	121500	123580	0	354.54	97672	93698	123790	116610	121790	111950	110990	109300	4962.2	4008.3	38930	19929	30923	25307	26635	24520	23478	24254	842.02	415.21	97617	100410	125390	119260	111590	117520	119970	122250	2675.1	4334.9	8	8	8	8	8	8	8	8	5	4	4	4	4	4	4	4	4	4	2	1	7	7	7	7	7	7	7	7	0	3	29. Jan	25. Jun	24. Aug	1387400000	357870000	99204000	930370000	19				5763	11670;13000;13001;18534;23308;29265;37510;37511;44610	True;True;True;True;True;True;True;True;True	13364;13365;14860;14861;21336;26852;26853;33924;43732;43733;52060	43327;43328;48239;48240;48241;48242;48243;70143;70144;70145;88091;88092;88093;88094;88095;111920;111921;148903;148904;148905;178385;178386;178387;178388	50441;50442;56168;56169;56170;56171;56172;81742;81743;81744;103159;103160;103161;103162;103163;130496;130497;173138;173139;173140;207336;207337;207338;207339	50441;56168;56171;81742;103161;130496;173138;173140;207339	3535	22693;22694	1	17;167
Q9GZV5	Q9GZV5	4	4	4	WW domain-containing transcription regulator protein 1	WWTR1		1	4	4	4	3	4	2	3	4	2	3	4	2	21	21	21	44.101	400	400	1962-06-01	1			1		13	13	1		3	0	213.72	0	0	0	0	0	0	0	0	0	0	0	0	0	0	0	0	0	0	0	0	0	0	0	0	0	0	0	0	0	0	0	0	0	0	0	0	0	0	0	0	0	0	0	0	0	0	0	0	0	0	0	0	0	0	0	0	0	0	0	0	0	0	0	0	0	0	0	0	0	0	0	0	0	0	0	0	0	0	0	0	0	0	0	0	0	0	0	0	0	0	0	0	0	0	0	0	0	0	0	0	0	0	0	0	0	0	0	0	0	0	0	0	0	0	0	0	0	0	0	0	17. Mai	21	11. Aug	0	0	0	0	0				5764	2744;28137;34548;34823	True;True;True;True	3187;32608;40215;40216;40520	11053;11054;106593;136467;136468;136469;136470;136471;136472;136473;136474;136475;136476;136477;136478;136479;136480;136481;136482;136483;136484;136485;136486;136487;137468;137469;137470;137471;137472;137473;137474;137475	13092;13093;124310;158865;158866;158867;158868;158869;158870;158871;158872;158873;158874;158875;158876;158877;158878;158879;158880;158881;158882;158883;158884;158885;158886;160014;160015;160016;160017;160018;160019;160020;160021	13092;124310;158881;160021		22695;22696;22697;22698;22699;22700;22701;22702;22703;34608		66;87;89;90;105;173;174;175;295;296
Q9GZX6	Q9GZX6	1	1	1	Interleukin-22	IL22		1	1	1	1	0	0	1	0	0	1	0	0	1	08. Apr	08. Apr	08. Apr	20.011	179	179	7							1				1	-2	0	0	0	0	0	0	0	0	0	0	0	0	0	0	0	0	0	0	0	0	0	0	0	0	0	0	0	0	0	0	0	0	0	0	0	0	0	0	0	0	0	0	0	0	0	0	0	0	0	0	0	0	0	0	0	0	0	0	0	0	0	0	0	0	0	0	0	0	0	0	0	0	0	0	0	0	0	0	0	0	0	0	0	0	0	0	0	0	0	0	0	0	0	0	0	0	0	0	0	0	0	0	0	0	0	0	0	0	0	0	0	0	0	0	0	0	0	0	0	0	0	0	08. Apr	0	0	0	0	0	+			5765	20270	TRUE	23318	76555	89168	89168		22704		86
Q9GZY8;Q9GZY8-3;Q9GZY8-4	Q9GZY8;Q9GZY8-3;Q9GZY8-4	7;6;5	1;1;0	1;1;0	Mitochondrial fission factor	MFF	;;	3	7	1	1	6	5	3	1	0	0	1	0	0	19	02. Mrz	02. Mrz	38.464	342	342;243;218	4				1							1	-2	0	0	0	0	0	0	0	0	0	0	0	0	0	0	0	0	0	0	0	0	0	0	0	0	0	0	0	0	0	0	0	0	0	0	0	0	0	0	0	0	0	0	0	0	0	0	0	0	0	0	0	0	0	0	0	0	0	0	0	0	0	0	0	0	0	0	0	0	0	0	0	0	0	0	0	0	0	0	0	0	0	0	0	0	0	0	0	0	0	0	0	0	0	0	0	0	0	0	0	0	0	0	0	0	0	0	0	0	0	0	0	0	0	0	0	0	0	0	0	0	18. Jul	13. Feb	5	0	0	0	0	0	+			5766	9874;12839;29111;33116;35863;35864;44210	False;False;False;True;False;False;False	11322;14674;33736;38535;41760;41761;41762;41763;51596	37226;37227;37228;37229;37230;47650;111157;130445;141978;141979;141980;141981;141982;141983;141984;141985;141986;141987;141988;141989;141990;141991;141992;141993;141994;141995;141996;141997;141998;141999;142000;142001;142002;142003;142004;176922;176923;176924;176925	43417;43418;43419;43420;43421;55523;129609;151832;165315;165316;165317;165318;165319;165320;165321;165322;165323;165324;165325;165326;165327;165328;165329;165330;165331;165332;165333;165334;165335;165336;165337;165338;165339;165340;165341;205663;205664;205665;205666	43421;55523;129609;151832;165319;165341;205663	3536	22705;22706;22707;34609;34610	156	137;138;155;157;177
Q9GZY8-2	Q9GZY8-2	9	9	3	Mitochondrial fission factor	MFF		1	9	9	3	8	7	5	8	7	5	3	2	2	24. Jan	24. Jan	09. Jun	32.973	291	291	Mai 98	4	2	1	10	9	4	2	7	1	10	0	323.31	0	0	0	0	0	0	0	0	0	0	0	0	0	0	0	0	0	0	0	0	0	0	0	0	0	0	0	0	0	0	0	0	0	0	0	0	0	0	0	0	0	0	0	0	0	0	0	0	0	0	0	0	0	0	0	0	0	0	0	0	0	0	0	0	0	0	0	0	0	0	0	0	0	0	0	0	0	0	0	0	0	0	0	0	0	0	0	0	0	0	0	0	0	0	0	0	0	0	0	0	0	0	0	0	0	0	0	0	0	0	0	0	0	0	0	0	0	0	0	0	23. Jul	19. Sep	10. Mrz	0	0	0	0	0				5767	9874;12839;24426;27448;29111;35863;35864;35866;44210	True;True;True;True;True;True;True;True;True	11322;14674;28285;31810;33736;41760;41761;41762;41763;41766;41767;51596	37226;37227;37228;37229;37230;47650;92533;103882;103883;103884;103885;103886;103887;111157;141978;141979;141980;141981;141982;141983;141984;141985;141986;141987;141988;141989;141990;141991;141992;141993;141994;141995;141996;141997;141998;141999;142000;142001;142002;142003;142004;142007;142008;142009;142010;142011;176922;176923;176924;176925	43417;43418;43419;43420;43421;55523;108411;121298;121299;121300;121301;121302;121303;121304;129609;165315;165316;165317;165318;165319;165320;165321;165322;165323;165324;165325;165326;165327;165328;165329;165330;165331;165332;165333;165334;165335;165336;165337;165338;165339;165340;165341;165344;165345;165346;165347;165348;205663;205664;205665;205666	43421;55523;108411;121304;129609;165319;165341;165346;205663	3537	22708;22709;22710;22711;34609;34610	130	111;112;129;131;146;151
Q9GZY8-5	Q9GZY8-5	8	3	3	Mitochondrial fission factor	MFF		1	8	3	3	5	7	6	1	2	3	1	2	3	22. Mrz	09. Jul	09. Jul	27.105	238	238	6				2	1	3	3	1			0	42.394	0	0	0	0	0	0	0	0	0	0	0	0	0	0	0	0	0	0	0	0	0	0	0	0	0	0	0	0	0	0	0	0	0	0	0	0	0	0	0	0	0	0	0	0	0	0	0	0	0	0	0	0	0	0	0	0	0	0	0	0	0	0	0	0	0	0	0	0	0	0	0	0	0	0	0	0	0	0	0	0	0	0	0	0	0	0	0	0	0	0	0	0	0	0	0	0	0	0	0	0	0	0	0	0	0	0	0	0	0	0	0	0	0	0	0	0	0	0	0	0	21. Aug	22. Mrz	10. Mai	0	0	0	0	0				5768	9874;24425;27447;29111;35863;35864;35865;44210	False;True;True;False;False;False;True;False	11322;28284;31809;33736;41760;41761;41762;41763;41764;41765;51596	37226;37227;37228;37229;37230;92531;92532;103876;103877;103878;103879;103880;103881;111157;141978;141979;141980;141981;141982;141983;141984;141985;141986;141987;141988;141989;141990;141991;141992;141993;141994;141995;141996;141997;141998;141999;142000;142001;142002;142003;142004;142005;142006;176922;176923;176924;176925	43417;43418;43419;43420;43421;108408;108409;108410;121292;121293;121294;121295;121296;121297;129609;165315;165316;165317;165318;165319;165320;165321;165322;165323;165324;165325;165326;165327;165328;165329;165330;165331;165332;165333;165334;165335;165336;165337;165338;165339;165340;165341;165342;165343;205663;205664;205665;205666	43421;108410;121296;129609;165319;165341;165343;205663	3536	22712;22713;22714;34609;34610	130	111;112;129;131;146
Q9GZZ1;Q9GZZ1-2	Q9GZZ1;Q9GZZ1-2	2;1	2;1	2;1	N-alpha-acetyltransferase 50	NAA50	;	2	2	2	2	2	2	1	2	2	1	2	2	1	16	16	16	19.398	169	169;81	1967-04-01	2	3						2	2		0	22.517	126500	71904	71033	71181	83700	69970	69700	76766	627.28	479.03	118960	67171	75874	72277	83580	71708	69975	75877	2568.9	2761.6	8	8	8	8	8	8	8	8	4	3	33800	37985	33031	36813	44372	33099	39613	38943	149.79	260.84	83868	24826	29202	24404	30730	27455	20292	28373	304.87	218.19	8830.3	9093	8799.6	9964.7	8598.4	9416.1	9794.6	9449.2	172.62	0	31864	35478	33787	37389	44121	34188	39592	38371	1160.2	1348.6	78767	23190	33142	24847	30727	27869	20718	28125	884.7	1133	8325.5	8502.4	8945	10041	8732.2	9651.1	9664.4	9381.1	524.02	280.01	4	4	4	4	4	4	4	4	2	1	3	3	3	3	3	3	3	3	1	2	1	1	1	1	1	1	1	1	1	0	16	16	10. Jan	268730000	129040000	104460000	35237000	9				5769	7464;25004	True;True	8569;28955	28815;28816;28817;28818;94632;94633;94634;94635;94636	33900;33901;33902;33903;110718;110719;110720;110721;110722	33900;110721
Q9GZZ9;Q9GZZ9-2	Q9GZZ9	5;2	5;2	5;2	Ubiquitin-like modifier-activating enzyme 5	UBA5		2	5	5	5	4	4	4	4	4	4	4	4	4	16. Jun	16. Jun	16. Jun	44.863	404	404;348	Mai 45			2	3	5	8			2		0	122.08	517590	483940	584430	585920	626790	647820	637250	606810	4342.8	7788	488380	452970	590540	588180	631560	656580	632290	604940	25089	27390	21	21	21	21	21	21	21	21	10	12	147510	127490	159610	149700	179840	193620	177710	172470	1131.5	1687.7	55240	41229	52289	48990	47707	45161	48110	48779	543.14	724.49	314840	315220	372530	387230	399250	409040	411430	385560	2668.1	5375.8	139150	119300	161780	151000	180640	194400	176600	172360	7025.1	6985.8	52066	38583	53279	49093	48486	46454	47761	48274	1117.1	1809.8	297170	295100	375470	388080	402430	415720	407930	384300	16947	18595	8	8	8	8	8	8	8	8	5	4	7	7	7	7	7	7	7	7	2	3	6	6	6	6	6	6	6	6	3	5	13. Apr	13. Jun	14. Jun	2527800000	561200000	173220000	1793400000	21				5770	1362;18639;21165;24084;44459	True;True;True;True;True	1587;21452;21453;24349;27877;51885	5674;5675;5676;70568;70569;70570;70571;70572;70573;70574;70575;70576;70577;70578;79903;79904;91150;91151;177814;177815	6759;6760;6761;82198;82199;82200;82201;82202;82203;82204;82205;82206;82207;82208;82209;82210;82211;82212;82213;82214;93345;93346;106857;106858;206677;206678	6761;82208;93345;106857;206678	3538;3539	22715;22716;22717	43;398	4;44;45
Q9H000;Q9H000-2	Q9H000;Q9H000-2	10;10	10;10	10;10	Probable E3 ubiquitin-protein ligase makorin-2	MKRN2	;	2	10	10	10	8	5	6	8	5	6	8	5	6	27. Sep	27. Sep	27. Sep	46.94	416	416;373	06. Sep	2	1	5	1	1	5	8	8	1	2	0	258.59	37789	44901	54772	50953	48272	36911	42434	44428	164.99	194.95	35725	41999	54525	51048	49010	38775	42448	43752	1262	1764.9	2	2	2	2	2	2	2	2	1	2	21897	28146	31089	25393	26168	15499	18589	20127	164.99	99.313	0	0	0	0	0	0	0	0	0	0	15892	16754	23683	25560	22105	21412	23845	24301	0	95.641	20698	26273	30960	25816	26536	16572	18872	19764	838.76	809.77	0	0	0	0	0	0	0	0	0	0	15028	15726	23566	25231	22474	22203	23577	23988	423.28	955.14	1	1	1	1	1	1	1	1	1	1	0	0	0	0	0	0	0	0	0	0	1	1	1	1	1	1	1	1	0	1	21. Feb	12. Mrz	19. Feb	61634000	10169000	0	51465000	2				5771	6984;6985;15522;18675;25076;25077;27345;34113;38585;41611	True;True;True;True;True;True;True;True;True;True	8029;8030;17823;21490;29038;29039;29040;31672;39697;45042;48588;48589;48590	27188;27189;27190;27191;27192;27193;58735;70697;70698;94873;94874;94875;94876;94877;94878;103455;103456;134463;153821;166529;166530;166531;166532;166533;166534;166535;166536;166537;166538;166539;166540;166541;166542;166543	32091;32092;32093;32094;32095;32096;68350;82340;82341;111003;111004;111005;111006;111007;111008;120830;120831;156516;178783;193438;193439;193440;193441;193442;193443;193444;193445;193446;193447;193448;193449;193450;193451;193452	32092;32096;68350;82341;111003;111008;120830;156516;178783;193447	3540;3541;3542;3543;3544	22718;22719;22720;22721;22722;22723;22724;36404	117;126;142;398;406	2;115;132;134;139;147;365;366
Q9H013;Q9H013-2	Q9H013;Q9H013-2	3;3	3;3	3;3	Disintegrin and metalloproteinase domain-containing protein 19	ADAM19	;	2	3	3	3	3	1	3	3	1	3	3	1	3	03. Jan	03. Jan	03. Jan	105	955	955;918	1971-06-01		2						2	3		0	14.732	0	0	0	0	0	0	0	0	0	0	0	0	0	0	0	0	0	0	0	0	0	0	0	0	0	0	0	0	0	0	0	0	0	0	0	0	0	0	0	0	0	0	0	0	0	0	0	0	0	0	0	0	0	0	0	0	0	0	0	0	0	0	0	0	0	0	0	0	0	0	0	0	0	0	0	0	0	0	0	0	0	0	0	0	0	0	0	0	0	0	0	0	0	0	0	0	0	0	0	0	0	0	0	0	0	0	0	0	0	0	0	0	0	0	0	0	0	0	0	0	03. Jan	0.7	03. Jan	0	0	0	0	0				5772	404;21935;43843	True;True;True	470;25241;51178	1675;1676;82621;82622;82623;175633;175634	2010;2011;96445;96446;96447;204207;204208	2010;96447;204207		22725;34611		779;818
Q9H019;Q9H019-3;Q9H019-2	Q9H019;Q9H019-3	6;6;2	6;6;2	6;6;2	Mitochondrial fission regulator 1-like	MTFR1L	;	3	6	6	6	5	5	6	5	5	6	5	5	6	23. Jun	23. Jun	23. Jun	31.957	292	292;280;205	1937-04-01	9	7	4	9	3			4		7	0	323.31	0	0	0	0	0	0	0	0	0	0	0	0	0	0	0	0	0	0	0	0	0	0	0	0	0	0	0	0	0	0	0	0	0	0	0	0	0	0	0	0	0	0	0	0	0	0	0	0	0	0	0	0	0	0	0	0	0	0	0	0	0	0	0	0	0	0	0	0	0	0	0	0	0	0	0	0	0	0	0	0	0	0	0	0	0	0	0	0	0	0	0	0	0	0	0	0	0	0	0	0	0	0	0	0	0	0	0	0	0	0	0	0	0	0	0	0	0	0	0	0	15. Apr	15. Apr	23. Jun	0	0	0	0	0				5773	86;3981;3982;24306;24307;28056	True;True;True;True;True;True	101;102;4601;4602;4603;4604;4605;28148;28149;32510	382;383;384;385;386;387;388;389;16180;16181;16182;16183;16184;16185;16186;16187;16188;16189;16190;16191;16192;16193;16194;16195;16196;16197;16198;16199;92061;92062;92063;92064;92065;92066;92067;92068;92069;92070;92071;92072;92073;106267;106268	428;429;430;431;432;433;434;435;19218;19219;19220;19221;19222;19223;19224;19225;19226;19227;19228;19229;19230;19231;19232;19233;19234;19235;19236;19237;19238;19239;19240;107870;107871;107872;107873;107874;107875;107876;107877;107878;107879;107880;107881;107882;107883;107884;123944;123945	432;19218;19237;107875;107879;123944	3545;3546	22726;22727;22728;22729;22730;22731;22732	242;243	103;224;225;232;237;238;261
Q9H063	Q9H063	4	4	4	Repressor of RNA polymerase III transcription MAF1 homolog	MAF1		1	4	4	4	4	4	3	4	4	3	4	4	3	16. Apr	16. Apr	16. Apr	28.77	256	256	2019-07-24	1	1		3		3	11	5	4	6	0	232.22	0	0	0	0	0	0	0	0	0	0	0	0	0	0	0	0	0	0	0	0	0	0	0	0	0	0	0	0	0	0	0	0	0	0	0	0	0	0	0	0	0	0	0	0	0	0	0	0	0	0	0	0	0	0	0	0	0	0	0	0	0	0	0	0	0	0	0	0	0	0	0	0	0	0	0	0	0	0	0	0	0	0	0	0	0	0	0	0	0	0	0	0	0	0	0	0	0	0	0	0	0	0	0	0	0	0	0	0	0	0	0	0	0	0	0	0	0	0	0	0	16. Apr	16. Apr	16. Apr	0	0	0	0	0				5774	22330;26688;26689;36663	True;True;True;True	25708;30908;30909;30910;30911;42709;42710	84352;84353;84354;84355;84356;100720;100721;100722;100723;100724;100725;100726;100727;100728;100729;100730;100731;100732;100733;100734;100735;100736;100737;100738;100739;100740;100741;100742;100743;100744;145080;145081;145082;145083	98704;98705;98706;98707;98708;98709;117608;117609;117610;117611;117612;117613;117614;117615;117616;117617;117618;117619;117620;117621;117622;117623;117624;117625;117626;117627;117628;117629;117630;117631;117632;117633;117634;117635;117636;117637;117638;117639;117640;117641;117642;117643;117644;117645;117646;117647;117648;117649;117650;117651;117652;117653;117654;117655;117656;117657;168790;168791;168792;168793	98708;117629;117636;168790		22733;22734;22735;22736;34612		60;64;65;68;75
Q9H082	Q9H082	1	1	1	Ras-related protein Rab-33B	RAB33B		1	1	1	1	0	1	0	0	1	0	0	1	0	03. Mai	03. Mai	03. Mai	25.717	229	229	7							1				0.0093361	1.391	0	0	0	0	0	0	0	0	0	0	0	0	0	0	0	0	0	0	0	0	0	0	0	0	0	0	0	0	0	0	0	0	0	0	0	0	0	0	0	0	0	0	0	0	0	0	0	0	0	0	0	0	0	0	0	0	0	0	0	0	0	0	0	0	0	0	0	0	0	0	0	0	0	0	0	0	0	0	0	0	0	0	0	0	0	0	0	0	0	0	0	0	0	0	0	0	0	0	0	0	0	0	0	0	0	0	0	0	0	0	0	0	0	0	0	0	0	0	0	0	0	03. Mai	0	0	0	0	0	0				5775	35905	TRUE	41832	142189	165550	165550		22737		98
Q9H089	Q9H089	2	2	2	Large subunit GTPase 1 homolog	LSG1		1	2	2	2	1	0	2	1	0	2	1	0	2	03. Mrz	03. Mrz	03. Mrz	75.225	658	658	Mrz 67	1				2						0	27.357	0	0	0	0	0	0	0	0	0	0	0	0	0	0	0	0	0	0	0	0	0	0	0	0	0	0	0	0	0	0	0	0	0	0	0	0	0	0	0	0	0	0	0	0	0	0	0	0	0	0	0	0	0	0	0	0	0	0	0	0	0	0	0	0	0	0	0	0	0	0	0	0	0	0	0	0	0	0	0	0	0	0	0	0	0	0	0	0	0	0	0	0	0	0	0	0	0	0	0	0	0	0	0	0	0	0	0	0	0	0	0	0	0	0	0	0	0	0	0	0	01. Mai	0	03. Mrz	0	0	0	0	0				5776	19217;28598	True;True	22118;33132	72821;108609;108610	84766;126661;126662	84766;126661		22738;22739		11;413
Q9H093	Q9H093	1	1	1	NUAK family SNF1-like kinase 2	NUAK2		1	1	1	1	0	0	1	0	0	1	0	0	1	04. Mai	04. Mai	04. Mai	69.611	628	628	10										1	0	78.239	0	0	0	0	0	0	0	0	0	0	0	0	0	0	0	0	0	0	0	0	0	0	0	0	0	0	0	0	0	0	0	0	0	0	0	0	0	0	0	0	0	0	0	0	0	0	0	0	0	0	0	0	0	0	0	0	0	0	0	0	0	0	0	0	0	0	0	0	0	0	0	0	0	0	0	0	0	0	0	0	0	0	0	0	0	0	0	0	0	0	0	0	0	0	0	0	0	0	0	0	0	0	0	0	0	0	0	0	0	0	0	0	0	0	0	0	0	0	0	0	0	0	04. Mai	0	0	0	0	0				5777	11514	TRUE	13187	42848	49917	49917		22740		523
Q9H098;Q9H098-2	Q9H098;Q9H098-2	4;3	4;3	4;3	Protein FAM107B	FAM107B	;	2	4	4	4	4	4	3	4	4	3	4	4	3	32.8	32.8	32.8	15.558	131	131;306	1964-06-01	3				2					6	0	98.708	115820	108040	127030	116160	102290	107260	109550	112380	320.05	402.39	109260	101000	128090	117150	104930	110220	108380	111340	2920.5	3125.9	10	10	10	10	10	10	10	10	3	3	38019	41248	52101	46844	45414	42982	42830	47530	306.01	0	33824	22834	29529	29163	23985	24254	24801	22451	0	198.02	43974	43955	45402	40148	32895	40020	41916	42403	14.046	204.37	35925	38583	51989	47072	46210	44255	42673	46947	1602.7	1024.4	31867	21385	30212	29057	24568	25030	24582	22415	406.35	674.06	41468	41033	45892	41024	34155	40939	41125	41974	911.42	1427.5	4	4	4	4	4	4	4	4	2	0	4	4	4	4	4	4	4	4	0	2	2	2	2	2	2	2	2	2	1	1	32.8	32.8	22. Sep	375280000	118670000	83400000	173210000	11				5778	1255;21713;31826;40457	True;True;True;True	1466;24995;36999;47216	5269;5270;5271;81831;81832;124592;124593;124594;161729;161730;161731	6309;6310;6311;95546;95547;144859;144860;144861;187854;187855;187856	6311;95547;144859;187856
Q9H0A0;Q9H0A0-2	Q9H0A0;Q9H0A0-2	4;4	4;4	4;4	N-acetyltransferase 10	NAT10	;	2	4	4	4	2	2	4	2	2	4	2	2	4	05. Jul	05. Jul	05. Jul	115.73	1025	1025;953	1944-06-01				3		2	2			2	0	167.82	318100	316940	340290	280120	257340	309210	323670	298730	95.067	663.52	300040	295790	343400	287450	266280	313660	317800	297070	7137.3	8325.8	7	7	7	7	7	7	7	7	1	3	39883	46577	45082	35973	42812	42519	33693	38534	0	0	26476	15943	20383	17450	14536	15643	17107	16376	95.067	165.59	251740	254420	274830	226690	199990	251050	272870	243820	0	497.93	37633	43427	45473	37389	43180	42904	33943	38455	747.15	1071.5	24928	14908	21023	17571	15076	16108	16850	16233	413.38	399.48	237480	237460	276900	232490	208020	254650	267010	242380	5976.8	6854.9	1	1	1	1	1	1	1	1	0	0	2	2	2	2	2	2	2	2	1	1	4	4	4	4	4	4	4	4	0	2	3	01. Jun	05. Jul	553240000	25951000	51290000	476000000	7				5779	26040;35798;41043;41044	True;True;True;True	30172;41654;47901;47902	98521;98522;141570;164014;164015;164016;164017;164018;164019	115151;115152;164860;190458;190459;190460;190461;190462;190463	115152;164860;190460;190462	3547	34613	958	716
Q9H0A8;Q9H0A8-2;Q9H0A8-3	Q9H0A8;Q9H0A8-2;Q9H0A8-3	2;2;1	2;2;1	2;2;1	COMM domain-containing protein 4	COMMD4	;;	3	2	2	2	1	1	2	1	1	2	1	1	2	9	9	9	21.764	199	199;140;113	2019-08-25								3	1		0	53.218	7539.9	6963.9	6802.1	8893.8	7509.3	7140	9218.9	9525.9	0	0	7104.8	6522.2	6971.4	8857.5	7594.2	7464.4	9062.1	9326.3	0	156.79	1	1	1	1	1	1	1	1	0	0	0	0	0	0	0	0	0	0	0	0	0	0	0	0	0	0	0	0	0	0	7539.9	6963.9	6802.1	8893.8	7509.3	7140	9218.9	9525.9	0	0	0	0	0	0	0	0	0	0	0	0	0	0	0	0	0	0	0	0	0	0	7104.8	6522.2	6971.4	8857.5	7594.2	7464.4	9062.1	9326.3	0	156.79	0	0	0	0	0	0	0	0	0	0	0	0	0	0	0	0	0	0	0	0	1	1	1	1	1	1	1	1	0	0	05. Mai	05. Mai	9	5709600	0	0	5709600	1				5780	5489;10873	True;True	6362;12445	22077;22078;22079;40559	26177;26178;26179;47363	26179;47363		22741		115
Q9H0B6;Q9H0B6-2	Q9H0B6;Q9H0B6-2	19;17	17;15	16;15	Kinesin light chain 2	KLC2	;	2	19	17	16	16	14	16	14	13	15	13	12	14	25. Apr	22. Mai	20. Jun	68.934	622	622;545	04. Jul	22	11	7	4	8	11	6	11	10	3	0	295.9	408810	211780	240150	234510	211390	213500	207610	220260	921.85	1052.5	384500	198050	254330	236010	215160	219520	206360	218400	6647.7	5578.1	15	15	15	15	15	15	15	15	7	5	85525	83957	94887	95045	91445	87081	83812	91478	163.56	712.51	290570	97411	109970	101130	89627	94130	88598	90511	426.59	122.27	32723	30415	35291	38333	30314	32286	35200	38268	331.7	217.76	80689	78530	95828	95526	92442	89544	83632	90640	2612.3	3696.9	272940	91038	122850	102250	91687	96470	88035	90062	3105.3	1417	30867	28482	35647	38230	31034	33508	34696	37698	930.02	464.17	5	5	5	5	5	5	5	5	3	3	5	5	5	5	5	5	5	5	2	1	5	5	5	5	5	5	5	5	2	1	19. Aug	20. Jun	20. Jan	527620000	241920000	187490000	98209000	15				5781	2437;4010;19660;20539;26228;28713;28714;31299;31539;33519;33543;34234;37489;38929;38930;41112;41113;41114;43190	True;True;True;False;False;True;True;True;True;True;True;True;True;True;True;True;True;True;True	2821;4640;22628;23636;30377;33270;33271;36361;36655;36656;38993;39022;39839;43709;45457;45458;45459;47984;47985;47986;47987;47988;50432	9885;9886;9887;9888;9889;16465;16466;16467;74482;77511;99149;99150;99151;109373;109374;109375;109376;109377;109378;109379;109380;109381;109382;109383;121742;121743;121744;121745;121746;121747;121748;123010;123011;123012;131794;131795;131796;131894;134995;134996;134997;134998;148815;155493;155494;155495;155496;155497;155498;155499;155500;164310;164311;164312;164313;164314;164315;164316;164317;164318;164319;164320;164321;164322;164323;164324;164325;164326;164327;164328;164329;164330;164331;164332;164333;164334;164335;164336;164337;164338;164339;164340;164341;164342;164343;164344;164345;164346;164347;164348;164349;164350;164351;173123;173124;173125;173126	11748;11749;11750;11751;11752;11753;19550;19551;19552;19553;86732;90335;115854;115855;115856;127623;127624;127625;127626;127627;127628;127629;127630;127631;127632;127633;127634;127635;127636;127637;127638;127639;141655;141656;141657;141658;141659;141660;141661;143037;143038;143039;153324;153325;153326;153429;157174;157175;157176;157177;173045;180689;180690;180691;180692;180693;180694;180695;180696;190790;190791;190792;190793;190794;190795;190796;190797;190798;190799;190800;190801;190802;190803;190804;190805;190806;190807;190808;190809;190810;190811;190812;190813;190814;190815;190816;190817;190818;190819;190820;190821;190822;190823;190824;190825;190826;190827;190828;190829;190830;190831;190832;190833;190834;190835;190836;190837;190838;190839;201308;201309;201310;201311;201312	11748;19553;86732;90335;115855;127624;127639;141657;143038;153324;153429;157174;173045;180690;180694;190802;190825;190838;201309	3548;3549	22742;22743;22744;22745;22746;22747;22748;22749;22750;22751;22752;22753;22754;22755;22756;34614;34615	559;612	445;447;543;545;556;557;581;582;589;606;608;609;610;611;615;618;619
Q9H0C5;Q9H0C5-2	Q9H0C5;Q9H0C5-2	1;1	1;1	1;1	BTB/POZ domain-containing protein 1	BTBD1	;	2	1	1	1	1	1	1	1	1	1	1	1	1	08. Mai	08. Mai	08. Mai	52.771	482	482;385	5					3						0	20.296	0	0	0	0	0	0	0	0	0	0	0	0	0	0	0	0	0	0	0	0	0	0	0	0	0	0	0	0	0	0	0	0	0	0	0	0	0	0	0	0	0	0	0	0	0	0	0	0	0	0	0	0	0	0	0	0	0	0	0	0	0	0	0	0	0	0	0	0	0	0	0	0	0	0	0	0	0	0	0	0	0	0	0	0	0	0	0	0	0	0	0	0	0	0	0	0	0	0	0	0	0	0	0	0	0	0	0	0	0	0	0	0	0	0	0	0	0	0	0	0	08. Mai	08. Mai	08. Mai	0	0	0	0	0				5782	3773	TRUE	4370	15347;15348;15349	18204;18205;18206	18206		22757		30
Q9H0C8	Q9H0C8	6	6	6	Integrin-linked kinase-associated serine/threonine phosphatase 2C	ILKAP		1	6	6	6	5	2	3	5	2	3	5	2	3	11. Mai	11. Mai	11. Mai	42.906	392	392	1956-04-01	1	1	7	1	11	1	1	1		1	0	78.83	15789	16592	23055	18683	21152	18045	19042	19922	0	0	14927	15519	22955	18799	21435	18517	19021	19680	576.91	639.8	1	1	1	1	1	1	1	1	0	0	15789	16592	23055	18683	21152	18045	19042	19922	0	0	0	0	0	0	0	0	0	0	0	0	0	0	0	0	0	0	0	0	0	0	14927	15519	22955	18799	21435	18517	19021	19680	576.91	639.8	0	0	0	0	0	0	0	0	0	0	0	0	0	0	0	0	0	0	0	0	1	1	1	1	1	1	1	1	0	0	0	0	0	0	0	0	0	0	0	0	0	0	0	0	0	0	0	0	0	0	11. Mai	08. Sep	08. Sep	12043000	12043000	0	0	1				5783	6561;23324;29953;41876;41877;45967	True;True;True;True;True;True	7533;26875;26876;34729;48899;48900;48901;53620	25515;88148;88149;88150;88151;88152;88153;88154;88155;88156;88157;88158;88159;88160;88161;88162;88163;115133;167733;167734;167735;167736;167737;167738;183526	30093;103218;103219;103220;103221;103222;103223;103224;103225;103226;103227;103228;103229;103230;103231;103232;103233;103234;103235;103236;103237;103238;103239;103240;103241;103242;103243;103244;103245;134186;194916;194917;194918;194919;194920;194921;213289	30093;103237;134186;194916;194921;213289	3550	22758;22759;34616	1	13;81;82
Q9H0D6;Q9H0D6-2	Q9H0D6;Q9H0D6-2	14;14	14;14	14;14	5-3 exoribonuclease 2	XRN2	;	2	14	14	14	10	10	11	10	10	11	10	10	11	16. Mai	16. Mai	16. Mai	108.58	950	950;874	2019-07-21	6	1			5	7	11	8	6	17	0	198.77	391930	365880	431150	378810	356860	389620	397120	394780	558.78	483.07	369760	341940	434810	383690	365780	397330	392130	391580	9460.4	9428.1	18	18	18	18	18	18	18	18	5	3	79918	71858	81924	78011	87764	87066	74292	74638	76.371	354.57	57120	54045	58328	59618	46452	51443	53930	49960	195.79	128.5	254900	239980	290900	241180	222650	251110	268900	270180	286.62	0	75361	67186	83242	78868	88073	88015	74495	74775	1860	2148.7	53862	50539	59056	59970	47788	53009	53146	49711	1699.1	1126.9	240530	224210	292520	244850	229920	256310	264490	267100	5901.3	6152.4	7	7	7	7	7	7	7	7	2	2	6	6	6	6	6	6	6	6	2	1	5	5	5	5	5	5	5	5	1	0	13. Jun	12. Jul	12. Mrz	629460000	112870000	81736000	434860000	18				5784	279;280;5759;6905;8630;10789;10790;21381;23952;23953;25627;28873;28874;29816	True;True;True;True;True;True;True;True;True;True;True;True;True;True	323;324;6653;7944;9878;12354;12355;24612;27714;27715;27716;29686;33461;33462;33463;34573	1209;1210;1211;22942;22943;22944;22945;22946;22947;26836;32870;32871;32872;40353;40354;40355;40356;40357;40358;80644;90659;90660;90661;90662;90663;90664;90665;90666;90667;90668;90669;90670;90671;90672;90673;90674;90675;90676;96896;96897;96898;96899;96900;96901;110078;110079;110080;110081;110082;110083;110084;110085;110086;110087;110088;110089;110090;110091;110092;110093;114443	1430;1431;1432;27182;27183;27184;27185;27186;27187;31677;38478;38479;38480;47142;47143;47144;47145;47146;47147;94173;106294;106295;106296;106297;106298;106299;106300;106301;106302;106303;106304;106305;106306;106307;106308;106309;106310;106311;106312;106313;106314;106315;113273;113274;113275;113276;113277;113278;128403;128404;128405;128406;128407;128408;128409;128410;128411;128412;128413;128414;128415;128416;128417;128418;128419;128420;133397	1430;1432;27187;31677;38478;47144;47147;94173;106305;106315;113278;128403;128406;133397	3551;3552	22760;22761;22762;22763;22764;22765;22766;22767;22768;22769;22770;22771;22772;22773;22774;34617;34618;34619	466;618	439;445;448;451;455;470;471;473;475;478;479;481;482;485;487;499;501;678
Q9H0E2;Q9H0E2-2	Q9H0E2;Q9H0E2-2	1;1	1;1	1;1	Toll-interacting protein	TOLLIP	;	2	1	1	1	1	0	1	1	0	1	1	0	1	05. Jan	05. Jan	05. Jan	30.281	274	274;205	8								2			1	-2	12958	12533	15162	15319	14715	13944	15376	14724	189.29	199.63	12230	11732	15269	15322	14915	14347	15236	14590	610.24	608.8	2	2	2	2	2	2	2	2	1	1	1710.8	2109.9	2985	2442.3	2370.9	2782.9	3663.1	2849.8	0	0	0	0	0	0	0	0	0	0	0	0	11247	10423	12177	12877	12344	11161	11713	11874	189.29	199.63	1620.2	1973.9	2946	2459.8	2461.7	2822.2	3567.7	2825.4	0	0	0	0	0	0	0	0	0	0	0	0	10610	9758.2	12323	12862	12454	11525	11668	11764	610.24	608.8	1	1	1	1	1	1	1	1	0	0	0	0	0	0	0	0	0	0	0	0	1	1	1	1	1	1	1	1	1	1	05. Jan	0	05. Jan	10687000	1948000	0	8738700	2	+			5785	5502	TRUE	6375	22108;22109	26208;26209	26208	3553		270
Q9H0E3-3;Q9H0E3;Q9H0E3-2	Q9H0E3-3;Q9H0E3	3;2;1	3;2;1	3;2;1	Histone deacetylase complex subunit SAP130	SAP130	;	3	3	3	3	3	3	3	3	3	3	3	3	3	04. Mrz	04. Mrz	04. Mrz	113.97	1083	1083;1048;613	Mrz 79	12							3	4		0	27.983	0	0	0	0	0	0	0	0	0	0	0	0	0	0	0	0	0	0	0	0	0	0	0	0	0	0	0	0	0	0	0	0	0	0	0	0	0	0	0	0	0	0	0	0	0	0	0	0	0	0	0	0	0	0	0	0	0	0	0	0	0	0	0	0	0	0	0	0	0	0	0	0	0	0	0	0	0	0	0	0	0	0	0	0	0	0	0	0	0	0	0	0	0	0	0	0	0	0	0	0	0	0	0	0	0	0	0	0	0	0	0	0	0	0	0	0	0	0	0	0	04. Mrz	04. Mrz	04. Mrz	0	0	0	0	0				5786	37695;38733;45328	True;True;True	43953;43954;45219;52900	149733;149734;149735;149736;149737;149738;154497;154498;154499;154500;154501;154502;181282;181283;181284;181285;181286;181287;181288	174049;174050;174051;174052;174053;174054;179533;179534;179535;179536;179537;179538;210681;210682;210683;210684;210685;210686;210687	174053;179538;210687	3554	22775;22776;22777;22778;34620	471	441;442;460;465;709
Q9H0E9-2;Q9H0E9-4;Q9H0E9-3;Q9H0E9	Q9H0E9-2;Q9H0E9-4;Q9H0E9-3	3;3;2;1	3;3;2;1	3;3;2;1	Bromodomain-containing protein 8	BRD8	;;	4	3	3	3	2	3	2	2	3	2	2	3	2	03. Aug	03. Aug	03. Aug	102.84	951	951;866;757;1235	1965-04-01	3	5			1	4	1			3	0	20.275	0	0	0	0	0	0	0	0	0	0	0	0	0	0	0	0	0	0	0	0	0	0	0	0	0	0	0	0	0	0	0	0	0	0	0	0	0	0	0	0	0	0	0	0	0	0	0	0	0	0	0	0	0	0	0	0	0	0	0	0	0	0	0	0	0	0	0	0	0	0	0	0	0	0	0	0	0	0	0	0	0	0	0	0	0	0	0	0	0	0	0	0	0	0	0	0	0	0	0	0	0	0	0	0	0	0	0	0	0	0	0	0	0	0	0	0	0	0	0	0	02. Mai	03. Aug	02. Mai	0	0	0	0	0				5787	4330;18114;19672	True;True;True	5028;5029;20836;22640	17821;17822;17823;17824;17825;17826;17827;17828;17829;17830;17831;68537;68538;68539;68540;68541;74516	21164;21165;21166;21167;21168;21169;21170;21171;21172;21173;21174;21175;21176;21177;21178;21179;21180;21181;21182;21183;79848;79849;79850;79851;79852;86774	21169;79849;86774		22779;22780;34621		264;268;284
Q9H0F6;Q9H0F6-2	Q9H0F6;Q9H0F6-2	3;2	3;2	3;2	Sharpin	SHARPIN	;	2	3	3	3	2	2	3	2	2	3	2	2	3	17. Mrz	17. Mrz	17. Mrz	39.949	387	387;326	Mrz 33		1	7				1				0	58.487	0	0	0	0	0	0	0	0	0	0	0	0	0	0	0	0	0	0	0	0	0	0	0	0	0	0	0	0	0	0	0	0	0	0	0	0	0	0	0	0	0	0	0	0	0	0	0	0	0	0	0	0	0	0	0	0	0	0	0	0	0	0	0	0	0	0	0	0	0	0	0	0	0	0	0	0	0	0	0	0	0	0	0	0	0	0	0	0	0	0	0	0	0	0	0	0	0	0	0	0	0	0	0	0	0	0	0	0	0	0	0	0	0	0	0	0	0	0	0	0	10. Jun	10. Jun	17. Mrz	0	0	0	0	0				5788	7834;13460;36070	True;True;True	8990;15400;42033	30286;30287;30288;30289;30290;50078;50079;50080;142911	35628;35629;35630;35631;35632;58564;58565;58566;166372	35628;58565;166372		22781;22782;22783		146;165;312
Q9H0G5	Q9H0G5	8	8	8	Nuclear speckle splicing regulatory protein 1	NSRP1		1	8	8	8	7	6	6	7	6	6	7	6	6	07. Jul	07. Jul	07. Jul	66.389	558	558	6				2	6	8	10				0	40.428	239080	190160	218730	188850	167300	158950	172010	182000	313.29	191.1	225310	177650	222920	191290	172040	164810	170540	179480	4067.4	4553.9	6	6	6	6	6	6	6	6	3	1	69990	75699	81721	82318	77350	56872	66438	71274	250.73	191.1	97307	41931	53677	45213	42016	43429	34387	38699	62.563	0	71788	72529	83328	61323	47935	58649	71186	72023	0	0	66056	70778	82282	82658	78164	60058	66568	70047	2610.7	2185.3	91499	39202	57146	45619	42923	44337	34560	38686	221.76	950	67750	67667	83494	63015	50954	60412	69409	70751	1234.9	1418.5	3	3	3	3	3	3	3	3	2	1	2	2	2	2	2	2	2	2	1	0	1	1	1	1	1	1	1	1	0	0	07. Jul	06. Mrz	05. Jun	1187500000	188460000	163180000	835820000	6				5789	9052;9053;17911;25290;28989;42744;43810;43811	True;True;True;True;True;True;True;True	10365;10366;20584;29294;33590;49906;51141;51142	34343;34344;34345;34346;34347;67557;67558;67559;67560;67561;95661;95662;95663;95664;95665;110612;171316;171317;171318;171319;171320;175483;175484;175485;175486;175487	40100;40101;40102;40103;40104;78609;78610;78611;78612;78613;111873;111874;111875;111876;111877;128988;199206;199207;199208;199209;199210;204051;204052;204053;204054;204055	40102;40104;78609;111874;128988;199208;204052;204055		22784;22785;34622		275;456;457
Q9H0H0	Q9H0H0	2	2	2	Integrator complex subunit 2	INTS2		1	2	2	2	0	2	1	0	2	1	0	2	1	02. Sep	02. Sep	02. Sep	134.32	1204	1204	4				4							0	60.369	0	0	0	0	0	0	0	0	0	0	0	0	0	0	0	0	0	0	0	0	0	0	0	0	0	0	0	0	0	0	0	0	0	0	0	0	0	0	0	0	0	0	0	0	0	0	0	0	0	0	0	0	0	0	0	0	0	0	0	0	0	0	0	0	0	0	0	0	0	0	0	0	0	0	0	0	0	0	0	0	0	0	0	0	0	0	0	0	0	0	0	0	0	0	0	0	0	0	0	0	0	0	0	0	0	0	0	0	0	0	0	0	0	0	0	0	0	0	0	0	0	02. Sep	01. Apr	0	0	0	0	0				5790	26268;27226	True;True	30421;31535;31536	99272;102895;102896;102897	115993;120153;120154;120155	115993;120154	3555	22786;22787;34623	348	353;356;708
Q9H0H3	Q9H0H3	2	2	2	Kelch-like protein 25	KLHL25		1	2	2	2	1	2	0	1	2	0	1	2	0	05. Apr	05. Apr	05. Apr	65.923	589	589	1	3										0	26.691	0	0	0	0	0	0	0	0	0	0	0	0	0	0	0	0	0	0	0	0	0	0	0	0	0	0	0	0	0	0	0	0	0	0	0	0	0	0	0	0	0	0	0	0	0	0	0	0	0	0	0	0	0	0	0	0	0	0	0	0	0	0	0	0	0	0	0	0	0	0	0	0	0	0	0	0	0	0	0	0	0	0	0	0	0	0	0	0	0	0	0	0	0	0	0	0	0	0	0	0	0	0	0	0	0	0	0	0	0	0	0	0	0	0	0	0	0	0	0	0	02. Sep	05. Apr	0	0	0	0	0	0				5791	16520;37292	True;True	18957;43479	62425;62426;147993	72695;72696;172116	72696;172116		22788		285
Q9H0H5	Q9H0H5	14	14	14	Rac GTPase-activating protein 1	RACGAP1		1	14	14	14	10	9	9	10	9	9	10	9	9	21	21	21	71.026	632	632	04. Apr	15	6	3		5	10	3	4		2	0	302.88	0	0	0	0	0	0	0	0	0	0	0	0	0	0	0	0	0	0	0	0	0	0	0	0	0	0	0	0	0	0	0	0	0	0	0	0	0	0	0	0	0	0	0	0	0	0	0	0	0	0	0	0	0	0	0	0	0	0	0	0	0	0	0	0	0	0	0	0	0	0	0	0	0	0	0	0	0	0	0	0	0	0	0	0	0	0	0	0	0	0	0	0	0	0	0	0	0	0	0	0	0	0	0	0	0	0	0	0	0	0	0	0	0	0	0	0	0	0	0	0	19. Mai	15. Mai	16. Mai	0	0	0	0	0				5792	5218;6946;13615;19100;26799;29946;32510;34660;40189;40552;41771;44654;44801;44802	True;True;True;True;True;True;True;True;True;True;True;True;True;True	6050;7990;15586;21987;31048;31049;34722;37803;40337;46907;46908;47332;48773;48774;52111;52290;52291	21104;27050;27051;27052;50700;72423;101240;101241;101242;101243;101244;101245;115096;127690;136871;136872;136873;136874;136875;136876;136877;160707;160708;160709;160710;162226;162227;167217;167218;167219;167220;167221;167222;167223;167224;167225;167226;167227;178541;179266;179267;179268;179269;179270;179271;179272;179273;179274	25051;31935;31936;31937;59260;84271;118207;118208;118209;118210;118211;118212;134139;148480;159346;159347;159348;159349;159350;159351;159352;159353;186655;186656;186657;186658;188395;188396;194263;194264;194265;194266;194267;194268;194269;194270;194271;194272;194273;207506;208363;208364;208365;208366;208367;208368;208369;208370;208371	25051;31935;59260;84271;118212;134139;148480;159347;186656;188396;194266;207506;208363;208368	3556;3557	22789;22790;22791;22792;22793;22794;22795;22796;22797;22798;22799;22800;22801;34624;34625;34626;34627;34628;34629	284;630	123;136;201;203;206;214;249;259;277;280;342;579;580;590;591;592;593;595;628
Q9H0J9	Q9H0J9	2	2	2	Poly [ADP-ribose] polymerase 12	PARP12		1	2	2	2	2	2	2	2	2	2	2	2	2	03. Jul	03. Jul	03. Jul	79.063	701	701	Mrz 75	2	2				4					0	198.64	0	0	0	0	0	0	0	0	0	0	0	0	0	0	0	0	0	0	0	0	0	0	0	0	0	0	0	0	0	0	0	0	0	0	0	0	0	0	0	0	0	0	0	0	0	0	0	0	0	0	0	0	0	0	0	0	0	0	0	0	0	0	0	0	0	0	0	0	0	0	0	0	0	0	0	0	0	0	0	0	0	0	0	0	0	0	0	0	0	0	0	0	0	0	0	0	0	0	0	0	0	0	0	0	0	0	0	0	0	0	0	0	0	0	0	0	0	0	0	0	03. Jul	03. Jul	03. Jul	0	0	0	0	0				5793	7252;7253	True;True	8337;8338	28140;28141;28142;28143;28144;28145;28146;28147	33176;33177;33178;33179;33180;33181;33182;33183;33184	33177;33181		22802		263
Q9H0K1	Q9H0K1	7	7	7	Serine/threonine-protein kinase SIK2	SIK2		1	7	7	7	5	5	5	5	5	5	5	5	5	09. Sep	09. Sep	09. Sep	103.91	926	926	07. Apr	1	4				1	5		5	9	0	77.543	0	0	0	0	0	0	0	0	0	0	0	0	0	0	0	0	0	0	0	0	0	0	0	0	0	0	0	0	0	0	0	0	0	0	0	0	0	0	0	0	0	0	0	0	0	0	0	0	0	0	0	0	0	0	0	0	0	0	0	0	0	0	0	0	0	0	0	0	0	0	0	0	0	0	0	0	0	0	0	0	0	0	0	0	0	0	0	0	0	0	0	0	0	0	0	0	0	0	0	0	0	0	0	0	0	0	0	0	0	0	0	0	0	0	0	0	0	0	0	0	07. Mrz	06. Sep	07. Aug	0	0	0	0	0				5794	3318;27858;28654;28655;29160;29677;37528	True;True;True;True;True;True;True	3852;32280;33197;33198;33795;34407;34408;43755	13445;105483;105484;105485;105486;105487;108957;108958;108959;108960;108961;108962;108963;111392;113799;113800;113801;113802;113803;113804;113805;113806;113807;148982;148983	15866;123099;123100;123101;123102;123103;127070;127071;127072;127073;127074;127075;127076;127077;127078;127079;129877;132650;132651;132652;132653;132654;132655;132656;132657;132658;132659;173226;173227	15866;123102;127075;127078;129877;132656;173226	3558	22803;22804;22805;22806;22807;34630;34631	495	342;358;376;484;486;576;587
Q9H0K6	Q9H0K6	1	1	1	Pseudouridylate synthase 7 homolog-like protein	PUS7L		1	1	1	1	1	0	0	1	0	0	1	0	0	01. Apr	01. Apr	01. Apr	80.7	701	701	4				1							1	-2	0	0	0	0	0	0	0	0	0	0	0	0	0	0	0	0	0	0	0	0	0	0	0	0	0	0	0	0	0	0	0	0	0	0	0	0	0	0	0	0	0	0	0	0	0	0	0	0	0	0	0	0	0	0	0	0	0	0	0	0	0	0	0	0	0	0	0	0	0	0	0	0	0	0	0	0	0	0	0	0	0	0	0	0	0	0	0	0	0	0	0	0	0	0	0	0	0	0	0	0	0	0	0	0	0	0	0	0	0	0	0	0	0	0	0	0	0	0	0	0	01. Apr	0	0	0	0	0	0	0	+			5795	30606	TRUE	35531	118327	137735	137735		22808		293
Q9H0L4	Q9H0L4	6	4	4	Cleavage stimulation factor subunit 2 tau variant	CSTF2T		1	6	4	4	6	3	4	4	2	3	4	2	3	16. Apr	11. Jul	11. Jul	64.436	616	616	Mrz 71		4	6		5	2					0	234.41	149800	127350	156590	143600	125770	130720	128070	128600	1460.7	1040.5	141280	119120	158330	144350	128870	134240	127070	127900	5868.6	5395.4	6	6	6	6	6	6	6	6	5	4	60904	67073	75907	74639	65741	61026	65557	65349	526.14	142.86	69750	40142	55645	49535	44058	49341	41313	41959	837.72	660.31	19146	20137	25037	19421	15966	20349	21201	21295	96.813	237.32	57508	62727	76085	74983	67007	63290	65115	64700	2684.2	2306.4	65684	37581	57293	49584	45102	50205	41187	42098	2315.3	2109.4	18085	18807	24956	19778	16762	20747	20772	21101	869.11	979.65	3	3	3	3	3	3	3	3	2	1	2	2	2	2	2	2	2	2	2	2	1	1	1	1	1	1	1	1	1	1	16. Apr	10. Jan	11. Sep	326910000	112260000	60362000	154290000	6				5796	2715;13105;13529;14611;26775;35249	True;False;True;False;True;True	3144;14986;15485;16749;31015;41006	10919;48663;48664;48665;50377;50378;54599;101121;101122;101123;101124;101125;101126;101127;101128;101129;139202;139203;139204;139205;139206	12944;56723;56724;56725;58909;58910;58911;63622;118076;118077;118078;118079;118080;118081;118082;118083;118084;118085;118086;162043;162044;162045;162046;162047	12944;56724;58911;63622;118077;162044		22809;22810;34632		320;563;567
Q9H0M0;Q9H0M0-3;Q9H0M0-2	Q9H0M0;Q9H0M0-3;Q9H0M0-2	2;2;1	1;1;1	1;1;1	NEDD4-like E3 ubiquitin-protein ligase WWP1	WWP1	;;	3	2	1	1	1	1	2	0	0	1	0	0	1	02. Jul	01. Feb	01. Feb	105.2	922	922;792;120	1	1										1	-2	0	0	0	0	0	0	0	0	0	0	0	0	0	0	0	0	0	0	0	0	0	0	0	0	0	0	0	0	0	0	0	0	0	0	0	0	0	0	0	0	0	0	0	0	0	0	0	0	0	0	0	0	0	0	0	0	0	0	0	0	0	0	0	0	0	0	0	0	0	0	0	0	0	0	0	0	0	0	0	0	0	0	0	0	0	0	0	0	0	0	0	0	0	0	0	0	0	0	0	0	0	0	0	0	0	0	0	0	0	0	0	0	0	0	0	0	0	0	0	0	01. Mai	01. Mai	02. Jul	0	0	0	0	0	+			5797	21100;21814	False;True	24277;25103	79727;79728;79729;79730;82151	93152;93153;93154;93155;95905	93153;95905		22811		26
Q9H0R1;Q9H0R1-2	Q9H0R1;Q9H0R1-2	2;2	2;2	2;2	AP-5 complex subunit mu-1	AP5M1	;	2	2	2	2	2	1	1	2	1	1	2	1	1	04. Sep	04. Sep	04. Sep	54.766	490	490;284	02. Apr	4							1			1	-2	2762.9	2439.2	2583.8	2507.6	2978.8	3203.6	3527.5	2870	0	0	2604	2279.5	2643.5	2551	3003.1	3218.9	3473.2	2866.5	0	0	1	1	1	1	1	1	1	1	0	0	2762.9	2439.2	2583.8	2507.6	2978.8	3203.6	3527.5	2870	0	0	0	0	0	0	0	0	0	0	0	0	0	0	0	0	0	0	0	0	0	0	2604	2279.5	2643.5	2551	3003.1	3218.9	3473.2	2866.5	0	0	0	0	0	0	0	0	0	0	0	0	0	0	0	0	0	0	0	0	0	0	1	1	1	1	1	1	1	1	0	0	0	0	0	0	0	0	0	0	0	0	0	0	0	0	0	0	0	0	0	0	04. Sep	02. Apr	02. Apr	1624100	1624100	0	0	1	+			5798	21005;26104	True;True	24165;30236	79266;98707;98708;98709;98710	92443;115362;115363;115364;115365	92443;115362		22812;34633		212;214
Q9H0S4;Q9H0S4-2	Q9H0S4;Q9H0S4-2	4;4	4;4	4;4	Probable ATP-dependent RNA helicase DDX47	DDX47	;	2	4	4	4	4	4	3	4	4	3	4	4	3	09. Feb	09. Feb	09. Feb	50.646	455	455;406	1965-06-01					8	2	3	3	4		0	323.31	214000	146200	181150	170230	161530	164990	177300	173120	2701.1	1895.3	201580	136790	185950	170930	164740	169030	175250	171540	7905.5	7225.6	13	13	13	13	13	13	13	13	6	7	33160	36251	39514	39036	41484	37315	38463	39024	598.89	380.43	129930	55413	79870	69810	67392	69659	70093	74124	1316.9	926.98	50911	54537	61770	61384	52652	58012	68748	59974	785.37	587.86	31301	33891	39799	39387	41754	38259	38365	38678	1742	1680.2	122220	51890	84166	69796	68872	71263	69479	73393	3425.5	3322.8	48063	51009	61987	61745	54115	59505	67408	59472	2738	2222.6	4	4	4	4	4	4	4	4	2	3	5	5	5	5	5	5	5	5	3	3	4	4	4	4	4	4	4	4	1	1	09. Feb	09. Feb	09. Feb	1190600000	364830000	265410000	560320000	13				5799	339;7984;31492;36968	True;True;True;True	396;397;9157;36599;43077	1439;1440;1441;1442;1443;1444;1445;1446;30849;30850;122737;122738;122739;122740;146440;146441;146442;146443;146444;146445	1736;1737;1738;1739;1740;1741;1742;1743;36258;36259;142736;142737;142738;142739;170370;170371;170372;170373;170374;170375;170376	1742;36259;142739;170376		22813;22814;34634		9;11;14
Q9H0U9	Q9H0U9	2	2	1	Testis-specific Y-encoded-like protein 1	TSPYL1		1	2	2	1	1	0	1	1	0	1	1	0	1	05. Jul	05. Jul	03. Sep	49.192	437	437	2		2									0	29.505	21872	21633	27568	22685	25779	25943	23349	21159	0	161.97	20654	20220	27643	22998	26098	26162	23316	21272	626.52	904.8	2	2	2	2	2	2	2	2	0	2	17434	16989	21867	17626	20046	20635	18109	16370	0	49.846	0	0	0	0	0	0	0	0	0	0	4437.5	4643.9	5701	5059.1	5733.3	5307.6	5239.5	4789.6	0	156.98	16463	15878	21926	17890	20316	20771	18087	16482	626.52	588.17	0	0	0	0	0	0	0	0	0	0	4191	4342	5716.9	5108.1	5782	5390.8	5229.7	4789.8	0	316.63	1	1	1	1	1	1	1	1	0	1	0	0	0	0	0	0	0	0	0	0	1	1	1	1	1	1	1	1	0	1	03. Sep	0	03. Sep	19897000	12685000	0	7212000	2				5800	24040;32633	True;True	37951	128282;128283	149140;149141	149140
Q9H0V1;Q9H0V1-2	Q9H0V1;Q9H0V1-2	1;1	1;1	1;1	Transmembrane protein 168	TMEM168	;	2	1	1	1	1	0	0	1	0	0	1	0	0	02. Apr	02. Apr	02. Apr	79.754	697	697;313	6						1					0	43.617	19675	20653	28225	24407	22702	28166	26742	24464	0	255.03	18598	19327	28080	24556	23349	28429	26335	24496	879.49	1109.1	1	1	1	1	1	1	1	1	0	1	19675	20653	28225	24407	22702	28166	26742	24464	0	255.03	0	0	0	0	0	0	0	0	0	0	0	0	0	0	0	0	0	0	0	0	18598	19327	28080	24556	23349	28429	26335	24496	879.49	1109.1	0	0	0	0	0	0	0	0	0	0	0	0	0	0	0	0	0	0	0	0	1	1	1	1	1	1	1	1	0	1	0	0	0	0	0	0	0	0	0	0	0	0	0	0	0	0	0	0	0	0	02. Apr	0	0	7416700	7416700	0	0	1				5801	42503	TRUE	49621	170223	197814	197814
Q9H0W5	Q9H0W5	14	14	14	Coiled-coil domain-containing protein 8	CCDC8		1	14	14	14	13	13	7	13	13	7	13	13	7	32	32	32	59.374	538	538	Mai 66	2	3	1		9	20	6	6			0	323.31	437150	355180	433070	425890	377320	398940	399410	407570	4488	4560.9	412140	332420	439740	426650	385000	409320	395490	404470	17459	16293	21	21	21	21	21	21	21	21	12	9	140450	134480	164750	165470	159460	164360	149220	153020	2150.3	1667.6	163190	92371	111830	102530	93300	95428	90734	98502	1162	521.48	133510	128320	156480	157900	124560	139140	159460	156050	1175.7	2371.9	132560	125900	165890	165650	161240	167620	148760	152630	7083.7	6222.6	153570	86383	116660	103200	95264	97979	90258	97687	3795.4	2814.4	126010	120130	157200	157790	128510	143720	156470	154150	6579.5	7256.3	8	8	8	8	8	8	8	8	6	4	9	9	9	9	9	9	9	9	4	2	4	4	4	4	4	4	4	4	2	3	29. Jul	30. Mai	23. Aug	4406600000	1081400000	660210000	2665000000	21				5802	962;985;1577;1578;1579;9710;9711;11361;16638;16639;19513;19514;20523;20524	True;True;True;True;True;True;True;True;True;True;True;True;True;True	1125;1151;1824;1825;1826;11123;11124;13012;19100;19101;22457;22458;23620;23621	4068;4069;4070;4071;4072;4163;4164;4165;6377;6378;6379;6380;6381;6382;6383;6384;6385;36507;36508;36509;36510;42350;62798;62799;62800;62801;62802;73871;73872;73873;73874;73875;73876;73877;73878;73879;73880;73881;77468;77469;77470;77471;77472;77473;77474;77475;77476	4890;4891;4892;4893;4894;5007;5008;5009;7531;7532;7533;7534;7535;7536;7537;7538;7539;42562;42563;42564;42565;49352;73106;73107;73108;73109;73110;86023;86024;86025;86026;86027;86028;86029;86030;86031;86032;86033;86034;86035;86036;90291;90292;90293;90294;90295;90296;90297;90298;90299	4894;5009;7531;7535;7539;42562;42564;49352;73107;73108;86026;86036;90292;90299		22815;22816		261;273
Q9H0W8;Q9H0W8-2	Q9H0W8;Q9H0W8-2	8;8	8;8	8;8	Protein SMG9	SMG9	;	2	8	8	8	7	7	8	7	7	8	7	7	8	18. Jul	18. Jul	18. Jul	57.65	520	520;495	04. Feb	3	6	11			8	5	2			0	170.18	0	0	0	0	0	0	0	0	0	0	0	0	0	0	0	0	0	0	0	0	0	0	0	0	0	0	0	0	0	0	0	0	0	0	0	0	0	0	0	0	0	0	0	0	0	0	0	0	0	0	0	0	0	0	0	0	0	0	0	0	0	0	0	0	0	0	0	0	0	0	0	0	0	0	0	0	0	0	0	0	0	0	0	0	0	0	0	0	0	0	0	0	0	0	0	0	0	0	0	0	0	0	0	0	0	0	0	0	0	0	0	0	0	0	0	0	0	0	0	0	15	18. Mrz	18. Jul	0	0	0	0	0				5803	1780;5638;8234;9852;28800;32220;33557;33558	True;True;True;True;True;True;True;True	2070;6524;9430;11293;11294;33375;33376;37481;39039;39040;39041;39042	7259;7260;7261;22534;22535;22536;31595;31596;31597;37134;37135;37136;37137;37138;37139;109817;109818;109819;109820;109821;109822;126613;126614;131937;131938;131939;131940;131941;131942;131943;131944;131945;131946;131947;131948	8620;8621;8622;26689;26690;26691;37054;37055;37056;37057;43318;43319;43320;43321;43322;43323;43324;43325;128110;128111;128112;128113;128114;128115;147199;147200;153477;153478;153479;153480;153481;153482;153483;153484;153485;153486;153487;153488;153489	8620;26690;37054;43320;128112;147199;153484;153486	3559	22817;22818;22819;22820;22821;22822;22823;22824;34635	61	2;4;7;32;53;117;122;450;451
Q9H0X9;Q9H0X9-2;Q9H0X9-3	Q9H0X9;Q9H0X9-2;Q9H0X9-3	6;6;4	6;6;4	6;6;4	Oxysterol-binding protein-related protein 5	OSBPL5	;;	3	6	6	6	5	5	6	5	5	6	5	5	6	08. Mrz	08. Mrz	08. Mrz	98.615	879	879;811;790	Mai 71	8		1				5	13		1	0	34.714	1983.4	2270.6	5094.7	4370.6	2884.3	4084.2	3795.6	3325.9	0	0	1887.5	2138.9	4953.1	4277.6	3058.4	4168.8	3719.9	3345.3	0	0	1	1	1	1	1	1	1	1	0	0	0	0	0	0	0	0	0	0	0	0	0	0	0	0	0	0	0	0	0	0	1983.4	2270.6	5094.7	4370.6	2884.3	4084.2	3795.6	3325.9	0	0	0	0	0	0	0	0	0	0	0	0	0	0	0	0	0	0	0	0	0	0	1887.5	2138.9	4953.1	4277.6	3058.4	4168.8	3719.9	3345.3	0	0	0	0	0	0	0	0	0	0	0	0	0	0	0	0	0	0	0	0	0	0	1	1	1	1	1	1	1	1	0	0	04. Sep	04. Sep	08. Mrz	2602100	0	0	2602100	1				5804	19584;28289;28290;29232;29555;30980	True;True;True;True;True;True	22538;32780;32781;33878;34267;35994	74182;74183;74184;74185;107177;107178;107179;107180;107181;107182;107183;107184;107185;107186;107187;107188;107189;107190;111718;111719;111720;113323;120136;120137;120138;120139;120140;120141	86410;86411;86412;86413;86414;124996;124997;124998;124999;125000;125001;125002;125003;125004;125005;125006;125007;125008;125009;130261;130262;130263;132122;139755;139756;139757;139758;139759;139760	86413;124998;125008;130261;132122;139760		22825;22826;22827;22828;34636		12;82;88;743;747
Q9H115;Q9H115-3;Q9H115-2	Q9H115;Q9H115-3;Q9H115-2	2;2;2	1;1;1	1;1;1	Beta-soluble NSF attachment protein	NAPB	;;	3	2	1	1	0	0	2	0	0	1	0	0	1	12. Jan	04. Apr	04. Apr	33.557	298	298;204;259	4				1							0	28.132	44133	42859	60406	57717	47190	49856	57243	57380	1031	2482.2	41703	40165	60204	57366	48670	51605	56317	56680	3083.8	4352.3	1	1	1	1	1	1	1	1	1	1	0	0	0	0	0	0	0	0	0	0	0	0	0	0	0	0	0	0	0	0	44133	42859	60406	57717	47190	49856	57243	57380	1031	2482.2	0	0	0	0	0	0	0	0	0	0	0	0	0	0	0	0	0	0	0	0	41703	40165	60204	57366	48670	51605	56317	56680	3083.8	4352.3	0	0	0	0	0	0	0	0	0	0	0	0	0	0	0	0	0	0	0	0	1	1	1	1	1	1	1	1	1	1	0	0	12. Jan	74919000	0	0	74919000	1				5805	2026;34737	False;True	2359;40422	8341;137145	9906;159644	9906;159644
Q9H116	Q9H116	3	3	3	GDNF-inducible zinc finger protein 1	GZF1		1	3	3	3	2	1	0	2	1	0	2	1	0	06. Sep	06. Sep	06. Sep	80.491	711	711	Mai 33		1		1						1	0	93.989	26164	27686	31568	30112	31526	30048	25697	27156	145.65	344.7	24699	25886	31753	30383	31730	30613	25835	27139	1073.5	1288.4	2	2	2	2	2	2	2	2	1	2	26164	27686	31568	30112	31526	30048	25697	27156	145.65	344.7	0	0	0	0	0	0	0	0	0	0	0	0	0	0	0	0	0	0	0	0	24699	25886	31753	30383	31730	30613	25835	27139	1073.5	1288.4	0	0	0	0	0	0	0	0	0	0	0	0	0	0	0	0	0	0	0	0	2	2	2	2	2	2	2	2	1	2	0	0	0	0	0	0	0	0	0	0	0	0	0	0	0	0	0	0	0	0	02. Aug	04. Jan	0	43644000	43644000	0	0	2				5806	17460;17461;39506	True;True;True	20063;20064;46115	65868;65869;157838	76681;76682;183364	76681;76682;183364		22829		265
Q9H147	Q9H147	4	4	4	Deoxynucleotidyltransferase terminal-interacting protein 1	DNTTIP1		1	4	4	4	3	3	4	3	3	4	3	3	4	12. Aug	12. Aug	12. Aug	37.013	329	329	Mrz 22	5	6	4	2		5	1				0	103.01	43813	44699	37609	49780	39351	43624	45074	50517	443.53	835.13	41274	41803	38648	50054	39824	45117	44457	49835	2075.4	2576.9	1	1	1	1	1	1	1	1	1	1	0	0	0	0	0	0	0	0	0	0	0	0	0	0	0	0	0	0	0	0	43813	44699	37609	49780	39351	43624	45074	50517	443.53	835.13	0	0	0	0	0	0	0	0	0	0	0	0	0	0	0	0	0	0	0	0	41274	41803	38648	50054	39824	45117	44457	49835	2075.4	2576.9	0	0	0	0	0	0	0	0	0	0	0	0	0	0	0	0	0	0	0	0	1	1	1	1	1	1	1	1	1	1	05. Mai	05. Mai	12. Aug	61559000	0	0	61559000	1				5807	292;13745;26170;26171	True;True;True;True	338;15739;30308;30309	1259;51302;51303;51304;51305;51306;98897;98898;98899;98900;98901;98902;98903;98904;98905;98906;98907;98908;98909;98910;98911;98912;98913	1488;59919;59920;59921;59922;59923;115568;115569;115570;115571;115572;115573;115574;115575;115576;115577;115578;115579;115580;115581;115582;115583;115584;115585;115586	1488;59919;115569;115585		22830		161
Q9H160;Q9H160-2	Q9H160;Q9H160-2	1;1	1;1	1;1	Inhibitor of growth protein 2	ING2	;	2	1	1	1	1	0	0	1	0	0	1	0	0	08. Sep	08. Sep	08. Sep	32.808	280	280;240	3			1								0	51.411	0	0	0	0	0	0	0	0	0	0	0	0	0	0	0	0	0	0	0	0	0	0	0	0	0	0	0	0	0	0	0	0	0	0	0	0	0	0	0	0	0	0	0	0	0	0	0	0	0	0	0	0	0	0	0	0	0	0	0	0	0	0	0	0	0	0	0	0	0	0	0	0	0	0	0	0	0	0	0	0	0	0	0	0	0	0	0	0	0	0	0	0	0	0	0	0	0	0	0	0	0	0	0	0	0	0	0	0	0	0	0	0	0	0	0	0	0	0	0	0	08. Sep	0	0	0	0	0	0	0				5808	41893	TRUE	48917	167779	194972	194972		22831;34637		157;158
Q9H1A4	Q9H1A4	9	9	9	Anaphase-promoting complex subunit 1	ANAPC1		1	9	9	9	5	6	8	5	6	8	5	6	8	06. Jan	06. Jan	06. Jan	216.5	1944	1944	2019-06-17	7			3		2	3	7	3	5	0	308.06	0	0	0	0	0	0	0	0	0	0	0	0	0	0	0	0	0	0	0	0	0	0	0	0	0	0	0	0	0	0	0	0	0	0	0	0	0	0	0	0	0	0	0	0	0	0	0	0	0	0	0	0	0	0	0	0	0	0	0	0	0	0	0	0	0	0	0	0	0	0	0	0	0	0	0	0	0	0	0	0	0	0	0	0	0	0	0	0	0	0	0	0	0	0	0	0	0	0	0	0	0	0	0	0	0	0	0	0	0	0	0	0	0	0	0	0	0	0	0	0	03. Sep	04. Apr	05. Mai	0	0	0	0	0				5809	2003;11250;11439;12129;21123;21124;24552;24553;36418	True;True;True;True;True;True;True;True;True	2328;2329;12896;13095;13873;24303;24304;28432;28433;42422	8185;8186;8187;8188;8189;8190;8191;8192;8193;42055;42056;42057;42058;42059;42570;42571;42572;45005;45006;79797;79798;92975;92976;92977;92978;92979;92980;92981;92982;144126	9711;9712;9713;9714;9715;9716;9717;9718;9719;49040;49041;49042;49043;49044;49045;49587;49588;49589;52399;52400;93228;93229;108884;108885;108886;108887;108888;108889;108890;108891;108892;108893;167699	9715;49040;49589;52400;93228;93229;108885;108892;167699		22832;22833;22834;22835;22836;22837;22838;22839;22840;34638		291;323;324;343;355;362;377;555;686;688
Q9H1B7	Q9H1B7	18	18	17	Interferon regulatory factor 2-binding protein-like	IRF2BPL		1	18	18	17	17	14	16	17	14	16	16	14	16	21	21	19. Jun	82.658	796	796	05. Apr	19	13	5	22	18	22	11	8	15	5	0	323.31	20922	18611	20643	26323	18475	18336	20728	23624	274.03	457.87	19725	17452	20974	26025	18849	19367	20466	23208	910.11	1127.9	2	2	2	2	2	2	2	2	1	1	3752.2	4022.9	3582.6	4419.7	3877.4	3901.1	3042.5	3921.4	0	0	0	0	0	0	0	0	0	0	0	0	17170	14588	17061	21903	14597	14435	17685	19702	274.03	457.87	3536.8	3761.7	3656.9	4448.4	3883.2	4017	3066.4	3894.5	0	0	0	0	0	0	0	0	0	0	0	0	16188	13690	17317	21576	14966	15350	17399	19313	910.11	1127.9	1	1	1	1	1	1	1	1	0	0	0	0	0	0	0	0	0	0	0	0	1	1	1	1	1	1	1	1	1	1	20	15. Jan	19. Jun	30045000	2687600	0	27357000	2				5810	1951;2966;3850;3851;11726;17554;17555;21592;24233;25714;25715;28548;29826;30477;30478;30575;30860;36244	True;True;True;True;True;True;True;True;True;True;True;True;True;True;True;True;True;True	2269;3445;4459;4460;13423;20166;20167;24851;28070;29790;29791;33072;34583;35373;35374;35375;35376;35377;35494;35855;42226	7953;7954;7955;7956;7957;11983;11984;11985;11986;11987;11988;15704;15705;15706;15707;15708;15709;15710;15711;15712;15713;15714;15715;43553;66169;66170;66171;66172;66173;66174;66175;66176;66177;66178;81339;81340;81341;81342;81343;81344;81345;81346;81347;81348;91786;91787;97305;97306;97307;97308;97309;97310;97311;97312;97313;97314;108353;108354;108355;108356;108357;108358;108359;108360;108361;108362;114474;114475;114476;114477;114478;114479;114480;114481;114482;117661;117662;117663;117664;117665;117666;117667;117668;117669;117670;117671;117672;117673;117674;117675;117676;117677;117678;117679;117680;117681;117682;117683;117684;117685;117686;117687;117688;117689;117690;117691;117692;117693;117694;117695;117696;117697;117698;117699;117700;117701;117702;117703;117704;117705;117706;117707;117708;117709;117710;117711;117712;117713;117714;117715;118163;118164;118165;118166;119549;143544;143545;143546	9446;9447;9448;9449;9450;14200;14201;14202;14203;14204;14205;14206;14207;14208;14209;18626;18627;18628;18629;18630;18631;18632;18633;18634;18635;18636;18637;18638;18639;18640;18641;18642;50683;77037;77038;77039;77040;77041;77042;77043;77044;77045;77046;77047;77048;77049;94952;94953;94954;94955;94956;94957;94958;94959;94960;94961;94962;94963;107577;107578;113786;113787;113788;113789;113790;113791;113792;113793;113794;113795;126381;126382;126383;126384;126385;126386;126387;126388;126389;126390;126391;126392;126393;133428;133429;133430;133431;133432;133433;133434;133435;133436;133437;133438;133439;133440;133441;137006;137007;137008;137009;137010;137011;137012;137013;137014;137015;137016;137017;137018;137019;137020;137021;137022;137023;137024;137025;137026;137027;137028;137029;137030;137031;137032;137033;137034;137035;137036;137037;137038;137039;137040;137041;137042;137043;137044;137045;137046;137047;137048;137049;137050;137051;137052;137053;137054;137055;137056;137057;137058;137059;137060;137061;137062;137063;137064;137065;137066;137067;137543;137544;137545;137546;139097;167059;167060;167061	9450;14208;18628;18634;50683;77045;77048;94961;107578;113786;113790;126389;133430;137022;137067;137546;139097;167060		15710;22841;22842;22843;22844;22845;22846;22847;22848;22849;22850;22851;22852;34639		13;69;203;215;334;519;540;547;553;657;658;659;662;665
Q9H1C4	Q9H1C4	1	1	1	Protein unc-93 homolog B1	UNC93B1		1	1	1	1	1	1	0	1	1	0	1	1	0	02. Aug	02. Aug	02. Aug	66.63	597	597	1	2										0	20.507	17393	13287	18641	21139	9948.7	13056	8844.7	11864	0	0	16406	12479	18751	20752	10504	13810	8842.7	11870	0	0	2	2	2	2	2	2	2	2	0	0	5652	9887.3	12562	13752	6784.1	9490.1	4532	7000.3	0	0	11741	3399.8	6078.5	7386.5	3164.6	3565.5	4312.7	4864.2	0	0	0	0	0	0	0	0	0	0	0	0	5367.9	9269.5	12256	13607	7118	9894.2	4622.1	7100.4	0	0	11038	3209.5	6494.4	7144.6	3385.9	3915.7	4220.6	4769.6	0	0	0	0	0	0	0	0	0	0	0	0	1	1	1	1	1	1	1	1	0	0	1	1	1	1	1	1	1	1	0	0	0	0	0	0	0	0	0	0	0	0	02. Aug	02. Aug	0	69012000	41825000	27187000	0	2				5811	30540	TRUE	35456	118016;118017	137387;137388	137387
Q9H1E3;Q9H1E3-2	Q9H1E3;Q9H1E3-2	29;18	29;18	29;18	Nuclear ubiquitous casein and cyclin-dependent kinase substrate 1	NUCKS1	;	2	29	29	29	25	23	23	25	23	23	25	23	23	60.5	60.5	60.5	27.296	243	243;203	1947-04-01	16	37	54	66	59	38	20	6	4	14	0	323.31	49715	49065	30947	49799	23754	34035	23740	29135	83.589	202.12	46768	45846	32540	50239	24405	35620	23577	29252	645.44	894.55	4	4	4	4	4	4	4	4	2	1	33404	38215	18884	41293	16790	25210	15439	20325	83.589	202.12	7629.1	5854.1	7026.6	3779.7	4554.5	5589.2	2222.5	2853.1	0	0	8682.4	4996.4	5036.5	4726.9	2409.7	3235.1	6078.7	5956.8	0	0	31413	35728	20081	41429	17054	26629	15406	20503	645.44	894.55	7189.7	5452	7146.7	4016.5	4681.9	5521.8	2333	2978.6	0	0	8165.6	4665.6	5312.4	4793.5	2668.8	3469.1	5837.9	5769.9	0	0	2	2	2	2	2	2	2	2	2	1	1	1	1	1	1	1	1	1	0	0	1	1	1	1	1	1	1	1	0	0	59.7	58.4	58.4	90361000	63751000	14297000	12314000	4				5812	4447;4448;4449;5857;5858;8184;9048;16868;17637;17638;18227;19123;19124;19223;20860;20861;25655;25656;34107;37857;37858;41467;41468;42261;42262;43675;45251;45252;45253	True;True;True;True;True;True;True;True;True;True;True;True;True;True;True;True;True;True;True;True;True;True;True;True;True;True;True;True;True	5175;5176;5177;5178;5179;6760;6761;9375;9376;10359;10360;10361;19354;20266;20267;20268;20974;20975;22011;22012;22013;22014;22015;22124;22125;23999;24000;24001;29720;29721;29722;29723;29724;29725;39686;39687;39688;44150;44151;44152;48423;48424;48425;48426;49331;49332;50992;52814;52815;52816;52817	18349;18350;18351;18352;18353;18354;18355;18356;18357;18358;18359;18360;18361;18362;18363;18364;18365;18366;18367;18368;18369;18370;18371;18372;18373;18374;18375;18376;18377;18378;18379;18380;18381;18382;18383;18384;18385;18386;18387;18388;18389;23216;23217;23218;23219;31462;31463;31464;31465;31466;31467;34308;34309;34310;34311;34312;34313;34314;34315;34316;34317;34318;34319;34320;34321;34322;34323;34324;34325;34326;34327;34328;34329;34330;34331;34332;34333;34334;34335;34336;63594;63595;63596;66509;66510;66511;66512;66513;66514;66515;66516;66517;66518;66519;66520;66521;66522;66523;66524;66525;66526;66527;68962;68963;68964;68965;68966;68967;68968;68969;68970;68971;68972;68973;68974;68975;68976;68977;68978;68979;68980;68981;68982;68983;72492;72493;72494;72495;72496;72497;72498;72499;72500;72501;72502;72503;72504;72505;72506;72507;72508;72509;72510;72511;72512;72513;72514;72515;72516;72517;72518;72519;72520;72521;72843;72844;72845;72846;72847;72848;72849;72850;78761;78762;78763;78764;78765;78766;78767;97024;97025;97026;97027;97028;97029;97030;97031;97032;97033;97034;97035;97036;97037;97038;97039;97040;97041;97042;97043;97044;97045;97046;97047;97048;97049;97050;97051;97052;97053;97054;97055;97056;97057;97058;97059;97060;97061;97062;97063;97064;97065;97066;97067;97068;97069;97070;97071;97072;97073;97074;97075;97076;97077;97078;97079;97080;97081;97082;134423;134424;134425;134426;134427;134428;134429;134430;134431;134432;150431;150432;150433;150434;150435;150436;150437;150438;150439;150440;165915;165916;165917;165918;165919;165920;165921;165922;165923;165924;165925;165926;165927;165928;165929;165930;165931;165932;165933;165934;165935;165936;165937;165938;165939;165940;165941;165942;165943;165944;165945;165946;165947;165948;165949;165950;165951;165952;165953;169295;169296;169297;169298;174982;174983;174984;181004;181005;181006;181007;181008;181009;181010;181011;181012;181013;181014;181015;181016;181017;181018;181019;181020;181021;181022;181023	21741;21742;21743;21744;21745;21746;21747;21748;21749;21750;21751;21752;21753;21754;21755;21756;21757;21758;21759;21760;21761;21762;21763;21764;21765;21766;21767;21768;21769;21770;21771;21772;21773;21774;21775;21776;21777;21778;21779;21780;21781;21782;21783;21784;21785;21786;21787;21788;21789;21790;21791;21792;21793;21794;21795;21796;21797;21798;21799;21800;21801;21802;21803;21804;21805;21806;21807;27472;27473;27474;27475;27476;27477;36915;36916;36917;36918;36919;36920;40056;40057;40058;40059;40060;40061;40062;40063;40064;40065;40066;40067;40068;40069;40070;40071;40072;40073;40074;40075;40076;40077;40078;40079;40080;40081;40082;40083;40084;40085;40086;40087;40088;40089;40090;40091;40092;40093;74016;74017;74018;77420;77421;77422;77423;77424;77425;77426;77427;77428;77429;77430;77431;77432;77433;77434;77435;77436;77437;77438;77439;77440;77441;77442;77443;77444;77445;77446;77447;77448;77449;77450;77451;77452;77453;77454;77455;80304;80305;80306;80307;80308;80309;80310;80311;80312;80313;80314;80315;80316;80317;80318;80319;80320;80321;80322;80323;80324;80325;80326;80327;80328;84352;84353;84354;84355;84356;84357;84358;84359;84360;84361;84362;84363;84364;84365;84366;84367;84368;84369;84370;84371;84372;84373;84374;84375;84376;84377;84378;84379;84380;84381;84382;84383;84790;84791;84792;84793;84794;84795;84796;84797;91853;91854;91855;91856;91857;91858;91859;113411;113412;113413;113414;113415;113416;113417;113418;113419;113420;113421;113422;113423;113424;113425;113426;113427;113428;113429;113430;113431;113432;113433;113434;113435;113436;113437;113438;113439;113440;113441;113442;113443;113444;113445;113446;113447;113448;113449;113450;113451;113452;113453;113454;113455;113456;113457;113458;113459;113460;113461;113462;113463;113464;113465;113466;113467;113468;113469;113470;113471;113472;113473;113474;113475;113476;113477;113478;113479;113480;113481;113482;113483;113484;113485;113486;113487;113488;113489;113490;113491;113492;113493;113494;113495;113496;113497;113498;113499;113500;113501;113502;113503;113504;113505;113506;113507;113508;113509;113510;113511;113512;113513;113514;113515;113516;113517;113518;113519;113520;113521;113522;113523;113524;113525;113526;113527;113528;113529;113530;113531;113532;113533;113534;113535;113536;113537;113538;113539;113540;113541;113542;113543;113544;113545;113546;156457;156458;156459;156460;156461;156462;156463;156464;156465;156466;156467;156468;174847;174848;174849;174850;174851;174852;174853;174854;174855;174856;192714;192715;192716;192717;192718;192719;192720;192721;192722;192723;192724;192725;192726;192727;192728;192729;192730;192731;192732;192733;192734;192735;192736;192737;192738;192739;192740;192741;192742;192743;192744;192745;192746;192747;192748;192749;192750;192751;192752;192753;192754;192755;192756;192757;192758;192759;192760;192761;192762;192763;192764;192765;192766;192767;192768;192769;192770;192771;192772;192773;192774;192775;192776;196732;196733;196734;196735;203461;203462;203463;210317;210318;210319;210320;210321;210322;210323;210324;210325;210326;210327;210328;210329;210330;210331;210332;210333;210334;210335;210336;210337;210338;210339;210340;210341;210342;210343;210344;210345;210346;210347;210348;210349;210350;210351;210352;210353;210354;210355;210356;210357;210358;210359;210360;210361;210362;210363;210364	21742;21787;21806;27475;27477;36917;40087;74018;77420;77426;80328;84355;84379;84794;91853;91859;113418;113530;156460;174850;174856;192726;192774;196734;196735;203463;210317;210322;210364		22853;22854;22855;22856;22857;22858;22859;22860;22861;22862;22863;22864;22865;22866;22867;22868;22869;22870;34640;34641;34642;34643;34644;34645		19;39;40;50;54;58;61;68;73;75;79;177;179;181;193;195;202;204;214;222;223;229;234;240
Q9H1H9;Q9H1H9-2;Q9H1H9-4	Q9H1H9;Q9H1H9-2;Q9H1H9-4	18;17;16	18;17;16	2;1;0	Kinesin-like protein KIF13A	KIF13A	;;	3	18	18	2	13	10	12	13	10	12	0	1	2	13. Mai	13. Mai	02. Apr	202.31	1805	1805;1770;1757	04. Sep	11	5	6	2	6	1	1	5	5	6	0	323.31	92587	94764	108490	91039	87965	91020	89267	85543	302.79	776.49	87385	88503	109010	92669	90074	92806	88571	85278	2869	2813.2	8	8	8	8	8	8	8	8	2	4	54555	55221	67017	61333	63110	52830	56412	52950	157.52	353.03	6278.5	4009.5	4299.6	3297	4056	3618.3	2058.8	3704.3	145.27	0	31754	35534	37173	26409	20799	34572	30796	28889	0	423.45	51507	51642	67293	61666	63847	54488	56377	52612	1889.1	1842.3	5908.5	3740	4492	3403.4	4064.7	3677.1	2154.8	3673	214.54	0	29969	33122	37222	27599	22162	34641	30039	28993	765.36	970.93	4	4	4	4	4	4	4	4	1	3	1	1	1	1	1	1	1	1	1	0	3	3	3	3	3	3	3	3	0	1	08. Mai	6	08. Sep	200680000	101320000	7764200	91594000	8				5813	1518;6039;8535;9176;13014;14069;18195;27684;27685;27958;27959;27960;33457;35092;35413;35676;40476;45083	True;True;True;True;True;True;True;True;True;True;True;True;True;True;True;True;True;True	1758;6958;9771;10499;14877;14878;16114;20933;32083;32084;32396;32397;32398;38925;40833;41198;41511;47235;52615	6172;6173;23819;32519;34689;34690;48308;48309;48310;52637;52638;68863;104809;104810;104811;104812;104813;105888;105889;105890;105891;105892;105893;105894;105895;105896;105897;105898;105899;105900;105901;105902;105903;131575;131576;131577;138647;139858;139859;141001;161797;161798;161799;161800;161801;161802;161803;180328	7298;7299;28202;38078;40476;40477;40478;56250;56251;56252;61435;61436;80199;122366;122367;122368;122369;122370;123538;123539;123540;123541;123542;123543;123544;123545;123546;123547;123548;123549;123550;123551;123552;123553;153078;153079;153080;161406;162811;162812;164172;187931;187932;187933;187934;187935;187936;187937;209547	7299;28202;38078;40477;56252;61436;80199;122366;122370;123542;123545;123552;153078;161406;162812;164172;187936;209547	3560	22871;22872;22873;22874;22875;22876;22877;22878;22879;22880;34646	1083	636;1287;1382;1454;1460;1529;1681;1696;1698;1700;1763
Q9H1H9-3	Q9H1H9-3	17	1	1	Kinesin-like protein KIF13A	KIF13A		1	17	1	1	14	10	11	1	1	1	1	1	1	12. Jan	0.6	0.6	196.07	1749	1749	10										3	0	3.471	0	0	0	0	0	0	0	0	0	0	0	0	0	0	0	0	0	0	0	0	0	0	0	0	0	0	0	0	0	0	0	0	0	0	0	0	0	0	0	0	0	0	0	0	0	0	0	0	0	0	0	0	0	0	0	0	0	0	0	0	0	0	0	0	0	0	0	0	0	0	0	0	0	0	0	0	0	0	0	0	0	0	0	0	0	0	0	0	0	0	0	0	0	0	0	0	0	0	0	0	0	0	0	0	0	0	0	0	0	0	0	0	0	0	0	0	0	0	0	0	09. Apr	05. Mrz	07. Mrz	0	0	0	0	0				5814	1518;6039;8535;9176;14069;20077;27684;27685;27958;27959;27960;33457;35092;35413;35676;40476;45083	False;False;False;False;False;True;False;False;False;False;False;False;False;False;False;False;False	1758;6958;9771;10499;16114;23099;32083;32084;32396;32397;32398;38925;40833;41198;41511;47235;52615	6172;6173;23819;32519;34689;34690;52637;52638;75925;75926;75927;104809;104810;104811;104812;104813;105888;105889;105890;105891;105892;105893;105894;105895;105896;105897;105898;105899;105900;105901;105902;105903;131575;131576;131577;138647;139858;139859;141001;161797;161798;161799;161800;161801;161802;161803;180328	7298;7299;28202;38078;40476;40477;40478;61435;61436;88426;88427;88428;122366;122367;122368;122369;122370;123538;123539;123540;123541;123542;123543;123544;123545;123546;123547;123548;123549;123550;123551;123552;123553;153078;153079;153080;161406;162811;162812;164172;187931;187932;187933;187934;187935;187936;187937;209547	7299;28202;38078;40477;61436;88428;122366;122370;123542;123545;123552;153078;161406;162812;164172;187936;209547		22871;22872;22873;22874;22876;22877;22878;22879;22880;22881;34646;34647		636;1274;1369;1441;1447;1633;1648;1650;1652;1715;1747;1748
Q9H1I8;Q9H1I8-3	Q9H1I8;Q9H1I8-3	3;3	3;3	3;3	Activating signal cointegrator 1 complex subunit 2	ASCC2	;	2	3	3	3	2	0	2	2	0	2	2	0	2	09. Apr	09. Apr	09. Apr	86.359	757	757;681	1975-04-01	1	1						2			0	79.402	7083.1	6353.5	8952.6	8135.4	7811.8	10196	7559.7	8197.1	0	94.132	6688.8	5950.7	8968	8159.1	7952.9	10229	7520.5	8247.7	0	270.73	3	3	3	3	3	3	3	3	0	1	1057.9	800.6	986.54	1313.4	1193.3	1087.1	765.47	903.52	0	0	0	0	0	0	0	0	0	0	0	0	6025.2	5552.9	7966	6822	6618.5	9108.5	6794.2	7293.6	0	94.132	997.01	752.24	1010.3	1291.9	1184.6	1119.6	783.25	907.96	0	0	0	0	0	0	0	0	0	0	0	0	5691.8	5198.4	7957.7	6867.2	6768.3	9109.9	6737.3	7339.8	0	270.73	1	1	1	1	1	1	1	1	0	0	0	0	0	0	0	0	0	0	0	0	2	2	2	2	2	2	2	2	0	1	04. Sep	0	07. Mrz	114510000	5713800	0	108800000	3				5815	8670;15150;18156	True;True;True	9927;17378;20886	33020;56821;56822;68688	38638;66050;66051;80009	38638;66051;80009		22882		713
Q9H1J1;Q9H1J1-3;Q9H1J1-2	Q9H1J1;Q9H1J1-3;Q9H1J1-2	1;1;1	1;1;1	1;1;1	Regulator of nonsense transcripts 3A	UPF3A	;;	3	1	1	1	1	0	0	1	0	0	1	0	0	02. Mrz	02. Mrz	02. Mrz	54.696	476	476;151;443	2		2									0	29.336	0	0	0	0	0	0	0	0	0	0	0	0	0	0	0	0	0	0	0	0	0	0	0	0	0	0	0	0	0	0	0	0	0	0	0	0	0	0	0	0	0	0	0	0	0	0	0	0	0	0	0	0	0	0	0	0	0	0	0	0	0	0	0	0	0	0	0	0	0	0	0	0	0	0	0	0	0	0	0	0	0	0	0	0	0	0	0	0	0	0	0	0	0	0	0	0	0	0	0	0	0	0	0	0	0	0	0	0	0	0	0	0	0	0	0	0	0	0	0	0	02. Mrz	0	0	0	0	0	0	0				5816	4885	TRUE	5685	19948;19949	23546;23547	23547		22883		423
Q9H1K0	Q9H1K0	7	7	7	Rabenosyn-5	RBSN		1	7	7	7	6	5	4	6	5	4	6	5	4	11. Mai	11. Mai	11. Mai	88.869	784	784	05. Jun	1	2	3		4	3	1		3		0	66.434	33996	35218	42343	36112	34248	30396	28891	31927	0	577.62	32100	32910	42410	36495	34931	31440	28975	31658	437.55	1489.4	3	3	3	3	3	3	3	3	0	2	21179	23797	30572	25151	24341	19134	18954	21784	0	362.99	8199.3	6009.9	6504.4	6336	6026.4	6583.2	5271.6	5206.1	0	0	4617.5	5411.6	5266.6	4624.5	3880.2	4678.7	4665.3	4937.3	0	214.62	20021	22244	30404	25332	24814	19988	19109	21517	437.55	1113.9	7721.2	5617.5	6712.2	6410.6	6099.7	6671	5275.6	5244.9	0	0	4357.3	5049.3	5294	4751.9	4017.2	4781.2	4590.3	4896.4	0	375.47	1	1	1	1	1	1	1	1	0	1	1	1	1	1	1	1	1	1	0	0	1	1	1	1	1	1	1	1	0	1	10. Jul	07. Apr	05. Feb	57118000	31678000	14165000	11275000	3				5817	322;9761;27258;35104;40588;41774;42959	True;True;True;True;True;True;True	378;11189;31574;40845;47371;48777;50171	1360;1361;36711;103015;103016;103017;138679;138680;138681;162331;167231;167232;167233;167234;172219;172220;172221	1592;1593;42800;120283;120284;120285;161443;161444;161445;161446;188504;194277;194278;194279;194280;200259;200260;200261	1593;42800;120283;161446;188504;194279;200260		22884;22885;22886;22887;22888;34648		429;541;546;548;577;578
Q9H1K1	Q9H1K1	9	9	9	Iron-sulfur cluster assembly enzyme ISCU, mitochondrial	ISCU		1	9	9	9	8	9	8	8	9	8	8	9	8	16. Feb	16. Feb	16. Feb	17.999	167	167	2019-06-23	13	3						9	3	15	0	51.254	0	0	0	0	0	0	0	0	0	0	0	0	0	0	0	0	0	0	0	0	0	0	0	0	0	0	0	0	0	0	0	0	0	0	0	0	0	0	0	0	0	0	0	0	0	0	0	0	0	0	0	0	0	0	0	0	0	0	0	0	0	0	0	0	0	0	0	0	0	0	0	0	0	0	0	0	0	0	0	0	0	0	0	0	0	0	0	0	0	0	0	0	0	0	0	0	0	0	0	0	0	0	0	0	0	0	0	0	0	0	0	0	0	0	0	0	0	0	0	0	16. Feb	16. Feb	16. Feb	0	0	0	0	0				5818	417;418;9339;9340;21546;21547;28469;28470;36379	True;True;True;True;True;True;True;True;True	487;488;10679;10680;24800;24801;32974;32975;42380	1742;1743;1744;1745;1746;1747;1748;1749;1750;1751;35192;35193;35194;35195;35196;35197;35198;35199;81212;81213;81214;81215;81216;81217;81218;81219;107895;107896;107897;107898;107899;107900;107901;107902;107903;107904;107905;107906;107907;143981;143982;143983;143984	2094;2095;2096;2097;2098;2099;2100;2101;2102;2103;2104;2105;2106;41064;41065;41066;41067;41068;41069;41070;41071;94813;94814;94815;94816;94817;94818;94819;94820;94821;94822;125865;125866;125867;125868;125869;125870;125871;125872;125873;125874;125875;125876;125877;125878;125879;125880;167536;167537;167538;167539	2097;2106;41067;41070;94817;94822;125876;125877;167539		22889;22890;22891		14;20;29
Q9H1K6	Q9H1K6	1	1	1	Mesoderm development candidate 1	MESDC1		1	1	1	1	1	1	1	1	1	1	1	1	1	08. Mrz	08. Mrz	08. Mrz	37.758	362	362	6						3					0	123.64	0	0	0	0	0	0	0	0	0	0	0	0	0	0	0	0	0	0	0	0	0	0	0	0	0	0	0	0	0	0	0	0	0	0	0	0	0	0	0	0	0	0	0	0	0	0	0	0	0	0	0	0	0	0	0	0	0	0	0	0	0	0	0	0	0	0	0	0	0	0	0	0	0	0	0	0	0	0	0	0	0	0	0	0	0	0	0	0	0	0	0	0	0	0	0	0	0	0	0	0	0	0	0	0	0	0	0	0	0	0	0	0	0	0	0	0	0	0	0	0	08. Mrz	08. Mrz	08. Mrz	0	0	0	0	0				5819	3705	TRUE	4281	14919;14920;14921	17549;17550;17551	17551		22892;22893		3;5
Q9H1P3;Q9H1P3-2	Q9H1P3;Q9H1P3-2	2;2	2;2	2;2	Oxysterol-binding protein-related protein 2	OSBPL2	;	2	2	2	2	2	2	2	2	2	2	2	2	2	06. Feb	06. Feb	06. Feb	55.201	480	480;468	1944-04-01				5	4						0	176.15	188350	167940	179110	185600	180590	195800	196720	193280	786.42	1874.1	177540	157050	182690	187240	182870	199240	194490	192110	7257.7	7816.4	9	9	9	9	9	9	9	9	4	5	25728	24396	29473	31600	28566	31131	28607	27000	102.77	210.36	44904	23484	27857	26984	29432	27955	25253	26601	0	0	117720	120060	121780	127020	122600	136710	142860	139680	683.65	1663.8	24279	22852	29715	31537	28927	31712	28406	27049	618.65	966.52	42242	21970	29412	27146	29564	28451	25302	26478	752.68	324.39	111020	112220	123560	128560	124380	139080	140780	138580	5886.4	6525.5	3	3	3	3	3	3	3	3	1	2	3	3	3	3	3	3	3	3	0	0	3	3	3	3	3	3	3	3	3	3	06. Feb	06. Feb	06. Feb	551070000	86734000	49561000	414770000	9				5820	869;19662	True;True	1025;22630	3737;3738;3739;3740;3741;74486;74487;74488;74489	4517;4518;4519;4520;4521;86736;86737;86738;86739	4517;86739
Q9H1Y0;Q9H1Y0-2	Q9H1Y0;Q9H1Y0-2	1;1	1;1	1;1	Autophagy protein 5	ATG5	;	2	1	1	1	1	0	1	1	0	1	1	0	1	05. Jan	05. Jan	05. Jan	32.447	275	275;197	2		2									0	31.702	13380	14237	20008	20260	14872	16860	18723	20176	0	0	12653	13352	19853	20068	15408	17518	18381	19854	423.66	424.07	2	2	2	2	2	2	2	2	0	0	10966	11894	17996	17968	12789	14916	16437	18493	0	0	0	0	0	0	0	0	0	0	0	0	2414.8	2343.3	2011.7	2291.8	2083.4	1944.1	2285.2	1682.9	0	0	10378	11163	17781	17743	13301	15518	16122	18168	423.66	424.07	0	0	0	0	0	0	0	0	0	0	2274.5	2188.8	2071.5	2324.2	2107.1	2000.3	2258.4	1686.6	0	0	1	1	1	1	1	1	1	1	0	0	0	0	0	0	0	0	0	0	0	0	1	1	1	1	1	1	1	1	0	0	05. Jan	0	05. Jan	35079000	29556000	0	5522200	2				5821	10368	TRUE	11883	39053;39054	45614;45615	45614
Q9H1Z4;Q9H1Z4-2	Q9H1Z4	5;2	5;2	5;2	WD repeat-containing protein 13	WDR13		2	5	5	5	3	4	5	3	4	5	3	4	5	10. Mai	10. Mai	10. Mai	53.695	485	485;393	2019-06-22			3	2	5	2	6	9			0	63.712	22426	21086	26970	38419	27925	28044	28916	32211	145.74	107.39	21169	19845	27146	37560	28201	29401	28663	31791	1198.5	1248.1	1	1	1	1	1	1	1	1	1	1	0	0	0	0	0	0	0	0	0	0	0	0	0	0	0	0	0	0	0	0	22426	21086	26970	38419	27925	28044	28916	32211	145.74	107.39	0	0	0	0	0	0	0	0	0	0	0	0	0	0	0	0	0	0	0	0	21169	19845	27146	37560	28201	29401	28663	31791	1198.5	1248.1	0	0	0	0	0	0	0	0	0	0	0	0	0	0	0	0	0	0	0	0	1	1	1	1	1	1	1	1	1	1	7	07. Jun	10. Mai	49958000	0	0	49958000	1				5822	4797;4798;23394;39175;45756	True;True;True;True;True	5587;5588;26971;45742;45743;53378	19667;19668;19669;19670;19671;19672;19673;88432;156434;156435;156436;156437;156438;156439;156440;156441;156442;156443;156444;156445;156446;156447;182743;182744;182745;182746;182747	23249;23250;23251;23252;23253;23254;23255;103540;181793;181794;181795;181796;181797;181798;181799;181800;181801;181802;181803;181804;181805;181806;212418;212419;212420;212421;212422	23249;23255;103540;181804;212420	3561;3562	22894;22895;22896;22897;22898;22899;22900	93;123	70;79;81;85;111;113;116
Q9H211	Q9H211	1	1	1	DNA replication factor Cdt1	CDT1		1	1	1	1	1	1	0	1	1	0	1	1	0	03. Mai	03. Mai	03. Mai	60.39	546	546	05. Mai	1									1	0	41.283	0	0	0	0	0	0	0	0	0	0	0	0	0	0	0	0	0	0	0	0	0	0	0	0	0	0	0	0	0	0	0	0	0	0	0	0	0	0	0	0	0	0	0	0	0	0	0	0	0	0	0	0	0	0	0	0	0	0	0	0	0	0	0	0	0	0	0	0	0	0	0	0	0	0	0	0	0	0	0	0	0	0	0	0	0	0	0	0	0	0	0	0	0	0	0	0	0	0	0	0	0	0	0	0	0	0	0	0	0	0	0	0	0	0	0	0	0	0	0	0	03. Mai	03. Mai	0	0	0	0	0	0				5823	1476	TRUE	1708;1709	6034;6035	7145;7146	7145	3563	22901	321	318
Q9H223	Q9H223	10	9	8	EH domain-containing protein 4	EHD4		1	10	9	8	5	6	7	4	6	7	4	5	7	24	22. Jul	21. Mrz	61.174	541	541	05. Apr	1	2	6	9		1		3	3	2	0	323.31	922150	917040	1017900	975240	951520	988960	1056500	966980	7092.6	3446.9	869990	857240	1027900	985750	968060	1008500	1043500	961500	41390	34435	29	29	29	29	29	29	29	29	14	14	412780	435580	462560	461860	479020	461780	469430	424880	2071.5	1456	148090	105420	126790	105860	114340	116710	129040	127220	496.39	217.27	361290	376040	428530	407530	358160	410460	458040	414880	4524.7	1773.6	389470	407170	467350	466820	483100	470610	466690	424000	17457	16006	139500	98494	130060	107580	116630	118780	127350	125720	3730.2	2832.2	341020	351580	430450	411350	368330	419090	449510	411790	20202	15597	7	7	7	7	7	7	7	7	4	5	10	10	10	10	10	10	10	10	3	2	12	12	12	12	12	12	12	12	7	7	11. Mai	15. Mrz	19. Feb	1105300000	324850000	101850000	678610000	31				5824	2753;6439;8517;10582;11029;19317;19721;21594;22493;34815	True;True;True;True;False;True;True;True;True;True	3199;3200;7406;9744;12123;12626;22230;22231;22701;24853;25900;40512	11086;11087;11088;25157;25158;32457;32458;32459;39714;39715;41157;41158;73173;73174;73175;73176;73177;73178;73179;73180;73181;73182;73183;73184;74699;81351;85068;85069;137445	13126;13127;13128;29718;29719;38005;38006;38007;46369;46370;48037;48038;85212;85213;85214;85215;85216;85217;85218;85219;85220;85221;85222;85223;85224;85225;85226;85227;85228;85229;85230;85231;85232;85233;86982;94966;99550;99551;159990	13126;29719;38005;46369;48037;85227;86982;94966;99550;159990	3564;3565	22902;22903;22904;22905;22906;34649	362;498	129;162;376;457;459;482
Q9H246	Q9H246	3	3	3	Uncharacterized protein C1orf21	C1orf21		1	3	3	3	3	3	3	3	3	3	3	3	3	24	24	24	13.865	121	121	Mai 58			1		5	13					0	45.996	0	0	0	0	0	0	0	0	0	0	0	0	0	0	0	0	0	0	0	0	0	0	0	0	0	0	0	0	0	0	0	0	0	0	0	0	0	0	0	0	0	0	0	0	0	0	0	0	0	0	0	0	0	0	0	0	0	0	0	0	0	0	0	0	0	0	0	0	0	0	0	0	0	0	0	0	0	0	0	0	0	0	0	0	0	0	0	0	0	0	0	0	0	0	0	0	0	0	0	0	0	0	0	0	0	0	0	0	0	0	0	0	0	0	0	0	0	0	0	0	24	24	24	0	0	0	0	0				5825	2815;13671;15930	True;True;True	3282;3283;15653;18299	11407;11408;11409;11410;11411;11412;11413;51010;51011;51012;60409;60410;60411;60412;60413;60414;60415;60416;60417	13467;13468;13469;13470;13471;13472;13473;13474;59584;59585;59586;70372;70373;70374;70375;70376;70377;70378;70379;70380	13473;59584;70380	3566	22907;22908;34650	90	95;115;121
Q9H254;Q9H254-3	Q9H254;Q9H254-3	2;1	1;1	1;1	Spectrin beta chain, non-erythrocytic 4	SPTBN4	;	2	2	1	1	1	2	1	0	1	1	0	1	1	0.9	0.5	0.5	288.98	2564	2564;1307	6						2					0.0024342	18.711	0	0	0	0	0	0	0	0	0	0	0	0	0	0	0	0	0	0	0	0	0	0	0	0	0	0	0	0	0	0	0	0	0	0	0	0	0	0	0	0	0	0	0	0	0	0	0	0	0	0	0	0	0	0	0	0	0	0	0	0	0	0	0	0	0	0	0	0	0	0	0	0	0	0	0	0	0	0	0	0	0	0	0	0	0	0	0	0	0	0	0	0	0	0	0	0	0	0	0	0	0	0	0	0	0	0	0	0	0	0	0	0	0	0	0	0	0	0	0	0	0.4	0.9	0.5	0	0	0	0	0				5826	2265;26654	False;True	2633;30869	9276;9277;100587;100588	11021;11022;117453;117454	11021;117453		22909;22910		2254;2258
Q9H267;Q9H267-2	Q9H267;Q9H267-2	2;2	2;2	2;2	Vacuolar protein sorting-associated protein 33B	VPS33B	;	2	2	2	2	2	1	1	2	1	1	2	1	1	04. Feb	04. Feb	04. Feb	70.584	617	617;526	1975-06-01						3			1		0	25.045	129520	116880	158850	137190	122480	143020	132220	156580	1189.9	1626.9	122280	109360	159140	137840	126030	146040	130790	154780	5662.8	6721.2	4	4	4	4	4	4	4	4	1	2	18860	20544	24874	27111	24396	24469	20332	25216	0	161	11432	7882.2	9443.9	10382	7448.7	7582.6	7842.9	10153	0	0	99229	88452	124530	99694	90634	110970	104050	121210	1189.9	1465.9	17816	19248	24903	26993	24588	25174	20408	25013	446.24	801.4	10767	7384.8	9697.8	10309	7648.2	7987.1	7766.5	9944.3	266.63	236.81	93700	82731	124540	100540	93796	112880	102620	119820	4950	5683	2	2	2	2	2	2	2	2	0	1	1	1	1	1	1	1	1	1	0	0	1	1	1	1	1	1	1	1	1	1	04. Feb	02. Apr	02. Apr	141080000	29866000	12215000	98996000	4				5827	5057;24947	True;True	5874;28891	20620;20621;20622;94427	24513;24514;24515;110488	24515;110488
Q9H269;Q9H269-2	Q9H269;Q9H269-2	2;2	2;2	2;2	Vacuolar protein sorting-associated protein 16 homolog	VPS16	;	2	2	2	2	1	2	1	1	2	1	1	2	1	02. Sep	02. Sep	02. Sep	94.693	839	839;695	8							2		2		0	33.186	94019	83465	99325	76221	74089	84011	90301	85089	0	0	88675	77918	100290	78011	76668	85330	88794	84387	0	1765.2	4	4	4	4	4	4	4	4	0	0	7901.9	9585.1	11638	7938	6675	7019.1	7021.5	8736.2	0	0	33762	22045	29990	22972	21919	22741	25192	20182	0	0	52355	51835	57697	45311	45496	54251	58087	56171	0	0	7471.4	8941.3	11527	8162.4	7026.6	7270.8	6953.8	8583.7	0	0	31811	20604	30613	23244	22677	23171	24840	20182	0	480.07	49393	48373	58150	46605	46964	54888	57001	55622	0	1285.1	1	1	1	1	1	1	1	1	0	0	2	2	2	2	2	2	2	2	0	0	1	1	1	1	1	1	1	1	0	0	01. Aug	02. Sep	01. Jan	262130000	9976600	47973000	204180000	4				5828	7495;22673	True;True	8605;26116	28922;28923;85854;85855	34035;34036;100593;100594	34035;100593
Q9H270	Q9H270	5	5	5	Vacuolar protein sorting-associated protein 11 homolog	VPS11		1	5	5	5	2	2	5	2	2	5	2	2	5	04. Mai	04. Mai	04. Mai	107.84	941	941	1973-04-01	3	1			2	3			1	1	0	45.875	2287.9	2341.6	3002.2	3306.3	3303.2	2339.5	3263.2	2693.2	0	0	2161.2	2195.7	3011.4	3269.7	3321.8	2459.3	3242.6	2657.8	0	0	1	1	1	1	1	1	1	1	0	0	0	0	0	0	0	0	0	0	0	0	0	0	0	0	0	0	0	0	0	0	2287.9	2341.6	3002.2	3306.3	3303.2	2339.5	3263.2	2693.2	0	0	0	0	0	0	0	0	0	0	0	0	0	0	0	0	0	0	0	0	0	0	2161.2	2195.7	3011.4	3269.7	3321.8	2459.3	3242.6	2657.8	0	0	0	0	0	0	0	0	0	0	0	0	0	0	0	0	0	0	0	0	0	0	1	1	1	1	1	1	1	1	0	0	02. Jun	02. Jun	04. Mai	3864900	0	0	3864900	1				5829	6622;16858;22845;22846;28061	True;True;True;True;True	7599;19344;26313;26314;32516	25709;63570;63571;63572;63573;86483;86484;86485;86486;86487;106294	30306;73990;73991;73992;73993;73994;101347;101348;101349;101350;101351;123972	30306;73990;101350;101351;123972	3567	22911;22912;22913	935	813;923;924
Q9H299	Q9H299	10	10	10	SH3 domain-binding glutamic acid-rich-like protein 3	SH3BGRL3		1	10	10	10	6	4	7	6	4	7	6	4	7	96.8	96.8	96.8	10.438	93	93	1984-07-01	1	1	2		2		1	3	4	11	0	285.46	175360	178690	186930	160210	137460	172920	165200	175050	349.73	540.04	165400	166790	188620	164160	142330	175840	162550	173690	3897.9	5788.9	14	14	14	14	14	14	14	14	2	4	64250	69288	74489	82684	74108	71970	73801	74164	216.86	247.01	19028	13049	15839	11986	12816	13995	7168.1	9884.2	0	0	92081	96353	96606	65542	50536	86954	84230	91003	132.86	293.03	60635	64845	75079	82768	74928	74227	73305	73567	2305.2	2521.2	17923	12183	16261	12275	12982	14057	7423.4	10036	0	0	86844	89762	97283	69113	54420	87555	81819	90090	1592.7	3267.7	6	6	6	6	6	6	6	6	1	3	4	4	4	4	4	4	4	4	0	0	4	4	4	4	4	4	4	4	1	1	51.6	79.6	89.2	1370300000	201910000	104030000	1064400000	14				5830	2271;4331;8888;16805;29761;34128;36749;36750;45464;45465	True;True;True;True;True;True;True;True;True;True	2639;5030;10176;19283;19284;34507;34508;39713;42812;42813;53054;53055;53056	9287;17832;17833;17834;17835;33794;33795;63350;63351;114184;114185;114186;114187;114188;114189;134500;145419;145420;181747;181748;181749;181750;181751;181752;181753	11032;21184;21185;21186;21187;39493;39494;73754;73755;133110;133111;133112;133113;133114;133115;156554;169166;169167;211199;211200;211201;211202;211203;211204;211205	11032;21187;39494;73754;133115;156554;169166;169167;211199;211204	3568	22914;22915;22916;22917;22918	50	2;10;14;19;22
Q9H2D6;Q9H2D6-3;Q9H2D6-2;Q9H2D6-5;Q9H2D6-7;Q9H2D6-6;Q9H2D6-4	Q9H2D6;Q9H2D6-3;Q9H2D6-2;Q9H2D6-5;Q9H2D6-7	35;34;32;19;19;17;15	35;34;32;19;19;17;15	34;33;31;18;18;16;15	TRIO and F-actin-binding protein	TRIOBP	;;;;	7	35	35	34	30	25	26	30	25	26	29	25	26	21. Mai	21. Mai	21. Mai	261.37	2365	2365;2193;2267;593;652;431;1144	1981-04-01	23	30	12	2	1	7	13	20	14	7	0	323.31	268520	261070	301730	281180	262450	295630	289030	291260	1780.7	310.89	253360	244080	304110	284130	268100	300870	285570	289390	8883.5	7656.2	14	14	14	14	14	14	14	14	5	3	54411	53987	69112	61371	66250	62336	64888	61356	224.85	114.73	40963	27300	37302	34455	29960	30128	29937	30623	457.89	86.264	173150	179790	195320	185350	166240	203170	194210	199280	1098	109.9	51384	50499	69297	61762	67095	63571	64511	60984	2217.5	1777.8	38601	25565	38050	34377	30686	31052	29737	30398	891.63	229.09	163370	168010	196770	187990	170320	206250	191330	198010	5774.4	5649.4	5	5	5	5	5	5	5	5	2	1	5	5	5	5	5	5	5	5	1	1	4	4	4	4	4	4	4	4	2	1	20	16. Apr	17. Mrz	745560000	104460000	93438000	547660000	14				5831	1827;3498;4032;4035;4036;4039;4040;4041;4050;4051;6827;6829;6830;6831;7286;8907;9524;13058;14567;18152;18153;19420;22230;26226;26227;26534;29369;29411;29420;32107;35935;41307;42198;42617;46373	True;True;True;True;True;True;True;True;True;True;True;True;True;True;True;True;True;True;True;True;True;True;True;True;True;True;True;True;True;True;True;True;True;True;True	2122;4050;4671;4674;4675;4679;4680;4681;4691;4692;7855;7857;7858;7859;8376;10196;10918;14931;16697;16698;20879;20880;20881;20882;22353;22354;25588;30375;30376;30729;30730;34044;34095;34105;37345;41871;48236;49266;49754;54079	7404;7405;7406;14126;16597;16598;16599;16612;16613;16614;16615;16616;16617;16618;16619;16620;16621;16622;16658;16659;16660;16661;16662;16663;16664;16665;16666;16695;16696;16697;16698;16699;16700;26606;26610;26611;26612;26613;26614;26615;26616;28243;28244;28245;33862;36005;48463;48464;48465;54443;54444;54445;54446;54447;54448;54449;68673;68674;68675;68676;68677;68678;73550;73551;73552;73553;73554;83870;99126;99127;99128;99129;99130;99131;99132;99133;99134;99135;99136;99137;99138;99139;99140;99141;99142;99143;99144;99145;99146;99147;99148;100169;100170;100171;100172;112378;112379;112380;112567;112568;112596;112597;112598;112599;112600;112601;112602;112603;126039;142283;142284;142285;165322;165323;165324;165325;165326;165327;169019;169020;169021;169022;169023;169024;170731;170732;184965;184966;184967	8784;8785;8786;16654;19703;19704;19705;19718;19719;19720;19721;19722;19723;19724;19725;19726;19727;19728;19799;19800;19801;19802;19803;19804;19805;19806;19807;19843;19844;19845;19846;19847;19848;31441;31448;31449;31450;31451;31452;31453;31454;33287;33288;33289;33290;39566;42021;56456;56457;56458;63456;63457;63458;63459;63460;63461;63462;63463;79994;79995;79996;79997;79998;79999;85636;85637;85638;85639;85640;97992;115825;115826;115827;115828;115829;115830;115831;115832;115833;115834;115835;115836;115837;115838;115839;115840;115841;115842;115843;115844;115845;115846;115847;115848;115849;115850;115851;115852;115853;117000;117001;117002;117003;130996;130997;130998;131210;131211;131241;131242;131243;131244;131245;131246;131247;131248;146524;165648;165649;165650;192035;192036;192037;192038;192039;192040;196424;196425;196426;196427;196428;196429;198465;198466;214919;214920;214921	8784;16654;19703;19719;19727;19801;19802;19806;19845;19846;31441;31448;31451;31454;33290;39566;42021;56456;63462;79994;79998;85639;97992;115826;115850;117002;130998;131211;131242;146524;165648;192037;196424;198465;214921	3569;3570	22919;22920;22921;22922;22923;22924;22925;22926;22927;22928;22929;22930;22931;22932;22933;22934;22935;22936;22937;22938;22939;22940;22941;22942;22943;22944;22945;22946;22947;22948;22949;22950;22951;22952;22953;22954;34651;34652;34653;36405	1785;2359	88;280;343;344;419;441;442;539;540;661;662;686;757;758;804;805;881;882;1027;1028;1123;1124;1227;1228;1235;1796;1889;1890;1925;1945;1949;1952;1955;1965;1983;2053;2062;2278;2279;2362
Q9H2F5-3;Q9H2F5;Q9H2F5-2	Q9H2F5-3;Q9H2F5;Q9H2F5-2	3;2;2	3;2;2	2;2;2	Enhancer of polycomb homolog 1	EPC1	;;	3	3	3	2	2	1	1	2	1	1	2	1	1	07. Jun	07. Jun	05. Feb	85.221	763	763;836;813	1975-01-01	3			1							0	93.831	0	0	0	0	0	0	0	0	0	0	0	0	0	0	0	0	0	0	0	0	0	0	0	0	0	0	0	0	0	0	0	0	0	0	0	0	0	0	0	0	0	0	0	0	0	0	0	0	0	0	0	0	0	0	0	0	0	0	0	0	0	0	0	0	0	0	0	0	0	0	0	0	0	0	0	0	0	0	0	0	0	0	0	0	0	0	0	0	0	0	0	0	0	0	0	0	0	0	0	0	0	0	0	0	0	0	0	0	0	0	0	0	0	0	0	0	0	0	0	0	05. Feb	03. Jan	03. Jan	0	0	0	0	0				5832	23482;41461;44121	True;True;True	48416;51497	165905;176616;176617;176618	192704;205313;205314;205315	192704;205313		22955;22956;34654		306;307;489
Q9H2G2;Q9H2G2-2	Q9H2G2;Q9H2G2-2	28;28	28;28	28;28	STE20-like serine/threonine-protein kinase	SLK	;	2	28	28	28	22	13	22	22	13	22	22	13	22	23. Jan	23. Jan	23. Jan	142.69	1235	1235;1204	Mai 55	5	18	5	13	8	21	24	14	3	8	0	323.31	337450	339370	375300	331790	289410	330330	341340	348800	2872.7	2614.5	318380	317000	377970	337270	298520	337910	336170	345420	12709	12709	20	20	20	20	20	20	20	20	8	9	91175	95485	111620	104190	101010	100240	99783	105380	1035.6	693.04	33964	21705	28153	26952	22044	24249	23927	25456	144.34	240.29	212320	222180	235530	200650	166350	205840	217630	217960	1692.8	1681.1	86079	89281	112040	105050	102660	102750	99161	104390	3732.4	4222.9	31990	20322	28901	26927	22664	24965	23661	25229	763.93	724.32	200310	207400	237020	205300	173190	210200	213350	215800	8213.1	7761.3	7	7	7	7	7	7	7	7	3	6	3	3	3	3	3	3	3	3	2	1	10	10	10	10	10	10	10	10	3	2	18	10. Aug	19. Mai	541210000	124550000	47985000	368670000	21				5833	1414;2409;7125;7126;7460;7461;7624;7822;17322;17323;20084;20578;21735;24120;25849;25850;28419;28706;28707;30937;33317;36020;39244;40157;40770;40771;43076;43077	True;True;True;True;True;True;True;True;True;True;True;True;True;True;True;True;True;True;True;True;True;True;True;True;True;True;True;True	1641;2790;8185;8186;8565;8566;8757;8976;19886;19887;19888;23107;23679;25018;27924;29950;29951;32921;33263;33264;35940;38760;41970;45828;46870;47583;47584;47585;47586;50304;50305;50306	5836;5837;5838;5839;9773;27684;27685;27686;27687;27688;27689;27690;27691;28810;28811;29573;29574;30253;65273;65274;65275;65276;65277;65278;65279;65280;75948;77626;81890;81891;91292;97812;97813;97814;97815;97816;97817;97818;97819;97820;107653;109324;109325;109326;109327;109328;109329;109330;109331;109332;109333;109334;109335;109336;109337;109338;109339;109340;109341;109342;109343;109344;109345;119905;131085;142599;142600;142601;142602;142603;142604;156861;156862;156863;160583;160584;160585;160586;160587;160588;160589;160590;160591;160592;160593;160594;163031;163032;163033;163034;163035;163036;163037;163038;163039;163040;163041;163042;163043;163044;163045;163046;163047;163048;163049;163050;163051;163052;163053;163054;163055;163056;172635;172636;172637;172638;172639;172640;172641	6930;6931;6932;6933;6934;6935;6936;11608;32641;32642;32643;32644;32645;32646;32647;32648;33895;33896;34876;34877;35594;75932;75933;75934;75935;75936;75937;75938;75939;88450;90456;95610;95611;107009;114342;114343;114344;114345;114346;114347;114348;114349;114350;125557;127568;127569;127570;127571;127572;127573;127574;127575;127576;127577;127578;127579;127580;127581;127582;127583;127584;127585;127586;127587;127588;127589;127590;127591;127592;127593;139488;152536;166005;166006;166007;166008;166009;166010;182275;182276;182277;186492;186493;186494;186495;186496;186497;186498;186499;186500;186501;186502;186503;186504;186505;186506;189335;189336;189337;189338;189339;189340;189341;189342;189343;189344;189345;189346;189347;189348;189349;189350;189351;189352;189353;189354;189355;189356;189357;189358;189359;189360;189361;200726;200727;200728;200729;200730;200731;200732;200733;200734	6934;11608;32642;32647;33895;33896;34877;35594;75936;75939;88450;90456;95610;107009;114343;114346;125557;127571;127579;139488;152536;166009;182275;186505;189336;189351;200726;200730	3571	22957;22958;22959;22960;22961;22962;22963;22964;22965;22966;22967;22968;22969;22970;22971;22972;34655;34656;34657;34658;34659;34660	1206	14;183;340;341;347;348;354;370;372;378;571;774;777;779;781;785;814;816;1207;1210;1216;1217
Q9H2G4	Q9H2G4	1	1	1	Testis-specific Y-encoded-like protein 2	TSPYL2		1	1	1	1	0	0	1	0	0	1	0	0	1	03. Mrz	03. Mrz	03. Mrz	79.434	693	693	5					1						0	51.004	0	0	0	0	0	0	0	0	0	0	0	0	0	0	0	0	0	0	0	0	0	0	0	0	0	0	0	0	0	0	0	0	0	0	0	0	0	0	0	0	0	0	0	0	0	0	0	0	0	0	0	0	0	0	0	0	0	0	0	0	0	0	0	0	0	0	0	0	0	0	0	0	0	0	0	0	0	0	0	0	0	0	0	0	0	0	0	0	0	0	0	0	0	0	0	0	0	0	0	0	0	0	0	0	0	0	0	0	0	0	0	0	0	0	0	0	0	0	0	0	0	0	03. Mrz	0	0	0	0	0				5834	30266	TRUE	35102	116593	135855	135855		22973;22974		16;20
Q9H2G9;Q9H2G9-2	Q9H2G9;Q9H2G9-2	1;1	1;1	1;1	Golgin-45	BLZF1	;	2	1	1	1	1	0	1	1	0	1	1	0	1	05. Mai	05. Mai	05. Mai	44.91	400	400;174	04. Jun				2	3						0	12.795	0	0	0	0	0	0	0	0	0	0	0	0	0	0	0	0	0	0	0	0	0	0	0	0	0	0	0	0	0	0	0	0	0	0	0	0	0	0	0	0	0	0	0	0	0	0	0	0	0	0	0	0	0	0	0	0	0	0	0	0	0	0	0	0	0	0	0	0	0	0	0	0	0	0	0	0	0	0	0	0	0	0	0	0	0	0	0	0	0	0	0	0	0	0	0	0	0	0	0	0	0	0	0	0	0	0	0	0	0	0	0	0	0	0	0	0	0	0	0	0	05. Mai	0	05. Mai	0	0	0	0	0				5835	45224	TRUE	52782;52783	180915;180916;180917;180918;180919	210212;210213;210214;210215;210216	210216	3572	22975;22976	24	14;15
Q9H2H9	Q9H2H9	6	6	6	Sodium-coupled neutral amino acid transporter 1	SLC38A1		1	6	6	6	3	5	5	3	5	5	3	5	5	11. Mrz	11. Mrz	11. Mrz	54.047	487	487	2019-06-16		2	1	1	4	5	5	5	2		0	17.764	4897	3186.8	4662	4256.1	4165.6	3673.4	3670	4130	0	0	4615.8	2986.3	4747.3	4232.1	4225.9	3800	3671.2	4077.9	0	0	1	1	1	1	1	1	1	1	0	0	0	0	0	0	0	0	0	0	0	0	4897	3186.8	4662	4256.1	4165.6	3673.4	3670	4130	0	0	0	0	0	0	0	0	0	0	0	0	0	0	0	0	0	0	0	0	0	0	4615.8	2986.3	4747.3	4232.1	4225.9	3800	3671.2	4077.9	0	0	0	0	0	0	0	0	0	0	0	0	0	0	0	0	0	0	0	0	0	0	1	1	1	1	1	1	1	1	0	0	0	0	0	0	0	0	0	0	0	0	02. Jul	11. Mrz	03. Jul	6174300	0	6174300	0	1				5836	10089;11066;11067;31365;34114;35729	True;True;True;True;True;True	11569;11570;12669;12670;36444;39698;41569;41570	38026;38027;38028;38029;38030;38031;38032;41290;41291;41292;122103;122104;122105;134464;141223;141224;141225;141226;141227;141228;141229;141230;141231;141232;141233	44369;44370;44371;44372;44373;44374;44375;48181;48182;48183;142038;142039;142040;156517;164427;164428;164429;164430;164431;164432;164433;164434;164435;164436;164437	44374;48181;48183;142040;156517;164434	3573	22977;22978;22979;34661	16	49;52;54;56
Q9H2J4	Q9H2J4	3	3	3	Phosducin-like protein 3	PDCL3		1	3	3	3	1	2	1	1	2	1	1	2	1	20. Sep	20. Sep	20. Sep	27.614	239	239	6					1	2	1				0	16.159	98435	65900	72760	71687	67410	71326	69053	67785	2232	1565.7	92664	61616	75506	72328	68476	72768	68517	67564	4613.3	3462.2	4	4	4	4	4	4	4	4	3	2	7430.3	9273.7	8432.4	10002	9185.3	9266	8294.1	9333.9	0	0	59658	18993	22871	21695	18484	20145	19524	19826	597.82	529.97	31347	37634	41456	39990	39740	41915	41234	38626	1634.2	1035.7	7011.2	8670.1	8520.1	10087	9222.5	9510.5	8283.5	9267.4	250.35	0	56040	17767	25500	21796	18950	20661	19342	19726	1287.6	1122.8	29612	35179	41486	40445	40303	42596	40892	38570	3075.3	2339.5	1	1	1	1	1	1	1	1	0	0	2	2	2	2	2	2	2	2	2	1	1	1	1	1	1	1	1	1	1	1	06. Jul	14. Feb	06. Jul	59552000	11603000	22567000	25382000	4				5837	9146;23928;42735	True;True;True	10468;27685;27686;49896	34620;90565;90566;171298	40405;106194;106195;199186	40405;106194;199186	3574		1
Q9H2J7;Q9H2J7-3	Q9H2J7;Q9H2J7-3	1;1	1;1	1;1	Sodium-dependent neutral amino acid transporter B(0)AT2	SLC6A15	;	2	1	1	1	1	1	1	1	1	1	1	1	1	01. Sep	01. Sep	01. Sep	81.835	730	730;623	10										3	0.0086053	14.161	0	0	0	0	0	0	0	0	0	0	0	0	0	0	0	0	0	0	0	0	0	0	0	0	0	0	0	0	0	0	0	0	0	0	0	0	0	0	0	0	0	0	0	0	0	0	0	0	0	0	0	0	0	0	0	0	0	0	0	0	0	0	0	0	0	0	0	0	0	0	0	0	0	0	0	0	0	0	0	0	0	0	0	0	0	0	0	0	0	0	0	0	0	0	0	0	0	0	0	0	0	0	0	0	0	0	0	0	0	0	0	0	0	0	0	0	0	0	0	0	01. Sep	01. Sep	01. Sep	0	0	0	0	0				5838	27971	TRUE	32410	105946;105947;105948	123600;123601;123602	123600		22980;22981		699;701
Q9H2K8	Q9H2K8	6	6	6	Serine/threonine-protein kinase TAO3	TAOK3		1	6	6	6	4	1	3	4	1	3	4	1	3	05. Jun	05. Jun	05. Jun	105.4	898	898	Mai 54			1	1	7	2		1		1	0	17.026	16386	16678	19261	18005	21958	19301	17045	18210	87.519	432.17	15466	15593	19438	18197	21930	19600	17193	18156	618.08	943.33	2	2	2	2	2	2	2	2	1	1	16386	16678	19261	18005	21958	19301	17045	18210	87.519	432.17	0	0	0	0	0	0	0	0	0	0	0	0	0	0	0	0	0	0	0	0	15466	15593	19438	18197	21930	19600	17193	18156	618.08	943.33	0	0	0	0	0	0	0	0	0	0	0	0	0	0	0	0	0	0	0	0	2	2	2	2	2	2	2	2	1	1	0	0	0	0	0	0	0	0	0	0	0	0	0	0	0	0	0	0	0	0	4	0.8	02. Mrz	10784000	10784000	0	0	3				5839	8863;9773;10416;26637;27201;32666	True;True;True;True;True;True	10148;11201;11940;30850;31509;37987;37988	33722;36754;39231;100531;102839;128420;128421;128422;128423;128424;128425;128426;128427	39415;42846;45821;117393;120095;149295;149296;149297;149298;149299;149300;149301;149302;149303;149304;149305	39415;42846;45821;117393;120095;149297		22982;22983;34662		440;442;666
Q9H2L5;Q9H2L5-3;Q9H2L5-2	Q9H2L5;Q9H2L5-3;Q9H2L5-2	3;3;3	1;1;1	1;1;1	Ras association domain-containing protein 4	RASSF4	;;	3	3	1	1	2	1	1	1	0	1	1	0	1	09. Jul	03. Apr	03. Apr	36.748	321	321;251;330	7							4				0	39.835	0	0	0	0	0	0	0	0	0	0	0	0	0	0	0	0	0	0	0	0	0	0	0	0	0	0	0	0	0	0	0	0	0	0	0	0	0	0	0	0	0	0	0	0	0	0	0	0	0	0	0	0	0	0	0	0	0	0	0	0	0	0	0	0	0	0	0	0	0	0	0	0	0	0	0	0	0	0	0	0	0	0	0	0	0	0	0	0	0	0	0	0	0	0	0	0	0	0	0	0	0	0	0	0	0	0	0	0	0	0	0	0	0	0	0	0	0	0	0	0	05. Jun	4	03. Apr	0	0	0	0	0				5840	15222;20881;40808	False;False;True	17460;24023;47628;47629	57110;78827;163201;163202;163203;163204	66349;91927;189522;189523;189524;189525	66349;91927;189525	3575	7038;22984;22985	146	141;144;168
Q9H2M9	Q9H2M9	2	2	2	Rab3 GTPase-activating protein non-catalytic subunit	RAB3GAP2		1	2	2	2	2	2	2	2	2	2	2	2	2	02. Jul	02. Jul	02. Jul	155.98	1393	1393	1986-04-01		1	3				1	2			0	144.89	49758	45793	72626	67661	58538	60235	60921	65968	172.04	981.9	47043	42964	72201	66953	60001	62130	60359	65251	1479	2772.8	6	6	6	6	6	6	6	6	2	3	12945	12928	18992	17030	16427	15223	16593	18361	0	45.35	9173.6	7517	10374	9484.8	8008.1	8393.5	7983.5	8658.1	0	0	27639	25347	43259	41146	34103	36619	36345	38949	172.04	936.55	12240	12113	18893	16955	16749	15741	16463	18067	286.39	696.66	8656.1	7039.2	10438	9465	8223.7	8647.1	7929.1	8586.5	0	0	26148	23813	42870	40532	35028	37741	35967	38597	1192.6	2076.1	1	1	1	1	1	1	1	1	0	1	2	2	2	2	2	2	2	2	0	0	3	3	3	3	3	3	3	3	2	2	02. Jul	02. Jul	02. Jul	319120000	104160000	16218000	198740000	7				5841	19422;36623	True;True	22356;42660	73557;73558;73559;73560;144924;144925;144926	85643;85644;85645;85646;168632;168633;168634	85643;168634
Q9H2P0	Q9H2P0	13	13	13	Activity-dependent neuroprotector homeobox protein	ADNP		1	13	13	13	9	8	10	9	8	10	9	8	10	12. Aug	12. Aug	12. Aug	123.56	1102	1102	2019-06-24	8		3	1	2	2	2	10		10	0	323.31	36490	36632	36409	37330	39614	37189	38064	39090	181.97	828.98	34404	34230	37064	37834	39833	38036	37885	38744	1568.2	2163.9	1	1	1	1	1	1	1	1	1	1	36490	36632	36409	37330	39614	37189	38064	39090	181.97	828.98	0	0	0	0	0	0	0	0	0	0	0	0	0	0	0	0	0	0	0	0	34404	34230	37064	37834	39833	38036	37885	38744	1568.2	2163.9	0	0	0	0	0	0	0	0	0	0	0	0	0	0	0	0	0	0	0	0	1	1	1	1	1	1	1	1	1	1	0	0	0	0	0	0	0	0	0	0	0	0	0	0	0	0	0	0	0	0	10. Jan	06. Sep	09. Mrz	46966000	46966000	0	0	1				5842	782;19639;21482;21483;25915;25916;37845;37846;41191;41602;43846;43847;46182	True;True;True;True;True;True;True;True;True;True;True;True;True	920;22606;24732;24733;30026;30027;44136;44137;48091;48578;51181;51182;51183;51184;53865	3341;3342;3343;3344;3345;3346;74423;81008;81009;81010;81011;98047;98048;98049;98050;98051;98052;98053;98054;98055;98056;150388;150389;150390;164712;164713;166479;166480;175640;175641;175642;175643;175644;175645;175646;175647;175648;184299	4044;4045;4046;4047;4048;4049;86673;94582;94583;94584;94585;114631;114632;114633;114634;114635;114636;114637;114638;114639;114640;114641;174801;174802;174803;191261;191262;193355;193356;204214;204215;204216;204217;204218;204219;204220;204221;204222;214149	4049;86673;94584;94585;114636;114640;174801;174803;191261;193356;204215;204219;214149		22986;22987;22988;22989;22990;22991;22992		98;409;607;608;709;711;921
Q9H2S9;Q9H2S9-2	Q9H2S9;Q9H2S9-2	1;1	1;1	1;1	Zinc finger protein Eos	IKZF4	;	2	1	1	1	1	1	1	1	1	1	1	1	1	02. Apr	02. Apr	02. Apr	64.105	585	585;544	1	6										0	4.923	0	0	0	0	0	0	0	0	0	0	0	0	0	0	0	0	0	0	0	0	0	0	0	0	0	0	0	0	0	0	0	0	0	0	0	0	0	0	0	0	0	0	0	0	0	0	0	0	0	0	0	0	0	0	0	0	0	0	0	0	0	0	0	0	0	0	0	0	0	0	0	0	0	0	0	0	0	0	0	0	0	0	0	0	0	0	0	0	0	0	0	0	0	0	0	0	0	0	0	0	0	0	0	0	0	0	0	0	0	0	0	0	0	0	0	0	0	0	0	0	02. Apr	02. Apr	02. Apr	0	0	0	0	0				5843	40627	TRUE	47421	162493;162494;162495;162496;162497;162498	188675;188676;188677;188678;188679;188680;188681	188676		22993;22994		240;241
Q9H2U1;Q9H2U1-3;Q9H2U1-2	Q9H2U1;Q9H2U1-3;Q9H2U1-2	6;6;6	6;6;6	6;6;6	ATP-dependent RNA helicase DHX36	DHX36	;;	3	6	6	6	2	5	5	2	5	5	2	5	5	07. Jul	07. Jul	07. Jul	114.76	1008	1008;979;994	1946-04-01	1		7	1				4			0	202.87	186830	166160	196640	172390	153680	136410	135960	144230	628.18	587.99	176210	155290	198700	173940	157260	141770	135970	142920	5116.7	5311.1	7	7	7	7	7	7	7	7	2	3	86395	102490	120780	107160	95588	67887	82597	86583	628.18	312.46	69842	32709	41541	40870	37698	37675	25346	28679	0	0	30593	30961	34325	24360	20391	30847	28019	28973	0	275.54	81651	95789	120270	107800	97685	72290	82733	85074	3626.4	3376.8	65691	30626	43955	40832	38016	38439	25834	28980	753.77	699.71	28865	28871	34466	25309	21558	31044	27407	28866	736.51	1234.6	2	2	2	2	2	2	2	2	2	2	2	2	2	2	2	2	2	2	0	0	3	3	3	3	3	3	3	3	0	1	04. Mrz	07. Mai	06. Sep	565230000	285020000	151400000	128800000	7				5844	25243;25458;25840;39326;39347;42793	True;True;True;True;True;True	29246;29485;29940;45917;45943;49966	95514;95515;96292;97764;157123;157124;157225;157226;157227;157228;171573;171574;171575	111720;111721;112565;114293;182556;182557;182669;182670;182671;182672;199528;199529;199530	111721;112565;114293;182556;182669;199528		22995;22996		2;283
Q9H2U2;Q9H2U2-2;Q9H2U2-6;Q9H2U2-3;Q9H2U2-4	Q9H2U2;Q9H2U2-2;Q9H2U2-6;Q9H2U2-3	3;3;2;2;1	3;3;2;2;1	3;3;2;2;1	Inorganic pyrophosphatase 2, mitochondrial	PPA2	;;;	5	3	3	3	3	2	3	3	2	3	3	2	3	18. Mrz	18. Mrz	18. Mrz	37.92	334	334;349;232;305;168	1973-06-01			2		3	5				5	0	323.31	336670	302700	405930	341960	294940	321950	302080	358620	1125.8	519.75	317820	283120	406780	343870	304370	330990	299590	354070	10159	8996	10	10	10	10	10	10	10	10	4	2	60451	59302	72736	66791	58812	62866	55508	61474	812.72	135.85	27469	23844	29760	27763	20430	24461	22272	21686	0	0	248750	219550	303430	247410	215700	234620	224300	275460	313.07	383.9	57065	55466	72979	67177	60131	64409	55312	61136	2638.1	1872.9	25912	22309	29980	27838	21206	25114	22017	21697	0	0	234840	205350	303820	248860	223040	241470	222260	271230	7520.9	7123.1	4	4	4	4	4	4	4	4	3	1	2	2	2	2	2	2	2	2	0	0	4	4	4	4	4	4	4	4	1	1	18. Mrz	13. Mai	18. Mrz	733060000	112410000	41880000	578770000	10				5845	16460;35749;38621	True;True;True	18888;41592;45082	62241;62242;141311;141312;141313;141314;141315;153931;153932;153933;153934;153935;153936;153937;153938	72495;72496;164535;164536;164537;164538;164539;178913;178914;178915;178916;178917;178918;178919;178920	72495;164538;178919		22997;22998		316;317
Q9H2V7;Q9H2V7-3;Q9H2V7-2;Q9H2V7-5;Q9H2V7-4	Q9H2V7;Q9H2V7-3;Q9H2V7-2;Q9H2V7-5;Q9H2V7-4	2;2;2;1;1	2;2;2;1;1	2;2;2;1;1	Protein spinster homolog 1	SPNS1	;;;;	5	2	2	2	2	1	1	2	1	1	2	1	1	05. Jan	05. Jan	05. Jan	56.629	528	528;454;476;229;455	08. Mai							2			2	0	11.458	12766	12497	17299	19663	7745.9	12544	6610.5	12635	95.818	0	12062	11735	17168	19320	8323.3	13260	6627.3	12562	250.25	0	2	2	2	2	2	2	2	2	1	0	5875.4	9659.5	11377	12756	5075.8	10066	4327.4	8275.2	95.818	0	6890.5	2837.7	5922.2	6907.4	2670.1	2477.5	2283	4359.9	0	0	0	0	0	0	0	0	0	0	0	0	5570.7	9050.3	11132	12677	5456.3	10402	4339.3	8323.6	250.25	0	6491.3	2685	6036	6642.6	2867	2858.4	2288	4238.5	0	0	0	0	0	0	0	0	0	0	0	0	1	1	1	1	1	1	1	1	1	0	1	1	1	1	1	1	1	1	0	0	0	0	0	0	0	0	0	0	0	0	05. Jan	02. Jul	02. Mai	32845000	19886000	12959000	0	2				5846	13792;33343	True;True	15792;38796	51555;51556;131214;131215	60216;60217;152681;152682	60217;152681		22999		518
Q9H2X6;Q9H2X6-3	Q9H2X6;Q9H2X6-3	3;3	2;2	2;2	Homeodomain-interacting protein kinase 2	HIPK2	;	2	3	2	2	2	2	3	1	1	2	1	1	2	02. Mai	01. Jul	01. Jul	130.96	1198	1198;1171	Mai 25			1			3					0	71.979	0	0	0	0	0	0	0	0	0	0	0	0	0	0	0	0	0	0	0	0	0	0	0	0	0	0	0	0	0	0	0	0	0	0	0	0	0	0	0	0	0	0	0	0	0	0	0	0	0	0	0	0	0	0	0	0	0	0	0	0	0	0	0	0	0	0	0	0	0	0	0	0	0	0	0	0	0	0	0	0	0	0	0	0	0	0	0	0	0	0	0	0	0	0	0	0	0	0	0	0	0	0	0	0	0	0	0	0	0	0	0	0	0	0	0	0	0	0	0	0	02. Mai	02. Mai	02. Mai	0	0	0	0	0				5847	4480;25969;25970	False;True;True	5218;30090;30091	18503;18504;18505;18506;18507;98248;98249;98250;98251	21937;21938;21939;21940;21941;21942;114849;114850;114851;114852	21941;114849;114852		23000;23001;36341		361;826;827
Q9H2X9;Q9H2X9-2	Q9H2X9;Q9H2X9-2	1;1	1;1	1;1	Solute carrier family 12 member 5	SLC12A5	;	2	1	1	1	0	0	1	0	0	1	0	0	1	01. Sep	01. Sep	01. Sep	126.18	1139	1139;1116	4				1							1	-2	0	0	0	0	0	0	0	0	0	0	0	0	0	0	0	0	0	0	0	0	0	0	0	0	0	0	0	0	0	0	0	0	0	0	0	0	0	0	0	0	0	0	0	0	0	0	0	0	0	0	0	0	0	0	0	0	0	0	0	0	0	0	0	0	0	0	0	0	0	0	0	0	0	0	0	0	0	0	0	0	0	0	0	0	0	0	0	0	0	0	0	0	0	0	0	0	0	0	0	0	0	0	0	0	0	0	0	0	0	0	0	0	0	0	0	0	0	0	0	0	0	0	01. Sep	0	0	0	0	0	+			5848	17111	TRUE	19644	64548	75115	75115		23002;34663		922;925
Q9H2Y7;Q9H2Y7-2	Q9H2Y7;Q9H2Y7-2	17;10	17;10	17;10	Zinc finger protein 106	ZNF106	;	2	17	17	17	10	9	14	10	9	14	10	9	14	11. Mrz	11. Mrz	11. Mrz	208.88	1883	1883;1111	Mai 68	7	1	2	6	3	5	5	1	4	7	0	323.31	0	0	0	0	0	0	0	0	0	0	0	0	0	0	0	0	0	0	0	0	0	0	0	0	0	0	0	0	0	0	0	0	0	0	0	0	0	0	0	0	0	0	0	0	0	0	0	0	0	0	0	0	0	0	0	0	0	0	0	0	0	0	0	0	0	0	0	0	0	0	0	0	0	0	0	0	0	0	0	0	0	0	0	0	0	0	0	0	0	0	0	0	0	0	0	0	0	0	0	0	0	0	0	0	0	0	0	0	0	0	0	0	0	0	0	0	0	0	0	0	07. Apr	06. Mai	10. Feb	0	0	0	0	0				5849	245;246;3948;4247;4248;9381;16846;22266;24817;25389;25607;29625;30950;31355;33452;35539;42128	True;True;True;True;True;True;True;True;True;True;True;True;True;True;True;True;True	284;285;4563;4925;4926;10728;19330;25632;28740;29408;29659;34344;35957;36432;38917;38918;41349;49183	1047;1048;1049;1050;1051;1052;1053;1054;1055;16037;17516;17517;17518;17519;35373;35374;35375;63521;63522;63523;84022;93945;93946;93947;93948;96057;96058;96059;96818;113540;119988;122059;122060;122061;122062;131560;131561;131562;131563;140394;168676	1215;1216;1217;1218;1219;1220;1221;1222;1223;1224;1225;19009;20743;20744;20745;20746;41295;41296;41297;73938;73939;73940;98176;98177;109932;109933;109934;109935;112311;112312;112313;113167;132354;139588;141993;141994;141995;141996;153062;153063;153064;153065;163457;195972	1217;1224;19009;20743;20746;41296;73940;98177;109934;112313;113167;132354;139588;141995;153065;163457;195972	3576;3577;3578;3579	23003;23004;23005;23006;23007;23008;23009;23010;23011;23012;23013;23014;34664;34665;34666;34667;34668	256;259;261;374	260;267;394;397;400;640;641;761;859;861;937;1025;1026;1279;1328;1370;1372
Q9H307	Q9H307	23	23	23	Pinin	PNN		1	23	23	23	19	13	15	19	13	15	19	13	15	24. Apr	24. Apr	24. Apr	81.627	717	717	Mai 42	9	11	21	5	4	3	17	13	8	10	0	299.96	230650	228910	238890	216450	204780	212830	225120	248330	472.48	783.9	217520	213760	241860	220530	209360	218500	222420	244630	6318.5	7807.9	11	11	11	11	11	11	11	11	4	2	107250	96577	112860	105860	104400	95718	100930	118510	409.13	0	10552	5001.7	5901	5544.8	5755.9	5064.5	5290.1	5572.6	0	0	112850	127330	120130	105050	94625	112050	118890	124250	63.351	783.9	101160	90305	114260	106600	105910	98984	100410	116430	3252.8	3398.7	9922.5	4677.4	6289.1	5580.2	5815.1	5215.5	5277.6	5507.3	149.47	0	106440	118780	121310	108350	97638	114300	116730	122690	2916.2	4409.2	6	6	6	6	6	6	6	6	3	0	1	1	1	1	1	1	1	1	0	0	4	4	4	4	4	4	4	4	1	2	18	06. Mrz	15. Jan	492640000	215700000	7647400	269290000	11				5850	1284;6530;6531;6598;7377;8799;12426;12427;18788;20216;23429;28949;29328;29329;30876;30959;31329;31330;34762;34763;34764;42928;43347	True;True;True;True;True;True;True;True;True;True;True;True;True;True;True;True;True;True;True;True;True;True;True	1498;7501;7502;7573;8476;10079;14209;14210;21622;23257;27034;33547;33994;33995;35874;35875;35969;36395;36396;36397;36398;40452;40453;40454;40455;50135;50609	5384;5385;25413;25414;25415;25416;25635;28565;28566;28567;33540;45980;45981;45982;45983;45984;45985;45986;45987;45988;45989;45990;71185;76415;76416;76417;88804;110441;110442;110443;110444;112166;112167;112168;112169;112170;112171;112172;112173;112174;112175;112176;112177;112178;112179;119632;119633;119634;119635;119636;120012;120013;120014;120015;120016;121898;121899;121900;121901;121902;121903;121904;121905;121906;121907;121908;121909;121910;121911;121912;121913;121914;121915;121916;121917;121918;121919;121920;121921;121922;121923;121924;121925;121926;121927;121928;121929;121930;121931;121932;137243;137244;137245;137246;137247;137248;137249;137250;137251;172090;173721	6440;6441;29987;29988;29989;29990;30228;33642;33643;33644;39218;53531;53532;53533;53534;53535;53536;53537;53538;53539;53540;53541;53542;53543;82893;89012;89013;89014;104276;128785;128786;128787;128788;130764;130765;130766;130767;130768;130769;130770;130771;130772;130773;130774;130775;130776;130777;130778;130779;139184;139185;139186;139187;139188;139614;139615;139616;139617;139618;141821;141822;141823;141824;141825;141826;141827;141828;141829;141830;141831;141832;141833;141834;141835;141836;141837;141838;141839;141840;141841;141842;141843;141844;141845;141846;141847;141848;141849;141850;141851;141852;141853;141854;141855;159762;159763;159764;159765;159766;159767;159768;159769;159770;159771;159772;200107;202008	6440;29987;29990;30228;33644;39218;53533;53540;82893;89013;104276;128788;130773;130778;139187;139614;141836;141841;159763;159765;159772;200107;202008	3580	23015;23016;23017;23018;23019;23020;23021;23022;23023;23024;34669	366	66;68;84;289;657;658;690;692;694;695;697
Q9H330;Q9H330-4	Q9H330;Q9H330-4	4;4	4;4	4;4	Transmembrane protein 245	TMEM245	;	2	4	4	4	3	3	3	3	3	3	3	3	3	01. Sep	01. Sep	01. Sep	97.356	879	879;503	Mai 23				7		5				1	0	50.728	0	0	0	0	0	0	0	0	0	0	0	0	0	0	0	0	0	0	0	0	0	0	0	0	0	0	0	0	0	0	0	0	0	0	0	0	0	0	0	0	0	0	0	0	0	0	0	0	0	0	0	0	0	0	0	0	0	0	0	0	0	0	0	0	0	0	0	0	0	0	0	0	0	0	0	0	0	0	0	0	0	0	0	0	0	0	0	0	0	0	0	0	0	0	0	0	0	0	0	0	0	0	0	0	0	0	0	0	0	0	0	0	0	0	0	0	0	0	0	0	01. Sep	01. Sep	01. Sep	0	0	0	0	0				5851	5614;5615;37815;37816	True;True;True;True	6496;6497;44100;44101	22444;22445;22446;22447;22448;22449;22450;22451;22452;22453;150204;150205;150206	26583;26584;26585;26586;26587;26588;26589;26590;26591;26592;174560;174561;174562	26586;26591;174560;174561		23025;23026		15;16
Q9H334;Q9H334-6;Q9H334-3;Q9H334-4;Q9H334-8	Q9H334;Q9H334-6;Q9H334-3;Q9H334-4;Q9H334-8	3;3;3;3;2	1;1;1;1;1	1;1;1;1;1	Forkhead box protein P1	FOXP1	;;;;	5	3	1	1	2	2	2	1	1	1	1	1	1	07. Aug	03. Apr	03. Apr	75.316	677	677;601;603;679;693	10										5	0	69.178	0	0	0	0	0	0	0	0	0	0	0	0	0	0	0	0	0	0	0	0	0	0	0	0	0	0	0	0	0	0	0	0	0	0	0	0	0	0	0	0	0	0	0	0	0	0	0	0	0	0	0	0	0	0	0	0	0	0	0	0	0	0	0	0	0	0	0	0	0	0	0	0	0	0	0	0	0	0	0	0	0	0	0	0	0	0	0	0	0	0	0	0	0	0	0	0	0	0	0	0	0	0	0	0	0	0	0	0	0	0	0	0	0	0	0	0	0	0	0	0	06. Mai	06. Mai	04. Jul	0	0	0	0	0				5852	16959;32294;41980	False;True;False	19458;37563;49016	63907;126905;126906;126907;126908;126909;168109;168110;168111	74352;147530;147531;147532;147533;147534;195337;195338;195339	74352;147534;195337		23027;23028;23029;23030;23031;34670		282;285;440;448;449;554
Q9H334-7	Q9H334-7	3	3	1	Forkhead box protein P1	FOXP1		1	3	3	1	2	2	2	2	2	2	1	1	1	07. Jul	07. Jul	03. Mrz	75.245	676	676	7	3									6	0	113.71	0	0	0	0	0	0	0	0	0	0	0	0	0	0	0	0	0	0	0	0	0	0	0	0	0	0	0	0	0	0	0	0	0	0	0	0	0	0	0	0	0	0	0	0	0	0	0	0	0	0	0	0	0	0	0	0	0	0	0	0	0	0	0	0	0	0	0	0	0	0	0	0	0	0	0	0	0	0	0	0	0	0	0	0	0	0	0	0	0	0	0	0	0	0	0	0	0	0	0	0	0	0	0	0	0	0	0	0	0	0	0	0	0	0	0	0	0	0	0	0	06. Apr	06. Apr	04. Jun	0	0	0	0	0				5853	16959;32295;41980	True;True;True	19458;37564;49016	63907;126910;126911;126912;126913;126914;168109;168110;168111	74352;147535;147536;147537;147538;147539;147540;147541;195337;195338;195339	74352;147539;195337		23027;23031;23032;34670		282;285;440;553
Q9H3C7;Q9H3C7-3	Q9H3C7;Q9H3C7-3	2;2	2;2	2;2	Gametogenetin-binding protein 2	GGNBP2	;	2	2	2	2	1	1	2	1	1	2	1	1	2	07. Mrz	07. Mrz	07. Mrz	79.086	697	697;457	3	1	1		3							0	50.778	0	0	0	0	0	0	0	0	0	0	0	0	0	0	0	0	0	0	0	0	0	0	0	0	0	0	0	0	0	0	0	0	0	0	0	0	0	0	0	0	0	0	0	0	0	0	0	0	0	0	0	0	0	0	0	0	0	0	0	0	0	0	0	0	0	0	0	0	0	0	0	0	0	0	0	0	0	0	0	0	0	0	0	0	0	0	0	0	0	0	0	0	0	0	0	0	0	0	0	0	0	0	0	0	0	0	0	0	0	0	0	0	0	0	0	0	0	0	0	0	05. Feb	05. Feb	07. Mrz	0	0	0	0	0				5854	617;20127	True;True	727;23155	2641;2642;2643;76055;76056	3138;3139;3140;88570;88571	3140;88570		23033;23034		360;450
Q9H3E2;Q9H3E2-2	Q9H3E2;Q9H3E2-2	1;1	1;1	1;1	Sorting nexin-25	SNX25	;	2	1	1	1	1	1	1	1	1	1	1	1	1	3	3	3	97.944	840	840;556	6						4					0	91.744	92340	96654	159840	135550	86167	104070	85311	113540	864.08	782.69	87443	90624	157230	134230	91101	108510	84776	112340	3785.4	4421.8	4	4	4	4	4	4	4	4	3	1	9763.8	13058	19277	20758	12095	13564	8643.5	12790	139.79	0	7389.9	4094.6	6510.8	9221.9	4632.2	5220.5	4542.8	6896.8	0	0	75186	79502	134050	105570	69440	85285	72124	93854	724.29	782.69	9259.4	12263	18900	20390	12534	14284	8772.1	12763	450.42	446.51	6962.6	3868.1	6648	8921	4782.9	5627.1	4515.9	6767.9	0	0	71221	74492	131680	104920	73784	88595	71488	92812	3334.9	3975.3	1	1	1	1	1	1	1	1	1	0	1	1	1	1	1	1	1	1	0	0	2	2	2	2	2	2	2	2	2	1	3	3	3	110190000	13588000	5422200	91184000	4				5855	16459	TRUE	18887	62237;62238;62239;62240	72491;72492;72493;72494	72494
Q9H3F6;Q9H3F6-2	Q9H3F6;Q9H3F6-2	1;1	1;1	1;1	BTB/POZ domain-containing adapter for CUL3-mediated RhoA degradation protein 3	KCTD10	;	2	1	1	1	1	1	1	1	1	1	1	1	1	03. Aug	03. Aug	03. Aug	35.432	313	313;290	1	4										0	79.455	0	0	0	0	0	0	0	0	0	0	0	0	0	0	0	0	0	0	0	0	0	0	0	0	0	0	0	0	0	0	0	0	0	0	0	0	0	0	0	0	0	0	0	0	0	0	0	0	0	0	0	0	0	0	0	0	0	0	0	0	0	0	0	0	0	0	0	0	0	0	0	0	0	0	0	0	0	0	0	0	0	0	0	0	0	0	0	0	0	0	0	0	0	0	0	0	0	0	0	0	0	0	0	0	0	0	0	0	0	0	0	0	0	0	0	0	0	0	0	0	03. Aug	03. Aug	03. Aug	0	0	0	0	0				5856	42414	TRUE	49515	169858;169859;169860;169861	197364;197365;197366;197367;197368	197364		23035;34671		22;23
Q9H3H3;Q9H3H3-2;Q9H3H3-3	Q9H3H3;Q9H3H3-2;Q9H3H3-3	2;2;2	2;2;2	2;2;2	UPF0696 protein C11orf68	C11orf68	;;	3	2	2	2	2	2	1	2	2	1	2	2	1	08. Apr	08. Apr	08. Apr	27.354	251	251;292;293	1986-06-01	2							2		3	0	32.584	12624	13741	16858	14841	13026	10761	13165	11846	230.69	182.25	11926	12847	16819	14917	13380	11274	13070	11722	450.66	370.97	2	2	2	2	2	2	2	2	1	1	5860.3	7957.8	8441.3	7297.1	7113.5	4887.2	6272.4	5655.3	230.69	182.25	6763.4	5783.2	8417	7543.7	5912.7	5873.6	6893.1	6190.5	0	0	0	0	0	0	0	0	0	0	0	0	5539.9	7429.1	8400.9	7416.1	7242.9	5162.7	6277.8	5587.1	450.66	370.97	6386.1	5417.7	8418	7501	6137.5	6111.6	6792	6134.7	0	0	0	0	0	0	0	0	0	0	0	0	1	1	1	1	1	1	1	1	1	1	1	1	1	1	1	1	1	1	0	0	0	0	0	0	0	0	0	0	0	0	08. Apr	08. Apr	03. Feb	4593600	2428300	2165300	0	2				5857	11322;28344	True;True	12970;32837	42228;42229;42230;42231;42232;107331;107332	49223;49224;49225;49226;49227;125173;125174	49225;125173		23036		235
Q9H3K6;Q9H3K6-2	Q9H3K6;Q9H3K6-2	4;4	4;4	4;4	BolA-like protein 2	BOLA2	;	2	4	4	4	3	4	4	3	4	4	3	4	4	29. Jan	29. Jan	29. Jan	10.116	86	86;58	2019-06-18		6						6	5		0	50.124	66239	47486	57406	54168	47999	48712	50277	49740	501.92	296.23	62403	44420	58783	54401	49090	50115	49811	49356	1400.9	786.4	12	12	12	12	12	12	12	12	4	2	12108	13498	16329	16351	15588	13360	14519	14615	394.69	35.448	39095	19090	24392	21619	18226	19771	18314	19562	107.22	260.79	15036	14898	16685	16197	14185	15582	17444	15563	0	0	11439	12634	16325	16339	15772	13864	14482	14454	710.22	198.11	36778	17856	25634	21727	18763	20301	18183	19445	690.71	588.28	14186	13930	16824	16334	14555	15950	17146	15457	0	0	4	4	4	4	4	4	4	4	2	1	4	4	4	4	4	4	4	4	2	1	4	4	4	4	4	4	4	4	0	0	29. Jan	29. Jan	29. Jan	959720000	309250000	183040000	467430000	12				5858	6506;6507;21878;21879	True;True;True;True	7476;7477;25173;25174	25349;25350;25351;25352;25353;25354;25355;25356;25357;25358;25359;82393;82394;82395;82396;82397;82398	29922;29923;29924;29925;29926;29927;29928;29929;29930;29931;29932;96186;96187;96188;96189;96190;96191	29928;29932;96186;96189		23037;23038;34672;34673		26;27;32;34
Q9H3N1	Q9H3N1	6	6	6	Thioredoxin-related transmembrane protein 1	TMX1		1	6	6	6	6	5	5	6	5	5	6	5	5	16. Aug	16. Aug	16. Aug	31.791	280	280	1949-04-01	1	8	7		6	4	7	2			0	323.31	0	0	0	0	0	0	0	0	0	0	0	0	0	0	0	0	0	0	0	0	0	0	0	0	0	0	0	0	0	0	0	0	0	0	0	0	0	0	0	0	0	0	0	0	0	0	0	0	0	0	0	0	0	0	0	0	0	0	0	0	0	0	0	0	0	0	0	0	0	0	0	0	0	0	0	0	0	0	0	0	0	0	0	0	0	0	0	0	0	0	0	0	0	0	0	0	0	0	0	0	0	0	0	0	0	0	0	0	0	0	0	0	0	0	0	0	0	0	0	0	16. Aug	16. Aug	16. Aug	0	0	0	0	0				5859	19169;19170;27878;35253;43274;43275	True;True;True;True;True;True	22066;22067;32302;41010;50528;50529	72673;72674;72675;72676;72677;72678;72679;72680;72681;72682;72683;105563;105564;105565;105566;105567;105568;139215;139216;139217;173473;173474;173475;173476;173477;173478;173479;173480;173481;173482;173483;173484;173485;173486;173487	84551;84552;84553;84554;84555;84556;84557;84558;84559;84560;84561;84562;123180;123181;123182;123183;123184;123185;123186;162056;162057;162058;162059;201744;201745;201746;201747;201748;201749;201750;201751;201752;201753;201754;201755;201756;201757;201758;201759;201760;201761;201762	84551;84554;123185;162059;201751;201755		23039;23040		247;270
Q9H3P2;Q9H3P2-7	Q9H3P2	5;2	5;2	5;2	Negative elongation factor A	NELFA		2	5	5	5	4	4	4	4	4	4	4	4	4	14. Apr	14. Apr	14. Apr	57.276	528	528;265	2019-04-17	8				7	6	1			1	0	170.02	0	0	0	0	0	0	0	0	0	0	0	0	0	0	0	0	0	0	0	0	0	0	0	0	0	0	0	0	0	0	0	0	0	0	0	0	0	0	0	0	0	0	0	0	0	0	0	0	0	0	0	0	0	0	0	0	0	0	0	0	0	0	0	0	0	0	0	0	0	0	0	0	0	0	0	0	0	0	0	0	0	0	0	0	0	0	0	0	0	0	0	0	0	0	0	0	0	0	0	0	0	0	0	0	0	0	0	0	0	0	0	0	0	0	0	0	0	0	0	0	11. Jun	12. Jan	12. Jan	0	0	0	0	0				5860	7899;7900;23379;24271;26248	True;True;True;True;True	9068;9069;26953;28110;30398;30399	30513;30514;30515;30516;30517;30518;30519;30520;30521;30522;30523;30524;30525;88377;91942;91943;99206;99207;99208;99209;99210;99211;99212	35872;35873;35874;35875;35876;35877;35878;35879;35880;35881;35882;35883;35884;35885;35886;35887;35888;103476;107743;107744;107745;107746;115914;115915;115916;115917;115918;115919;115920;115921;115922;115923;115924	35881;35887;103476;107744;115922		23041;23042;23043;34674;34675;34676;34677;34678		157;225;227;233;235;239;363;365
Q9H3P7	Q9H3P7	3	3	3	Golgi resident protein GCP60	ACBD3		1	3	3	3	3	3	3	3	3	3	3	3	3	12. Jan	12. Jan	12. Jan	60.593	528	528	Mai 17		3			4	2		3			0	247.9	36398	36923	50827	52275	42681	40785	50857	55930	504.68	88.788	34399	34624	50652	51750	43790	42771	50067	54739	1315.3	838.81	6	6	6	6	6	6	6	6	2	1	16430	19702	21461	20475	18941	20610	20534	23560	0	0	11650	8736.3	13414	14658	11759	10213	15183	14206	252.16	0	8318	8485.2	15953	17143	11980	9962.1	15141	18164	252.52	88.788	15519	18413	21467	20726	19324	21115	20303	23234	450.26	0	10994	8211.3	13503	14373	12061	10814	14896	13900	476.81	232.84	7885.6	7999.5	15683	16651	12404	10841	14868	17605	388.19	605.97	2	2	2	2	2	2	2	2	0	0	2	2	2	2	2	2	2	2	1	0	2	2	2	2	2	2	2	2	1	1	12. Jan	12. Jan	12. Jan	273120000	126370000	34530000	112220000	6				5861	13416;27644;40628	True;True;True	15348;32039;47422	49915;49916;49917;104686;104687;104688;104689;104690;104691;162499;162500;162501	58371;58372;58373;122234;122235;122236;122237;122238;122239;188682;188683;188684	58371;122237;188682		23044;23045		315;316
Q9H3Q1;Q9H3Q1-2	Q9H3Q1;Q9H3Q1-2	29;18	29;18	29;18	Cdc42 effector protein 4	CDC42EP4	;	2	29	29	29	20	20	25	20	20	25	20	20	25	69.9	69.9	69.9	37.979	356	356;286	Mai 91	13	14	7	17	15	15	8	19	20	18	0	323.31	436130	419740	490930	485160	393780	445000	470670	450940	5022.2	5246.9	411510	392700	494290	486980	405240	457120	463310	447770	20437	19909	15	15	15	15	15	15	15	15	7	10	60947	70510	78794	80327	70977	77832	74168	73243	1614.1	990.7	110490	65894	81712	77173	64956	70892	65056	67080	158.5	593.6	264690	283340	330420	327660	257850	296280	331450	310610	3249.6	3662.6	57564	65956	78874	80768	72254	79519	73501	73030	3800.9	3292.3	104010	61656	84643	77400	66579	72690	64597	66863	1604	2347.2	249940	265080	330770	328810	266410	304910	325210	307880	15032	14270	4	4	4	4	4	4	4	4	2	3	5	5	5	5	5	5	5	5	1	3	6	6	6	6	6	6	6	6	4	4	64.9	61	63.2	2874700000	691360000	312110000	1871300000	15				5862	1605;1643;1769;2775;2776;6768;6769;7272;14387;17483;17484;21578;24272;24273;24274;24614;27376;27542;30391;31350;31487;31488;35664;35665;35666;36137;36868;36869;36929	True;True;True;True;True;True;True;True;True;True;True;True;True;True;True;True;True;True;True;True;True;True;True;True;True;True;True;True;True	1854;1898;1899;1900;2056;3237;3238;7774;7775;7776;8358;16486;20089;20090;24837;28111;28112;28113;28114;28115;28499;31710;31926;31927;35274;36423;36594;36595;41496;41497;41498;41499;41500;42113;42959;42960;43025	6481;6482;6611;6612;6613;6614;6615;6616;6617;6618;6619;6620;6621;6622;6623;6624;7228;7229;7230;7231;7232;7233;7234;11263;11264;11265;26250;26251;26252;26253;26254;26255;26256;26257;26258;26259;26260;26261;26262;26263;26264;26265;26266;28185;28186;28187;28188;28189;28190;28191;28192;28193;28194;28195;53807;53808;65956;65957;65958;65959;65960;65961;65962;81303;91944;91945;91946;91947;91948;91949;91950;91951;91952;91953;91954;91955;91956;91957;91958;91959;91960;91961;91962;91963;91964;91965;91966;93187;93188;103598;103599;103600;103601;103602;104281;104282;104283;104284;117275;117276;117277;122025;122712;122713;122714;122715;122716;122717;122718;122719;122720;122721;122722;140940;140941;140942;140943;140944;140945;140946;140947;140948;140949;140950;140951;140952;140953;140954;140955;140956;140957;140958;140959;140960;140961;143191;146081;146082;146083;146084;146085;146086;146087;146088;146273;146274	7643;7644;7813;7814;7815;7816;7817;7818;7819;7820;7821;7822;7823;7824;7825;7826;7827;7828;7829;7830;8586;8587;8588;8589;8590;8591;8592;8593;8594;8595;13316;13317;13318;30920;30921;30922;30923;30924;30925;30926;30927;30928;30929;30930;30931;30932;30933;30934;30935;30936;30937;30938;30939;33223;33224;33225;33226;33227;33228;33229;33230;33231;33232;33233;33234;33235;33236;62714;62715;76788;76789;76790;76791;76792;76793;76794;76795;94912;107747;107748;107749;107750;107751;107752;107753;107754;107755;107756;107757;107758;107759;107760;107761;107762;107763;107764;107765;107766;107767;107768;107769;107770;109115;109116;120995;120996;120997;120998;120999;121738;121739;121740;121741;136586;136587;136588;141958;142700;142701;142702;142703;142704;142705;142706;142707;142708;142709;142710;142711;142712;142713;142714;142715;142716;164108;164109;164110;164111;164112;164113;164114;164115;164116;164117;164118;164119;164120;164121;164122;164123;164124;164125;164126;164127;164128;164129;164130;166680;169975;169976;169977;169978;169979;169980;169981;169982;170194;170195	7644;7822;8593;13317;13318;30920;30934;33229;62714;76790;76795;94912;107757;107769;107770;109115;120998;121740;136587;141958;142701;142709;164117;164119;164126;166680;169975;169980;170195	3581;3582;3583	23046;23047;23048;23049;23050;23051;23052;23053;23054;23055;23056;23057;23058;23059;23060;23061;23062;23063;23064;23065;23066;34679;34680	102;117;346	10;11;18;50;51;64;71;72;73;74;91;93;105;109;118;138;140;141;142;174;292;295;322
Q9H3R5	Q9H3R5	4	4	4	Centromere protein H	CENPH		1	4	4	4	3	3	2	3	3	2	3	3	2	25. Jan	25. Jan	25. Jan	28.481	247	247	04. Dez		1	3	5	7						0	91.154	64951	61776	73267	72201	62178	63084	62451	65029	157.97	683.87	61286	57801	73807	72371	63466	65046	62003	64520	849.11	1796.4	14	14	14	14	14	14	14	14	1	3	16221	18354	19375	19059	20228	17938	17998	18446	0	163.1	30789	24145	31101	30273	22597	23757	24898	24476	157.97	520.77	17941	19277	22790	22868	19353	21389	19555	22107	0	0	15312	17153	19511	19274	20347	18402	17993	18299	0	496.2	29031	22609	31480	30173	23363	24690	24603	24304	849.11	1300.2	16943	18039	22816	22923	19756	21954	19407	21918	0	0	5	5	5	5	5	5	5	5	0	1	5	5	5	5	5	5	5	5	1	2	4	4	4	4	4	4	4	4	0	0	20. Feb	17. Aug	13. Apr	581830000	137580000	62363000	381890000	14				5863	15781;15860;23441;35903	True;True;True;True	18128;18211;27049;27050;27051;41829;41830	59789;59790;60087;60088;88837;88838;88839;88840;88841;88842;88843;88844;88845;88846;142186;142187	69623;69624;69953;69954;104309;104310;104311;104312;104313;104314;104315;104316;104317;104318;165547;165548	69623;69953;104316;165547	3584;3585;3586	23067	1;7;60	64
Q9H3S7	Q9H3S7	8	8	8	Tyrosine-protein phosphatase non-receptor type 23	PTPN23		1	8	8	8	5	6	5	5	6	5	5	6	5	07. Sep	07. Sep	07. Sep	178.97	1636	1636	1957-07-01				1		7	4	10	2	4	0	191.2	67931	53998	61401	68354	55477	56692	57452	65366	753.87	1697.6	64012	50568	62749	68139	56453	58856	56956	64529	2409.2	3593	8	8	8	8	8	8	8	8	3	5	6756.5	5847	6483.6	7720	7729.3	7363.6	7585.4	7227.6	14.524	316.35	30271	17983	20940	23218	18817	19535	18284	19729	48.056	561.82	30903	30168	33978	37416	28931	29793	31582	38409	691.29	819.4	6368.8	5478.2	6625.9	7692.5	7742.1	7538.6	7540.4	7197.4	190.66	464.75	28489	16844	21844	23123	19125	20186	18186	19612	428.08	997.6	29154	28245	34279	37323	29586	31131	31229	37719	1790.4	2130.7	2	2	2	2	2	2	2	2	1	1	4	4	4	4	4	4	4	4	1	2	2	2	2	2	2	2	2	2	1	2	04. Aug	05. Jun	05. Jul	337170000	20200000	30469000	286500000	8				5864	9304;11299;11720;13606;24741;29019;29268;36621	True;True;True;True;True;True;True;True	10642;12945;13416;13417;15575;28641;33633;33927;33928;42658	35111;42160;42161;42162;43524;43525;43526;43527;43528;43529;43530;50662;93600;110790;110791;110792;110793;110794;111935;111936;111937;111938;111939;111940;111941;111942;111943;144922	40976;49151;49152;49153;50647;50648;50649;50650;50651;50652;50653;59217;109550;129210;129211;129212;129213;129214;130512;130513;130514;130515;130516;130517;130518;130519;130520;130521;168630	40976;49153;50651;59217;109550;129213;130514;168630		23068;23069;23070;23071;23072;23073;34681		484;1122;1123;1126;1131;1133;1497
Q9H3U1;Q9H3U1-2;Q9H3U1-3	Q9H3U1;Q9H3U1-2	15;12;5	15;12;5	15;12;5	Protein unc-45 homolog A	UNC45A	;	3	15	15	15	12	9	9	12	9	9	12	9	9	16. Jul	16. Jul	16. Jul	103.08	944	944;929;222	Mai 35	2	8	4	15	9	2	10	8	3	4	0	323.31	1093400	819070	1008800	915030	799060	890900	892800	950870	5543.8	3387.5	1030400	766020	1027900	921280	821480	912880	881570	941110	33212	33629	29	29	29	29	29	29	29	29	13	10	199400	207280	254050	240400	227020	214320	229910	229930	1433.5	1362.1	468750	203550	254950	256020	251130	242780	204880	248300	1142.2	72.871	425240	408230	499750	418600	320920	433810	458010	472640	2968.1	1952.5	188310	193930	254460	241150	231030	220910	228170	227570	8266.5	8256.8	440760	190610	272560	255790	252940	248900	205970	246300	7888.8	8222.9	401350	381480	500880	424330	337510	443060	447430	467240	17057	17150	12	12	12	12	12	12	12	12	5	5	9	9	9	9	9	9	9	9	4	2	8	8	8	8	8	8	8	8	4	3	13	13. Jul	14. Aug	1724900000	521960000	317220000	885710000	29				5865	16;2047;4525;5477;7983;10466;10467;19934;21330;24155;39000;42635;42636;43428;43429	True;True;True;True;True;True;True;True;True;True;True;True;True;True;True	18;2380;5267;6348;9156;11996;11997;22937;24535;27969;45541;49774;49775;49776;49777;49778;50704;50705	63;64;65;8393;18649;22039;30846;30847;30848;39382;39383;39384;39385;39386;39387;75401;75402;80430;80431;91428;155770;155771;155772;155773;155774;155775;170809;170810;170811;170812;170813;170814;170815;170816;170817;170818;170819;170820;170821;170822;170823;170824;170825;170826;170827;170828;170829;170830;170831;170832;170833;170834;170835;170836;170837;170838;170839;170840;170841;170842;170843;170844;174031;174032;174033	72;73;74;75;9960;22090;26136;36255;36256;36257;45992;45993;45994;45995;45996;45997;87786;87787;93942;93943;107149;181018;181019;181020;181021;181022;181023;181024;198573;198574;198575;198576;198577;198578;198579;198580;198581;198582;198583;198584;198585;198586;198587;198588;198589;198590;198591;198592;198593;198594;198595;198596;198597;198598;198599;198600;198601;198602;198603;198604;198605;198606;198607;198608;198609;198610;198611;198612;198613;202362;202363;202364	75;9960;22090;26136;36257;45994;45997;87787;93942;107149;181023;198573;198601;202362;202363		23074;23075;34682;34683;34684		2;4;8;15;19
Q9H3Y8;Q9H3Y8-2	Q9H3Y8;Q9H3Y8-2	1;1	1;1	1;1	Pancreatic progenitor cell differentiation and proliferation factor	PPDPF	;	2	1	1	1	0	0	1	0	0	1	0	0	1	25. Apr	25. Apr	25. Apr	11.777	114	114;70	8								1			0.00092635	21.272	0	0	0	0	0	0	0	0	0	0	0	0	0	0	0	0	0	0	0	0	0	0	0	0	0	0	0	0	0	0	0	0	0	0	0	0	0	0	0	0	0	0	0	0	0	0	0	0	0	0	0	0	0	0	0	0	0	0	0	0	0	0	0	0	0	0	0	0	0	0	0	0	0	0	0	0	0	0	0	0	0	0	0	0	0	0	0	0	0	0	0	0	0	0	0	0	0	0	0	0	0	0	0	0	0	0	0	0	0	0	0	0	0	0	0	0	0	0	0	0	0	0	25. Apr	0	0	0	0	0				5866	30041	TRUE	34835	115470	134559	134559		23076		23
Q9H3Z4;Q9H3Z4-2	Q9H3Z4;Q9H3Z4-2	2;2	2;2	2;2	DnaJ homolog subfamily C member 5	DNAJC5	;	2	2	2	2	2	1	1	2	1	1	2	1	1	09. Jun	09. Jun	09. Jun	22.149	198	198;167	1962-04-01	9	4								8	0	167.87	0	0	0	0	0	0	0	0	0	0	0	0	0	0	0	0	0	0	0	0	0	0	0	0	0	0	0	0	0	0	0	0	0	0	0	0	0	0	0	0	0	0	0	0	0	0	0	0	0	0	0	0	0	0	0	0	0	0	0	0	0	0	0	0	0	0	0	0	0	0	0	0	0	0	0	0	0	0	0	0	0	0	0	0	0	0	0	0	0	0	0	0	0	0	0	0	0	0	0	0	0	0	0	0	0	0	0	0	0	0	0	0	0	0	0	0	0	0	0	0	09. Jun	08. Jun	08. Jun	0	0	0	0	0				5867	27880;35677	True;True	32305;41512	105587;105588;141002;141003;141004;141005;141006;141007;141008;141009;141010;141011;141012;141013;141014;141015;141016;141017;141018;141019;141020	123212;123213;164173;164174;164175;164176;164177;164178;164179;164180;164181;164182;164183;164184;164185;164186;164187;164188;164189;164190;164191	123212;164175		23077;23078;23079;23080;34685		8;10;11;12;15
Q9H410;Q9H410-4;Q9H410-2;Q9H410-3	Q9H410;Q9H410-4;Q9H410-2	12;12;6;3	12;12;6;3	12;12;6;3	Kinetochore-associated protein DSN1 homolog	DSN1	;;	4	12	12	12	8	8	11	8	8	11	8	8	11	30. Jan	30. Jan	30. Jan	40.067	356	356;340;289;249	1954-04-01	9	3		6	10	16		3	1		0	217.09	0	0	0	0	0	0	0	0	0	0	0	0	0	0	0	0	0	0	0	0	0	0	0	0	0	0	0	0	0	0	0	0	0	0	0	0	0	0	0	0	0	0	0	0	0	0	0	0	0	0	0	0	0	0	0	0	0	0	0	0	0	0	0	0	0	0	0	0	0	0	0	0	0	0	0	0	0	0	0	0	0	0	0	0	0	0	0	0	0	0	0	0	0	0	0	0	0	0	0	0	0	0	0	0	0	0	0	0	0	0	0	0	0	0	0	0	0	0	0	0	23. Jun	19. Jul	27. Mai	0	0	0	0	0				5868	16220;16221;28684;29912;31373;31374;34809;35283;35284;35285;40577;41843	True;True;True;True;True;True;True;True;True;True;True;True	18621;18622;33233;34681;36454;36455;36456;40505;41046;41047;41048;47358;48859;48860	61435;61436;61437;61438;61439;61440;61441;61442;61443;109158;114901;114902;114903;122147;122148;122149;122150;122151;137426;139361;139362;139363;139364;139365;139366;139367;139368;139369;139370;139371;139372;139373;139374;139375;139376;139377;139378;162291;162292;162293;162294;167615;167616;167617;167618;167619;167620;167621	71607;71608;71609;71610;71611;71612;71613;71614;71615;71616;71617;71618;127387;133907;133908;133909;142083;142084;142085;142086;142087;159969;162209;162210;162211;162212;162213;162214;162215;162216;162217;162218;162219;162220;162221;162222;162223;162224;162225;162226;162227;188463;188464;188465;188466;188467;194746;194747;194748;194749;194750;194751;194752	71609;71617;127387;133907;142084;142086;159969;162213;162222;162227;188465;194752	3587;3588	23081;23082;23083;23084;23085;23086;23087;23088;23089;23090	44;325	27;28;30;57;58;81;100;109;123;331
Q9H422;Q9H422-2	Q9H422;Q9H422-2	1;1	1;1	1;1	Homeodomain-interacting protein kinase 3	HIPK3	;	2	1	1	1	1	1	1	1	1	1	1	1	1	0.8	0.8	0.8	133.74	1215	1215;1194	5					3						0	25.337	0	0	0	0	0	0	0	0	0	0	0	0	0	0	0	0	0	0	0	0	0	0	0	0	0	0	0	0	0	0	0	0	0	0	0	0	0	0	0	0	0	0	0	0	0	0	0	0	0	0	0	0	0	0	0	0	0	0	0	0	0	0	0	0	0	0	0	0	0	0	0	0	0	0	0	0	0	0	0	0	0	0	0	0	0	0	0	0	0	0	0	0	0	0	0	0	0	0	0	0	0	0	0	0	0	0	0	0	0	0	0	0	0	0	0	0	0	0	0	0	0.8	0.8	0.8	0	0	0	0	0				5869	42497	TRUE	49611	170200;170201;170202	197790;197791;197792	197791		36406		359
Q9H425;Q9H425-3;Q9H425-2	Q9H425;Q9H425-3;Q9H425-2	8;7;6	8;7;6	8;7;6	Uncharacterized protein C1orf198	C1orf198	;;	3	8	8	8	8	6	6	8	6	6	8	6	6	28. Jan	28. Jan	28. Jan	36.346	327	327;289;197	06. Jun		6			7	3	3	9	4		0	79.834	36739	33238	37674	37854	38958	38802	38366	39762	161.58	469.69	34645	31092	38260	38096	39298	39590	38130	39447	1027.1	1463.9	3	3	3	3	3	3	3	3	1	2	24489	25349	27732	27830	29494	29885	28439	28822	161.58	469.69	12250	7889.2	9942.1	10024	9464.6	8916.8	9926.4	10940	0	0	0	0	0	0	0	0	0	0	0	0	23107	23703	28014	28096	29693	30361	28298	28692	1027.1	1463.9	11537	7388.4	10246	10000	9605	9228.7	9832.2	10756	0	0	0	0	0	0	0	0	0	0	0	0	2	2	2	2	2	2	2	2	1	2	1	1	1	1	1	1	1	1	0	0	0	0	0	0	0	0	0	0	0	0	28. Jan	22. Mrz	20. Mai	84340000	69089000	15251000	0	3				5870	3921;21598;26381;29262;37002;37935;38085;38086	True;True;True;True;True;True;True;True	4535;24858;30553;33919;33920;43117;44245;44246;44428;44429	15940;15941;15942;81364;81365;99691;111909;111910;111911;111912;111913;146574;146575;146576;146577;146578;150823;150824;150825;150826;150827;151414;151415;151416;151417;151418;151419;151420;151421;151422;151423;151424	18899;18900;18901;94980;94981;116478;130485;130486;130487;130488;130489;170520;170521;170522;170523;170524;175263;175264;175265;175266;175267;175268;175919;175920;175921;175922;175923;175924;175925;175926;175927;175928;175929	18899;94981;116478;130488;170520;175268;175921;175928	3589	23091;23092;23093;23094;23095;23096;23097;34686;34687	39	37;162;171;173;174;175;182;209;211
Q9H444	Q9H444	2	2	2	Charged multivesicular body protein 4b	CHMP4B		1	2	2	2	2	1	2	2	1	2	2	1	2	14. Mrz	14. Mrz	14. Mrz	24.95	224	224	1961-04-01				9	7	2					0	59.133	481400	563180	686250	488720	498350	611240	562800	526570	1245.6	2568.3	455040	525530	682160	503400	515590	614250	555360	527270	17688	18603	19	19	19	19	19	19	19	19	6	9	78029	81043	127850	89604	107430	106120	112710	114270	595.85	680.36	45138	31833	36255	52368	28203	28102	44867	53999	72.667	14.427	358230	450300	522140	346750	362720	477020	405230	358300	577.08	1873.5	73850	75786	126560	90576	109840	107540	111630	113010	3566.3	4334.1	42508	29911	37303	51263	29356	30906	43654	52267	654.75	730.97	338680	419840	518300	361560	376400	475810	400080	362000	13467	13538	7	7	7	7	7	7	7	7	3	5	5	5	5	5	5	5	5	5	1	1	7	7	7	7	7	7	7	7	2	3	14. Mrz	8	14. Mrz	2199300000	640570000	162310000	1396400000	19				5871	7781;17764	True;True	8931;20418;20419;20420	30122;30123;66988;66989;66990;66991;66992;66993;66994;66995;66996;66997;66998;66999;67000;67001;67002;67003	35456;35457;77958;77959;77960;77961;77962;77963;77964;77965;77966;77967;77968;77969;77970;77971;77972;77973;77974	35457;77970	3590;3591		214;224
Q9H446;Q9H446-2	Q9H446;Q9H446-2	4;3	4;3	4;3	RWD domain-containing protein 1	RWDD1	;	2	4	4	4	2	2	2	2	2	2	2	2	2	19. Aug	19. Aug	19. Aug	27.939	243	243;147	1957-08-01				1					4	2	0	143.78	157610	150560	330110	213940	155520	253290	212470	223250	401.51	844.12	149580	141190	322330	213120	168120	255390	207910	223240	6410.6	7661.9	6	6	6	6	6	6	6	6	2	3	8722.4	7283.3	11652	6771.3	6835.6	6543.5	6303.6	7162.8	0	0	13314	39456	78442	69964	49212	58594	32916	40737	0	136.53	135580	103820	240020	137210	99467	188150	173250	175350	401.51	707.59	8240.4	6800.2	11595	6906.1	7159.6	6712.8	6288.4	7079.7	0	0	12921	37117	75247	68596	50944	60083	33567	41462	0	1318.1	128420	97276	235480	137620	110010	188590	168060	174700	6410.6	6343.8	1	1	1	1	1	1	1	1	0	0	2	2	2	2	2	2	2	2	0	1	3	3	3	3	3	3	3	3	2	2	05. Aug	16	16. Sep	728730000	6807100	105070000	616860000	7				5872	7674;8214;8970;11630	True;True;True;True	8812;9408;10272;13316	29774;29775;31542;34073;43198;43199;43200	35085;35086;36996;39793;50295;50296;50297	35085;36996;39793;50296
Q9H488;Q9H488-2	Q9H488;Q9H488-2	1;1	1;1	1;1	GDP-fucose protein O-fucosyltransferase 1	POFUT1	;	2	1	1	1	0	1	1	0	1	1	0	1	1	02. Jun	02. Jun	02. Jun	43.955	388	388;194	01. Mai	1	1									0.0010783	20.938	14756	14266	14795	14621	9505.1	13715	15548	16948	0	215.74	13913	13331	14964	14799	10045	14148	15112	16663	526.67	804.65	1	1	1	1	1	1	1	1	0	1	0	0	0	0	0	0	0	0	0	0	0	0	0	0	0	0	0	0	0	0	14756	14266	14795	14621	9505.1	13715	15548	16948	0	215.74	0	0	0	0	0	0	0	0	0	0	0	0	0	0	0	0	0	0	0	0	13913	13331	14964	14799	10045	14148	15112	16663	526.67	804.65	0	0	0	0	0	0	0	0	0	0	0	0	0	0	0	0	0	0	0	0	1	1	1	1	1	1	1	1	0	1	0	02. Jun	02. Jun	15019000	0	0	15019000	2				5873	43878	TRUE	51221;51222	175737;175738	204321;204322	204322	3592		109
Q9H489	Q9H489	1	1	1	Putative testis-specific Y-encoded-like protein 3	TSPY26P		1	1	1	1	1	0	0	1	0	0	1	0	0	04. Aug	04. Aug	04. Aug	39.572	355	355	5					1						0	80.648	0	0	0	0	0	0	0	0	0	0	0	0	0	0	0	0	0	0	0	0	0	0	0	0	0	0	0	0	0	0	0	0	0	0	0	0	0	0	0	0	0	0	0	0	0	0	0	0	0	0	0	0	0	0	0	0	0	0	0	0	0	0	0	0	0	0	0	0	0	0	0	0	0	0	0	0	0	0	0	0	0	0	0	0	0	0	0	0	0	0	0	0	0	0	0	0	0	0	0	0	0	0	0	0	0	0	0	0	0	0	0	0	0	0	0	0	0	0	0	0	04. Aug	0	0	0	0	0	0	0				5874	28547	TRUE	33071	108352	126380	126380		34688		8
Q9H492	Q9H492	2	2	2	Microtubule-associated proteins 1A/1B light chain 3A	MAP1LC3A		1	2	2	2	2	0	1	2	0	1	2	0	1	08. Mrz	08. Mrz	08. Mrz	14.272	121	121	Mai 67			1				2				0.0052505	16.088	0	0	0	0	0	0	0	0	0	0	0	0	0	0	0	0	0	0	0	0	0	0	0	0	0	0	0	0	0	0	0	0	0	0	0	0	0	0	0	0	0	0	0	0	0	0	0	0	0	0	0	0	0	0	0	0	0	0	0	0	0	0	0	0	0	0	0	0	0	0	0	0	0	0	0	0	0	0	0	0	0	0	0	0	0	0	0	0	0	0	0	0	0	0	0	0	0	0	0	0	0	0	0	0	0	0	0	0	0	0	0	0	0	0	0	0	0	0	0	0	08. Mrz	0	05. Aug	0	0	0	0	0				5875	27859;33703	True;True	32281;39211	105488;132755;132756	123104;154455;154456	123104;154456		23098		12
Q9H4A3-5;Q9H4A3-6;Q9H4A3-7;Q9H4A3;Q9H4A3-2;Q9H4A3-4	Q9H4A3-5;Q9H4A3-6;Q9H4A3-7;Q9H4A3;Q9H4A3-2;Q9H4A3-4	29;29;29;25;25;17	29;29;29;25;25;17	29;29;29;25;25;17	Serine/threonine-protein kinase WNK1	WNK1	;;;;;	6	29	29	29	22	18	25	22	18	25	22	18	25	16. Jan	16. Jan	16. Jan	279.53	2634	2634;2642;2833;2382;2135;1975	Mai 54	20	16		6	15	6	3	13	8	22	0	323.31	74943	75928	79271	63661	56964	67520	73997	70266	30.143	395.66	70684	70834	80005	65569	59216	68781	72552	69631	2247.8	2214.9	4	4	4	4	4	4	4	4	1	2	7913.1	6432.4	9218.5	8648.8	9199.1	8217.6	8953	9393.4	0	0	15891	10832	9971	9800.6	9601.8	9864.7	9933.1	9055.2	30.143	0	51138	58664	60082	45212	38163	49438	55111	51817	0	395.66	7468.2	6028	9289.5	8608.9	9294.3	8449.8	8902.4	9264.8	239.97	0	14949	10111	10503	10023	9734.6	10048	9846.4	9036.7	392.62	0	48266	54695	60212	46937	40187	50282	53803	51329	1615.2	2214.9	1	1	1	1	1	1	1	1	0	0	1	1	1	1	1	1	1	1	1	0	2	2	2	2	2	2	2	2	0	2	12. Mrz	09. Sep	15	89595000	7109400	8073700	74412000	4				5876	723;6996;6997;7419;8663;8664;11024;11075;11416;14523;17826;17984;19808;20351;27780;28138;29197;29475;29937;33203;34032;34243;34244;34785;34786;36745;38725;43538;43672	True;True;True;True;True;True;True;True;True;True;True;True;True;True;True;True;True;True;True;True;True;True;True;True;True;True;True;True;True	845;8043;8044;8522;9919;9920;9921;12620;12679;13069;16646;20491;20679;22800;23408;32189;32609;33838;34172;34173;34174;34713;38633;39604;39849;39850;40479;40480;42807;45205;50834;50835;50988	3081;27241;27242;27243;27244;27245;27246;27247;27248;27249;27250;27251;27252;27253;28695;28696;28697;28698;28699;28700;33000;33001;33002;33003;33004;33005;33006;33007;41137;41138;41139;41140;41141;41313;41314;41315;41316;41317;41318;42508;54267;67238;67937;75017;75018;76765;105205;105206;105207;106594;106595;106596;106597;111547;112956;112957;112958;112959;112960;115074;115075;115076;130731;130732;134168;134169;135020;135021;135022;135023;135024;135025;135026;135027;135028;135029;135030;135031;135032;137336;137337;137338;137339;137340;137341;137342;137343;137344;137345;137346;137347;145400;145401;145402;154436;154437;154438;174478;174479;174480;174481;174482;174483;174484;174485;174486;174487;174488;174975	3685;32158;32159;32160;32161;32162;32163;32164;32165;32166;32167;32168;32169;32170;32171;32172;32173;33774;33775;33776;33777;33778;33779;38616;38617;38618;38619;38620;38621;38622;38623;38624;48016;48017;48018;48019;48020;48205;48206;48207;48208;48209;48210;48211;49518;63215;78257;79125;87359;87360;87361;89394;122802;122803;122804;124311;124312;124313;124314;124315;130055;131722;131723;131724;131725;131726;134116;134117;134118;152154;152155;152156;156172;156173;157200;157201;157202;157203;157204;157205;157206;157207;157208;157209;157210;157211;157212;159868;159869;159870;159871;159872;159873;159874;159875;159876;159877;159878;159879;159880;159881;159882;159883;169146;169147;169148;179467;179468;179469;202897;202898;202899;202900;202901;202902;202903;202904;202905;202906;202907;203453	3685;32160;32164;33775;38618;38624;48016;48206;49518;63215;78257;79125;87361;89394;122804;124315;130055;131725;134116;152156;156173;157201;157210;159877;159883;169147;179469;202901;203453	3593;3594;3595;3596	23099;23100;23101;23102;23103;23104;23105;23106;23107;23108;23109;23110;23111;23112;23113;23114;23115;23116;23117;23118;23119;23120;23121;23122;23123;23124;23125;23126;23127;23128;23129;23130;23131;34689;34690;34691;34692;34693;34694;36407	1544;2234;2526;2533	2;10;11;12;15;19;48;51;167;174;185;189;597;599;847;848;849;1009;1035;1513;1537;1538;1541;1549;1551;1552;1554;2100;2101;2187;2211;2230;2264;2281;2284;2522;2528;2538;2622;2624
Q9H4A4	Q9H4A4	5	5	5	Aminopeptidase B	RNPEP		1	5	5	5	4	4	5	4	4	5	4	4	5	12	12	12	72.595	650	650	2019-04-28		9	11		3	3		3	1	2	0	255.82	186790	178740	277850	219850	152800	190360	209100	234360	1033.6	1029.2	176630	167330	275000	219660	162660	197410	204610	230430	7854.8	8472.9	11	11	11	11	11	11	11	11	5	3	46120	41716	83003	63899	46567	48401	45661	55863	770.83	748.35	24784	33163	48110	44806	31274	35984	31467	33293	0	252.08	115890	103860	146740	111140	74961	105970	131970	145200	262.8	28.789	43692	39159	81558	62984	49038	50599	45404	55133	2410.4	2392	23499	31080	47209	44483	32537	37232	31233	33243	705.19	1298.2	109440	97093	146230	112190	81081	109580	127970	142050	4739.2	4782.7	3	3	3	3	3	3	3	3	3	1	3	3	3	3	3	3	3	3	0	1	5	5	5	5	5	5	5	5	2	1	07. Aug	07. Aug	12	877260000	438850000	89156000	349260000	11				5877	3681;3682;10229;15946;43928	True;True;True;True;True	4254;4255;11730;18316;51283	14812;14813;14814;14815;14816;14817;14818;14819;14820;14821;14822;14823;14824;14825;14826;14827;14828;14829;14830;14831;38551;60454;60455;60456;60457;60458;60459;60460;60461;175927;175928;175929	17429;17430;17431;17432;17433;17434;17435;17436;17437;17438;17439;17440;17441;17442;17443;17444;17445;17446;17447;17448;44985;70418;70419;70420;70421;70422;70423;70424;70425;204544;204545;204546	17434;17435;44985;70418;204546		23132;23133;23134;23135;23136		3;7;10;19;650
Q9H4A5;Q9H4A5-2	Q9H4A5;Q9H4A5-2	2;2	2;2	2;2	Golgi phosphoprotein 3-like	GOLPH3L	;	2	2	2	2	0	1	1	0	1	1	0	1	1	08. Aug	08. Aug	08. Aug	32.767	285	285;241	06. Mai				1					1		0.00046736	22.827	21707	23471	26338	28066	21129	23800	25510	29483	668.1	418.76	20492	21967	26412	28081	21750	24722	25106	28993	1574.1	1440.2	1	1	1	1	1	1	1	1	1	1	0	0	0	0	0	0	0	0	0	0	0	0	0	0	0	0	0	0	0	0	21707	23471	26338	28066	21129	23800	25510	29483	668.1	418.76	0	0	0	0	0	0	0	0	0	0	0	0	0	0	0	0	0	0	0	0	20492	21967	26412	28081	21750	24722	25106	28993	1574.1	1440.2	0	0	0	0	0	0	0	0	0	0	0	0	0	0	0	0	0	0	0	0	1	1	1	1	1	1	1	1	1	1	0	03. Mai	05. Mrz	17941000	0	0	17941000	1				5878	31800;33172	True;True	36968;38599	124470;130621	144736;152039	144736;152039		23137		17
Q9H4A6	Q9H4A6	8	8	8	Golgi phosphoprotein 3	GOLPH3		1	8	8	8	5	8	5	5	8	5	5	8	5	18. Jan	18. Jan	18. Jan	33.81	298	298	Mai 21		4	3	4	3	2	4		3	1	0	53.081	111280	107530	127520	115100	109520	112970	118120	123450	925.83	703.3	105010	100520	128370	116230	111900	115780	116840	122030	4609.6	4486.5	6	6	6	6	6	6	6	6	4	3	32604	34870	38969	35771	38233	33641	36924	36007	0	83.315	17700	14225	17246	13348	13436	15492	14432	13406	148.59	15.587	60978	58433	71308	65980	57850	63842	66765	74032	777.24	604.4	30776	32585	39207	36205	38657	34550	36726	35624	749.37	1072	16686	13282	17508	13645	13815	15630	14280	13422	670.83	297.07	57551	54655	71657	66378	59431	65597	65830	72982	3189.4	3117.4	2	2	2	2	2	2	2	2	0	1	2	2	2	2	2	2	2	2	2	1	2	2	2	2	2	2	2	2	2	1	14. Jan	18. Jan	16. Jan	102390000	22553000	6966200	72869000	6				5879	27216;32941;37582;37583;37584;39994;41999;42000	True;True;True;True;True;True;True;True	31524;38316;43820;43821;43822;46680;49038;49039	102870;102871;102872;129613;129614;129615;149217;149218;149219;149220;149221;149222;149223;149224;149225;149226;149227;149228;149229;159988;159989;168173;168174;168175	120127;120128;120129;150762;150763;150764;173492;173493;173494;173495;173496;173497;173498;173499;173500;173501;173502;173503;173504;173505;185851;185852;195409;195410;195411	120127;150764;173499;173504;173505;185851;195409;195411		23138;23139;23140;34695;34696		5;8;9;16;19
Q9H4B6	Q9H4B6	8	8	8	Protein salvador homolog 1	SAV1		1	8	8	8	5	6	7	5	6	7	5	6	7	24. Mai	24. Mai	24. Mai	44.633	383	383	Mai 66	2			8	7	5	1		2	4	0	85.143	0	0	0	0	0	0	0	0	0	0	0	0	0	0	0	0	0	0	0	0	0	0	0	0	0	0	0	0	0	0	0	0	0	0	0	0	0	0	0	0	0	0	0	0	0	0	0	0	0	0	0	0	0	0	0	0	0	0	0	0	0	0	0	0	0	0	0	0	0	0	0	0	0	0	0	0	0	0	0	0	0	0	0	0	0	0	0	0	0	0	0	0	0	0	0	0	0	0	0	0	0	0	0	0	0	0	0	0	0	0	0	0	0	0	0	0	0	0	0	0	14. Jun	21. Jul	22. Mai	0	0	0	0	0				5880	10042;17928;25018;25348;29136;31789;31790;42805	True;True;True;True;True;True;True;True	11516;20607;28971;29363;33763;36954;36955;49981	37862;37863;37864;37865;37866;37867;37868;37869;37870;37871;67701;67702;94675;94676;95915;95916;111276;111277;111278;111279;111280;124421;124422;124423;124424;124425;124426;171628;171629	44189;44190;44191;44192;44193;44194;44195;44196;44197;44198;44199;44200;78810;78811;110763;110764;112155;112156;129738;129739;129740;129741;129742;144681;144682;144683;144684;144685;144686;199590;199591	44194;78811;110763;112156;129742;144685;144686;199591	3597	23141;23142;23143;23144;23145;23146;23147;23148;23149	211	27;36;55;56;68;72;90;94;187
Q9H4E5;Q9H4E5-2	Q9H4E5;Q9H4E5-2	1;1	1;1	1;1	Rho-related GTP-binding protein RhoJ	RHOJ	;	2	1	1	1	1	0	0	1	0	0	1	0	0	07. Mai	07. Mai	07. Mai	23.82	214	214;192	3			1								1	-2	0	0	0	0	0	0	0	0	0	0	0	0	0	0	0	0	0	0	0	0	0	0	0	0	0	0	0	0	0	0	0	0	0	0	0	0	0	0	0	0	0	0	0	0	0	0	0	0	0	0	0	0	0	0	0	0	0	0	0	0	0	0	0	0	0	0	0	0	0	0	0	0	0	0	0	0	0	0	0	0	0	0	0	0	0	0	0	0	0	0	0	0	0	0	0	0	0	0	0	0	0	0	0	0	0	0	0	0	0	0	0	0	0	0	0	0	0	0	0	0	07. Mai	0	0	0	0	0	0	0	+			5881	8734	TRUE	10001	33289	38937	38937		23150		10
Q9H4G0-2;Q9H4G0;Q9H4G0-4;Q9H4G0-3	Q9H4G0-2;Q9H4G0;Q9H4G0-4;Q9H4G0-3	12;11;11;11	11;10;10;10	11;10;10;10	Band 4.1-like protein 1	EPB41L1	;;;	4	12	11	11	8	8	9	7	7	8	7	7	8	12. Jun	11	11	87.644	779	779;881;701;772	Mai 55	12				4		5	1	2	9	0	24.468	50738	33905	52706	52049	46486	47066	47473	46266	558.98	103.11	47849	31828	53372	51419	47356	48356	47098	46006	2090	1273.4	5	5	5	5	5	5	5	5	3	2	11174	10286	11375	13036	12588	11041	10684	10831	71.038	0	23577	9358.8	15538	12785	11791	11484	11382	10145	136.84	40.26	15987	14261	25794	26228	22108	24542	25408	25290	351.1	62.85	10537	9632.6	11568	12998	12612	11395	10713	10773	380.93	0	22184	8772.1	16248	12704	12113	11774	11327	10153	442.36	313.42	15128	13423	25555	25717	22630	25188	25058	25081	1266.7	959.95	2	2	2	2	2	2	2	2	1	0	2	2	2	2	2	2	2	2	1	1	1	1	1	1	1	1	1	1	1	1	08. Jul	10. Jul	10	61698000	10707000	6643200	44347000	5				5882	3161;7588;7589;11407;15169;15170;23047;23437;30103;30104;35593;45116	True;True;True;False;True;True;True;True;True;True;True;True	3664;8717;8718;13060;17400;17401;26538;27044;34910;34911;41410;52656	12742;12743;12744;12745;12746;12747;12748;29457;29458;29459;42487;42488;42489;42490;42491;42492;56926;56927;56928;56929;56930;87149;87150;88824;88825;115773;115774;115775;115776;115777;115778;115779;115780;115781;115782;140632;140633;140634;180463	15055;15056;15057;15058;15059;15060;15061;34748;34749;34750;49496;49497;49498;49499;49500;49501;66158;66159;66160;66161;66162;102079;102080;104296;104297;134948;134949;134950;134951;134952;134953;134954;134955;134956;134957;163746;163747;163748;209703	15061;34749;34750;49500;66158;66162;102080;104297;134956;134957;163747;209703	3598	1516;23151;23152;23153;23154;23155;23156;23157;23158;23159;23160;34697;34698	1	13;16;17;24;316;334;436;466;467;470;472;680;682
Q9H4H8;Q9H4H8-2	Q9H4H8;Q9H4H8-2	4;4	4;4	4;4	Protein FAM83D	FAM83D	;	2	4	4	4	3	4	4	3	4	4	3	4	4	07. Sep	07. Sep	07. Sep	64.424	585	585;569	1975-04-01	2		3	4						3	0	300.06	0	0	0	0	0	0	0	0	0	0	0	0	0	0	0	0	0	0	0	0	0	0	0	0	0	0	0	0	0	0	0	0	0	0	0	0	0	0	0	0	0	0	0	0	0	0	0	0	0	0	0	0	0	0	0	0	0	0	0	0	0	0	0	0	0	0	0	0	0	0	0	0	0	0	0	0	0	0	0	0	0	0	0	0	0	0	0	0	0	0	0	0	0	0	0	0	0	0	0	0	0	0	0	0	0	0	0	0	0	0	0	0	0	0	0	0	0	0	0	0	06. Jul	07. Sep	07. Sep	0	0	0	0	0				5883	14374;22600;38106;38280	True;True;True;True	16472;26035;44456;44678	53754;53755;53756;53757;85610;85611;151577;151578;151579;152490;152491;152492	62661;62662;62663;62664;100314;100315;176111;176112;176113;177209;177210;177211	62664;100314;176113;177209		23161;23162;23163;23164;34699;34700		340;458;462;474;491;493
Q9H4I2;Q9H4I2-2	Q9H4I2;Q9H4I2-2	4;4	4;4	4;4	Zinc fingers and homeoboxes protein 3	ZHX3	;	2	4	4	4	3	2	1	3	2	1	3	2	1	04. Mai	04. Mai	04. Mai	104.66	956	956;969	Mrz 14		4	1	1			1				0	59.623	12292	10710	11031	12047	14601	12304	12248	11843	386.68	0	11583	10017	11343	12133	14508	12536	12296	11786	818.91	0	2	2	2	2	2	2	2	2	2	0	6456.1	7064.7	6384.9	7066.9	10100	7717	8187.8	7668	84.404	0	5836.2	3645.5	4645.8	4979.7	4501.2	4586.8	4060.3	4175.4	302.28	0	0	0	0	0	0	0	0	0	0	0	6086.7	6600.3	6547.4	7182.4	9960.5	7838.3	8235.4	7615.6	380.68	0	5495.9	3416.9	4795.8	4950.2	4547.4	4698	4060.7	4170.1	438.23	0	0	0	0	0	0	0	0	0	0	0	1	1	1	1	1	1	1	1	1	0	1	1	1	1	1	1	1	1	1	0	0	0	0	0	0	0	0	0	0	0	04. Mai	03. Jun	0.9	13171000	8790900	4379800	0	2				5884	19214;44844;45048;45049	True;True;True;True	22115;52339;52576;52577	72817;179416;179417;179418;179419;180223;180224	84762;208526;208527;208528;208529;209436;209437	84762;208526;209436;209437		23165		723
Q9H4I3;Q9H4I3-2	Q9H4I3;Q9H4I3-2	1;1	1;1	1;1	TraB domain-containing protein	TRABD	;	2	1	1	1	1	0	0	1	0	0	1	0	0	07. Apr	07. Apr	07. Apr	42.321	376	376;330	6						1					0	64.174	2217.7	2384.3	3025.9	3269.1	3835.4	4086.1	2329.2	3273.5	0	0	2095.5	2234.9	3036.8	3266.1	3796.3	4099.9	2394.4	3293.2	0	0	1	1	1	1	1	1	1	1	0	0	2217.7	2384.3	3025.9	3269.1	3835.4	4086.1	2329.2	3273.5	0	0	0	0	0	0	0	0	0	0	0	0	0	0	0	0	0	0	0	0	0	0	2095.5	2234.9	3036.8	3266.1	3796.3	4099.9	2394.4	3293.2	0	0	0	0	0	0	0	0	0	0	0	0	0	0	0	0	0	0	0	0	0	0	1	1	1	1	1	1	1	1	0	0	0	0	0	0	0	0	0	0	0	0	0	0	0	0	0	0	0	0	0	0	07. Apr	0	0	9389900	9389900	0	0	1				5885	23305	TRUE	26846	88078	103146	103146	3599		1
Q9H4I9	Q9H4I9	1	1	1	Essential MCU regulator, mitochondrial	SMDT1		1	1	1	1	1	1	1	1	1	1	1	1	1	19. Jun	19. Jun	19. Jun	11.441	107	107	6						3					0	74.209	29693	29021	69122	89769	37201	48396	43744	65793	128.17	1290.7	28218	27619	67349	86009	39506	52484	43086	64540	828.36	3183.6	6	6	6	6	6	6	6	6	1	3	7154.2	6995.8	15689	19288	7698	19853	6992.9	13087	0	806.67	9607.3	7793.3	15505	28672	8902.9	9013.2	14586	22703	128.17	0	12932	14232	37928	41809	20601	19530	22164	30003	0	484.07	6793.4	6638.4	15302	18685	8200.2	20060	6982.2	13395	0	1216.2	9091.5	7454.9	15300	27261	9498.5	10802	14180	21847	375.29	448.03	12333	13526	36746	40062	21808	21622	21924	29299	453.07	1519.4	1	1	1	1	1	1	1	1	0	1	3	3	3	3	3	3	3	3	1	0	2	2	2	2	2	2	2	2	0	2	19. Jun	19. Jun	19. Jun	102360000	12594000	17699000	72070000	6				5886	24548	TRUE	28426	92957;92958;92959	108862;108863;108864;108865;108866;108867	108862
Q9H4L4	Q9H4L4	7	7	7	Sentrin-specific protease 3	SENP3		1	7	7	7	7	5	5	7	5	5	7	5	5	20	20	20	65.009	574	574	2019-04-13	8	6	7	17	17	13	3				0	298.94	0	0	0	0	0	0	0	0	0	0	0	0	0	0	0	0	0	0	0	0	0	0	0	0	0	0	0	0	0	0	0	0	0	0	0	0	0	0	0	0	0	0	0	0	0	0	0	0	0	0	0	0	0	0	0	0	0	0	0	0	0	0	0	0	0	0	0	0	0	0	0	0	0	0	0	0	0	0	0	0	0	0	0	0	0	0	0	0	0	0	0	0	0	0	0	0	0	0	0	0	0	0	0	0	0	0	0	0	0	0	0	0	0	0	0	0	0	0	0	0	20	10. Mai	10. Mai	0	0	0	0	0				5887	10246;10780;20508;20946;24742;24743;24744	True;True;True;True;True;True;True	11748;12344;23602;24099;28642;28643;28644;28645;28646;28647;28648	38600;38601;38602;40330;40331;40332;77425;79082;93601;93602;93603;93604;93605;93606;93607;93608;93609;93610;93611;93612;93613;93614;93615;93616;93617;93618;93619;93620;93621;93622;93623;93624;93625;93626;93627;93628;93629;93630;93631;93632;93633;93634;93635;93636;93637;93638;93639;93640;93641;93642;93643;93644;93645;93646;93647;93648;93649;93650;93651;93652;93653;93654;93655;93656;93657;93658;93659;93660;93661;93662;93663	45039;45040;45041;45042;47118;47119;47120;47121;90242;92238;109551;109552;109553;109554;109555;109556;109557;109558;109559;109560;109561;109562;109563;109564;109565;109566;109567;109568;109569;109570;109571;109572;109573;109574;109575;109576;109577;109578;109579;109580;109581;109582;109583;109584;109585;109586;109587;109588;109589;109590;109591;109592;109593;109594;109595;109596;109597;109598;109599;109600;109601;109602;109603;109604;109605;109606;109607;109608;109609;109610;109611;109612;109613;109614;109615;109616;109617;109618;109619;109620;109621;109622;109623;109624;109625;109626;109627	45040;47121;90242;92238;109563;109599;109618	3600	23166;23167;23168;23169;23170;23171;23172;34701	221	25;26;44;169;176;181;188;212
Q9H4L5;Q9H4L5-3;Q9H4L5-5;Q9H4L5-7	Q9H4L5;Q9H4L5-3;Q9H4L5-5;Q9H4L5-7	26;24;22;20	26;24;22;20	3;3;3;3	Oxysterol-binding protein-related protein 3	OSBPL3	;;;	4	26	26	3	19	20	21	19	20	21	3	3	3	34	34	02. Mai	101.22	887	887;851;642;606	06. Dez	27	6	3		2	13	29	15	17	19	0	323.31	414920	385800	502260	469070	366400	400310	422500	498250	2914.4	4282.5	391690	361130	503230	468890	379170	415700	416540	489700	16106	20127	12	12	12	12	12	12	12	12	6	9	109570	106250	146530	128840	118140	105410	108210	124150	767.97	2258.1	35782	24616	32401	33381	25876	26570	28679	30744	245.55	281.49	269560	254930	323340	306850	222380	268330	285620	343360	1900.9	1743	103520	99454	146240	128740	120730	109620	108000	122400	4560.5	6375.2	33718	23071	33061	33130	26581	27672	28328	30330	884.48	1268	254460	238610	323920	307020	231850	278410	280210	336970	10661	12484	4	4	4	4	4	4	4	4	3	3	4	4	4	4	4	4	4	4	1	3	4	4	4	4	4	4	4	4	2	3	22. Aug	25. Jul	30. Mrz	787700000	165530000	73961000	548220000	12				5888	2668;11122;11123;16196;18791;19571;20726;20727;20933;23056;24985;24986;26030;27233;27441;27456;27457;31563;32959;33361;33980;39764;42758;42759;42760;46354	True;True;True;True;True;True;True;True;True;True;True;True;True;True;True;True;True;True;True;True;True;True;True;True;True;True	3084;12737;12738;18591;21625;22524;23851;23852;24084;24085;26548;28934;28935;30161;30162;31544;31545;31802;31803;31821;31822;31823;36681;38335;38814;39544;39545;46419;49921;49922;49923;49924;54059	10733;10734;10735;10736;10737;10738;10739;10740;10741;41507;41508;41509;41510;61341;61342;71193;74150;74151;74152;78262;78263;78264;78265;78266;78267;78268;78269;78270;78271;78272;78273;78274;78275;78276;78277;78278;78279;78280;78988;78989;78990;78991;78992;78993;87173;87174;87175;87176;87177;87178;87179;87180;87181;87182;87183;87184;94543;94544;94545;98483;98484;98485;98486;98487;102929;102930;102931;102932;102933;102934;102935;102936;102937;102938;102939;102940;102941;103863;103864;103934;103935;103936;103937;123106;123107;123108;123109;123110;129692;131247;131248;131249;133954;133955;133956;133957;133958;133959;159059;171353;171354;171355;171356;171357;171358;171359;171360;171361;171362;171363;171364;171365;171366;171367;171368;171369;171370;171371;171372;171373;171374;171375;171376;171377;171378;171379;171380;171381;171382;171383;184911	12736;12737;12738;12739;12740;12741;12742;12743;12744;48418;48419;48420;48421;71489;71490;82901;86375;86376;86377;91259;91260;91261;91262;91263;91264;91265;91266;91267;91268;91269;91270;91271;91272;91273;91274;91275;91276;91277;91278;91279;91280;91281;91282;91283;91284;91285;91286;91287;92115;92116;92117;92118;92119;92120;92121;102103;102104;102105;102106;102107;102108;102109;102110;102111;102112;102113;102114;102115;110621;110622;110623;115109;115110;115111;115112;115113;120187;120188;120189;120190;120191;120192;120193;120194;120195;120196;120197;120198;120199;121279;121280;121354;121355;121356;121357;143139;143140;143141;143142;143143;150857;152715;152716;152717;155908;155909;155910;155911;155912;155913;184759;199249;199250;199251;199252;199253;199254;199255;199256;199257;199258;199259;199260;199261;199262;199263;199264;199265;199266;199267;199268;199269;199270;199271;199272;199273;199274;199275;199276;199277;199278;199279;199280;199281;199282;199283;199284;214860	12744;48418;48421;71490;82901;86375;91275;91286;92118;102111;110621;110623;115110;120187;121279;121354;121356;143139;150857;152717;155911;184759;199251;199266;199268;214860	3601;3602;3603	23173;23174;23175;23176;23177;23178;23179;23180;23181;23182;23183;23184;23185;23186;23187;23188;23189;23190;23191;23192;23193;23194;23195;23196;23197;23198;23199;23200;34702;34703;34704	154;219;365	11;16;18;20;21;22;173;185;186;188;197;200;202;249;251;262;265;303;304;309;310;326;370;371;372;374;410;416;425;437;522
Q9H4L5-2;Q9H4L5-4;Q9H4L5-6;Q9H4L5-8	Q9H4L5-2;Q9H4L5-4;Q9H4L5-6;Q9H4L5-8	24;22;20;18	1;1;1;1	1;1;1;1	Oxysterol-binding protein-related protein 3	OSBPL3	;;;	4	24	1	1	17	18	19	1	1	1	1	1	1	35.2	02. Mai	02. Mai	97.685	856	856;820;611;575	2		3									0	58.387	0	0	0	0	0	0	0	0	0	0	0	0	0	0	0	0	0	0	0	0	0	0	0	0	0	0	0	0	0	0	0	0	0	0	0	0	0	0	0	0	0	0	0	0	0	0	0	0	0	0	0	0	0	0	0	0	0	0	0	0	0	0	0	0	0	0	0	0	0	0	0	0	0	0	0	0	0	0	0	0	0	0	0	0	0	0	0	0	0	0	0	0	0	0	0	0	0	0	0	0	0	0	0	0	0	0	0	0	0	0	0	0	0	0	0	0	0	0	0	0	23. Mai	26. Mai	31. Mrz	0	0	0	0	0				5889	2668;11122;11123;16196;18791;19571;20726;20727;20933;23056;24985;24986;26030;27233;27441;27456;27457;31563;32959;33361;33980;39764;42761;46354	False;False;False;False;False;False;False;False;False;False;False;False;False;False;False;False;False;False;False;False;False;False;True;False	3084;12737;12738;18591;21625;22524;23851;23852;24084;24085;26548;28934;28935;30161;30162;31544;31545;31802;31803;31821;31822;31823;36681;38335;38814;39544;39545;46419;49925;54059	10733;10734;10735;10736;10737;10738;10739;10740;10741;41507;41508;41509;41510;61341;61342;71193;74150;74151;74152;78262;78263;78264;78265;78266;78267;78268;78269;78270;78271;78272;78273;78274;78275;78276;78277;78278;78279;78280;78988;78989;78990;78991;78992;78993;87173;87174;87175;87176;87177;87178;87179;87180;87181;87182;87183;87184;94543;94544;94545;98483;98484;98485;98486;98487;102929;102930;102931;102932;102933;102934;102935;102936;102937;102938;102939;102940;102941;103863;103864;103934;103935;103936;103937;123106;123107;123108;123109;123110;129692;131247;131248;131249;133954;133955;133956;133957;133958;133959;159059;171384;171385;171386;184911	12736;12737;12738;12739;12740;12741;12742;12743;12744;48418;48419;48420;48421;71489;71490;82901;86375;86376;86377;91259;91260;91261;91262;91263;91264;91265;91266;91267;91268;91269;91270;91271;91272;91273;91274;91275;91276;91277;91278;91279;91280;91281;91282;91283;91284;91285;91286;91287;92115;92116;92117;92118;92119;92120;92121;102103;102104;102105;102106;102107;102108;102109;102110;102111;102112;102113;102114;102115;110621;110622;110623;115109;115110;115111;115112;115113;120187;120188;120189;120190;120191;120192;120193;120194;120195;120196;120197;120198;120199;121279;121280;121354;121355;121356;121357;143139;143140;143141;143142;143143;150857;152715;152716;152717;155908;155909;155910;155911;155912;155913;184759;199285;199286;199287;199288;214860	12744;48418;48421;71490;82901;86375;91275;91286;92118;102111;110621;110623;115110;120187;121279;121354;121356;143139;150857;152717;155911;184759;199285;214860	3601;3602;3603	23173;23174;23175;23176;23177;23178;23179;23180;23181;23182;23183;23184;23185;23186;23187;23188;23189;23190;23191;23192;23193;23194;23195;23196;23197;23201;34702;34703	154;219;334	11;16;18;20;21;22;173;185;186;188;197;200;202;251;272;273;278;279;295;339;340;341;343;379;385;394;406;491
Q9H4L7;Q9H4L7-2	Q9H4L7;Q9H4L7-2	7;7	7;7	7;7	SWI/SNF-related matrix-associated actin-dependent regulator of chromatin subfamily A containing DEAD/H box 1	SMARCAD1	;	2	7	7	7	5	6	5	5	6	5	5	6	5	7	7	7	117.4	1026	1026;1028	1952-04-01	3	3	7	1	3	3	5			2	0	323.31	22821	19183	30049	26755	21657	24905	29196	26026	0	0	21557	17985	29977	26571	22534	25579	28582	25789	821.28	0	2	2	2	2	2	2	2	2	0	0	0	0	0	0	0	0	0	0	0	0	1039.4	1643.6	2042.4	1939.5	1160.2	1294.3	1928.3	1317.9	0	0	21781	17539	28007	24816	20497	23611	27268	24708	0	0	0	0	0	0	0	0	0	0	0	0	985.68	1538	2001	1936.6	1239.6	1363	1873.3	1309.3	0	0	20572	16447	27976	24635	21295	24216	26708	24480	821.28	0	0	0	0	0	0	0	0	0	0	0	1	1	1	1	1	1	1	1	0	0	1	1	1	1	1	1	1	1	0	0	02. Sep	7	06. Sep	96275000	0	2338700	93936000	2				5890	3752;17541;18412;19097;19708;30368;41719	True;True;True;True;True;True;True	4346;20152;21178;21179;21982;21983;21984;22685;22686;35248;48714	15269;15270;15271;15272;15273;66131;66132;69684;69685;69686;72408;72409;72410;72411;72412;72413;72414;72415;72416;74671;74672;74673;117182;117183;166970;166971;166972	18111;18112;18113;18114;18115;76998;76999;81204;81205;81206;84254;84255;84256;84257;84258;84259;84260;84261;84262;84263;84264;86951;86952;86953;136482;136483;193984;193985;193986	18115;76998;81206;84263;86951;136483;193984		23202;23203;23204;23205;23206;23207;23208;23209;23210;23211;36408		79;81;211;212;213;214;217;239;242;245;246
Q9H4M3-2	Q9H4M3-2	1	1	1				1	1	1	1	0	1	1	0	1	1	0	1	1	4	4	4	25.698	224	224	10										2	0.0016802	19.449	0	0	0	0	0	0	0	0	0	0	0	0	0	0	0	0	0	0	0	0	0	0	0	0	0	0	0	0	0	0	0	0	0	0	0	0	0	0	0	0	0	0	0	0	0	0	0	0	0	0	0	0	0	0	0	0	0	0	0	0	0	0	0	0	0	0	0	0	0	0	0	0	0	0	0	0	0	0	0	0	0	0	0	0	0	0	0	0	0	0	0	0	0	0	0	0	0	0	0	0	0	0	0	0	0	0	0	0	0	0	0	0	0	0	0	0	0	0	0	0	0	4	4	0	0	0	0	0				5891	30598	TRUE	35523	118309;118310	137716;137717	137717		23212		184
Q9H4M7	Q9H4M7	15	15	4	Pleckstrin homology domain-containing family A member 4	PLEKHA4		1	15	15	4	12	11	10	12	11	10	3	4	3	24. Aug	24. Aug	07. Jan	85.4	779	779	Mai 79	7	7		1	14	4	4	6	1	12	0	323.31	0	0	0	0	0	0	0	0	0	0	0	0	0	0	0	0	0	0	0	0	0	0	0	0	0	0	0	0	0	0	0	0	0	0	0	0	0	0	0	0	0	0	0	0	0	0	0	0	0	0	0	0	0	0	0	0	0	0	0	0	0	0	0	0	0	0	0	0	0	0	0	0	0	0	0	0	0	0	0	0	0	0	0	0	0	0	0	0	0	0	0	0	0	0	0	0	0	0	0	0	0	0	0	0	0	0	0	0	0	0	0	0	0	0	0	0	0	0	0	0	22. Jul	19. Apr	16. Sep	0	0	0	0	0				5892	4027;6473;12202;15067;15068;16944;21317;25293;28226;30620;36184;36205;37619;37720;41089	True;True;True;True;True;True;True;True;True;True;True;True;True;True;True	4666;7442;13961;17280;17281;19442;24521;24522;29299;32708;35548;42161;42182;43865;43984;47958	16571;25257;45272;45273;56471;56472;56473;56474;56475;56476;56477;56478;56479;56480;56481;56482;56483;56484;63873;63874;80394;80395;80396;80397;80398;80399;80400;95686;95687;95688;95689;95690;95691;95692;95693;95694;106932;106933;118389;118390;118391;118392;118393;143356;143357;143358;143419;143420;143421;143422;149437;149830;164209;164210;164211;164212	19676;29823;52684;52685;65683;65684;65685;65686;65687;65688;65689;65690;65691;65692;65693;65694;65695;65696;65697;74318;74319;93903;93904;93905;93906;93907;93908;93909;111900;111901;111902;111903;111904;111905;111906;111907;111908;124735;124736;124737;137800;137801;137802;137803;137804;166863;166864;166865;166926;166927;166928;166929;173732;174158;190680;190681;190682;190683	19676;29823;52685;65686;65691;74319;93909;111907;124736;137803;166865;166929;173732;174158;190683	3604	23213;23214;23215;23216;23217;23218;23219;23220;23221;23222;34705;34706;34707;34708;34709	224	11;194;213;215;237;241;271;296;559;567;575;612;613;622;624
Q9H4M7-2	Q9H4M7-2	12	1	1	Pleckstrin homology domain-containing family A member 4	PLEKHA4		1	12	1	1	10	7	8	1	0	1	1	0	1	29. Jul	04. Mrz	04. Mrz	64.189	583	583	8								2			0	32.864	0	0	0	0	0	0	0	0	0	0	0	0	0	0	0	0	0	0	0	0	0	0	0	0	0	0	0	0	0	0	0	0	0	0	0	0	0	0	0	0	0	0	0	0	0	0	0	0	0	0	0	0	0	0	0	0	0	0	0	0	0	0	0	0	0	0	0	0	0	0	0	0	0	0	0	0	0	0	0	0	0	0	0	0	0	0	0	0	0	0	0	0	0	0	0	0	0	0	0	0	0	0	0	0	0	0	0	0	0	0	0	0	0	0	0	0	0	0	0	0	28. Mai	18. Feb	20. Aug	0	0	0	0	0				5893	4027;6473;8787;12202;15067;16944;21317;28226;30620;36184;36205;37720	False;False;True;False;False;False;False;False;False;False;False;False	4666;7442;10063;13961;17280;19442;24521;24522;32708;35548;42161;42182;43984	16571;25257;33476;33477;45272;45273;56471;56472;56473;56474;63873;63874;80394;80395;80396;80397;80398;80399;80400;106932;106933;118389;118390;118391;118392;118393;143356;143357;143358;143419;143420;143421;143422;149830	19676;29823;39143;39144;52684;52685;65683;65684;65685;65686;74318;74319;93903;93904;93905;93906;93907;93908;93909;124735;124736;124737;137800;137801;137802;137803;137804;166863;166864;166865;166926;166927;166928;166929;174158	19676;29823;39144;52685;65686;74319;93909;124736;137803;166865;166929;174158	3604	23213;23214;23215;23217;23219;23220;23221;23223;23224;34705;34707;34708	224	11;194;213;215;237;241;271;296;534;542;550;570
Q9H4M9	Q9H4M9	6	6	5	EH domain-containing protein 1	EHD1		1	6	6	5	4	3	5	4	3	5	3	3	4	19. Sep	19. Sep	17. Jun	60.626	534	534	1947-08-01						3	1	2	10	3	0	211.58	269280	232740	292990	288010	267980	309500	304040	294270	2984.8	2559.2	254030	217900	296020	288600	273140	314300	300010	293060	12207	11347	13	13	13	13	13	13	13	13	6	6	48811	30895	49633	43507	55348	67184	54258	55622	697.15	307.16	27689	12288	17567	17071	14507	15459	14608	13057	0	0	192780	189560	225790	227430	198130	226850	235170	225590	2287.7	2252.1	46026	28969	50487	43609	55613	66814	53950	55816	2654.7	2268.2	26049	11520	18452	16951	14834	15825	14500	13103	0	0	181950	177420	227080	228040	202700	231670	231560	224140	9552	9078.5	2	2	2	2	2	2	2	2	2	2	4	4	4	4	4	4	4	4	0	0	7	7	7	7	7	7	7	7	4	4	11. Jun	08. Feb	17. Aug	608320000	52201000	31001000	525110000	13				5894	6438;12461;15963;19722;20246;21041	True;True;True;True;True;True	7405;14250;18336;22702;23291;24207;24208	25154;25155;25156;46127;60522;60523;60524;74700;74701;76492;79416;79417;79418;79419;79420;79421;79422;79423;79424	29714;29715;29716;29717;53706;70491;70492;70493;86983;86984;89099;92632;92633;92634;92635;92636;92637;92638;92639;92640	29717;53706;70492;86984;89099;92640	3605;3606	23225;23226	385;418	355;456
Q9H4X1;Q9H4X1-2	Q9H4X1;Q9H4X1-2	5;5	5;5	5;5	Regulator of cell cycle RGCC	RGCC	;	2	5	5	5	3	4	5	3	4	5	3	4	5	40.1	40.1	40.1	14.559	137	137;117	Mai 89	12								3	12	0	299.67	0	0	0	0	0	0	0	0	0	0	0	0	0	0	0	0	0	0	0	0	0	0	0	0	0	0	0	0	0	0	0	0	0	0	0	0	0	0	0	0	0	0	0	0	0	0	0	0	0	0	0	0	0	0	0	0	0	0	0	0	0	0	0	0	0	0	0	0	0	0	0	0	0	0	0	0	0	0	0	0	0	0	0	0	0	0	0	0	0	0	0	0	0	0	0	0	0	0	0	0	0	0	0	0	0	0	0	0	0	0	0	0	0	0	0	0	0	0	0	0	33.6	33.6	40.1	0	0	0	0	0				5895	21514;25541;31116;31516;37405	True;True;True;True;True	24765;29580;36154;36632;43619	81112;81113;81114;96591;96592;120839;120840;120841;120842;120843;120844;120845;120846;120847;120848;120849;120850;120851;120852;122924;122925;122926;122927;122928;122929;148521;148522	94694;94695;94696;112926;112927;140634;140635;140636;140637;140638;140639;140640;140641;140642;140643;140644;140645;140646;140647;140648;142946;142947;142948;142949;142950;142951;172716;172717;172718	94694;112926;140641;142950;172716		23227;23228;23229;23230;23231;23232;23233;23234;34710;34711;34712		64;65;67;69;71;72;75;97;99;109;111
Q9H4Z2;Q9H4Z2-2	Q9H4Z2;Q9H4Z2-2	4;4	4;4	4;4	Zinc finger protein 335	ZNF335	;	2	4	4	4	4	4	4	4	4	4	4	4	4	04. Feb	04. Feb	04. Feb	144.89	1342	1342;1187	Mrz 44	6	3		1	3			3			0	85.393	0	0	0	0	0	0	0	0	0	0	0	0	0	0	0	0	0	0	0	0	0	0	0	0	0	0	0	0	0	0	0	0	0	0	0	0	0	0	0	0	0	0	0	0	0	0	0	0	0	0	0	0	0	0	0	0	0	0	0	0	0	0	0	0	0	0	0	0	0	0	0	0	0	0	0	0	0	0	0	0	0	0	0	0	0	0	0	0	0	0	0	0	0	0	0	0	0	0	0	0	0	0	0	0	0	0	0	0	0	0	0	0	0	0	0	0	0	0	0	0	04. Feb	04. Feb	04. Feb	0	0	0	0	0				5896	2396;6197;20718;40576	True;True;True;True	2776;7139;23843;47357	9735;9736;9737;24317;24318;24319;24320;24321;24322;78234;78235;78236;162287;162288;162289;162290	11561;11562;11563;11564;11565;11566;11567;11568;11569;28733;28734;28735;28736;28737;28738;91230;91231;91232;188459;188460;188461;188462	11565;28733;91232;188462		23235;23236;23237;23238;23239		976;991;992;1007;1127
Q9H4Z3	Q9H4Z3	8	8	8	Phosphorylated CTD-interacting factor 1	PCIF1		1	8	8	8	8	5	6	8	5	6	8	5	6	14. Mrz	14. Mrz	14. Mrz	80.669	704	704	Mai 75	10	1	2	7	2		2			16	0	296.5	37775	37226	50393	48353	43984	41707	47976	44474	900.08	260.88	35687	34872	50349	48155	44910	43082	47440	44039	2619	1779.8	2	2	2	2	2	2	2	2	2	1	6992	6955	8919.8	9194.9	11063	8885.5	8898.4	8435.6	257.84	0	0	0	0	0	0	0	0	0	0	0	30783	30271	41473	39158	32921	32821	39078	36038	642.25	260.88	6603.3	6516.5	8977	9163.3	11014	9081.5	8957.6	8400.7	572.83	252.68	0	0	0	0	0	0	0	0	0	0	29084	28355	41372	38992	33896	34001	38483	35638	2046.2	1527.1	1	1	1	1	1	1	1	1	1	0	0	0	0	0	0	0	0	0	0	0	1	1	1	1	1	1	1	1	1	1	14. Mrz	10. Sep	13. Feb	60904000	8172800	0	52732000	2				5897	2780;9526;15925;18772;27291;27292;30809;32675	True;True;True;True;True;True;True;True	3243;3244;10920;18294;21604;31609;31610;35785;38000	11277;11278;11279;11280;11281;36008;36009;60388;60389;60390;60391;60392;60393;60394;60395;60396;60397;60398;60399;71109;71110;71111;71112;71113;103132;103133;103134;103135;103136;103137;103138;103139;103140;103141;103142;119248;119249;119250;128473;128474	13330;13331;13332;13333;13334;42024;42025;70351;70352;70353;70354;70355;70356;70357;70358;70359;70360;70361;70362;82816;82817;82818;82819;82820;120403;120404;120405;120406;120407;120408;120409;120410;120411;120412;120413;120414;138762;138763;138764;149378;149379	13331;42025;70351;82819;120404;120414;138764;149378		23240;23241;23242;23243;23244;23245;23246;23247		8;14;17;19;116;143;144;305
Q9H501	Q9H501	13	13	13	ESF1 homolog	ESF1		1	13	13	13	10	10	10	10	10	10	10	10	10	13. Jul	13. Jul	13. Jul	98.795	851	851	2019-06-19	8	1		2	2	13	9	7	7	4	0	297.55	149600	140220	176650	160540	135400	153620	164820	156890	1228.9	956.94	141200	131170	177310	161340	139850	157400	162100	155670	6347.6	5750.8	10	10	10	10	10	10	10	10	4	4	35689	39531	45742	41174	40867	35728	39330	37439	660.2	393.67	24690	12831	17808	17089	14910	14122	12048	12527	93.742	0	89223	87860	113100	102280	79628	103770	113440	106920	474.95	563.27	33706	36946	45803	41582	41540	36873	39149	37114	1776.8	1415.9	23240	12023	18496	16985	15160	14567	12120	12536	297.16	0	84258	82204	113010	102770	83145	105960	110830	106020	4273.7	4334.9	3	3	3	3	3	3	3	3	1	1	4	4	4	4	4	4	4	4	1	0	3	3	3	3	3	3	3	3	2	3	12. Feb	12. Sep	12. Mrz	240010000	34498000	23389000	182130000	10				5898	6240;8367;15813;15814;15815;17258;17835;27904;32505;32506;40866;40867;46381	True;True;True;True;True;True;True;True;True;True;True;True;True	7187;7188;9584;18163;18164;18165;19812;20501;32334;37798;37799;47696;47697;54089	24519;24520;24521;24522;32074;32075;32076;59899;59900;59901;59902;59903;59904;59905;59906;59907;59908;59909;59910;59911;59912;59913;59914;59915;59916;65075;67261;67262;67263;105718;127679;127680;127681;163419;163420;163421;163422;163423;163424;163425;163426;163427;163428;163429;163430;163431;163432;163433;163434;163435;184990;184991;184992	28967;28968;28969;28970;37611;37612;37613;69742;69743;69744;69745;69746;69747;69748;69749;69750;69751;69752;69753;69754;69755;69756;69757;69758;69759;69760;69761;75701;78282;78283;78284;123363;148465;148466;148467;189758;189759;189760;189761;189762;189763;189764;189765;189766;189767;189768;189769;189770;189771;189772;189773;189774;189775;214945;214946;214947;214948	28969;37611;69747;69753;69759;75701;78284;123363;148465;148466;189766;189773;214947		23248;23249;23250;23251;23252		150;153;198;694;735
Q9H582;Q9H582-2;Q9H582-3	Q9H582;Q9H582-2	9;8;1	9;8;1	9;8;1	Zinc finger protein 644	ZNF644	;	3	9	9	9	6	6	7	6	6	7	6	6	7	08. Mai	08. Mai	08. Mai	149.56	1327	1327;1232;105	Mai 86		4		6	3	4	1	8	2	1	0	110.36	29374	24983	30042	34267	32326	31652	28074	34068	15.822	312.98	27699	23418	30531	34058	32449	32551	28103	33717	584.03	1019.9	3	3	3	3	3	3	3	3	1	1	17566	14790	16787	20945	20528	19342	16762	20451	0	312.98	6813.2	5551	6640.5	7617.2	5748.5	6096.1	6187.5	6445.7	15.822	0	4994.7	4642.1	6614.5	5704.3	6049	6213.8	5124.5	7171.2	0	0	16558	13869	17167	20782	20456	19882	16844	20264	342.29	1019.9	6422.9	5203.3	6749.3	7555.6	5870.4	6330.3	6120.8	6385.9	241.74	0	4718.4	4345.7	6614.8	5719.8	6123.1	6338.6	5138.7	7067.4	0	0	1	1	1	1	1	1	1	1	0	1	1	1	1	1	1	1	1	1	1	0	1	1	1	1	1	1	1	1	0	0	6	05. Aug	06. Jul	44084000	23339000	7899300	12846000	3				5899	15538;17601;18531;23636;24391;25483;27764;31833;42792	True;True;True;True;True;True;True;True;True	17840;20228;21332;27329;28244;29515;32172;37008;49965	58797;58798;58799;58800;58801;58802;58803;58804;58805;66379;66380;70138;89605;92346;92347;92348;96392;96393;105154;105155;105156;124646;124647;124648;124649;124650;124651;171571;171572	68419;68420;68421;68422;68423;68424;68425;68426;68427;77262;77263;77264;81737;105154;108183;108184;108185;112677;112678;122743;122744;122745;144927;144928;144929;144930;144931;144932;199526;199527	68426;77262;81737;105154;108183;112678;122744;144929;199527		23253;23254;23255;23256;23257;23258;34713;34714;34715		164;165;394;648;649;1000;1020;1189;1312
Q9H583	Q9H583	5	5	5	HEAT repeat-containing protein 1;HEAT repeat-containing protein 1, N-terminally processed	HEATR1		1	5	5	5	5	1	2	5	1	2	5	1	2	02. Mrz	02. Mrz	02. Mrz	242.37	2144	2144	1938-04-01	1	2			1	3	1				0	16.345	48186	34745	55906	46291	44824	44971	40032	46782	67.397	483.91	45475	32558	56195	46116	45799	46055	40012	46379	1308.5	1858	4	4	4	4	4	4	4	4	2	3	28439	22212	38370	32095	29346	30973	27136	31602	67.397	315.26	14538	8253.9	9526.1	8850.8	9203	8725.4	8190.8	7904	0	168.66	5209.2	4279.3	8009.6	5344.9	6274.5	5272	4705	7275.9	0	0	26869	20834	38258	31834	30104	31717	27067	31363	1058.3	1419.5	13678	7716.3	9994.6	8937.2	9296.1	8896.7	8187.5	7900.7	250.25	438.5	4927.3	4006.9	7942.6	5345.5	6399.1	5440.9	4757	7115.4	0	0	2	2	2	2	2	2	2	2	2	2	1	1	1	1	1	1	1	1	0	1	1	1	1	1	1	1	1	1	0	0	02. Mrz	0.5	01. Mai	102540000	65798000	18809000	17933000	5				5900	8554;17802;18952;39818;43543	True;True;True;True;True	9793;20465;21813;46480;50841	32590;32591;67159;71859;71860;159234;159235;174499	38154;38155;78176;83679;83680;184954;184955;202918	38154;78176;83680;184954;202918		23259		1190
Q9H5H4;Q96SL8	Q9H5H4;Q96SL8	2;1	2;1	2;1	Zinc finger protein 768;Flt3-interacting zinc finger protein 1	ZNF768;FIZ1	;	2	2	2	2	0	2	0	0	2	0	0	2	0	03. Sep	03. Sep	03. Sep	60.228	540	540;496	6		1								1	0	31.673	0	0	0	0	0	0	0	0	0	0	0	0	0	0	0	0	0	0	0	0	0	0	0	0	0	0	0	0	0	0	0	0	0	0	0	0	0	0	0	0	0	0	0	0	0	0	0	0	0	0	0	0	0	0	0	0	0	0	0	0	0	0	0	0	0	0	0	0	0	0	0	0	0	0	0	0	0	0	0	0	0	0	0	0	0	0	0	0	0	0	0	0	0	0	0	0	0	0	0	0	0	0	0	0	0	0	0	0	0	0	0	0	0	0	0	0	0	0	0	0	0	03. Sep	0	0	0	0	0	0				5901	34570;41639	True;True	40240;48620	136564;166637	158968;193558	158968;193558		23260;34716		160;480
Q9H5I1;Q9H5I1-3;Q9H5I1-2	Q9H5I1;Q9H5I1-3;Q9H5I1-2	1;1;1	1;1;1	1;1;1	Histone-lysine N-methyltransferase SUV39H2	SUV39H2	;;	3	1	1	1	0	0	1	0	0	1	0	0	1	04. Jan	04. Jan	04. Jan	46.682	410	410;230;350	5					1						0	44.724	0	0	0	0	0	0	0	0	0	0	0	0	0	0	0	0	0	0	0	0	0	0	0	0	0	0	0	0	0	0	0	0	0	0	0	0	0	0	0	0	0	0	0	0	0	0	0	0	0	0	0	0	0	0	0	0	0	0	0	0	0	0	0	0	0	0	0	0	0	0	0	0	0	0	0	0	0	0	0	0	0	0	0	0	0	0	0	0	0	0	0	0	0	0	0	0	0	0	0	0	0	0	0	0	0	0	0	0	0	0	0	0	0	0	0	0	0	0	0	0	0	0	04. Jan	0	0	0	0	0				5902	13889	TRUE	15905	51908	60603	60603		23261;23262		381;388
Q9H5J8	Q9H5J8	1	1	1	TATA box-binding protein-associated factor RNA polymerase I subunit D	TAF1D		1	1	1	1	1	1	1	1	1	1	1	1	1	04. Mrz	04. Mrz	04. Mrz	32.057	278	278	10										3	0.0084683	14.311	0	0	0	0	0	0	0	0	0	0	0	0	0	0	0	0	0	0	0	0	0	0	0	0	0	0	0	0	0	0	0	0	0	0	0	0	0	0	0	0	0	0	0	0	0	0	0	0	0	0	0	0	0	0	0	0	0	0	0	0	0	0	0	0	0	0	0	0	0	0	0	0	0	0	0	0	0	0	0	0	0	0	0	0	0	0	0	0	0	0	0	0	0	0	0	0	0	0	0	0	0	0	0	0	0	0	0	0	0	0	0	0	0	0	0	0	0	0	0	0	04. Mrz	04. Mrz	04. Mrz	0	0	0	0	0				5903	41542	TRUE	48509	166235;166236;166237	193079;193080;193081	193081		23263		40
Q9H5N1;Q9H5N1-2	Q9H5N1;Q9H5N1-2	5;5	5;5	5;5	Rab GTPase-binding effector protein 2	RABEP2	;	2	5	5	5	5	4	3	5	4	3	5	4	3	12. Aug	12. Aug	12. Aug	63.542	569	569;533	Mai 64		3			3	2	2	4			0	174.3	211110	189840	215620	218000	217490	210280	217070	218600	2084.9	443.24	199070	177600	218950	219070	219750	215440	215600	216620	7827.9	6390.9	12	12	12	12	12	12	12	12	8	2	63210	68025	71388	79657	85293	77541	76877	77595	973.31	443.24	56064	32785	37073	34920	32223	31922	30699	34264	934.25	0	91837	89034	107160	103420	99975	100820	109500	106740	177.33	0	59643	63650	72255	79961	85258	79319	76811	77060	3109.2	2662.5	52753	30648	38814	35237	32802	32849	30583	33902	2019.1	575.29	86675	83301	107880	103870	101690	103270	108210	105660	2699.6	3153.1	6	6	6	6	6	6	6	6	4	2	3	3	3	3	3	3	3	3	3	0	3	3	3	3	3	3	3	3	1	0	12. Aug	11. Jan	08. Mrz	617210000	335770000	141320000	140120000	14				5904	24;7778;27723;34700;36619	True;True;True;True;True	27;8928;32126;40377;40378;42656	102;103;104;30113;104950;104951;104952;137001;137002;137003;137004;137005;144918;144919	114;115;116;35447;122518;122519;122520;159489;159490;159491;159492;159493;168626;168627	114;35447;122518;159493;168626	3607		555
Q9H5V9;Q9H5V9-2;Q9H5V9-3	Q9H5V9;Q9H5V9-2;Q9H5V9-3	1;1;1	1;1;1	1;1;1	UPF0428 protein CXorf56	CXorf56	;;	3	1	1	1	0	1	0	0	1	0	0	1	0	08. Jun	08. Jun	08. Jun	25.624	222	222;173;208	5					1						0	35.265	4321.2	3612.6	4768.5	3764.3	3587	2986.1	3422.4	3792	245.51	0	4076.7	3376.4	4803.1	3797	3686.5	3119.6	3411.4	3723.5	360.49	0	1	1	1	1	1	1	1	1	1	0	0	0	0	0	0	0	0	0	0	0	4321.2	3612.6	4768.5	3764.3	3587	2986.1	3422.4	3792	245.51	0	0	0	0	0	0	0	0	0	0	0	0	0	0	0	0	0	0	0	0	0	4076.7	3376.4	4803.1	3797	3686.5	3119.6	3411.4	3723.5	360.49	0	0	0	0	0	0	0	0	0	0	0	0	0	0	0	0	0	0	0	0	0	1	1	1	1	1	1	1	1	1	0	0	0	0	0	0	0	0	0	0	0	0	08. Jun	0	2516300	0	2516300	0	1				5905	11547	TRUE	13222	42955	50031	50031
Q9H5X1	Q9H5X1	1	1	1	MIP18 family protein FAM96A	FAM96A		1	1	1	1	0	0	1	0	0	1	0	0	1	13. Aug	13. Aug	13. Aug	18.355	160	160	1967-07-01							1	2			0	27.537	34424	34189	41699	43830	37504	41069	45633	42225	500.33	775.4	32497	32022	41876	43735	38339	42143	44884	41902	1809.3	1868.8	3	3	3	3	3	3	3	3	2	1	0	0	0	0	0	0	0	0	0	0	0	0	0	0	0	0	0	0	0	0	34424	34189	41699	43830	37504	41069	45633	42225	500.33	775.4	0	0	0	0	0	0	0	0	0	0	0	0	0	0	0	0	0	0	0	0	32497	32022	41876	43735	38339	42143	44884	41902	1809.3	1868.8	0	0	0	0	0	0	0	0	0	0	0	0	0	0	0	0	0	0	0	0	3	3	3	3	3	3	3	3	2	1	0	0	13. Aug	102060000	0	0	102060000	3				5906	42788	TRUE	49961	171558;171559;171560	199512;199513;199514	199514
Q9H609	Q9H609	1	1	1	Zinc finger protein 576	ZNF576		1	1	1	1	1	0	1	1	0	1	1	0	1	09. Apr	09. Apr	09. Apr	18.89	170	170	8								2			0	44.154	0	0	0	0	0	0	0	0	0	0	0	0	0	0	0	0	0	0	0	0	0	0	0	0	0	0	0	0	0	0	0	0	0	0	0	0	0	0	0	0	0	0	0	0	0	0	0	0	0	0	0	0	0	0	0	0	0	0	0	0	0	0	0	0	0	0	0	0	0	0	0	0	0	0	0	0	0	0	0	0	0	0	0	0	0	0	0	0	0	0	0	0	0	0	0	0	0	0	0	0	0	0	0	0	0	0	0	0	0	0	0	0	0	0	0	0	0	0	0	0	09. Apr	0	09. Apr	0	0	0	0	0				5907	36374	TRUE	42373	143962;143963	167517;167518	167518		23264;23265		20;23
Q9H611;Q9H611-4;Q9H611-3;Q9H611-2	Q9H611;Q9H611-4;Q9H611-3;Q9H611-2	2;2;2;1	2;2;2;1	2;2;2;1	ATP-dependent DNA helicase PIF1	PIF1	;;;	4	2	2	2	1	0	2	1	0	2	1	0	2	03. Sep	03. Sep	03. Sep	69.798	641	641;588;707;266	3	1			2							0	11.131	0	0	0	0	0	0	0	0	0	0	0	0	0	0	0	0	0	0	0	0	0	0	0	0	0	0	0	0	0	0	0	0	0	0	0	0	0	0	0	0	0	0	0	0	0	0	0	0	0	0	0	0	0	0	0	0	0	0	0	0	0	0	0	0	0	0	0	0	0	0	0	0	0	0	0	0	0	0	0	0	0	0	0	0	0	0	0	0	0	0	0	0	0	0	0	0	0	0	0	0	0	0	0	0	0	0	0	0	0	0	0	0	0	0	0	0	0	0	0	0	2	0	03. Sep	0	0	0	0	0				5908	6100;14103	True;True	7031;16151	24025;24026;52761	28422;28423;61581	28423;61581		23266;23267		151;363
Q9H694;Q9H694-2	Q9H694;Q9H694-2	10;10	10;10	10;10	Protein bicaudal C homolog 1	BICC1	;	2	10	10	10	7	6	9	7	6	9	7	6	9	14. Jul	14. Jul	14. Jul	104.84	974	974;880	Mai 54		2	9	12	6	6	8	9	3	1	0	251.35	0	0	0	0	0	0	0	0	0	0	0	0	0	0	0	0	0	0	0	0	0	0	0	0	0	0	0	0	0	0	0	0	0	0	0	0	0	0	0	0	0	0	0	0	0	0	0	0	0	0	0	0	0	0	0	0	0	0	0	0	0	0	0	0	0	0	0	0	0	0	0	0	0	0	0	0	0	0	0	0	0	0	0	0	0	0	0	0	0	0	0	0	0	0	0	0	0	0	0	0	0	0	0	0	0	0	0	0	0	0	0	0	0	0	0	0	0	0	0	0	10. Mai	08. Feb	12. Apr	0	0	0	0	0				5909	6983;16882;24654;25564;35838;35839;35840;36076;37895;44152	True;True;True;True;True;True;True;True;True;True	8028;19371;28544;29609;41717;41718;41719;41720;41721;41722;42040;44196;44197;44198;44199;51531	27187;63667;93313;93314;93315;96675;141810;141811;141812;141813;141814;141815;141816;141817;141818;141819;141820;141821;141822;141823;141824;141825;141826;141827;141828;141829;141830;141831;141832;141833;141834;142928;142929;142930;150620;150621;150622;150623;150624;150625;150626;150627;150628;150629;150630;150631;150632;150633;150634;150635;150636;150637;150638;150639;150640;176709	32090;74094;109249;109250;109251;113015;165109;165110;165111;165112;165113;165114;165115;165116;165117;165118;165119;165120;165121;165122;165123;165124;165125;165126;165127;165128;165129;165130;165131;165132;165133;165134;166390;166391;166392;175046;175047;175048;175049;175050;175051;175052;175053;175054;175055;175056;175057;175058;175059;175060;175061;175062;175063;175064;175065;175066;175067;205416	32090;74094;109251;113015;165113;165124;165133;166392;175066;205416	3608;3609	23268;23269;23270;23271;23272;23273;23274;23275;23276;23277;23278	630;767	576;612;633;635;637;679;766;801;803;833;836
Q9H6A9;Q9H6A9-2;Q9H6A9-3	Q9H6A9;Q9H6A9-2	9;8;1	9;8;1	9;8;1	Pecanex-like protein 3	PCNXL3	;	3	9	9	9	7	7	7	7	7	7	7	7	7	04. Aug	04. Aug	04. Aug	222.04	2034	2034;982;921	Mai 38		3	1	5	2	4	6	3			0	56.87	0	0	0	0	0	0	0	0	0	0	0	0	0	0	0	0	0	0	0	0	0	0	0	0	0	0	0	0	0	0	0	0	0	0	0	0	0	0	0	0	0	0	0	0	0	0	0	0	0	0	0	0	0	0	0	0	0	0	0	0	0	0	0	0	0	0	0	0	0	0	0	0	0	0	0	0	0	0	0	0	0	0	0	0	0	0	0	0	0	0	0	0	0	0	0	0	0	0	0	0	0	0	0	0	0	0	0	0	0	0	0	0	0	0	0	0	0	0	0	0	04. Jan	03. Jul	03. Apr	0	0	0	0	0				5910	2641;11813;13063;13891;14003;29651;41493;41494;44979	True;True;True;True;True;True;True;True;True	3051;13525;14937;15909;16036;34378;48456;48457;52503	10610;43905;43906;43907;48478;48479;48480;51918;51919;51920;52363;52364;113697;113698;166047;166048;166049;166050;166051;166052;180019;180020;180021;180022	12588;51177;51178;51179;56472;56473;56474;60613;60614;60615;61114;61115;132536;132537;192877;192878;192879;192880;192881;192882;209223;209224;209225;209226	12588;51179;56472;60613;61115;132536;192879;192882;209226		23279;23280;23281;23282;23283;23284;23285;23286;34717;34718;34719		128;129;246;287;291;402;491;496;637;638;1955
Q9H6B4	Q9H6B4	4	4	4	CXADR-like membrane protein	CLMP		1	4	4	4	3	3	2	3	3	2	3	3	2	14. Feb	14. Feb	14. Feb	41.28	373	373	1958-04-01		1	6			3	1			1	0	95.946	0	0	0	0	0	0	0	0	0	0	0	0	0	0	0	0	0	0	0	0	0	0	0	0	0	0	0	0	0	0	0	0	0	0	0	0	0	0	0	0	0	0	0	0	0	0	0	0	0	0	0	0	0	0	0	0	0	0	0	0	0	0	0	0	0	0	0	0	0	0	0	0	0	0	0	0	0	0	0	0	0	0	0	0	0	0	0	0	0	0	0	0	0	0	0	0	0	0	0	0	0	0	0	0	0	0	0	0	0	0	0	0	0	0	0	0	0	0	0	0	07. Mai	14. Feb	10. Feb	0	0	0	0	0				5911	1392;22976;22977;41116	True;True;True;True	1619;1620;26461;26462;47990	5773;5774;5775;5776;5777;86945;86946;86947;164355;164356;164357;164358	6863;6864;6865;6866;6867;101854;101855;101856;190843;190844;190845;190846	6864;101854;101855;190844	3610	23287;23288;23289;23290;34720;34721;34722	362	292;294;319;320;358;359;361
Q9H6E5	Q9H6E5	4	4	4	Speckle targeted PIP5K1A-regulated poly(A) polymerase	TUT1		1	4	4	4	2	1	3	2	1	3	2	1	3	06. Jan	06. Jan	06. Jan	93.846	874	874	05. Mai				6						2	0	95.249	0	0	0	0	0	0	0	0	0	0	0	0	0	0	0	0	0	0	0	0	0	0	0	0	0	0	0	0	0	0	0	0	0	0	0	0	0	0	0	0	0	0	0	0	0	0	0	0	0	0	0	0	0	0	0	0	0	0	0	0	0	0	0	0	0	0	0	0	0	0	0	0	0	0	0	0	0	0	0	0	0	0	0	0	0	0	0	0	0	0	0	0	0	0	0	0	0	0	0	0	0	0	0	0	0	0	0	0	0	0	0	0	0	0	0	0	0	0	0	0	04. Jul	02. Feb	04. Aug	0	0	0	0	0				5912	3625;8489;8490;31939	True;True;True;True	4192;9714;9715;37140	14641;32383;32384;125161;125162;125163;125164;125165	17246;37930;37931;145526;145527;145528;145529;145530	17246;37930;37931;145526		23291;23292;23293;34723;34724		138;146;329;642;644
Q9H6F5;Q9H6F5-2	Q9H6F5	23;3	23;3	23;3	Coiled-coil domain-containing protein 86	CCDC86		2	23	23	23	18	16	23	18	16	23	18	16	23	53.9	53.9	53.9	40.235	360	360;104	Mai 88	17	4	6	23	24	10	10	12	23	17	0	323.31	0	0	0	0	0	0	0	0	0	0	0	0	0	0	0	0	0	0	0	0	0	0	0	0	0	0	0	0	0	0	0	0	0	0	0	0	0	0	0	0	0	0	0	0	0	0	0	0	0	0	0	0	0	0	0	0	0	0	0	0	0	0	0	0	0	0	0	0	0	0	0	0	0	0	0	0	0	0	0	0	0	0	0	0	0	0	0	0	0	0	0	0	0	0	0	0	0	0	0	0	0	0	0	0	0	0	0	0	0	0	0	0	0	0	0	0	0	0	0	0	50.8	45	53.9	0	0	0	0	0				5913	1726;1727;2665;2912;14191;14192;18673;20451;21862;21863;23376;23377;27281;27543;27544;27620;28591;28944;29242;29859;30034;42046;42047	True;True;True;True;True;True;True;True;True;True;True;True;True;True;True;True;True;True;True;True;True;True;True	1998;1999;2000;3080;3081;3388;16259;16260;21488;23530;25157;25158;26948;26949;26950;31598;31928;31929;32013;33124;33542;33891;33892;34621;34826;34827;49087;49088	6990;6991;6992;6993;6994;6995;6996;6997;6998;6999;7000;7001;7002;7003;7004;7005;7006;7007;10710;10711;10712;10713;10714;10715;10716;10717;10718;10719;10720;10721;10722;10723;10724;10725;10726;11787;11788;11789;11790;11791;11792;11793;11794;11795;11796;11797;11798;53119;53120;53121;53122;53123;53124;53125;53126;70692;70693;70694;77145;77146;77147;77148;77149;77150;77151;77152;77153;77154;82337;82338;82339;82340;82341;82342;82343;82344;82345;82346;82347;82348;82349;82350;82351;88357;88358;88359;88360;88361;88362;88363;88364;88365;88366;88367;103082;104285;104286;104287;104288;104606;104607;104608;104609;104610;108583;108584;108585;108586;108587;108588;108589;110435;111783;111784;111785;114643;114644;114645;114646;114647;114648;115434;115435;115436;115437;115438;115439;115440;115441;115442;115443;115444;115445;115446;115447;115448;115449;168339;168340;168341;168342;168343;168344;168345;168346;168347	8296;8297;8298;8299;8300;8301;8302;8303;8304;8305;8306;8307;8308;8309;8310;8311;8312;8313;12696;12697;12698;12699;12700;12701;12702;12703;12704;12705;12706;12707;12708;12709;12710;12711;12712;12713;12714;12715;12716;12717;12718;12719;12720;12721;12722;12723;12724;12725;12726;12727;12728;12729;13960;13961;13962;13963;13964;13965;13966;13967;13968;13969;13970;13971;13972;13973;13974;61975;61976;61977;61978;61979;61980;61981;61982;61983;82335;82336;82337;89868;89869;89870;89871;89872;89873;89874;89875;89876;89877;89878;89879;89880;89881;89882;89883;89884;89885;89886;89887;89888;89889;89890;89891;89892;89893;89894;89895;89896;89897;89898;89899;96128;96129;96130;96131;96132;96133;96134;96135;96136;96137;96138;96139;96140;96141;96142;96143;103456;103457;103458;103459;103460;103461;103462;103463;103464;103465;103466;120350;121742;121743;121744;121745;121746;122149;122150;122151;122152;122153;126630;126631;126632;126633;126634;126635;126636;126637;126638;126639;126640;126641;128779;130344;130345;130346;133615;133616;133617;133618;133619;133620;134508;134509;134510;134511;134512;134513;134514;134515;134516;134517;134518;134519;134520;134521;134522;134523;134524;134525;134526;134527;134528;134529;134530;134531;134532;134533;134534;134535;134536;134537;195590;195591;195592;195593;195594;195595;195596;195597;195598	8304;8307;12703;13960;61977;61983;82337;89878;96136;96138;103458;103466;120350;121742;121746;122153;126632;128779;130344;133615;134511;195593;195598	3611;3612	23294;23295;23296;23297;23298;23299;23300;23301;23302;23303;23304;23305;23306;23307;23308;23309;23310;23311;23312;23313;23314;34725;34726;34727;34728	1;257	3;8;18;21;26;42;47;58;65;66;69;80;91;102;110;113;188;196;217;218;219;224;255;338;344
Q9H6H4	Q9H6H4	5	5	5	Receptor expression-enhancing protein 4	REEP4		1	5	5	5	5	3	4	5	3	4	5	3	4	10. Sep	10. Sep	10. Sep	29.395	257	257	1943-07-01	4					6	3		3	12	0	10.278	0	0	0	0	0	0	0	0	0	0	0	0	0	0	0	0	0	0	0	0	0	0	0	0	0	0	0	0	0	0	0	0	0	0	0	0	0	0	0	0	0	0	0	0	0	0	0	0	0	0	0	0	0	0	0	0	0	0	0	0	0	0	0	0	0	0	0	0	0	0	0	0	0	0	0	0	0	0	0	0	0	0	0	0	0	0	0	0	0	0	0	0	0	0	0	0	0	0	0	0	0	0	0	0	0	0	0	0	0	0	0	0	0	0	0	0	0	0	0	0	10. Sep	10. Mai	10. Mai	0	0	0	0	0				5914	18273;19137;22105;33872;36814	True;True;True;True;True	21024;22029;25445;25446;39404;39405;42884	69183;72557;72558;72559;72560;72561;83400;83401;83402;83403;83404;83405;83406;83407;83408;83409;83410;83411;133452;133453;133454;133455;145728;145729;145730;145731;145732;145733	80573;84420;84421;84422;84423;84424;84425;97452;97453;97454;97455;97456;97457;97458;97459;97460;97461;97462;97463;155255;155256;155257;155258;155259;169575;169576;169577;169578;169579;169580;169581;169582;169583	80573;84422;97457;155259;169582	3613	23315;23316;23317;23318;23319	153	150;152;222;224;257
Q9H6K1;Q9H6K1-2	Q9H6K1;Q9H6K1-2	4;4	4;4	4;4	Uncharacterized protein C6orf106	C6orf106	;	2	4	4	4	3	2	4	3	2	4	3	2	4	19. Aug	19. Aug	19. Aug	32.871	298	298;232	1967-04-01	6					1	2			3	0	109.98	103280	95538	111690	105670	100690	112890	115230	113380	830.15	1254.2	97422	89341	112860	106620	102740	114840	113650	112600	4700.4	4950.8	3	3	3	3	3	3	3	3	1	1	5351.9	4926.8	5594	6194.2	6484.9	6518.6	6899.6	7195.9	0	0	0	0	0	0	0	0	0	0	0	0	97925	90611	106100	99474	94204	106370	108330	106190	830.15	1254.2	5047.4	4613.5	5684.3	6199.1	6517.1	6654.1	6828.2	7107.8	203.11	0	0	0	0	0	0	0	0	0	0	0	92375	84728	107180	100420	96223	108190	106820	105490	4497.3	4950.8	1	1	1	1	1	1	1	1	0	0	0	0	0	0	0	0	0	0	0	0	2	2	2	2	2	2	2	2	1	1	19. Aug	13. Jan	19. Aug	154810000	10933000	0	143880000	3				5915	22478;25440;27929;43323	True;True;True;True	25884;29466;32361;50579	85023;85024;85025;96213;96214;105803;173630;173631;173632;173633;173634;173635	99503;99504;99505;112475;112476;123450;201909;201910;201911;201912;201913;201914	99503;112475;123450;201913		23320;23321;23322		215;272;274
Q9H6Q4;Q9H6Q4-2;Q9H6Q4-3	Q9H6Q4;Q9H6Q4-2;Q9H6Q4-3	2;1;1	2;1;1	2;1;1	Cytosolic Fe-S cluster assembly factor NARFL	NARFL	;;	3	2	2	2	1	2	2	1	2	2	1	2	2	09. Sep	09. Sep	09. Sep	53.02	476	476;233;374	07. Mai						2		3	1		0	118.81	57771	54935	75491	76424	62379	67775	77124	77476	842.63	855.12	54569	51503	75450	75855	64133	70011	75802	76459	3307.4	2575.3	7	7	7	7	7	7	7	7	3	2	2431.8	2560.6	3347.3	4041	2842.5	2900.8	3002.2	3122.6	0	0	7817.2	5019.6	6133.9	6118.1	4108.1	5008.3	5205.7	5533.2	0	0	47522	47355	66010	66265	55428	59866	68916	68820	842.63	855.12	2297.9	2404.6	3338.3	3975	2904.9	3039.9	2972.6	3091.9	0	0	7360.9	4698.7	6313.2	6111.4	4290	5198.1	5110	5469	0	0	44910	44400	65799	65769	56938	61773	67719	67898	3307.4	2575.3	1	1	1	1	1	1	1	1	0	0	2	2	2	2	2	2	2	2	0	0	4	4	4	4	4	4	4	4	3	2	4	09. Sep	09. Sep	58537000	3801600	7200700	47535000	7				5916	978;16835	True;True	1144;19319	4133;4134;63483;63484;63485;63486	4964;4965;4966;73900;73901;73902;73903	4965;73902
Q9H6R4;Q9H6R4-3;Q9H6R4-2;Q9H6R4-4	Q9H6R4;Q9H6R4-3;Q9H6R4-2;Q9H6R4-4	1;1;1;1	1;1;1;1	1;1;1;1	Nucleolar protein 6	NOL6	;;;	4	1	1	1	1	1	1	1	1	1	1	1	1	01. Aug	01. Aug	01. Aug	127.59	1146	1146;699;1007;1143	7							3				0	14.079	0	0	0	0	0	0	0	0	0	0	0	0	0	0	0	0	0	0	0	0	0	0	0	0	0	0	0	0	0	0	0	0	0	0	0	0	0	0	0	0	0	0	0	0	0	0	0	0	0	0	0	0	0	0	0	0	0	0	0	0	0	0	0	0	0	0	0	0	0	0	0	0	0	0	0	0	0	0	0	0	0	0	0	0	0	0	0	0	0	0	0	0	0	0	0	0	0	0	0	0	0	0	0	0	0	0	0	0	0	0	0	0	0	0	0	0	0	0	0	0	01. Aug	01. Aug	01. Aug	0	0	0	0	0				5917	32819	TRUE	38167	129102;129103;129104	150152;150153;150154	150154		23323;23324		283;289
Q9H6R7;Q9H6R7-2;Q9H6R7-3	Q9H6R7;Q9H6R7-2	7;5;3	7;5;3	7;5;3	WD repeat and coiled-coil-containing protein C2orf44	C2orf44	;	3	7	7	7	6	3	6	6	3	6	6	3	6	10. Aug	10. Aug	10. Aug	79.135	721	721;622;234	1958-06-01	6				2		3	4	1	8	0	240.4	0	0	0	0	0	0	0	0	0	0	0	0	0	0	0	0	0	0	0	0	0	0	0	0	0	0	0	0	0	0	0	0	0	0	0	0	0	0	0	0	0	0	0	0	0	0	0	0	0	0	0	0	0	0	0	0	0	0	0	0	0	0	0	0	0	0	0	0	0	0	0	0	0	0	0	0	0	0	0	0	0	0	0	0	0	0	0	0	0	0	0	0	0	0	0	0	0	0	0	0	0	0	0	0	0	0	0	0	0	0	0	0	0	0	0	0	0	0	0	0	10. Jul	04. Jul	06. Feb	0	0	0	0	0				5918	7106;18334;20767;33217;33385;33386;40927	True;True;True;True;True;True;True	8164;21095;23895;38648;38843;38844;47770	27616;27617;27618;27619;69431;69432;69433;69434;69435;69436;78437;78438;78439;78440;130770;130771;130772;130773;130774;130775;131329;131330;131331;163626	32572;32573;32574;32575;80926;80927;80928;80929;80930;80931;91466;91467;91468;91469;91470;152198;152199;152200;152201;152202;152203;152808;152809;152810;189988	32575;80926;91469;152202;152809;152810;189988		23325;23326;23327;23328;23329		299;468;504;505;690
Q9H6S0	Q9H6S0	10	10	10	Probable ATP-dependent RNA helicase YTHDC2	YTHDC2		1	10	10	10	9	7	8	9	7	8	9	7	8	10	10	10	160.25	1430	1430	04. Dez	9	11		9	6	5	5	3		2	0	323.31	92776	32310	47387	42911	48717	41792	40473	47932	0	0	87217	30274	51043	42758	48974	42910	40627	47239	942.34	1054	2	2	2	2	2	2	2	2	0	0	0	0	0	0	0	0	0	0	0	0	92776	32310	47387	42911	48717	41792	40473	47932	0	0	0	0	0	0	0	0	0	0	0	0	0	0	0	0	0	0	0	0	0	0	87217	30274	51043	42758	48974	42910	40627	47239	942.34	1054	0	0	0	0	0	0	0	0	0	0	0	0	0	0	0	0	0	0	0	0	2	2	2	2	2	2	2	2	0	0	0	0	0	0	0	0	0	0	0	0	09. Feb	07. Jun	09. Feb	103800000	0	103800000	0	2				5919	13371;13958;18968;19493;35977;36471;37097;37374;38499;44101	True;True;True;True;True;True;True;True;True;True	15301;15986;15987;21831;22431;22432;41922;42483;43230;43231;43584;43585;44940;51476	49766;49767;52181;52182;52183;52184;52185;52186;52187;52188;52189;52190;71920;71921;71922;73788;73789;142432;142433;142434;144346;144347;146946;146947;146948;148408;148409;148410;148411;148412;148413;148414;148415;148416;148417;148418;153465;153466;153467;153468;153469;153470;153471;153472;153473;176544;176545;176546;176547;176548	58188;58189;60918;60919;60920;60921;60922;60923;60924;60925;60926;60927;60928;83740;83741;83742;85912;85913;165813;165814;165815;167979;167980;167981;170936;170937;170938;172584;172585;172586;172587;172588;172589;172590;172591;172592;172593;172594;178372;178373;178374;178375;178376;178377;178378;178379;178380;205235;205236;205237;205238;205239	58188;60924;83741;85913;165813;167981;170938;172591;178379;205236	3614	23330;23331;23332;23333;23334;23335;23336;23337;23338;23339;23340;23341;23342;23343;23344;23345;23346;23347	1094	2;5;6;1089;1090;1195;1198;1201;1202;1208;1221;1223;1263;1267;1269;1277;1279;1281
Q9H6S1;Q9H6S1-3;Q9H6S1-5;Q9H6S1-4	Q9H6S1;Q9H6S1-3;Q9H6S1-5;Q9H6S1-4	2;1;1;1	2;1;1;1	2;1;1;1	5-azacytidine-induced protein 2	AZI2	;;;	4	2	2	2	0	2	1	0	2	1	0	2	1	07. Jul	07. Jul	07. Jul	44.934	392	392;228;232;243	1967-04-01			2					1			0	50.038	0	0	0	0	0	0	0	0	0	0	0	0	0	0	0	0	0	0	0	0	0	0	0	0	0	0	0	0	0	0	0	0	0	0	0	0	0	0	0	0	0	0	0	0	0	0	0	0	0	0	0	0	0	0	0	0	0	0	0	0	0	0	0	0	0	0	0	0	0	0	0	0	0	0	0	0	0	0	0	0	0	0	0	0	0	0	0	0	0	0	0	0	0	0	0	0	0	0	0	0	0	0	0	0	0	0	0	0	0	0	0	0	0	0	0	0	0	0	0	0	0	07. Jul	03. Aug	0	0	0	0	0				5920	10821;25580	True;True	12389;29627	40431;40432;96733	47227;47228;113078	47227;113078		23348;23349;23350		82;83;353
Q9H6S3;Q9H6S3-3;Q9H6S3-2	Q9H6S3;Q9H6S3-3	12;11;3	12;11;3	12;11;3	Epidermal growth factor receptor kinase substrate 8-like protein 2	EPS8L2	;	3	12	12	12	9	8	9	9	8	9	9	8	9	21. Jul	21. Jul	21. Jul	80.62	715	715;731;327	1953-04-01	10	9			4		5			8	0	323.31	45562	45048	49934	50703	48551	49858	55332	57439	218.4	0	42982	42134	50470	51032	49321	51167	54577	56599	1643.3	851.33	3	3	3	3	3	3	3	3	1	0	5688.4	4972	5862.2	6994.9	6877.9	6243.2	7502.4	7133.4	218.4	0	8227.5	5995.8	7603.4	6957.8	7657.9	6870	5730.6	7461	0	0	31646	34080	36468	36750	34015	36745	42099	42845	0	0	5364.3	4662	5963	6939.4	6912.7	6446.3	7419.8	7037	483.93	0	7753.7	5609.6	7769.7	6989.9	7691.3	7036.7	5794.8	7376.9	0	0	29864	31862	36737	37103	34717	37684	41362	42185	1159.3	851.33	1	1	1	1	1	1	1	1	1	0	1	1	1	1	1	1	1	1	0	0	1	1	1	1	1	1	1	1	0	0	18. Feb	17. Sep	18. Feb	124350000	7429500	8671500	108250000	3				5921	12501;12502;15359;21019;24061;27988;27989;29145;30973;36790;46348;46349	True;True;True;True;True;True;True;True;True;True;True;True	14292;14293;17625;24181;27850;32432;32433;33775;35987;42855;54053;54054	46250;46251;46252;46253;46254;57744;57745;57746;57747;57748;57749;79321;79322;79323;91075;106026;106027;106028;106029;106030;106031;106032;106033;111342;111343;111344;111345;120118;145620;145621;184894;184895;184896;184897;184898;184899	53836;53837;53838;53839;53840;67098;67099;67100;67101;67102;67103;92505;92506;92507;106769;123682;123683;123684;123685;123686;123687;123688;123689;129826;129827;129828;129829;139737;169451;169452;214838;214839;214840;214841;214842;214843;214844;214845;214846;214847	53836;53840;67102;92507;106769;123686;123688;129829;139737;169451;214839;214842	3615	23351;23352;23353;23354;23355;23356;34729;34730;34731	27	14;17;217;240;463;465;479;570;572
Q9H6T3;Q9H6T3-3;Q9H6T3-2	Q9H6T3;Q9H6T3-3;Q9H6T3-2	3;3;3	3;3;3	3;3;3	RNA polymerase II-associated protein 3	RPAP3	;;	3	3	3	3	3	2	3	3	2	3	3	2	3	05. Apr	05. Apr	05. Apr	75.718	665	665;506;631	Mai 27			3	2		3	1	2			0	70.065	113630	116000	133050	135910	116270	120570	120480	141670	1544.7	503.72	107240	108540	133810	136230	118550	124640	119430	139590	5238	4604.3	7	7	7	7	7	7	7	7	4	4	36507	42156	42563	45994	45865	38090	40021	45980	303.25	359.21	8606.5	5538.8	6573.7	8846	5241.1	5396.6	6561.5	7442	0	0	68513	68306	83913	81066	65165	77078	73896	88249	1241.4	144.51	34455	39416	42936	46274	46042	39602	40062	45262	1756	1446	8103.1	5202.2	6792	8681.4	5403	5781.9	6444.4	7287.5	0	0	64684	63922	84079	81279	67109	79257	72924	87039	3482	3158.2	3	3	3	3	3	3	3	3	3	2	1	1	1	1	1	1	1	1	0	0	3	3	3	3	3	3	3	3	1	2	05. Apr	02. Apr	05. Apr	129960000	41118000	7185100	81659000	7				5922	18507;25706;45629	True;True;True	21300;29779;53238	70041;70042;70043;70044;97257;97258;97259;97260;97261;182311;182312	81624;81625;81626;81627;113735;113736;113737;113738;113739;211840;211841	81626;113735;211840		23357;23358		480;481
Q9H6U6;Q9H6U6-2;Q9H6U6-6	Q9H6U6;Q9H6U6-2;Q9H6U6-6	14;14;13	14;14;13	2;2;2	Breast carcinoma-amplified sequence 3	BCAS3	;;	3	14	14	2	9	7	12	9	7	12	2	1	2	20. Mrz	20. Mrz	04. Mai	101.24	928	928;913;684	Mai 67	1	7	7	2	5	7	1	1	2	10	0	323.31	70505	70886	78999	71740	64511	72142	68046	75713	803.24	466.01	66523	66233	79576	72754	66090	73740	67393	75006	3261.2	3113.8	2	2	2	2	2	2	2	2	2	1	0	0	0	0	0	0	0	0	0	0	12855	7970.1	11129	10379	7546.7	9797	8204.5	7179.4	81.601	0	57650	62916	67870	61361	56964	62345	59842	68533	721.64	466.01	0	0	0	0	0	0	0	0	0	0	12110	7466.2	11373	10348	7840.2	9972.5	8113	7274.3	378.61	237.71	54413	58767	68203	62405	58249	63767	59280	67731	2882.6	2876.1	0	0	0	0	0	0	0	0	0	0	1	1	1	1	1	1	1	1	1	0	1	1	1	1	1	1	1	1	1	1	14. Aug	10. Jun	18. Aug	22206000	0	1684500	20522000	3				5923	5347;8703;10859;14533;19315;19316;21515;24554;26771;32478;39223;43945;45316;45317	True;True;True;True;True;True;True;True;True;True;True;True;True;True	6198;9965;12430;16658;22226;22227;22228;22229;24766;28434;31009;31010;31011;37768;45801;51304;52887;52888	21545;21546;21547;33157;40532;54307;54308;73165;73166;73167;73168;73169;73170;73171;73172;81115;92983;92984;101099;101100;101101;101102;101103;101104;101105;101106;101107;101108;101109;101110;101111;101112;127600;127601;156769;156770;176005;176006;176007;176008;181238;181239;181240	25553;25554;25555;38792;47336;63255;63256;85204;85205;85206;85207;85208;85209;85210;85211;94697;108894;108895;118052;118053;118054;118055;118056;118057;118058;118059;118060;118061;118062;118063;118064;118065;118066;118067;148383;148384;182178;182179;204629;204630;204631;204632;204633;210625;210626;210627	25555;38792;47336;63255;85205;85210;94697;108894;118067;148384;182179;204629;210625;210626	3616	23359;23360;23361;23362;23363;23364;23365;23366;23367;23368;23369;23370;23371;23372;23373;34732	866	456;480;486;487;488;490;492;503;570;823;838;869;886;896;897;910
Q9H6U6-3;Q9H6U6-8	Q9H6U6-3;Q9H6U6-8	13;13	1;1	1;1	Breast carcinoma-amplified sequence 3	BCAS3	;	2	13	1	1	8	7	10	1	1	0	1	1	0	18. Apr	02. Aug	02. Aug	102.11	935	935;950	5					2						0	83.443	0	0	0	0	0	0	0	0	0	0	0	0	0	0	0	0	0	0	0	0	0	0	0	0	0	0	0	0	0	0	0	0	0	0	0	0	0	0	0	0	0	0	0	0	0	0	0	0	0	0	0	0	0	0	0	0	0	0	0	0	0	0	0	0	0	0	0	0	0	0	0	0	0	0	0	0	0	0	0	0	0	0	0	0	0	0	0	0	0	0	0	0	0	0	0	0	0	0	0	0	0	0	0	0	0	0	0	0	0	0	0	0	0	0	0	0	0	0	0	0	12. Sep	10. Sep	16. Mrz	0	0	0	0	0				5924	4992;5347;8703;10859;14533;21515;24554;26771;32478;39223;43945;45316;45317	True;False;False;False;False;False;False;False;False;False;False;False;False	5803;6198;9965;12430;16658;24766;28434;31009;31010;31011;37768;45801;51304;52887;52888	20358;20359;21545;21546;21547;33157;40532;54307;54308;81115;92983;92984;101099;101100;101101;101102;101103;101104;101105;101106;101107;101108;101109;101110;101111;101112;127600;127601;156769;156770;176005;176006;176007;176008;181238;181239;181240	24089;24090;25553;25554;25555;38792;47336;63255;63256;94697;108894;108895;118052;118053;118054;118055;118056;118057;118058;118059;118060;118061;118062;118063;118064;118065;118066;118067;148383;148384;182178;182179;204629;204630;204631;204632;204633;210625;210626;210627	24089;25555;38792;47336;63255;94697;108894;118067;148384;182179;204629;210625;210626		23359;23360;23361;23362;23363;23364;23367;23369;23370;23371;23372;23373;23374		456;480;486;487;488;490;492;503;555;808;823;893;917
Q9H6U6-7	Q9H6U6-7	11	1	1	Breast carcinoma-amplified sequence 3	BCAS3		1	11	1	1	7	7	9	1	1	1	1	1	1	14. Jul	01. Jun	01. Jun	101.52	928	928	4				3							0	24.807	0	0	0	0	0	0	0	0	0	0	0	0	0	0	0	0	0	0	0	0	0	0	0	0	0	0	0	0	0	0	0	0	0	0	0	0	0	0	0	0	0	0	0	0	0	0	0	0	0	0	0	0	0	0	0	0	0	0	0	0	0	0	0	0	0	0	0	0	0	0	0	0	0	0	0	0	0	0	0	0	0	0	0	0	0	0	0	0	0	0	0	0	0	0	0	0	0	0	0	0	0	0	0	0	0	0	0	0	0	0	0	0	0	0	0	0	0	0	0	0	09. Feb	09. Aug	13. Jan	0	0	0	0	0				5925	5347;10859;14533;21515;26369;26771;32478;39223;43945;45316;45317	False;False;False;False;True;False;False;False;False;False;False	6198;12430;16658;24766;30541;31009;31010;31011;37768;45801;51304;52887;52888	21545;21546;21547;40532;54307;54308;81115;99665;99666;99667;101099;101100;101101;101102;101103;101104;101105;101106;101107;101108;101109;101110;101111;101112;127600;127601;156769;156770;176005;176006;176007;176008;181238;181239;181240	25553;25554;25555;47336;63255;63256;94697;116451;116452;116453;118052;118053;118054;118055;118056;118057;118058;118059;118060;118061;118062;118063;118064;118065;118066;118067;148383;148384;182178;182179;204629;204630;204631;204632;204633;210625;210626;210627	25555;47336;63255;94697;116453;118067;148384;182179;204629;210625;210626		23359;23360;23361;23362;23363;23364;23367;23369;23371;23372;23373;23375		456;480;486;487;488;490;492;503;555;808;823;900
Q9H6W3	Q9H6W3	2	2	2	Bifunctional lysine-specific demethylase and histidyl-hydroxylase NO66	NO66		1	2	2	2	2	1	1	2	1	1	2	1	1	06. Feb	06. Feb	06. Feb	71.085	641	641	02. Mai		2	2								0	323.31	41084	43558	41000	41135	43847	41290	42061	38290	249.85	70.783	38735	40674	41727	41928	44126	42077	41867	38191	1227	1027.1	4	4	4	4	4	4	4	4	1	1	26628	31309	29642	29908	32138	29870	29997	26979	249.85	70.783	6583	4156.2	3726.6	3609.4	5210.1	4061.7	4547.3	3792.3	0	0	7872.8	8092.5	7631.2	7617.1	6498.7	7359	7517.5	7518.6	0	0	25123	29239	29981	30456	32300	30429	29905	26953	1227	1027.1	6190.6	3878.4	3988.6	3710.4	5169.7	4112.3	4551.4	3779.5	0	0	7421.5	7556.5	7757.4	7761.4	6656.1	7535.4	7410	7458.3	0	0	2	2	2	2	2	2	2	2	1	1	1	1	1	1	1	1	1	1	0	0	1	1	1	1	1	1	1	1	0	0	06. Feb	06. Feb	06. Jan	140220000	104690000	18373000	17158000	4				5926	41669;41670	True;True	48657;48658	166749;166750;166751;166752	193675;193676;193677;193678	193675;193677
Q9H6X2	Q9H6X2	2	1	1	Anthrax toxin receptor 1	ANTXR1		1	2	1	1	2	1	2	1	0	1	1	0	1	04. Jun	02. Mrz	02. Mrz	62.788	564	564	6						2					1	-2	0	0	0	0	0	0	0	0	0	0	0	0	0	0	0	0	0	0	0	0	0	0	0	0	0	0	0	0	0	0	0	0	0	0	0	0	0	0	0	0	0	0	0	0	0	0	0	0	0	0	0	0	0	0	0	0	0	0	0	0	0	0	0	0	0	0	0	0	0	0	0	0	0	0	0	0	0	0	0	0	0	0	0	0	0	0	0	0	0	0	0	0	0	0	0	0	0	0	0	0	0	0	0	0	0	0	0	0	0	0	0	0	0	0	0	0	0	0	0	0	04. Jun	02. Mrz	04. Jun	0	0	0	0	0	+			5927	2939;19239	True;False	3417;22144	11877;11878;72942;72943;72944;72945;72946;72947;72948	14065;14066;84939;84940;84941;84942;84943;84944;84945	14066;84939		7621		381
Q9H6Y2	Q9H6Y2	1	1	1	WD repeat-containing protein 55	WDR55		1	1	1	1	1	1	1	1	1	1	1	1	1	06. Mrz	06. Mrz	06. Mrz	42.07	383	383	5					7						0	115.5	0	0	0	0	0	0	0	0	0	0	0	0	0	0	0	0	0	0	0	0	0	0	0	0	0	0	0	0	0	0	0	0	0	0	0	0	0	0	0	0	0	0	0	0	0	0	0	0	0	0	0	0	0	0	0	0	0	0	0	0	0	0	0	0	0	0	0	0	0	0	0	0	0	0	0	0	0	0	0	0	0	0	0	0	0	0	0	0	0	0	0	0	0	0	0	0	0	0	0	0	0	0	0	0	0	0	0	0	0	0	0	0	0	0	0	0	0	0	0	0	06. Mrz	06. Mrz	06. Mrz	0	0	0	0	0				5928	39752	TRUE	46406;46407	159029;159030;159031;159032;159033;159034;159035	184724;184725;184726;184727;184728;184729;184730	184729	3617	23376;23377	22	14;21
Q9H6Z4	Q9H6Z4	18	18	0	Ran-binding protein 3	RANBP3		1	18	18	0	14	14	13	14	14	13	0	0	0	38.3	38.3	0	60.209	567	567	Mai 61	5	6	8	8	8	10	11	6	7	6	0	323.31	621300	618330	641680	608850	586620	618320	678820	625980	6030.5	4321.1	585900	577600	650300	618780	598260	631030	669180	621320	28575	25207	18	18	18	18	18	18	18	18	10	10	108310	114080	106740	115550	149630	131120	138100	122600	324.91	1363.6	95830	57498	61360	50127	53350	50742	49991	51066	595.29	28.845	417160	446750	473590	443170	383640	436460	490730	452320	5110.3	2928.7	102110	106590	109210	117420	148640	132690	137760	122220	4899.7	5305.9	90158	53657	64432	51423	54286	51787	49831	50673	2170.7	1200	393630	417350	476660	449940	395340	446550	481590	448430	21505	18701	6	6	6	6	6	6	6	6	3	4	5	5	5	5	5	5	5	5	3	1	7	7	7	7	7	7	7	7	4	5	36	34.4	22. Aug	1270600000	335930000	141270000	793360000	18				5929	2614;6421;9908;13589;17115;21402;21417;24534;32475;32476;36402;36403;42189;42190;43420;43488;44179;44180	True;True;True;True;True;True;True;True;True;True;True;True;True;True;True;True;True;True	3016;7386;11363;15554;19648;24638;24639;24662;28406;28407;37764;37765;42405;42406;49255;49256;50696;50778;51561;51562	10464;10465;25088;25089;25090;25091;25092;25093;25094;25095;37426;37427;37428;37429;50587;50588;50589;50590;50591;50592;64558;80704;80705;80706;80707;80708;80709;80789;80790;92901;92902;92903;92904;92905;127594;127595;144058;144059;144060;144061;144062;168964;168965;168966;168967;168968;168969;168970;168971;168972;168973;168974;168975;168976;168977;168978;168979;168980;168981;168982;168983;168984;168985;168986;168987;174014;174308;174309;176814;176815;176816;176817;176818;176819;176820	12391;12392;12393;12394;29623;29624;29625;29626;29627;29628;29629;29630;43702;43703;43704;43705;43706;59139;59140;59141;59142;59143;59144;75125;94236;94237;94238;94239;94240;94241;94333;94334;108804;108805;108806;108807;108808;148377;148378;167616;167617;167618;167619;167620;167621;196295;196296;196297;196298;196299;196300;196301;196302;196303;196304;196305;196306;196307;196308;196309;196310;196311;196312;196313;196314;196315;196316;196317;196318;196319;196320;196321;196322;196323;196324;196325;196326;196327;196328;196329;196330;196331;196332;196333;196334;196335;196336;196337;196338;196339;196340;196341;196342;196343;196344;196345;196346;196347;196348;196349;196350;196351;196352;196353;196354;196355;196356;196357;196358;196359;196360;196361;196362;196363;196364;196365;196366;196367;196368;196369;196370;196371;196372;196373;196374;196375;196376;196377;196378;196379;196380;196381;196382;196383;196384;196385;196386;196387;196388;196389;196390;196391;196392;202345;202701;202702;205542;205543;205544;205545;205546;205547;205548	12394;29624;43703;59143;75125;94241;94334;108807;148377;148378;167617;167619;196326;196391;202345;202701;205544;205547	3618;3619	23378;23379;23380;23381;23382;23383;23384;23385;23386;34733;34734	431;478	27;108;124;125;126;128;211;244;333;341;342
Q9H6Z4-2	Q9H6Z4-2	18	2	2	Ran-binding protein 3	RANBP3		1	18	2	2	13	13	12	0	1	1	0	1	1	37.7	5	5	59.694	562	562	3		1		1							0	22.029	102660	97988	113090	84577	95834	106550	101270	105640	1122.2	1637.1	96854	91434	114070	87168	97951	107400	100280	104960	4669.3	5126.1	2	2	2	2	2	2	2	2	1	1	0	0	0	0	0	0	0	0	0	0	9972	3682.9	5150.4	3410.3	6058.4	5130.5	3110.8	4525.9	0	0	92691	94305	107940	81167	89776	101420	98155	101120	1122.2	1637.1	0	0	0	0	0	0	0	0	0	0	9374.9	3438.5	5551.5	3508.4	6002.9	5115.1	3248.4	4522.9	0	0	87479	87995	108520	83660	91948	102290	97035	100440	4669.3	5126.1	0	0	0	0	0	0	0	0	0	0	1	1	1	1	1	1	1	1	0	0	1	1	1	1	1	1	1	1	1	1	32.9	33.8	22. Jan	188700000	0	44806000	143890000	2				5930	2614;6421;9908;13589;17115;21402;21417;24534;32475;32476;36400;36401;42189;42190;43420;43488;44179;44180	False;False;False;False;False;False;False;False;False;False;True;True;False;False;False;False;False;False	3016;7386;11363;15554;19648;24638;24639;24662;28406;28407;37764;37765;42403;42404;49255;49256;50696;50778;51561;51562	10464;10465;25088;25089;25090;25091;25092;25093;25094;25095;37426;37427;37428;37429;50587;50588;50589;50590;50591;50592;64558;80704;80705;80706;80707;80708;80709;80789;80790;92901;92902;92903;92904;92905;127594;127595;144056;144057;168964;168965;168966;168967;168968;168969;168970;168971;168972;168973;168974;168975;168976;168977;168978;168979;168980;168981;168982;168983;168984;168985;168986;168987;174014;174308;174309;176814;176815;176816;176817;176818;176819;176820	12391;12392;12393;12394;29623;29624;29625;29626;29627;29628;29629;29630;43702;43703;43704;43705;43706;59139;59140;59141;59142;59143;59144;75125;94236;94237;94238;94239;94240;94241;94333;94334;108804;108805;108806;108807;108808;148377;148378;167614;167615;196295;196296;196297;196298;196299;196300;196301;196302;196303;196304;196305;196306;196307;196308;196309;196310;196311;196312;196313;196314;196315;196316;196317;196318;196319;196320;196321;196322;196323;196324;196325;196326;196327;196328;196329;196330;196331;196332;196333;196334;196335;196336;196337;196338;196339;196340;196341;196342;196343;196344;196345;196346;196347;196348;196349;196350;196351;196352;196353;196354;196355;196356;196357;196358;196359;196360;196361;196362;196363;196364;196365;196366;196367;196368;196369;196370;196371;196372;196373;196374;196375;196376;196377;196378;196379;196380;196381;196382;196383;196384;196385;196386;196387;196388;196389;196390;196391;196392;202345;202701;202702;205542;205543;205544;205545;205546;205547;205548	12394;29624;43703;59143;75125;94241;94334;108807;148377;148378;167614;167615;196326;196391;202345;202701;205544;205547	3618;3619	23378;23379;23380;23381;23382;23383;23384;23385;23386;34733;34734	426;473	27;108;124;125;126;128;211;239;328;336;337
Q9H6Z4-3	Q9H6Z4-3	17	1	1	Ran-binding protein 3	RANBP3		1	17	1	1	13	13	12	1	1	1	1	1	1	41.5	05. Feb	05. Feb	53.41	499	499	1975-01-01	2	6									0	50.242	0	0	0	0	0	0	0	0	0	0	0	0	0	0	0	0	0	0	0	0	0	0	0	0	0	0	0	0	0	0	0	0	0	0	0	0	0	0	0	0	0	0	0	0	0	0	0	0	0	0	0	0	0	0	0	0	0	0	0	0	0	0	0	0	0	0	0	0	0	0	0	0	0	0	0	0	0	0	0	0	0	0	0	0	0	0	0	0	0	0	0	0	0	0	0	0	0	0	0	0	0	0	0	0	0	0	0	0	0	0	0	0	0	0	0	0	0	0	0	0	38.9	37.1	28. Sep	0	0	0	0	0				5931	2614;9908;17115;21402;21417;24534;31176;32475;32476;36402;36403;42189;42190;43420;43488;44179;44180	False;False;False;False;False;False;True;False;False;False;False;False;False;False;False;False;False	3016;11363;19648;24638;24639;24662;28406;28407;36226;37764;37765;42405;42406;49255;49256;50696;50778;51561;51562	10464;10465;37426;37427;37428;37429;64558;80704;80705;80706;80707;80708;80709;80789;80790;92901;92902;92903;92904;92905;121127;121128;121129;121130;121131;121132;121133;121134;127594;127595;144058;144059;144060;144061;144062;168964;168965;168966;168967;168968;168969;168970;168971;168972;168973;168974;168975;168976;168977;168978;168979;168980;168981;168982;168983;168984;168985;168986;168987;174014;174308;174309;176814;176815;176816;176817;176818;176819;176820	12391;12392;12393;12394;43702;43703;43704;43705;43706;75125;94236;94237;94238;94239;94240;94241;94333;94334;108804;108805;108806;108807;108808;140942;140943;140944;140945;140946;140947;140948;140949;140950;140951;140952;140953;140954;148377;148378;167616;167617;167618;167619;167620;167621;196295;196296;196297;196298;196299;196300;196301;196302;196303;196304;196305;196306;196307;196308;196309;196310;196311;196312;196313;196314;196315;196316;196317;196318;196319;196320;196321;196322;196323;196324;196325;196326;196327;196328;196329;196330;196331;196332;196333;196334;196335;196336;196337;196338;196339;196340;196341;196342;196343;196344;196345;196346;196347;196348;196349;196350;196351;196352;196353;196354;196355;196356;196357;196358;196359;196360;196361;196362;196363;196364;196365;196366;196367;196368;196369;196370;196371;196372;196373;196374;196375;196376;196377;196378;196379;196380;196381;196382;196383;196384;196385;196386;196387;196388;196389;196390;196391;196392;202345;202701;202702;205542;205543;205544;205545;205546;205547;205548	12394;43703;75125;94241;94334;108807;140945;148377;148378;167617;167619;196326;196391;202345;202701;205544;205547	3618;3619	23378;23380;23381;23382;23384;23385;23386;23387;23388;23389;34733;34734	363;410	28;32;40;56;57;58;60;143;176;265;273;274
Q9H706-3;Q9H706;Q9H706-2	Q9H706-3;Q9H706;Q9H706-2	5;4;3	5;4;3	5;4;3	GRB2-associated and regulator of MAPK protein	GAREM	;;	3	5	5	5	2	2	5	2	2	5	2	2	5	06. Apr	06. Apr	06. Apr	97.098	875	875;876;807	1991-04-01	5						2	1	3		0	11.319	0	0	0	0	0	0	0	0	0	0	0	0	0	0	0	0	0	0	0	0	0	0	0	0	0	0	0	0	0	0	0	0	0	0	0	0	0	0	0	0	0	0	0	0	0	0	0	0	0	0	0	0	0	0	0	0	0	0	0	0	0	0	0	0	0	0	0	0	0	0	0	0	0	0	0	0	0	0	0	0	0	0	0	0	0	0	0	0	0	0	0	0	0	0	0	0	0	0	0	0	0	0	0	0	0	0	0	0	0	0	0	0	0	0	0	0	0	0	0	0	02. Sep	3	06. Apr	0	0	0	0	0				5932	32507;35529;35530;36479;39968	True;True;True;True;True	37800;41335;41336;42491;46651	127682;127683;127684;127685;140340;140341;140342;140343;144368;159866;159867	148468;148469;148470;148471;148472;148473;148474;148475;163399;163400;163401;163402;168005;185715;185716	148469;163399;163402;168005;185716		23390;23391;23392;23393;23394;23395;23396;23397;23398;34735;34736		356;471;473;545;546;563;565;567;569;572;573
Q9H772	Q9H772	2	1	1	Gremlin-2	GREM2		1	2	1	1	1	1	1	1	0	1	1	0	1	17. Mrz	09. Mai	09. Mai	19.32	168	168	5					2						0	25.36	0	0	0	0	0	0	0	0	0	0	0	0	0	0	0	0	0	0	0	0	0	0	0	0	0	0	0	0	0	0	0	0	0	0	0	0	0	0	0	0	0	0	0	0	0	0	0	0	0	0	0	0	0	0	0	0	0	0	0	0	0	0	0	0	0	0	0	0	0	0	0	0	0	0	0	0	0	0	0	0	0	0	0	0	0	0	0	0	0	0	0	0	0	0	0	0	0	0	0	0	0	0	0	0	0	0	0	0	0	0	0	0	0	0	0	0	0	0	0	0	09. Mai	07. Jul	09. Mai	0	0	0	0	0				5933	10438;10714	True;False	11966;12272	39314;39315;40146	45921;45922;46909	45922;46909		1934;23399;23400		55;56;103
Q9H773	Q9H773	6	6	5	dCTP pyrophosphatase 1	DCTPP1		1	6	6	5	4	5	3	4	5	3	4	5	3	49.4	49.4	41.8	18.681	170	170	Mai 21			6		7	3		1		2	0	323.31	50834	51308	60373	50845	52419	47807	50639	51706	83.076	80.511	47983	47932	60667	51589	53380	49114	50383	51141	1198.7	1024.4	7	7	7	7	7	7	7	7	2	1	33335	39263	47057	36242	40454	37698	39219	40233	33.628	80.511	15108	7633.7	9960.4	10464	9286.2	7201.2	8352.4	8088.5	79.714	0	2391.4	4411.6	3356.3	4139	2678.1	2907.1	3067.6	3384.1	0	0	31507	36657	46885	37027	41225	38472	39012	39811	979.36	1024.4	14216	7155.4	10440	10361	9401.3	7582.6	8345.9	7992.6	219.38	0	2260.2	4119.3	3342	4201.1	2753.8	3058.8	3025.1	3337.8	0	0	2	2	2	2	2	2	2	2	1	1	3	3	3	3	3	3	3	3	1	0	2	2	2	2	2	2	2	2	0	0	41.8	41.8	32.9	185420000	120120000	34962000	30338000	7				5934	19273;38226;38876;38877;39837;46274	True;True;True;True;True;True	22183;44616;45396;45397;46500;53973	73051;152233;152234;152235;152236;152237;152238;155307;155308;155309;155310;159289;159290;184630;184631;184632;184633;184634;184635	85060;176924;176925;176926;176927;176928;176929;176930;180492;180493;180494;180495;185009;185010;214527;214528;214529;214530;214531;214532	85060;176927;180494;185009;214528		23401;23402;23403;23404;23405;23406		2;85;136;137;138;150
Q9H788;Q9H788-2	Q9H788;Q9H788-2	8;7	8;7	8;7	SH2 domain-containing protein 4A	SH2D4A	;	2	8	8	8	7	6	6	7	6	6	7	6	6	17. Feb	17. Feb	17. Feb	52.726	454	454;409	1982-02-01	19	3	3	2				3	3		0	241.1	7037	7991	10489	9199.8	6936.9	6780.6	7578	8024.3	0	0	6654.3	7475.7	10397	9210.3	7221.8	7109.3	7490.4	7906.9	0	0	2	2	2	2	2	2	2	2	0	0	0	0	0	0	0	0	0	0	0	0	7037	7991	10489	9199.8	6936.9	6780.6	7578	8024.3	0	0	0	0	0	0	0	0	0	0	0	0	0	0	0	0	0	0	0	0	0	0	6654.3	7475.7	10397	9210.3	7221.8	7109.3	7490.4	7906.9	0	0	0	0	0	0	0	0	0	0	0	0	0	0	0	0	0	0	0	0	0	0	2	2	2	2	2	2	2	2	0	0	0	0	0	0	0	0	0	0	0	0	12. Jun	14. Mrz	11. Sep	6751400	0	6751400	0	2				5935	8102;26960;30207;39285;40605;41108;41109;41110	True;True;True;True;True;True;True;True	9286;31238;31239;35025;45871;47393;47980;47981;47982	31230;31231;101990;101991;116213;116214;116215;116216;116217;157003;157004;157005;162402;162403;162404;162405;164292;164293;164294;164295;164296;164297;164298;164299;164300;164301;164302;164303;164304;164305;164306;164307;164308	36668;36669;119132;119133;135422;135423;135424;135425;135426;182421;182422;182423;188579;188580;188581;188582;190768;190769;190770;190771;190772;190773;190774;190775;190776;190777;190778;190779;190780;190781;190782;190783;190784;190785;190786;190787;190788	36669;119133;135424;182421;188580;190769;190778;190786	3620	23407;23408;23409;23410;23411;23412;34737;34738	9	122;124;235;261;313;315;316;317
Q9H790	Q9H790	1	1	1	Exonuclease V	EXO5		1	1	1	1	0	0	1	0	0	1	0	0	1	06. Apr	06. Apr	06. Apr	41.816	373	373	7							1				1	-2	0	0	0	0	0	0	0	0	0	0	0	0	0	0	0	0	0	0	0	0	0	0	0	0	0	0	0	0	0	0	0	0	0	0	0	0	0	0	0	0	0	0	0	0	0	0	0	0	0	0	0	0	0	0	0	0	0	0	0	0	0	0	0	0	0	0	0	0	0	0	0	0	0	0	0	0	0	0	0	0	0	0	0	0	0	0	0	0	0	0	0	0	0	0	0	0	0	0	0	0	0	0	0	0	0	0	0	0	0	0	0	0	0	0	0	0	0	0	0	0	0	0	06. Apr	0	0	0	0	0	+			5936	44481	TRUE	51909	177879	206753	206753	3621;3622	36409;36410	323;327	322;325
Q9H792	Q9H792	41	41	41	Pseudopodium-enriched atypical kinase 1	PEAK1		1	41	41	41	38	33	32	38	33	32	38	33	32	26. Mrz	26. Mrz	26. Mrz	193.1	1746	1746	05. Mrz	27	14	27	21	12	23	25	26	10	8	0	323.31	0	0	0	0	0	0	0	0	0	0	0	0	0	0	0	0	0	0	0	0	0	0	0	0	0	0	0	0	0	0	0	0	0	0	0	0	0	0	0	0	0	0	0	0	0	0	0	0	0	0	0	0	0	0	0	0	0	0	0	0	0	0	0	0	0	0	0	0	0	0	0	0	0	0	0	0	0	0	0	0	0	0	0	0	0	0	0	0	0	0	0	0	0	0	0	0	0	0	0	0	0	0	0	0	0	0	0	0	0	0	0	0	0	0	0	0	0	0	0	0	26. Jan	23. Sep	20. Feb	0	0	0	0	0				5937	637;2176;2862;2863;2868;2869;2870;4131;4919;6766;6963;9837;10076;11486;12438;13005;13634;14844;15511;15703;15912;19237;23078;24339;31318;31319;32589;33784;33785;34550;35218;38682;38683;38781;39900;39901;40713;42442;44452;46037;46038	True;True;True;True;True;True;True;True;True;True;True;True;True;True;True;True;True;True;True;True;True;True;True;True;True;True;True;True;True;True;True;True;True;True;True;True;True;True;True;True;True	749;2532;3333;3334;3340;3341;3342;4785;5723;7771;7772;8008;11275;11554;13153;14224;14865;15609;17023;17811;18033;18277;22141;26572;28188;36381;36382;36383;37902;37903;39304;39305;40219;40969;45150;45151;45276;46573;46574;47519;49552;51878;53697;53698	2715;2716;2717;2718;2719;2720;2721;2722;2723;2724;8877;8878;8879;11610;11611;11612;11613;11614;11615;11631;11632;11633;11634;11635;11636;11637;11638;11639;11640;11641;11642;11643;11644;11645;11646;11647;16999;17000;17001;17002;17003;17004;20057;20058;26247;26248;27123;27124;37072;37073;37976;37977;37978;37979;42737;42738;42739;46030;46031;46032;46033;46034;46035;46036;46037;46038;48250;48251;48252;48253;50778;50779;55595;58708;58709;58710;58711;58712;58713;59454;59455;59456;60322;60323;60324;72928;72929;72930;87255;87256;87257;92157;92158;92159;92160;92161;121826;121827;121828;121829;121830;121831;121832;121833;121834;121835;121836;121837;121838;121839;121840;121841;121842;121843;121844;121845;128080;128081;128082;128083;128084;128085;128086;128087;128088;128089;128090;128091;128092;128093;128094;133068;133069;133070;133071;133072;136506;136507;139042;139043;139044;139045;139046;139047;139048;139049;139050;139051;154171;154172;154173;154174;154175;154176;154177;154178;154179;154180;154181;154182;154705;154706;154707;159532;159533;159534;159535;159536;159537;159538;159539;159540;159541;159542;162823;162824;162825;162826;162827;170003;170004;170005;170006;170007;177788;177789;177790;183762;183763;183764;183765;183766;183767	3219;3220;3221;3222;3223;3224;3225;3226;3227;3228;3229;3230;3231;3232;3233;3234;3235;3236;3237;3238;3239;3240;3241;3242;3243;10548;10549;10550;13709;13710;13711;13712;13713;13714;13733;13734;13735;13736;13737;13738;13739;13740;13741;13742;13743;13744;13745;13746;13747;13748;13749;20183;20184;20185;20186;20187;20188;20189;20190;20191;23663;23664;30917;30918;32016;32017;32018;43248;43249;44319;44320;44321;44322;49779;49780;49781;53586;53587;53588;53589;53590;53591;53592;53593;53594;56179;56180;56181;56182;56183;56184;59338;59339;64706;68322;68323;68324;68325;68326;68327;69210;69211;69212;69213;70274;70275;70276;84905;84906;84907;102191;102192;102193;107971;107972;107973;107974;107975;107976;107977;107978;107979;141745;141746;141747;141748;141749;141750;141751;141752;141753;141754;141755;141756;141757;141758;141759;141760;141761;141762;141763;141764;148925;148926;148927;148928;148929;148930;148931;148932;148933;148934;148935;148936;148937;148938;148939;148940;148941;148942;148943;154816;154817;154818;154819;154820;158906;158907;158908;161831;161832;161833;161834;161835;161836;161837;161838;161839;161840;161841;161842;179174;179175;179176;179177;179178;179179;179180;179181;179182;179183;179184;179185;179766;179767;179768;185296;185297;185298;185299;185300;185301;185302;185303;185304;185305;185306;185307;185308;185309;185310;185311;185312;185313;185314;185315;185316;185317;185318;185319;189086;189087;189088;189089;189090;197555;197556;197557;197558;197559;206638;206639;206640;206641;213530;213531;213532;213533;213534;213535	3238;10549;13710;13714;13737;13739;13749;20188;23664;30917;32018;43248;44320;49779;53593;56183;59338;64706;68322;69213;70276;84907;102193;107975;141753;141762;148941;154816;154820;158907;161838;179177;179179;179767;185308;185319;189088;197558;206641;213531;213535		23413;23414;23415;23416;23417;23418;23419;23420;23421;23422;23423;23424;23425;23426;23427;23428;23429;23430;23431;23432;23433;23434;23435;23436;23437;23438;23439;23440;23441;23442;23443;23444;23445;23446;23447;23448;23449;23450;23451;23452;34739;34740;34741;34742;34743;34744;34745;34746;34747;34748;34749;34750;34751;36411;36412		214;281;293;370;389;538;539;540;568;571;572;574;587;647;648;657;658;659;662;694;718;719;725;730;756;757;758;759;779;792;797;812;813;819;822;823;826;835;837;861;878;1001;1033;1035;1036;1038;1151;1165;1169;1217;1234;1250;1253;1372;1374
Q9H7B2	Q9H7B2	1	1	1	Ribosome production factor 2 homolog	RPF2		1	1	1	1	0	0	1	0	0	1	0	0	1	03. Jun	03. Jun	03. Jun	35.582	306	306	7							1				0.0097662	13.582	0	0	0	0	0	0	0	0	0	0	0	0	0	0	0	0	0	0	0	0	0	0	0	0	0	0	0	0	0	0	0	0	0	0	0	0	0	0	0	0	0	0	0	0	0	0	0	0	0	0	0	0	0	0	0	0	0	0	0	0	0	0	0	0	0	0	0	0	0	0	0	0	0	0	0	0	0	0	0	0	0	0	0	0	0	0	0	0	0	0	0	0	0	0	0	0	0	0	0	0	0	0	0	0	0	0	0	0	0	0	0	0	0	0	0	0	0	0	0	0	0	0	03. Jun	0	0	0	0	0				5938	23375	TRUE	26947	88356	103455	103455		34752		3
Q9H7C4;Q9H7C4-2	Q9H7C4;Q9H7C4-2	7;7	7;7	7;7	Syncoilin	SYNC	;	2	7	7	7	6	6	7	6	6	7	6	6	7	18. Mrz	18. Mrz	18. Mrz	55.299	482	482;476	Mai 98	4			6	2	17	5	11	2		0	323.31	5834.4	5711.4	6224.2	6657.3	5788.9	5342	6681.9	6719.1	0	0	5503.2	5343.8	6297.1	6666.6	5897.5	5574.2	6587	6600.4	0	0	3	3	3	3	3	3	3	3	0	0	1427.9	1776.6	1385.9	1794.5	1650.8	1165.7	1959.9	1657.8	0	0	2213.2	1209.5	1626	1452.8	1511.7	1186.6	1511.4	1602.5	0	0	2193.3	2725.3	3212.4	3410	2626.4	2989.7	3210.6	3458.9	0	0	1346.1	1660	1415.2	1810	1661.9	1242.9	1929.5	1620.9	0	0	2083.4	1132	1688.3	1452.5	1534.4	1239.4	1500.8	1569.2	0	0	2073.7	2551.9	3193.6	3404.2	2701.2	3091.9	3156.6	3410.2	0	0	1	1	1	1	1	1	1	1	0	0	1	1	1	1	1	1	1	1	0	0	1	1	1	1	1	1	1	1	0	0	11. Aug	11. Aug	18. Mrz	34816000	2470500	7005500	25340000	3				5939	16734;19101;28809;30146;30147;41816;43234	True;True;True;True;True;True;True	19202;21988;33385;33386;34956;34957;34958;34959;48828;50482	63088;72424;72425;72426;72427;109838;109839;109840;115954;115955;115956;115957;115958;115959;115960;115961;115962;115963;115964;115965;115966;115967;115968;115969;115970;115971;115972;115973;115974;115975;115976;115977;115978;115979;167517;167518;167519;167520;167521;167522;167523;167524;167525;167526;173350;173351;173352	73433;84272;84273;84274;84275;128131;128132;128133;135147;135148;135149;135150;135151;135152;135153;135154;135155;135156;135157;135158;135159;135160;135161;135162;135163;135164;135165;135166;135167;135168;135169;135170;135171;135172;135173;135174;135175;194626;194627;194628;194629;194630;194631;194632;194633;194634;194635;201614;201615;201616	73433;84272;128133;135161;135175;194633;201614	3623;3624	23453;23454;34753	332;417	26;131;325
Q9H7D0	Q9H7D0	11	11	11	Dedicator of cytokinesis protein 5	DOCK5		1	11	11	11	8	6	9	8	6	9	8	6	9	09. Sep	09. Sep	09. Sep	215.31	1870	1870	1935-06-01	8	2	1	2	2	2	1	4	10	8	0	323.31	13284	14339	22004	19026	14124	14310	13234	16525	0	0	12574	13436	21712	18893	14685	14968	13190	16295	0	231.38	2	2	2	2	2	2	2	2	0	0	9216.1	8932.1	14706	11311	9443	9078.7	8022.2	11291	0	0	4067.9	5407	7297.5	7715.8	4680.8	5231.2	5211.7	5234	0	0	0	0	0	0	0	0	0	0	0	0	8720.4	8364.8	14533	11270	9798.1	9469.7	8043	11091	0	231.38	3853.7	5070.8	7179.4	7622.7	4887.4	5498.6	5146.6	5204.4	0	0	0	0	0	0	0	0	0	0	0	0	1	1	1	1	1	1	1	1	0	0	1	1	1	1	1	1	1	1	0	0	0	0	0	0	0	0	0	0	0	0	08. Feb	07. Jan	07. Aug	25615000	16540000	9074700	0	2				5940	3240;19783;22397;25728;27209;30196;35458;36913;36914;40496;41104	True;True;True;True;True;True;True;True;True;True;True	3758;22773;25788;29806;31517;35013;41251;41252;43006;43007;43008;47257;47976	13065;13066;13067;13068;13069;13070;74947;74948;84667;84668;84669;84670;84671;97361;102857;116184;116185;116186;116187;140039;140040;140041;146233;146234;146235;146236;146237;146238;146239;161884;161885;164268;164269;164270;164271;164272;164273;164274;164275;164276	15416;15417;15418;15419;15420;15421;15422;87280;87281;99080;99081;99082;99083;99084;113854;120113;135393;135394;135395;135396;163027;163028;163029;163030;170153;170154;170155;170156;170157;170158;170159;188024;188025;190741;190742;190743;190744;190745;190746;190747;190748;190749;190750	15417;87280;99084;113854;120113;135396;163030;170153;170155;188024;190741	3625	23455;23456;23457;23458;23459;23460;23461;23462;23463;23464;23465;23466;34754;34755;34756;34757;34758	1755	365;1654;1656;1671;1742;1756;1758;1766;1785;1786;1789;1794;1800;1802;1803;1805;1834
Q9H7D7;Q9H7D7-2;Q9H7D7-3;Q9H7D7-4	Q9H7D7;Q9H7D7-2	5;5;2;2	5;5;2;2	5;5;2;2	WD repeat-containing protein 26	WDR26	;	4	5	5	5	4	4	5	4	4	5	4	4	5	09. Mai	09. Mai	09. Mai	72.123	661	661;645;216;223	07. Mrz	3	3						4	3	10	0	150.06	146800	145230	144620	146470	123280	131070	132950	140020	937.88	530.35	138400	135690	146860	148320	126020	135050	131510	138620	5003.2	4485.5	10	10	10	10	10	10	10	10	4	4	50964	50632	53642	50443	55702	49401	48089	48365	190.88	0	15525	10883	13172	12117	9841.7	9609.8	9259.2	10414	0	0	80312	83714	77803	83916	57735	72059	75602	81245	747	530.35	48066	47302	54394	51193	56011	50487	48166	48084	1691.4	929.95	14624	10178	13492	12167	10116	9992.4	9226.1	10304	0	166.49	75708	78212	78973	84965	59894	74574	74118	80228	3311.8	3389	3	3	3	3	3	3	3	3	1	0	3	3	3	3	3	3	3	3	0	0	4	4	4	4	4	4	4	4	3	4	09. Apr	06. Mai	09. Mai	299680000	60833000	25407000	213440000	10				5941	13561;17338;18755;30256;45884	True;True;True;True;True	15522;19909;19910;21582;35088;53519	50486;50487;65328;65329;65330;65331;65332;71018;71019;116500;116501;116502;116503;116504;116505;116506;116507;116508;116509;116510;183203;183204;183205	59030;59031;75987;75988;75989;75990;75991;82706;82707;135741;135742;135743;135744;135745;135746;135747;135748;135749;135750;135751;135752;135753;135754;135755;135756;135757;212920;212921;212922	59030;75987;82707;135753;212922	3626	23467;23468	659	121;123
Q9H7E2;Q9H7E2-2;Q9H7E2-3	Q9H7E2;Q9H7E2-2;Q9H7E2-3	5;5;5	5;5;5	5;5;5	Tudor domain-containing protein 3	TDRD3	;;	3	5	5	5	2	3	3	2	3	3	2	3	3	08. Apr	08. Apr	08. Apr	73.184	651	651;650;744	Mai 88		1			2	2	2		1		0	31.709	0	0	0	0	0	0	0	0	0	0	0	0	0	0	0	0	0	0	0	0	0	0	0	0	0	0	0	0	0	0	0	0	0	0	0	0	0	0	0	0	0	0	0	0	0	0	0	0	0	0	0	0	0	0	0	0	0	0	0	0	0	0	0	0	0	0	0	0	0	0	0	0	0	0	0	0	0	0	0	0	0	0	0	0	0	0	0	0	0	0	0	0	0	0	0	0	0	0	0	0	0	0	0	0	0	0	0	0	0	0	0	0	0	0	0	0	0	0	0	0	02. Mai	06. Mrz	6	0	0	0	0	1				5942	7234;26123;28853;29147;38999	True;True;True;True;True	8316;30256;33438;33777;45540	28083;28084;98759;110030;111347;111348;155768;155769	33110;33111;115414;128355;129831;129832;181016;181017	33111;115414;128355;129832;181017		23469;23470;23471;23472		343;345;409;445
Q9H7E9;Q9H7E9-2	Q9H7E9;Q9H7E9-2	2;2	2;2	2;2	UPF0488 protein C8orf33	C8orf33	;	2	2	2	2	2	1	0	2	1	0	2	1	0	14. Aug	14. Aug	14. Aug	24.992	229	229;242	2019-02-25	1	2		1							0	22.346	0	0	0	0	0	0	0	0	0	0	0	0	0	0	0	0	0	0	0	0	0	0	0	0	0	0	0	0	0	0	0	0	0	0	0	0	0	0	0	0	0	0	0	0	0	0	0	0	0	0	0	0	0	0	0	0	0	0	0	0	0	0	0	0	0	0	0	0	0	0	0	0	0	0	0	0	0	0	0	0	0	0	0	0	0	0	0	0	0	0	0	0	0	0	0	0	0	0	0	0	0	0	0	0	0	0	0	0	0	0	0	0	0	0	0	0	0	0	0	0	14. Aug	10	0	0	0	0	0	0				5943	284;25380	True;True	328;29399	1225;1226;1227;96039	1447;1448;1449;112293	1448;112293		23473;34759		19;82
Q9H7F0;Q9H7F0-2	Q9H7F0	3;1	3;1	3;1	Probable cation-transporting ATPase 13A3	ATP13A3		2	3	3	3	3	0	2	3	0	2	3	0	2	02. Sep	02. Sep	02. Sep	138.04	1226	1226;701	2019-04-17	2		1			1	2				0.00092721	21.488	0	0	0	0	0	0	0	0	0	0	0	0	0	0	0	0	0	0	0	0	0	0	0	0	0	0	0	0	0	0	0	0	0	0	0	0	0	0	0	0	0	0	0	0	0	0	0	0	0	0	0	0	0	0	0	0	0	0	0	0	0	0	0	0	0	0	0	0	0	0	0	0	0	0	0	0	0	0	0	0	0	0	0	0	0	0	0	0	0	0	0	0	0	0	0	0	0	0	0	0	0	0	0	0	0	0	0	0	0	0	0	0	0	0	0	0	0	0	0	0	02. Sep	0	01. Aug	0	0	0	0	0				5944	2670;15278;22951	True;True;True	3086;17529;26435	10751;10752;57397;57398;57399;86860	12754;12755;66703;66704;66705;101765	12755;66704;101765	3627	23474;34760	823	1219;1224
Q9H7J1	Q9H7J1	3	3	3	Protein phosphatase 1 regulatory subunit 3E	PPP1R3E		1	3	3	3	2	2	1	2	2	1	2	2	1	10. Apr	10. Apr	10. Apr	30.643	279	279	04. Jun	2					2			1		0	50.7	0	0	0	0	0	0	0	0	0	0	0	0	0	0	0	0	0	0	0	0	0	0	0	0	0	0	0	0	0	0	0	0	0	0	0	0	0	0	0	0	0	0	0	0	0	0	0	0	0	0	0	0	0	0	0	0	0	0	0	0	0	0	0	0	0	0	0	0	0	0	0	0	0	0	0	0	0	0	0	0	0	0	0	0	0	0	0	0	0	0	0	0	0	0	0	0	0	0	0	0	0	0	0	0	0	0	0	0	0	0	0	0	0	0	0	0	0	0	0	0	06. Aug	06. Aug	07. Mai	0	0	0	0	0				5945	9822;25071;37213	True;True;True	11259;29033;43376	37005;94865;94866;147583;147584	43173;110994;110995;171636;171637	43173;110994;171637		23475;23476;34761		16;22;81
Q9H7L9	Q9H7L9	2	2	2	Sin3 histone deacetylase corepressor complex component SDS3	SUDS3		1	2	2	2	2	2	2	2	2	2	2	2	2	07. Sep	07. Sep	07. Sep	38.136	328	328	1985-01-01	5	5	3								0	83.393	0	0	0	0	0	0	0	0	0	0	0	0	0	0	0	0	0	0	0	0	0	0	0	0	0	0	0	0	0	0	0	0	0	0	0	0	0	0	0	0	0	0	0	0	0	0	0	0	0	0	0	0	0	0	0	0	0	0	0	0	0	0	0	0	0	0	0	0	0	0	0	0	0	0	0	0	0	0	0	0	0	0	0	0	0	0	0	0	0	0	0	0	0	0	0	0	0	0	0	0	0	0	0	0	0	0	0	0	0	0	0	0	0	0	0	0	0	0	0	0	07. Sep	07. Sep	07. Sep	0	0	0	0	0				5946	30530;30531	True;True	35444;35445;35446	117970;117971;117972;117973;117974;117975;117976;117977;117978;117979;117980;117981;117982	137339;137340;137341;137342;137343;137344;137345;137346;137347;137348;137349;137350;137351;137352	137341;137349		23477;23478;23479		234;236;237
Q9H7N4	Q9H7N4	27	27	27	Splicing factor, arginine/serine-rich 19	SCAF1		1	27	27	27	23	20	20	23	20	20	23	20	20	18. Apr	18. Apr	18. Apr	139.27	1312	1312	1934-04-01	13	16	11	19	11	7	13	3	2	5	0	323.31	0	0	0	0	0	0	0	0	0	0	0	0	0	0	0	0	0	0	0	0	0	0	0	0	0	0	0	0	0	0	0	0	0	0	0	0	0	0	0	0	0	0	0	0	0	0	0	0	0	0	0	0	0	0	0	0	0	0	0	0	0	0	0	0	0	0	0	0	0	0	0	0	0	0	0	0	0	0	0	0	0	0	0	0	0	0	0	0	0	0	0	0	0	0	0	0	0	0	0	0	0	0	0	0	0	0	0	0	0	0	0	0	0	0	0	0	0	0	0	0	17. Mai	15. Apr	15. Jul	0	0	0	0	0				5947	265;864;5295;6977;7640;7641;8769;8770;10090;10761;11778;11779;11780;13499;19207;27891;27892;29162;32687;32688;33088;33926;34047;36437;44415;44638;46097	True;True;True;True;True;True;True;True;True;True;True;True;True;True;True;True;True;True;True;True;True;True;True;True;True;True;True	307;1019;6136;8022;8775;8776;10042;10043;11571;12323;13484;13485;13486;13487;15447;15448;22108;32319;32320;33797;33798;38015;38016;38498;38499;39469;39620;39621;42444;51838;52091;53764	1152;1153;1154;1155;1156;1157;3717;3718;3719;21365;27161;27162;29633;29634;29635;29636;29637;29638;29639;29640;29641;29642;29643;29644;33396;33397;33398;33399;33400;33401;38033;38034;38035;40264;40265;40266;43742;43743;43744;43745;43746;43747;43748;43749;43750;43751;50252;50253;50254;50255;50256;72804;105650;105651;105652;105653;105654;105655;105656;105657;105658;105659;111394;111395;111396;111397;111398;111399;128545;128546;128547;128548;130346;130347;130348;130349;130350;130351;130352;130353;130354;130355;130356;130357;133691;134207;134208;144210;144211;177682;177683;177684;177685;178490;183973;183974;183975;183976;183977;183978	1365;1366;1367;1368;1369;1370;1371;1372;1373;4490;4491;4492;25338;32064;32065;34939;34940;34941;34942;34943;34944;34945;34946;34947;34948;34949;34950;34951;34952;39056;39057;39058;39059;39060;39061;39062;44376;44377;44378;47040;47041;47042;47043;47044;47045;47046;50915;50916;50917;50918;50919;50920;50921;50922;50923;50924;58771;58772;58773;58774;58775;84749;123285;123286;123287;123288;123289;123290;123291;123292;123293;123294;123295;123296;123297;123298;123299;123300;123301;129879;129880;129881;129882;129883;129884;129885;129886;129887;129888;129889;149467;149468;149469;149470;151693;151694;151695;151696;151697;151698;151699;151700;151701;151702;151703;151704;151705;151706;151707;155527;156211;156212;167797;167798;167799;206523;206524;206525;206526;206527;206528;206529;207453;213773;213774;213775;213776;213777;213778;213779;213780;213781;213782;213783;213784	1366;4492;25338;32065;34948;34951;39056;39062;44378;47045;50918;50920;50923;58773;84749;123285;123299;129889;149467;149470;151694;155527;156211;167797;206524;207453;213774		23480;23481;23482;23483;23484;23485;23486;23487;23488;23489;23490;23491;23492;23493;23494;23495;23496;23497;23498;23499;23500;23501;23502;23503;23504;34762;34763;34764;34765		239;498;500;515;548;564;568;569;612;614;625;713;719;724;725;734;738;762;763;847;848;849;874;929;936;941;965;975;976
Q9H7P6	Q9H7P6	3	3	3	Multivesicular body subunit 12B	MVB12B		1	3	3	3	2	2	3	2	2	3	2	2	3	07. Aug	07. Aug	07. Aug	35.619	319	319	Mai 71	1					3	3				0	47.042	0	0	0	0	0	0	0	0	0	0	0	0	0	0	0	0	0	0	0	0	0	0	0	0	0	0	0	0	0	0	0	0	0	0	0	0	0	0	0	0	0	0	0	0	0	0	0	0	0	0	0	0	0	0	0	0	0	0	0	0	0	0	0	0	0	0	0	0	0	0	0	0	0	0	0	0	0	0	0	0	0	0	0	0	0	0	0	0	0	0	0	0	0	0	0	0	0	0	0	0	0	0	0	0	0	0	0	0	0	0	0	0	0	0	0	0	0	0	0	0	04. Apr	04. Apr	07. Aug	0	0	0	0	0				5948	14989;21609;21610	True;True;True	17191;24869;24870	56175;81391;81392;81393;81394;81395;81396	65336;95022;95023;95024;95025;95026;95027;95028;95029;95030;95031;95032;95033	65336;95023;95028		23505;23506;34766		224;309;311
