## Supplementary material for "Identification of the Molecular Basis of Anti-fibrotic Effects of Soluble Guanylate Cyclase Activator Using the Human Lung Fibroblast Phosphoproteome": Phosphoproteomic raw data (part 9 of 65)

### Sheet: ST1_ProteinIDs (continued)
Protein IDs	Majority protein IDs	Peptide counts (all)	Peptide counts (razor+unique)	Peptide counts (unique)	Protein names	Gene names	Fasta headers	Number of proteins	Peptides	Razor + unique peptides	Unique peptides	Peptides Replicate1	Peptides Replicate2	Peptides Replicate3	Razor + unique peptides Replicate1	Razor + unique peptides Replicate2	Razor + unique peptides Replicate3	Unique peptides Replicate1	Unique peptides Replicate2	Unique peptides Replicate3	Sequence coverage [%]	Unique + razor sequence coverage [%]	Unique sequence coverage [%]	Mol. weight [kDa]	Sequence length	Sequence lengths	Fraction average	Fraction 1	Fraction 2	Fraction 3	Fraction 4	Fraction 5	Fraction 6	Fraction 7	Fraction 8	Fraction 9	Fraction 10	Q-value	Score	Reporter intensity corrected 0	Reporter intensity corrected 1	Reporter intensity corrected 2	Reporter intensity corrected 3	Reporter intensity corrected 4	Reporter intensity corrected 5	Reporter intensity corrected 6	Reporter intensity corrected 7	Reporter intensity corrected 8	Reporter intensity corrected 9	Reporter intensity 0	Reporter intensity 1	Reporter intensity 2	Reporter intensity 3	Reporter intensity 4	Reporter intensity 5	Reporter intensity 6	Reporter intensity 7	Reporter intensity 8	Reporter intensity 9	Reporter intensity count 0	Reporter intensity count 1	Reporter intensity count 2	Reporter intensity count 3	Reporter intensity count 4	Reporter intensity count 5	Reporter intensity count 6	Reporter intensity count 7	Reporter intensity count 8	Reporter intensity count 9	Reporter intensity corrected 0 Replicate1	Reporter intensity corrected 1 Replicate1	Reporter intensity corrected 2 Replicate1	Reporter intensity corrected 3 Replicate1	Reporter intensity corrected 4 Replicate1	Reporter intensity corrected 5 Replicate1	Reporter intensity corrected 6 Replicate1	Reporter intensity corrected 7 Replicate1	Reporter intensity corrected 8 Replicate1	Reporter intensity corrected 9 Replicate1	Reporter intensity corrected 0 Replicate2	Reporter intensity corrected 1 Replicate2	Reporter intensity corrected 2 Replicate2	Reporter intensity corrected 3 Replicate2	Reporter intensity corrected 4 Replicate2	Reporter intensity corrected 5 Replicate2	Reporter intensity corrected 6 Replicate2	Reporter intensity corrected 7 Replicate2	Reporter intensity corrected 8 Replicate2	Reporter intensity corrected 9 Replicate2	Reporter intensity corrected 0 Replicate3	Reporter intensity corrected 1 Replicate3	Reporter intensity corrected 2 Replicate3	Reporter intensity corrected 3 Replicate3	Reporter intensity corrected 4 Replicate3	Reporter intensity corrected 5 Replicate3	Reporter intensity corrected 6 Replicate3	Reporter intensity corrected 7 Replicate3	Reporter intensity corrected 8 Replicate3	Reporter intensity corrected 9 Replicate3	Reporter intensity 0 Replicate1	Reporter intensity 1 Replicate1	Reporter intensity 2 Replicate1	Reporter intensity 3 Replicate1	Reporter intensity 4 Replicate1	Reporter intensity 5 Replicate1	Reporter intensity 6 Replicate1	Reporter intensity 7 Replicate1	Reporter intensity 8 Replicate1	Reporter intensity 9 Replicate1	Reporter intensity 0 Replicate2	Reporter intensity 1 Replicate2	Reporter intensity 2 Replicate2	Reporter intensity 3 Replicate2	Reporter intensity 4 Replicate2	Reporter intensity 5 Replicate2	Reporter intensity 6 Replicate2	Reporter intensity 7 Replicate2	Reporter intensity 8 Replicate2	Reporter intensity 9 Replicate2	Reporter intensity 0 Replicate3	Reporter intensity 1 Replicate3	Reporter intensity 2 Replicate3	Reporter intensity 3 Replicate3	Reporter intensity 4 Replicate3	Reporter intensity 5 Replicate3	Reporter intensity 6 Replicate3	Reporter intensity 7 Replicate3	Reporter intensity 8 Replicate3	Reporter intensity 9 Replicate3	Reporter intensity count 0 Replicate1	Reporter intensity count 1 Replicate1	Reporter intensity count 2 Replicate1	Reporter intensity count 3 Replicate1	Reporter intensity count 4 Replicate1	Reporter intensity count 5 Replicate1	Reporter intensity count 6 Replicate1	Reporter intensity count 7 Replicate1	Reporter intensity count 8 Replicate1	Reporter intensity count 9 Replicate1	Reporter intensity count 0 Replicate2	Reporter intensity count 1 Replicate2	Reporter intensity count 2 Replicate2	Reporter intensity count 3 Replicate2	Reporter intensity count 4 Replicate2	Reporter intensity count 5 Replicate2	Reporter intensity count 6 Replicate2	Reporter intensity count 7 Replicate2	Reporter intensity count 8 Replicate2	Reporter intensity count 9 Replicate2	Reporter intensity count 0 Replicate3	Reporter intensity count 1 Replicate3	Reporter intensity count 2 Replicate3	Reporter intensity count 3 Replicate3	Reporter intensity count 4 Replicate3	Reporter intensity count 5 Replicate3	Reporter intensity count 6 Replicate3	Reporter intensity count 7 Replicate3	Reporter intensity count 8 Replicate3	Reporter intensity count 9 Replicate3	Sequence coverage Replicate1 [%]	Sequence coverage Replicate2 [%]	Sequence coverage Replicate3 [%]	Intensity	Intensity Replicate1	Intensity Replicate2	Intensity Replicate3	MS/MS count	Only identified by site	Reverse	Potential contaminant	id	Peptide IDs	Peptide is razor	Mod. peptide IDs	Evidence IDs	MS/MS IDs	Best MS/MS	Oxidation (M) site IDs	Phospho (STY) site IDs	Oxidation (M) site positions	Phospho (STY) site positions
Q9H7P9;Q9H7P9-3;Q9H7P9-2	Q9H7P9;Q9H7P9-3;Q9H7P9-2	22;17;11	22;17;11	22;17;11	Pleckstrin homology domain-containing family G member 2	PLEKHG2	;;	3	22	22	22	21	17	13	21	17	13	21	17	13	22. Jul	22. Jul	22. Jul	147.97	1386	1386;1357;577	1991-04-01	12	15	10	13	11	7	10		5	14	0	323.31	73490	80568	95831	99960	96559	99676	102000	92162	0	755.39	69416	75433	96031	100030	97703	101610	100990	91963	3555.2	3885.1	2	2	2	2	2	2	2	2	0	1	70657	77585	91262	96365	94400	96102	98825	89294	0	755.39	0	0	0	0	0	0	0	0	0	0	2833.1	2982.7	4568.9	3594.6	2158.9	3573.7	3174.2	2867.3	0	0	66735	72641	91529	96425	95365	97977	97895	89076	3555.2	3885.1	0	0	0	0	0	0	0	0	0	0	2681	2791.8	4502.2	3603.1	2338.6	3632.2	3097.2	2886.3	0	0	1	1	1	1	1	1	1	1	0	1	0	0	0	0	0	0	0	0	0	0	1	1	1	1	1	1	1	1	0	0	21. Aug	17. Feb	15. Sep	94084000	73467000	0	20617000	2				5949	1770;8823;13927;14247;20179;20689;22785;23150;25777;25778;26060;26549;26774;26839;30282;30497;30498;33906;33907;34927;39584;45857	True;True;True;True;True;True;True;True;True;True;True;True;True;True;True;True;True;True;True;True;True;True	2057;10104;15947;16322;23216;23217;23809;26246;26650;29866;29867;30191;30749;31014;31098;35123;35402;35403;39443;39444;40640;40641;46209;53491	7235;7236;33619;52047;52048;52049;52050;53308;53309;53310;53311;53312;53313;76260;76261;76262;76263;76264;76265;76266;76267;76268;76269;76270;76271;76272;76273;76274;76275;76276;76277;76278;78121;78122;86241;86242;87481;87482;97532;97533;97534;97535;97536;97537;97538;97539;97540;97541;98594;98595;98596;100231;100232;100233;100234;100235;101117;101118;101119;101120;101421;116684;116685;116686;116687;117818;117819;117820;117821;133628;133629;133630;133631;133632;137887;137888;137889;137890;137891;137892;137893;137894;137895;137896;137897;137898;137899;137900;137901;137902;137903;137904;137905;158165;158166;183108;183109	8596;8597;39304;60753;60754;60755;60756;62175;62176;62177;62178;62179;62180;88810;88811;88812;88813;88814;88815;88816;88817;88818;88819;88820;88821;88822;88823;88824;88825;88826;88827;88828;88829;88830;88831;88832;88833;88834;88835;88836;88837;88838;88839;88840;88841;91101;91102;101034;101035;102450;102451;114050;114051;114052;114053;114054;114055;114056;114057;114058;114059;115239;115240;115241;117064;117065;117066;117067;117068;118072;118073;118074;118075;118419;135956;135957;135958;135959;137179;137180;137181;137182;155462;155463;155464;155465;155466;160507;160508;160509;160510;160511;160512;160513;160514;160515;160516;160517;160518;160519;160520;160521;160522;160523;160524;160525;160526;160527;160528;160529;160530;160531;160532;160533;160534;160535;160536;160537;160538;183725;183726;212819;212820	8596;39304;60756;62180;88817;91101;101035;102450;114053;114058;115241;117068;118074;118419;135956;137180;137181;155463;155465;160509;183725;212819		23507;23508;23509;23510;23511;23512;23513;23514;23515;23516;23517;23518;23519;23520;23521;23522;23523;23524;23525;34767;34768;34769;34770;34771;34772		14;16;45;51;53;54;90;445;450;460;466;469;473;825;911;1047;1049;1168;1195;1257;1261;1266;1289;1310;1334
Q9H7S9	Q9H7S9	4	4	4	Zinc finger protein 703	ZNF703		1	4	4	4	2	4	3	2	4	3	2	4	3	12	12	12	58.221	590	590	07. Mai		1					3	4		2	0	234.81	0	0	0	0	0	0	0	0	0	0	0	0	0	0	0	0	0	0	0	0	0	0	0	0	0	0	0	0	0	0	0	0	0	0	0	0	0	0	0	0	0	0	0	0	0	0	0	0	0	0	0	0	0	0	0	0	0	0	0	0	0	0	0	0	0	0	0	0	0	0	0	0	0	0	0	0	0	0	0	0	0	0	0	0	0	0	0	0	0	0	0	0	0	0	0	0	0	0	0	0	0	0	0	0	0	0	0	0	0	0	0	0	0	0	0	0	0	0	0	0	06. Aug	12	10. Mrz	0	0	0	0	0				5950	7127;12690;17691;33163	True;True;True;True	8187;14506;20333;38590	27692;27693;46959;66715;66716;66717;66718;130583;130584;130585	32649;32650;54617;77660;77661;77662;77663;151988;151989;151990	32650;54617;77662;151990		23526;23527;23528;23529;23530;34773		2;12;184;185;225;252
Q9H7U1-3;Q9H7U1;Q9H7U1-2	Q9H7U1-3;Q9H7U1;Q9H7U1-2	5;3;3	5;3;3	5;3;3	Serine-rich coiled-coil domain-containing protein 2	CCSER2	;;	3	5	5	5	4	2	3	4	2	3	4	2	3	07. Mrz	07. Mrz	07. Mrz	116.91	1047	1047;834;567	01. Mai	6	6									0	101.81	0	0	0	0	0	0	0	0	0	0	0	0	0	0	0	0	0	0	0	0	0	0	0	0	0	0	0	0	0	0	0	0	0	0	0	0	0	0	0	0	0	0	0	0	0	0	0	0	0	0	0	0	0	0	0	0	0	0	0	0	0	0	0	0	0	0	0	0	0	0	0	0	0	0	0	0	0	0	0	0	0	0	0	0	0	0	0	0	0	0	0	0	0	0	0	0	0	0	0	0	0	0	0	0	0	0	0	0	0	0	0	0	0	0	0	0	0	0	0	0	06. Feb	03. Mrz	04. Apr	0	0	0	0	0				5951	18908;19404;22055;36785;38060	True;True;True;True;True	21765;22335;25390;42850;44399	71665;73506;83210;145599;145600;145601;145602;145603;151339;151340;151341;151342	83429;85592;97242;169428;169429;169430;169431;169432;169433;169434;175821;175822;175823;175824	83429;85592;97242;169434;175822		23531;23532;23533;23534;23535;23536;23537;23538;23539		133;199;202;206;221;223;225;950;985
Q9H7X3	Q9H7X3	1	1	1	Zinc finger protein 696	ZNF696		1	1	1	1	1	1	1	1	1	1	1	1	1	4	4	4	40.575	374	374	4				6							0	4.578	0	0	0	0	0	0	0	0	0	0	0	0	0	0	0	0	0	0	0	0	0	0	0	0	0	0	0	0	0	0	0	0	0	0	0	0	0	0	0	0	0	0	0	0	0	0	0	0	0	0	0	0	0	0	0	0	0	0	0	0	0	0	0	0	0	0	0	0	0	0	0	0	0	0	0	0	0	0	0	0	0	0	0	0	0	0	0	0	0	0	0	0	0	0	0	0	0	0	0	0	0	0	0	0	0	0	0	0	0	0	0	0	0	0	0	0	0	0	0	0	4	4	4	0	0	0	0	0				5952	9817	TRUE	11254	36986;36987;36988;36989;36990;36991	43154;43155;43156;43157;43158;43159	43154		23540		86
Q9H7X7;Q9H7X7-3;Q9H7X7-2	Q9H7X7;Q9H7X7-3;Q9H7X7-2	1;1;1	1;1;1	1;1;1	Intraflagellar transport protein 22 homolog	IFT22	;;	3	1	1	1	1	0	0	1	0	0	1	0	0	05. Sep	05. Sep	05. Sep	20.835	185	185;108;155	1	1										0.0043622	16.509	0	0	0	0	0	0	0	0	0	0	0	0	0	0	0	0	0	0	0	0	0	0	0	0	0	0	0	0	0	0	0	0	0	0	0	0	0	0	0	0	0	0	0	0	0	0	0	0	0	0	0	0	0	0	0	0	0	0	0	0	0	0	0	0	0	0	0	0	0	0	0	0	0	0	0	0	0	0	0	0	0	0	0	0	0	0	0	0	0	0	0	0	0	0	0	0	0	0	0	0	0	0	0	0	0	0	0	0	0	0	0	0	0	0	0	0	0	0	0	0	05. Sep	0	0	0	0	0	0	0				5953	13994	TRUE	16026	52330	61080	61080		23541		137
Q9H7Z3	Q9H7Z3	2	2	2	Protein NRDE2 homolog	NRDE2		1	2	2	2	0	0	2	0	0	2	0	0	2	03. Apr	03. Apr	03. Apr	132.67	1164	1164	08. Mai							1			1	0	62.439	24366	27971	33719	38028	23976	23183	35101	39100	0	384.66	23026	26216	33556	37625	25040	25027	34255	38008	1094.2	1751.3	2	2	2	2	2	2	2	2	0	2	0	0	0	0	0	0	0	0	0	0	0	0	0	0	0	0	0	0	0	0	24366	27971	33719	38028	23976	23183	35101	39100	0	384.66	0	0	0	0	0	0	0	0	0	0	0	0	0	0	0	0	0	0	0	0	23026	26216	33556	37625	25040	25027	34255	38008	1094.2	1751.3	0	0	0	0	0	0	0	0	0	0	0	0	0	0	0	0	0	0	0	0	2	2	2	2	2	2	2	2	0	2	0	0	03. Apr	47825000	0	0	47825000	2				5954	18724;44616	True;True	21547;52067	70918;178404	82601;207356	82601;207356
Q9H7Z7	Q9H7Z7	2	2	2	Prostaglandin E synthase 2;Prostaglandin E synthase 2 truncated form	PTGES2		1	2	2	2	1	1	2	1	1	2	1	1	2	06. Jun	06. Jun	06. Jun	41.943	377	377	05. Apr					3	2					0	44.816	70874	71596	82714	42769	39173	57545	51868	54068	131.7	566.31	66890	66649	82737	45749	42283	57743	50822	53863	2025.5	2453.7	1	1	1	1	1	1	1	1	1	1	0	0	0	0	0	0	0	0	0	0	0	0	0	0	0	0	0	0	0	0	70874	71596	82714	42769	39173	57545	51868	54068	131.7	566.31	0	0	0	0	0	0	0	0	0	0	0	0	0	0	0	0	0	0	0	0	66890	66649	82737	45749	42283	57743	50822	53863	2025.5	2453.7	0	0	0	0	0	0	0	0	0	0	0	0	0	0	0	0	0	0	0	0	1	1	1	1	1	1	1	1	1	1	02. Jul	02. Jul	06. Jun	66823000	0	0	66823000	1				5955	21678;32355	True;True	24949;37627	81661;127117;127118;127119;127120	95348;147797;147798;147799;147800	95348;147800		23542		95
Q9H814	Q9H814	4	4	4	Phosphorylated adapter RNA export protein	PHAX		1	4	4	4	2	4	4	2	4	4	2	4	4	23. Apr	23. Apr	23. Apr	44.402	394	394	02. Apr		8		2							0	323.31	173160	196180	207820	176400	163630	203080	183910	181460	4803.8	7054.6	163460	183120	208480	180900	168320	205130	181600	181570	10850	12182	8	8	8	8	8	8	8	8	4	2	24347	25482	29254	34168	31529	31680	25581	29039	910.3	0	18099	13253	15684	14073	17384	15904	11430	13727	126.08	0	130710	157450	162880	128160	114720	155490	146890	138690	3767.5	7054.6	22983	23879	29464	34002	31603	32438	25739	28989	1808.7	723.47	17051	12388	16120	14252	17336	16069	11675	13747	194.87	0	123420	146850	162900	132650	119380	156630	144190	138830	8846.8	11458	2	2	2	2	2	2	2	2	2	0	3	3	3	3	3	3	3	3	1	0	3	3	3	3	3	3	3	3	1	2	14	23. Apr	23. Apr	311150000	116880000	53377000	140890000	8				5956	4999;19878;35378;45644	True;True;True;True	5811;22879;41157;53253	20369;20370;75234;75235;75236;139749;139750;139751;182348;182349	24101;24102;87609;87610;87611;162695;162696;162697;211878;211879	24102;87609;162697;211878		23543;23544		102;103
Q9H819	Q9H819	1	1	1	DnaJ homolog subfamily C member 18	DNAJC18		1	1	1	1	0	1	0	0	1	0	0	1	0	02. Mai	02. Mai	02. Mai	41.55	358	358	3			1								1	-2	0	0	0	0	0	0	0	0	0	0	0	0	0	0	0	0	0	0	0	0	0	0	0	0	0	0	0	0	0	0	0	0	0	0	0	0	0	0	0	0	0	0	0	0	0	0	0	0	0	0	0	0	0	0	0	0	0	0	0	0	0	0	0	0	0	0	0	0	0	0	0	0	0	0	0	0	0	0	0	0	0	0	0	0	0	0	0	0	0	0	0	0	0	0	0	0	0	0	0	0	0	0	0	0	0	0	0	0	0	0	0	0	0	0	0	0	0	0	0	0	0	02. Mai	0	0	0	0	0	0	+			5957	11920	TRUE	13646	44334	51657	51657		23545		291
Q9H832;Q9H832-2	Q9H832;Q9H832-2	1;1	1;1	1;1	Ubiquitin-conjugating enzyme E2 Z	UBE2Z	;	2	1	1	1	1	0	0	1	0	0	1	0	0	07. Jun	07. Jun	07. Jun	38.21	354	354;246	2		2									0	32.126	14084	15347	14304	21615	15180	15387	15547	18672	435.99	443.16	13280	14391	14540	21380	15306	16191	15426	18395	986.95	1077.5	2	2	2	2	2	2	2	2	2	2	14084	15347	14304	21615	15180	15387	15547	18672	435.99	443.16	0	0	0	0	0	0	0	0	0	0	0	0	0	0	0	0	0	0	0	0	13280	14391	14540	21380	15306	16191	15426	18395	986.95	1077.5	0	0	0	0	0	0	0	0	0	0	0	0	0	0	0	0	0	0	0	0	2	2	2	2	2	2	2	2	2	2	0	0	0	0	0	0	0	0	0	0	0	0	0	0	0	0	0	0	0	0	07. Jun	0	0	48773000	48773000	0	0	2				5958	20692	TRUE	23812;23813	78133;78134	91113;91114	91114	3628		335
Q9H840	Q9H840	3	3	3	Gem-associated protein 7	GEMIN7		1	3	3	3	2	2	3	2	2	3	2	2	3	32.8	32.8	32.8	14.536	131	131	2019-04-18	4				4	2				1	0	105.62	198380	173530	234250	226420	202060	213860	225810	260730	3746.4	4466.5	187250	162560	235440	225730	206590	220410	223010	256540	11813	13403	3	3	3	3	3	3	3	3	2	2	0	0	0	0	0	0	0	0	0	0	2107	911.33	1216.1	980.1	814.41	1264	1224.1	1174.5	0	0	196280	172620	233030	225440	201240	212590	224590	259550	3746.4	4466.5	0	0	0	0	0	0	0	0	0	0	1981.6	851.99	1286.7	994.19	855.18	1270.6	1193.4	1170.5	0	0	185260	161710	234150	224730	205740	219140	221820	255370	11813	13403	0	0	0	0	0	0	0	0	0	0	1	1	1	1	1	1	1	1	0	0	2	2	2	2	2	2	2	2	2	2	12. Feb	32.8	32.8	212890000	0	15760000	197130000	3				5959	23965;23966;28601	True;True;True	27730;27731;27732;27733;33135	90717;90718;90719;90720;90721;90722;90723;90724;90725;108616;108617	106366;106367;106368;106369;106370;106371;106372;106373;106374;126669;126670;126671	106367;106372;126671	3629	34774	1	3
Q9H845	Q9H845	3	3	3	Acyl-CoA dehydrogenase family member 9, mitochondrial	ACAD9		1	3	3	3	2	2	2	2	2	2	2	2	2	05. Mai	05. Mai	05. Mai	68.76	621	621	1983-06-01						1	5				0	20.95	108080	101060	200820	188040	119850	138760	123430	174060	523.01	1382.5	102420	95137	197210	183700	125660	145730	122370	171090	4218.9	7380.7	5	5	5	5	5	5	5	5	2	4	26441	26100	36613	36165	26919	35942	25467	32550	148.42	253.24	25334	23580	44408	44994	21643	30055	29005	37746	374.59	451.4	56301	51376	119800	106880	71293	72760	68960	103760	0	677.81	24987	24468	36447	35964	27705	36628	25368	32516	930.96	1286.8	23994	22208	43630	43862	23299	31835	28410	37119	1276.6	1765.1	53441	48461	117130	103870	74657	77265	68596	101460	2011.3	4328.9	2	2	2	2	2	2	2	2	1	1	2	2	2	2	2	2	2	2	1	2	1	1	1	1	1	1	1	1	0	1	04. Mrz	04. Mrz	03. Apr	239710000	122920000	55951000	60835000	5				5960	15795;21972;40221	True;True;True	18142;25282;46948	59845;59846;59847;82755;160852;160853	69683;69684;69685;96594;186816;186817	69685;96594;186817		23546		474
Q9H869;Q9H869-7;Q9H869-5;Q9H869-6;Q9H869-4;Q9H869-3;Q9H869-2;Q9H869-8;Q9H869-9	Q9H869;Q9H869-7;Q9H869-5;Q9H869-6;Q9H869-4;Q9H869-3;Q9H869-2;Q9H869-8;Q9H869-9	3;3;3;3;3;3;3;3;3	2;2;2;2;2;2;2;2;2	2;2;2;2;2;2;2;2;2	YY1-associated protein 1	YY1AP1	;;;;;;;;	9	3	2	2	2	2	2	2	2	1	2	2	1	05. Feb	03. Jan	03. Jan	87.943	796	796;467;684;719;730;739;750;868;888	03. Apr			3	2							0	53.174	0	0	0	0	0	0	0	0	0	0	0	0	0	0	0	0	0	0	0	0	0	0	0	0	0	0	0	0	0	0	0	0	0	0	0	0	0	0	0	0	0	0	0	0	0	0	0	0	0	0	0	0	0	0	0	0	0	0	0	0	0	0	0	0	0	0	0	0	0	0	0	0	0	0	0	0	0	0	0	0	0	0	0	0	0	0	0	0	0	0	0	0	0	0	0	0	0	0	0	0	0	0	0	0	0	0	0	0	0	0	0	0	0	0	0	0	0	0	0	0	03. Jan	03. Jan	03. Mai	0	0	0	0	0				5961	20105;43334;43335	False;True;True	23130;50591;50592	75999;173677;173678;173679;173680;173681	88504;201961;201962;201963;201964;201965	88504;201963;201964		12255;23547		711;724
Q9H871	Q9H871	1	1	1	Protein RMD5 homolog A	RMND5A		1	1	1	1	0	1	0	0	1	0	0	1	0	06. Apr	06. Apr	06. Apr	43.992	391	391	9									1		0.0033338	17.873	3832.4	2541.1	4311.5	4098.2	2861.7	3126.3	2953.8	3756.7	175.48	0	3616	2387	4332.8	4030	2974.2	3270.3	2931.1	3698.7	276.26	0	1	1	1	1	1	1	1	1	1	0	0	0	0	0	0	0	0	0	0	0	3832.4	2541.1	4311.5	4098.2	2861.7	3126.3	2953.8	3756.7	175.48	0	0	0	0	0	0	0	0	0	0	0	0	0	0	0	0	0	0	0	0	0	3616	2387	4332.8	4030	2974.2	3270.3	2931.1	3698.7	276.26	0	0	0	0	0	0	0	0	0	0	0	0	0	0	0	0	0	0	0	0	0	1	1	1	1	1	1	1	1	1	0	0	0	0	0	0	0	0	0	0	0	0	06. Apr	0	4889100	0	4889100	0	1				5962	2034	TRUE	2366	8352	9918	9918
Q9H875	Q9H875	1	1	1	PRKR-interacting protein 1	PRKRIP1		1	1	1	1	1	1	1	1	1	1	1	1	1	07. Jun	07. Jun	07. Jun	20.997	184	184	05. Jun					2	3					0	49.678	0	0	0	0	0	0	0	0	0	0	0	0	0	0	0	0	0	0	0	0	0	0	0	0	0	0	0	0	0	0	0	0	0	0	0	0	0	0	0	0	0	0	0	0	0	0	0	0	0	0	0	0	0	0	0	0	0	0	0	0	0	0	0	0	0	0	0	0	0	0	0	0	0	0	0	0	0	0	0	0	0	0	0	0	0	0	0	0	0	0	0	0	0	0	0	0	0	0	0	0	0	0	0	0	0	0	0	0	0	0	0	0	0	0	0	0	0	0	0	0	07. Jun	07. Jun	07. Jun	0	0	0	0	0				5963	3826	TRUE	4430	15595;15596;15597;15598;15599	18513;18514;18515;18516;18517;18518	18514		23548		3
Q9H898;Q9H898-2	Q9H898;Q9H898-2	2;1	2;1	2;1	Zinc finger matrin-type protein 4	ZMAT4	;	2	2	2	2	1	0	1	1	0	1	1	0	1	17. Sep	17. Sep	17. Sep	25.832	229	229;153	03. Mai	1					1					0	54.149	9390.9	9872.1	11773	13440	12463	12816	11412	12119	153.3	465.83	8867.6	9252.9	11829	13370	12536	13108	11391	12092	564.72	864.95	1	1	1	1	1	1	1	1	1	1	9390.9	9872.1	11773	13440	12463	12816	11412	12119	153.3	465.83	0	0	0	0	0	0	0	0	0	0	0	0	0	0	0	0	0	0	0	0	8867.6	9252.9	11829	13370	12536	13108	11391	12092	564.72	864.95	0	0	0	0	0	0	0	0	0	0	0	0	0	0	0	0	0	0	0	0	1	1	1	1	1	1	1	1	1	1	0	0	0	0	0	0	0	0	0	0	0	0	0	0	0	0	0	0	0	0	06. Jun	0	11. Apr	3232600	3232600	0	0	1				5964	37436;42295	True;True	43652;49371	148632;169396	172847;196846;196847	172847;196847		23549		121
Q9H8E8;Q9H8E8-2	Q9H8E8;Q9H8E8-2	3;3	3;3	3;3	Cysteine-rich protein 2-binding protein	CSRP2BP	;	2	3	3	3	3	3	3	3	3	3	3	3	3	02. Jun	02. Jun	02. Jun	88.843	782	782;654	6	3					3	3			3	0	25.248	0	0	0	0	0	0	0	0	0	0	0	0	0	0	0	0	0	0	0	0	0	0	0	0	0	0	0	0	0	0	0	0	0	0	0	0	0	0	0	0	0	0	0	0	0	0	0	0	0	0	0	0	0	0	0	0	0	0	0	0	0	0	0	0	0	0	0	0	0	0	0	0	0	0	0	0	0	0	0	0	0	0	0	0	0	0	0	0	0	0	0	0	0	0	0	0	0	0	0	0	0	0	0	0	0	0	0	0	0	0	0	0	0	0	0	0	0	0	0	0	02. Jun	02. Jun	02. Jun	0	0	0	0	0				5965	7620;38786;38787	True;True;True	8752;45283;45284	29562;29563;29564;154726;154727;154728;154729;154730;154731;154732;154733;154734	34865;34866;34867;179787;179788;179789;179790;179791;179792;179793;179794;179795	34867;179788;179795		23550;34775		285;289
Q9H8G1;Q05481;A6NN14;O75437;P17019;Q8N7Q3;A6NNF4;Q03936;Q9UII5;Q8N4W9;Q03923;A6NK75;Q6ZR52;P17038;Q9P255;Q8IYN0;Q8TD23;Q9Y2Q1;Q96N22;O75373;Q9BRH9;P0DKX0;Q96N38;Q96N58;Q6ZNG1;Q15928;B4DXR9;A8MTY0;P0CB33;Q8IYX0;Q6ZR52-2;Q96N38-3;Q03936-2;Q96N38-2;Q9Y2Q1-4;Q9Y2Q1-3;Q9Y2Q1-2;Q03936-3;Q03923-2;Q6ZN08;Q96N22-2;A6NNF4-3;P17038-2;Q8N4W9-2;Q05481-2	Q9H8G1;Q05481;A6NN14;O75437;P17019;Q8N7Q3;A6NNF4;Q03936;Q9UII5;Q8N4W9;Q03923;A6NK75;Q6ZR52;P17038;Q9P255;Q8IYN0;Q8TD23;Q9Y2Q1;Q96N22;O75373;Q9BRH9;P0DKX0;Q96N38;Q96N58;Q6ZNG1;Q15928;B4DXR9;A8MTY0;P0CB33;Q8IYX0;Q6ZR52-2;Q96N38-3;Q03936-2;Q96N38-2;Q9Y2Q1-4;Q9Y2Q1-3;Q9Y2Q1-2;Q03936-3;Q03923-2;Q6ZN08;Q96N22-2;A6NNF4-3;P17038-2;Q8N4W9-2;Q05481-2	2;1;1;1;1;1;1;1;1;1;1;1;1;1;1;1;1;1;1;1;1;1;1;1;1;1;1;1;1;1;1;1;1;1;1;1;1;1;1;1;1;1;1;1;1	1;0;0;0;0;0;0;0;0;0;0;0;0;0;0;0;0;0;0;0;0;0;0;0;0;0;0;0;0;0;0;0;0;0;0;0;0;0;0;0;0;0;0;0;0	1;0;0;0;0;0;0;0;0;0;0;0;0;0;0;0;0;0;0;0;0;0;0;0;0;0;0;0;0;0;0;0;0;0;0;0;0;0;0;0;0;0;0;0;0	Zinc finger protein 430;Zinc finger protein 91;Zinc finger protein 729;Zinc finger protein 254;Zinc finger protein 708;Zinc finger protein 676;Zinc finger protein 726;Zinc finger protein 92;Zinc finger protein 107;Zinc finger protein 808;Zinc finger protein 85;Zinc finger protein 98;Zinc finger protein 493;Zinc finger protein 43;Zinc finger protein 492;Zinc finger protein 100;Zinc finger protein 675;Zinc finger protein 257;Zinc finger protein 681;Zinc finger protein 737;Zinc finger protein 251;Zinc finger protein 728;Zinc finger protein 714;Zinc finger protein 578;Zinc finger protein 600;Zinc finger protein 141;Zinc finger protein 732;Putative zinc finger protein 724;Putative zinc finger protein 735;Zinc finger protein 679;Putative zinc finger protein 66	ZNF430;ZNF91;ZNF729;ZNF254;ZNF708;ZNF676;ZNF726;ZNF92;ZNF107;ZNF808;ZNF85;ZNF98;ZNF493;ZNF43;ZNF492;ZNF100;ZNF675;ZNF257;ZNF681;ZNF737;ZNF251;ZNF728;ZNF714;ZNF578;ZNF600;ZNF141;ZNF732;ZNF724P;ZNF735;ZNF679;ZNF66	;;;;;;;;;;;;;;;;;;;;;;;;;;;;;;;;;;;;;;;;;;;;	45	2	1	1	2	1	2	1	0	1	1	0	1	04. Jul	01. Feb	01. Feb	66.318	570	570;1191;1252;659;499;588;738;586;783;903;595;572;646;809;531;542;568;563;645;536;671;622;554;590;722;474;585;619;412;411;774;400;517;523;530;531;535;554;562;573;576;616;803;834;1159	1	2										1	-2	0	0	0	0	0	0	0	0	0	0	0	0	0	0	0	0	0	0	0	0	0	0	0	0	0	0	0	0	0	0	0	0	0	0	0	0	0	0	0	0	0	0	0	0	0	0	0	0	0	0	0	0	0	0	0	0	0	0	0	0	0	0	0	0	0	0	0	0	0	0	0	0	0	0	0	0	0	0	0	0	0	0	0	0	0	0	0	0	0	0	0	0	0	0	0	0	0	0	0	0	0	0	0	0	0	0	0	0	0	0	0	0	0	0	0	0	0	0	0	0	04. Jul	03. Mai	04. Jul	0	0	0	0	0	+			5966	1489;16304	True;False	1725;18715	6076;6077;61717;61718;61719	7191;7192;71918;71919;71920;71921	7192;71918		23551;28800		340;469
Q9H8G2;Q9H8G2-2	Q9H8G2	3;1	3;1	3;1	Caspase activity and apoptosis inhibitor 1	CAAP1		2	3	3	3	3	3	3	3	3	3	3	3	3	09. Jul	09. Jul	09. Jul	38.367	361	361;216	1933-04-01		9		5	13				3		0	323.31	0	0	0	0	0	0	0	0	0	0	0	0	0	0	0	0	0	0	0	0	0	0	0	0	0	0	0	0	0	0	0	0	0	0	0	0	0	0	0	0	0	0	0	0	0	0	0	0	0	0	0	0	0	0	0	0	0	0	0	0	0	0	0	0	0	0	0	0	0	0	0	0	0	0	0	0	0	0	0	0	0	0	0	0	0	0	0	0	0	0	0	0	0	0	0	0	0	0	0	0	0	0	0	0	0	0	0	0	0	0	0	0	0	0	0	0	0	0	0	0	09. Jul	09. Jul	09. Jul	0	0	0	0	0				5967	31127;38498;39019	True;True;True	36167;36168;44939;45562	120891;120892;120893;120894;120895;120896;120897;120898;120899;120900;120901;120902;120903;120904;120905;120906;120907;120908;120909;120910;120911;153459;153460;153461;153462;153463;153464;155810;155811;155812	140694;140695;140696;140697;140698;140699;140700;140701;140702;140703;140704;140705;140706;140707;140708;140709;140710;140711;140712;140713;140714;178366;178367;178368;178369;178370;178371;181061;181062;181063;181064	140710;178367;181064		23552;23553;23554;23555;23556;23557;34776		89;90;92;93;94;311;312
Q9H8J5;Q9H8J5-2	Q9H8J5;Q9H8J5-2	1;1	1;1	1;1	MANSC domain-containing protein 1	MANSC1	;	2	1	1	1	1	1	1	1	1	1	1	1	1	01. Sep	01. Sep	01. Sep	46.81	431	431;397	10										3	0.0010779	20.849	0	0	0	0	0	0	0	0	0	0	0	0	0	0	0	0	0	0	0	0	0	0	0	0	0	0	0	0	0	0	0	0	0	0	0	0	0	0	0	0	0	0	0	0	0	0	0	0	0	0	0	0	0	0	0	0	0	0	0	0	0	0	0	0	0	0	0	0	0	0	0	0	0	0	0	0	0	0	0	0	0	0	0	0	0	0	0	0	0	0	0	0	0	0	0	0	0	0	0	0	0	0	0	0	0	0	0	0	0	0	0	0	0	0	0	0	0	0	0	0	01. Sep	01. Sep	01. Sep	0	0	0	0	0				5968	16532	TRUE	18970	62459;62460;62461	72733;72734;72735	72735		23558		411
Q9H8M2;Q9H8M2-6;Q9H8M2-3;Q9H8M2-1;Q9H8M2-2	Q9H8M2;Q9H8M2-6;Q9H8M2-3;Q9H8M2-1	5;3;3;3;2	5;3;3;3;2	5;3;3;3;2	Bromodomain-containing protein 9	BRD9	;;;	5	5	5	5	3	2	3	3	2	3	3	2	3	21. Mrz	21. Mrz	21. Mrz	66.999	597	597;544;481;501;206	1967-06-01					4		2	1	2		0	226.25	4216.7	3898.2	5257.8	6024.9	4851.1	4627.7	4613.8	4908.3	0	0	3981.5	3659.7	5274.2	5937.1	4920.3	4821.1	4594.4	4862.7	0	0	1	1	1	1	1	1	1	1	0	0	4216.7	3898.2	5257.8	6024.9	4851.1	4627.7	4613.8	4908.3	0	0	0	0	0	0	0	0	0	0	0	0	0	0	0	0	0	0	0	0	0	0	3981.5	3659.7	5274.2	5937.1	4920.3	4821.1	4594.4	4862.7	0	0	0	0	0	0	0	0	0	0	0	0	0	0	0	0	0	0	0	0	0	0	1	1	1	1	1	1	1	1	0	0	0	0	0	0	0	0	0	0	0	0	0	0	0	0	0	0	0	0	0	0	13. Sep	8	12. Jan	16266000	16266000	0	0	1				5969	8778;12697;22645;30392;41604	True;True;True;True;True	10053;10054;14513;26084;35275;48580	33437;33438;46980;46981;85746;85747;117278;166484;166485	39100;39101;54643;54644;100457;100458;136589;193360;193361	39100;54644;100458;136589;193360		23559;23560;23561;34777;34778		103;138;139;566;588
Q9H8M7;Q9H8M7-2	Q9H8M7;Q9H8M7-2	2;1	2;1	2;1	Protein FAM188A	FAM188A	;	2	2	2	2	0	0	2	0	0	2	0	0	2	10. Mrz	10. Mrz	10. Mrz	49.724	445	445;136	8						1				1	0	78.997	0	0	0	0	0	0	0	0	0	0	0	0	0	0	0	0	0	0	0	0	0	0	0	0	0	0	0	0	0	0	0	0	0	0	0	0	0	0	0	0	0	0	0	0	0	0	0	0	0	0	0	0	0	0	0	0	0	0	0	0	0	0	0	0	0	0	0	0	0	0	0	0	0	0	0	0	0	0	0	0	0	0	0	0	0	0	0	0	0	0	0	0	0	0	0	0	0	0	0	0	0	0	0	0	0	0	0	0	0	0	0	0	0	0	0	0	0	0	0	0	0	0	10. Mrz	0	0	0	0	0				5970	37812;42313	True;True	44097;49394	150196;169445	174550;174551;196896	174550;196896		23562;23563		17;125
Q9H8M9	Q9H8M9	4	4	4	Protein eva-1 homolog A	EVA1A		1	4	4	4	2	1	2	2	1	2	2	1	2	13. Aug	13. Aug	13. Aug	17.469	152	152	05. Aug			3							2	0	32.286	0	0	0	0	0	0	0	0	0	0	0	0	0	0	0	0	0	0	0	0	0	0	0	0	0	0	0	0	0	0	0	0	0	0	0	0	0	0	0	0	0	0	0	0	0	0	0	0	0	0	0	0	0	0	0	0	0	0	0	0	0	0	0	0	0	0	0	0	0	0	0	0	0	0	0	0	0	0	0	0	0	0	0	0	0	0	0	0	0	0	0	0	0	0	0	0	0	0	0	0	0	0	0	0	0	0	0	0	0	0	0	0	0	0	0	0	0	0	0	0	09. Feb	07. Feb	11. Aug	0	0	0	0	0				5971	10869;25908;25909;40972	True;True;True;True	12441;30019;30020;47820	40550;98037;98038;98039;163742	47354;114620;114621;114622;190114	47354;114621;114622;190114		23564;34779		106;114
Q9H8N7	Q9H8N7	2	2	2	Zinc finger protein 395	ZNF395		1	2	2	2	1	2	1	1	2	1	1	2	1	04. Mai	04. Mai	04. Mai	54.938	513	513	1975-06-01	1						3	4			0	14.479	0	0	0	0	0	0	0	0	0	0	0	0	0	0	0	0	0	0	0	0	0	0	0	0	0	0	0	0	0	0	0	0	0	0	0	0	0	0	0	0	0	0	0	0	0	0	0	0	0	0	0	0	0	0	0	0	0	0	0	0	0	0	0	0	0	0	0	0	0	0	0	0	0	0	0	0	0	0	0	0	0	0	0	0	0	0	0	0	0	0	0	0	0	0	0	0	0	0	0	0	0	0	0	0	0	0	0	0	0	0	0	0	0	0	0	0	0	0	0	0	02. Sep	04. Mai	02. Sep	0	0	0	0	0				5972	25759;35542	True;True	29840;41353;41354	97455;140404;140405;140406;140407;140408;140409;140410	113957;163467;163468;163469;163470;163471;163472;163473	113957;163473	3630	23565;23566;23567	460	275;449;451
Q9H8S9;Q9H8S9-2;Q7L9L4-2	Q9H8S9;Q9H8S9-2;Q7L9L4-2	4;4;3	4;4;3	1;1;0	MOB kinase activator 1A;MOB kinase activator 1B	MOB1A;MOB1B	;;	3	4	4	1	4	3	3	4	3	3	1	1	1	18. Mai	18. Mai	04. Jun	25.079	216	216;148;221	1975-02-01	5	6	2				3				0	21.679	0	0	0	0	0	0	0	0	0	0	0	0	0	0	0	0	0	0	0	0	0	0	0	0	0	0	0	0	0	0	0	0	0	0	0	0	0	0	0	0	0	0	0	0	0	0	0	0	0	0	0	0	0	0	0	0	0	0	0	0	0	0	0	0	0	0	0	0	0	0	0	0	0	0	0	0	0	0	0	0	0	0	0	0	0	0	0	0	0	0	0	0	0	0	0	0	0	0	0	0	0	0	0	0	0	0	0	0	0	0	0	0	0	0	0	0	0	0	0	0	18. Mai	16. Feb	16. Feb	0	0	0	0	0				5973	14666;24808;33782;37674	True;True;True;True	16813;28730;39302;43931	54873;54874;54875;54876;54877;54878;54879;93914;93915;93916;133061;133062;133063;133064;133065;149664	63939;63940;63941;63942;63943;63944;63945;109901;109902;109903;154809;154810;154811;154812;154813;173974	63940;109903;154811;173974		15282;15283;23568;23569;23570;23571;32966		2;6;7;9;23;35;38
Q9H8T0;Q9H8T0-2	Q9H8T0;Q9H8T0-2	7;7	7;7	7;7	AKT-interacting protein	AKTIP	;	2	7	7	7	5	4	6	5	4	6	5	4	6	13	13	13	33.128	292	292;293	Mai 86	9							3		9	0	15.639	0	0	0	0	0	0	0	0	0	0	0	0	0	0	0	0	0	0	0	0	0	0	0	0	0	0	0	0	0	0	0	0	0	0	0	0	0	0	0	0	0	0	0	0	0	0	0	0	0	0	0	0	0	0	0	0	0	0	0	0	0	0	0	0	0	0	0	0	0	0	0	0	0	0	0	0	0	0	0	0	0	0	0	0	0	0	0	0	0	0	0	0	0	0	0	0	0	0	0	0	0	0	0	0	0	0	0	0	0	0	0	0	0	0	0	0	0	0	0	0	13	07. Sep	08. Jun	0	0	0	0	0				5974	18781;23862;31248;41130;41131;42066;42067	True;True;True;True;True;True;True	21614;27604;36303;48010;48011;49112;49113	71155;90348;121465;121466;121467;121468;121469;121470;164454;164455;164456;164457;164458;164459;164460;168426;168427;168428;168429;168430;168431	82863;105970;141342;141343;141344;141345;141346;141347;190962;190963;190964;190965;190966;190967;190968;190969;190970;195691;195692;195693;195694;195695;195696	82863;105970;141345;190964;190970;195692;195693		23572;23573;23574;34780		11;16;29;30
Q9H8U3	Q9H8U3	1	1	1	AN1-type zinc finger protein 3	ZFAND3		1	1	1	1	1	1	0	1	1	0	1	1	0	08. Apr	08. Apr	08. Apr	25.184	227	227	4				2							0	48.794	0	0	0	0	0	0	0	0	0	0	0	0	0	0	0	0	0	0	0	0	0	0	0	0	0	0	0	0	0	0	0	0	0	0	0	0	0	0	0	0	0	0	0	0	0	0	0	0	0	0	0	0	0	0	0	0	0	0	0	0	0	0	0	0	0	0	0	0	0	0	0	0	0	0	0	0	0	0	0	0	0	0	0	0	0	0	0	0	0	0	0	0	0	0	0	0	0	0	0	0	0	0	0	0	0	0	0	0	0	0	0	0	0	0	0	0	0	0	0	0	08. Apr	08. Apr	0	0	0	0	0	0				5975	32850	TRUE	38205	129231;129232	150312;150313	150312		23575		129
Q9H8V3;Q9H8V3-2;Q9H8V3-4;Q9H8V3-3	Q9H8V3;Q9H8V3-2;Q9H8V3-4;Q9H8V3-3	14;14;14;11	14;14;14;11	14;14;14;11	Protein ECT2	ECT2	;;;	4	14	14	14	10	7	12	10	7	12	10	7	12	14. Aug	14. Aug	14. Aug	103.5	914	914;882;883;958	Mrz 74	15	18	2		3	2	4	1	2	6	0	196.96	0	0	0	0	0	0	0	0	0	0	0	0	0	0	0	0	0	0	0	0	0	0	0	0	0	0	0	0	0	0	0	0	0	0	0	0	0	0	0	0	0	0	0	0	0	0	0	0	0	0	0	0	0	0	0	0	0	0	0	0	0	0	0	0	0	0	0	0	0	0	0	0	0	0	0	0	0	0	0	0	0	0	0	0	0	0	0	0	0	0	0	0	0	0	0	0	0	0	0	0	0	0	0	0	0	0	0	0	0	0	0	0	0	0	0	0	0	0	0	0	12. Jan	09. Jan	14. Mrz	0	0	0	0	0				5976	1515;1648;1649;2474;2871;10206;22602;22603;32911;34574;37672;38379;39144;43820	True;True;True;True;True;True;True;True;True;True;True;True;True;True	1755;1906;1907;2861;3343;11702;26037;26038;38275;40244;43929;44802;45703;45704;51151	6160;6161;6162;6163;6164;6648;6649;6650;6651;6652;9974;9975;11648;38445;38446;38447;38448;38449;38450;85613;85614;85615;85616;129466;136569;136570;149662;153005;153006;153007;153008;156267;156268;156269;156270;156271;156272;156273;156274;156275;156276;156277;156278;156279;156280;175505;175506;175507;175508;175509;175510;175511;175512	7285;7286;7287;7288;7289;7290;7871;7872;7873;7874;7875;11846;11847;13750;44860;44861;44862;44863;44864;44865;44866;44867;44868;44869;100317;100318;100319;100320;150567;158973;158974;173972;177860;177861;177862;177863;181570;181571;181572;181573;181574;181575;181576;181577;181578;181579;181580;181581;181582;181583;204073;204074;204075;204076;204077;204078;204079;204080;204081	7286;7872;7873;11846;13750;44861;100317;100319;150567;158974;173972;177862;181574;204073	3631	23576;23577;23578;23579;23580;23581;23582;23583;23584;23585;23586;23587;23588;23589;23590;34781;34782;34783;34784;34785;34786;34787	368	359;367;370;373;376;397;442;443;444;713;716;842;858;861;880;881;883;889;891;909;910;911
Q9H8W4	Q9H8W4	1	1	1	Pleckstrin homology domain-containing family F member 2	PLEKHF2		1	1	1	1	1	1	1	1	1	1	1	1	1	08. Apr	08. Apr	08. Apr	27.797	249	249	1	6										0	71.375	0	0	0	0	0	0	0	0	0	0	0	0	0	0	0	0	0	0	0	0	0	0	0	0	0	0	0	0	0	0	0	0	0	0	0	0	0	0	0	0	0	0	0	0	0	0	0	0	0	0	0	0	0	0	0	0	0	0	0	0	0	0	0	0	0	0	0	0	0	0	0	0	0	0	0	0	0	0	0	0	0	0	0	0	0	0	0	0	0	0	0	0	0	0	0	0	0	0	0	0	0	0	0	0	0	0	0	0	0	0	0	0	0	0	0	0	0	0	0	0	08. Apr	08. Apr	08. Apr	0	0	0	0	0				5977	29785	TRUE	34535	114286;114287;114288;114289;114290;114291	133220;133221;133222;133223;133224;133225	133221		23591		16
Q9H8X9-2	Q9H8X9-2	1	1	1				1	1	1	1	1	0	1	1	0	1	1	0	1	06. Mrz	06. Mrz	06. Mrz	15.689	142	142	06. Mai						1	1				1	-2	0	0	0	0	0	0	0	0	0	0	0	0	0	0	0	0	0	0	0	0	0	0	0	0	0	0	0	0	0	0	0	0	0	0	0	0	0	0	0	0	0	0	0	0	0	0	0	0	0	0	0	0	0	0	0	0	0	0	0	0	0	0	0	0	0	0	0	0	0	0	0	0	0	0	0	0	0	0	0	0	0	0	0	0	0	0	0	0	0	0	0	0	0	0	0	0	0	0	0	0	0	0	0	0	0	0	0	0	0	0	0	0	0	0	0	0	0	0	0	0	06. Mrz	0	06. Mrz	0	0	0	0	0	+			5978	23253	TRUE	26771	87869;87870	102924;102925	102924	3632		95
Q9H8Y5	Q9H8Y5	9	9	9	Ankyrin repeat and zinc finger domain-containing protein 1	ANKZF1		1	9	9	9	7	7	7	7	7	7	7	7	7	11. Aug	11. Aug	11. Aug	80.926	726	726	05. Nov	8	2	8	3	1			1	2	10	0	235.02	0	0	0	0	0	0	0	0	0	0	0	0	0	0	0	0	0	0	0	0	0	0	0	0	0	0	0	0	0	0	0	0	0	0	0	0	0	0	0	0	0	0	0	0	0	0	0	0	0	0	0	0	0	0	0	0	0	0	0	0	0	0	0	0	0	0	0	0	0	0	0	0	0	0	0	0	0	0	0	0	0	0	0	0	0	0	0	0	0	0	0	0	0	0	0	0	0	0	0	0	0	0	0	0	0	0	0	0	0	0	0	0	0	0	0	0	0	0	0	0	11. Aug	11. Aug	09. Sep	0	0	0	0	0				5979	3329;19304;19305;20721;29963;29964;41848;41849;44165	True;True;True;True;True;True;True;True;True	3863;22215;22216;23846;34744;34745;48866;48867;51545	13477;13478;13479;13480;73132;73133;73134;73135;73136;73137;73138;78243;78244;78245;78246;78247;78248;78249;78250;78251;115175;115176;115177;115178;167632;167633;167634;167635;167636;167637;167638;176745;176746;176747;176748	15908;15909;15910;15911;85171;85172;85173;85174;85175;85176;85177;91239;91240;91241;91242;91243;91244;91245;91246;91247;91248;134233;134234;134235;134236;194767;194768;194769;194770;194771;194772;194773;205459;205460;205461;205462	15909;85172;85177;91242;134233;134236;194767;194772;205461		23592;23593;23594;23595;34788;34789		56;361;533;607;674;675
Q9H8Y8;Q9H8Y8-2;Q9H8Y8-3	Q9H8Y8;Q9H8Y8-2;Q9H8Y8-3	6;6;6	6;6;6	6;6;6	Golgi reassembly-stacking protein 2	GORASP2	;;	3	6	6	6	5	4	5	5	4	5	5	4	5	14. Apr	14. Apr	14. Apr	47.145	452	452;384;464	04. Dez	1	7	11	8	14	10					0	323.31	6060.1	7669.9	6805.9	7187.4	8162.9	7754.8	7864.7	6815.5	0	0	5718	7161.6	6891.2	7338.9	8170.6	7858.8	7826	6817	0	213.15	1	1	1	1	1	1	1	1	0	0	6060.1	7669.9	6805.9	7187.4	8162.9	7754.8	7864.7	6815.5	0	0	0	0	0	0	0	0	0	0	0	0	0	0	0	0	0	0	0	0	0	0	5718	7161.6	6891.2	7338.9	8170.6	7858.8	7826	6817	0	213.15	0	0	0	0	0	0	0	0	0	0	0	0	0	0	0	0	0	0	0	0	1	1	1	1	1	1	1	1	0	0	0	0	0	0	0	0	0	0	0	0	0	0	0	0	0	0	0	0	0	0	10. Aug	10. Aug	14. Apr	4771000	4771000	0	0	1				5980	645;646;3036;3037;16988;43579	True;True;True;True;True;True	757;758;3522;3523;3524;3525;19489;50882;50883	2740;2741;2742;2743;2744;2745;2746;2747;2748;2749;2750;2751;2752;2753;2754;12217;12218;12219;12220;12221;12222;12223;12224;12225;12226;12227;12228;12229;12230;12231;12232;12233;12234;12235;12236;63982;174608;174609;174610;174611;174612;174613;174614;174615;174616;174617;174618;174619;174620;174621;174622	3263;3264;3265;3266;3267;3268;3269;3270;3271;3272;3273;3274;3275;3276;3277;3278;3279;3280;3281;3282;3283;3284;3285;3286;3287;3288;3289;3290;3291;3292;3293;14447;14448;14449;14450;14451;14452;14453;14454;14455;14456;14457;14458;14459;14460;14461;14462;14463;14464;14465;14466;14467;14468;14469;14470;14471;14472;14473;14474;14475;74432;203035;203036;203037;203038;203039;203040;203041;203042;203043;203044;203045;203046;203047;203048;203049;203050;203051;203052;203053;203054	3264;3291;14447;14462;74432;203046		23596;23597;23598;23599;23600;34790;34791;34792;34793		222;408;409;411;415;432;433;449;451
Q9H910-3;Q9H910;Q9H910-2	Q9H910-3;Q9H910;Q9H910-2	11;10;8	11;10;8	10;9;8	Hematological and neurological expressed 1-like protein	HN1L	;;	3	11	11	10	10	6	6	10	6	6	10	6	6	56	56	56	23.025	218	218;190;174	1981-06-01	4		1	4	1		9	5	6	6	0	323.31	2727.1	2987.7	3705.3	3570.5	3920.7	3967.8	3118.5	3622.7	0	0	2576.8	2796.1	3708.5	3587.4	3932.1	4017.9	3140.1	3615.4	0	0	1	1	1	1	1	1	1	1	0	0	2727.1	2987.7	3705.3	3570.5	3920.7	3967.8	3118.5	3622.7	0	0	0	0	0	0	0	0	0	0	0	0	0	0	0	0	0	0	0	0	0	0	2576.8	2796.1	3708.5	3587.4	3932.1	4017.9	3140.1	3615.4	0	0	0	0	0	0	0	0	0	0	0	0	0	0	0	0	0	0	0	0	0	0	1	1	1	1	1	1	1	1	0	0	0	0	0	0	0	0	0	0	0	0	0	0	0	0	0	0	0	0	0	0	56	37.6	36.2	10644000	10644000	0	0	1				5981	406;2731;9625;13907;20552;23616;23617;31882;34712;34713;41862	True;True;True;True;True;True;True;True;True;True;True	472;3166;3167;11025;15925;15926;23651;27305;37073;40393;40394;40395;48883	1680;1681;10987;10988;10989;10990;10991;10992;10993;10994;10995;10996;36281;51986;51987;51988;51989;77562;89540;124854;124855;124856;124857;137042;137043;137044;137045;137046;137047;137048;137049;137050;167694;167695;167696;167697	2015;2016;13017;13018;13019;13020;13021;13022;13023;13024;13025;13026;42311;60688;60689;60690;60691;60692;90390;105080;145150;145151;145152;145153;145154;159531;159532;159533;159534;159535;159536;159537;159538;159539;194869;194870;194871;194872;194873;194874;194875;194876;194877	2015;13022;42311;60688;90390;105080;145152;159533;159538;194870	3633;3634	23601;23602;23603;23604;23605;23606;23607;23608;34794;34795	45;185	14;58;89;97;103;104;125;160;172;201
Q9H930;Q9H930-1;Q9H930-2;Q9H930-3	Q9H930;Q9H930-1;Q9H930-2;Q9H930-3	3;3;3;2	3;3;3;2	2;2;2;2	Nuclear body protein SP140-like protein	SP140L	;;;	4	3	3	2	3	2	2	3	2	2	2	2	2	07. Feb	07. Feb	03. Apr	67.005	580	580;438;545;129	03. Mrz		6	1			3					0	73.437	7616.6	8219.7	10055	10462	9870.9	9977.1	9940.4	9541.8	305.6	0	7195.1	7698	10066	10447	9990.1	10208	9872.2	9498.9	656.73	292.08	1	1	1	1	1	1	1	1	1	0	7616.6	8219.7	10055	10462	9870.9	9977.1	9940.4	9541.8	305.6	0	0	0	0	0	0	0	0	0	0	0	0	0	0	0	0	0	0	0	0	0	7195.1	7698	10066	10447	9990.1	10208	9872.2	9498.9	656.73	292.08	0	0	0	0	0	0	0	0	0	0	0	0	0	0	0	0	0	0	0	0	1	1	1	1	1	1	1	1	1	0	0	0	0	0	0	0	0	0	0	0	0	0	0	0	0	0	0	0	0	0	07. Feb	03. Apr	03. Apr	7874800	7874800	0	0	1				5982	24926;26758;26759	True;True;True	28864;30995;30996	94368;101055;101056;101057;101058;101059;101060;101061;101062;101063	110426;118004;118005;118006;118007;118008;118009;118010;118011;118012	110426;118006;118008		23609		180
Q9H939;Q9H939-2	Q9H939;Q9H939-2	2;2	2;2	2;2	Proline-serine-threonine phosphatase-interacting protein 2	PSTPIP2	;	2	2	2	2	2	2	1	2	2	1	2	2	1	6	6	6	38.858	334	334;312	05. Mai	1			3						2	0	12.648	267370	242260	260040	246660	219670	234640	258650	253150	121.16	812.17	252040	226370	264250	249830	225210	240850	254720	250310	2093.3	6599.5	6	6	6	6	6	6	6	6	1	3	46630	47513	48200	47973	50435	45571	48586	46550	0	40.466	57135	36737	44140	38299	39925	39185	37863	37292	121.16	771.7	163600	158010	167690	160390	129310	149880	172200	169310	0	0	43974	44394	48934	48617	50818	46714	48343	46169	1116.1	1371.2	53797	34335	45631	38770	40539	39910	37703	37151	977.13	1738.5	154270	147640	169690	162440	133860	154230	168680	166990	0	3489.8	2	2	2	2	2	2	2	2	0	1	3	3	3	3	3	3	3	3	1	2	1	1	1	1	1	1	1	1	0	0	6	6	02. Apr	625680000	133840000	103060000	388780000	6				5983	609;39725	True;True	718;46376	2611;2612;2613;158938;158939;158940	3103;3104;3105;184626;184627;184628	3104;184628
Q9H972;Q9H972-2	Q9H972;Q9H972-2	3;3	3;3	3;3	Uncharacterized protein C14orf93	C14orf93	;	2	3	3	3	2	0	3	2	0	3	2	0	3	04. Jun	04. Jun	04. Jun	58.696	538	538;498	08. Apr							2		2	1	0	12.778	0	0	0	0	0	0	0	0	0	0	0	0	0	0	0	0	0	0	0	0	0	0	0	0	0	0	0	0	0	0	0	0	0	0	0	0	0	0	0	0	0	0	0	0	0	0	0	0	0	0	0	0	0	0	0	0	0	0	0	0	0	0	0	0	0	0	0	0	0	0	0	0	0	0	0	0	0	0	0	0	0	0	0	0	0	0	0	0	0	0	0	0	0	0	0	0	0	0	0	0	0	0	0	0	0	0	0	0	0	0	0	0	0	0	0	0	0	0	0	0	04. Mrz	0	04. Jun	0	0	0	0	0				5984	15321;15322;27324	True;True;True	17577;17578;31647	57584;57585;57586;103247;103248	66919;66920;66921;120537;120538	66920;66921;120538		23610;23611;34796		224;283;285
Q9H981;Q9H981-2;Q9H981-3	Q9H981;Q9H981-2	3;3;1	3;3;1	3;3;1	Actin-related protein 8	ACTR8	;	3	3	3	3	3	3	2	3	3	2	3	3	2	04. Aug	04. Aug	04. Aug	70.483	624	624;513;329	2019-04-14	5				2	6	1				0	68.873	0	0	0	0	0	0	0	0	0	0	0	0	0	0	0	0	0	0	0	0	0	0	0	0	0	0	0	0	0	0	0	0	0	0	0	0	0	0	0	0	0	0	0	0	0	0	0	0	0	0	0	0	0	0	0	0	0	0	0	0	0	0	0	0	0	0	0	0	0	0	0	0	0	0	0	0	0	0	0	0	0	0	0	0	0	0	0	0	0	0	0	0	0	0	0	0	0	0	0	0	0	0	0	0	0	0	0	0	0	0	0	0	0	0	0	0	0	0	0	0	04. Aug	04. Aug	04. Aug	0	0	0	0	0				5985	16684;29748;36661	True;True;True	19150;34494;42707	62927;62928;114139;114140;114141;114142;114143;114144;114145;145072;145073;145074;145075;145076	73243;73244;133063;133064;133065;133066;133067;133068;133069;168782;168783;168784;168785;168786	73243;133067;168782		23612;23613		132;412
Q9H992;Q9H992-2	Q9H992	3;1	3;1	3;1	E3 ubiquitin-protein ligase MARCH7	2019-03-07		2	3	3	3	1	3	0	1	3	0	1	3	0	04. Aug	04. Aug	04. Aug	78.05	704	704;666	1967-09-01								1		5	0	11.886	0	0	0	0	0	0	0	0	0	0	0	0	0	0	0	0	0	0	0	0	0	0	0	0	0	0	0	0	0	0	0	0	0	0	0	0	0	0	0	0	0	0	0	0	0	0	0	0	0	0	0	0	0	0	0	0	0	0	0	0	0	0	0	0	0	0	0	0	0	0	0	0	0	0	0	0	0	0	0	0	0	0	0	0	0	0	0	0	0	0	0	0	0	0	0	0	0	0	0	0	0	0	0	0	0	0	0	0	0	0	0	0	0	0	0	0	0	0	0	0	01. Apr	04. Aug	0	0	0	0	0	0				5986	14159;29802;31624	True;True;True	16220;34558;36755	52979;114395;123453;123454;123455;123456	61827;133344;143509;143510;143511;143512	61827;133344;143512		23614;23615;23616;23617;23618		13;31;32;299;300
Q9H993	Q9H993	1	1	1	Protein-glutamate O-methyltransferase	ARMT1		1	1	1	1	1	1	1	1	1	1	1	1	1	02. Mrz	02. Mrz	02. Mrz	51.172	441	441	06. Apr	2									3	0.00046765	22.895	55066	46695	54232	53692	47509	48485	51000	52982	528.9	487.15	51914	43683	55092	53899	48478	49958	50460	52397	2128.2	2289.8	5	5	5	5	5	5	5	5	3	4	13276	14398	16752	17942	16172	15573	15380	16927	17.146	74.805	14207	7731.2	9278.8	8547.3	7826.1	8651	8161.9	7995.8	88.695	202.41	27582	24565	28202	27202	23511	24261	27458	28060	423.06	209.94	12537	13481	16804	17913	16360	16087	15315	16742	519.6	621.29	13368	7229.8	9722.2	8616.7	7998.7	8810.6	8088.2	7983.3	383.84	473.14	26009	22972	28566	27369	24119	25060	27057	27672	1224.8	1195.4	2	2	2	2	2	2	2	2	1	1	1	1	1	1	1	1	1	1	1	1	2	2	2	2	2	2	2	2	1	2	02. Mrz	02. Mrz	02. Mrz	104230000	44297000	15302000	44628000	5				5987	14860	TRUE	17039	55648;55649;55650;55651;55652	64761;64762;64763;64764;64765	64763
Q9H999	Q9H999	1	1	1	Pantothenate kinase 3	PANK3		1	1	1	1	1	1	0	1	1	0	1	1	0	3	3	3	41.094	370	370	4				3							0.00031294	2.337	0	0	0	0	0	0	0	0	0	0	0	0	0	0	0	0	0	0	0	0	0	0	0	0	0	0	0	0	0	0	0	0	0	0	0	0	0	0	0	0	0	0	0	0	0	0	0	0	0	0	0	0	0	0	0	0	0	0	0	0	0	0	0	0	0	0	0	0	0	0	0	0	0	0	0	0	0	0	0	0	0	0	0	0	0	0	0	0	0	0	0	0	0	0	0	0	0	0	0	0	0	0	0	0	0	0	0	0	0	0	0	0	0	0	0	0	0	0	0	0	3	3	0	0	0	0	0	0				5988	29152	TRUE	33785	111365;111366;111367	129850;129851;129852	129850		23619		283
Q9H9A5;Q9H9A5-2;Q9H9A5-5;Q9H9A5-6;Q9H9A5-4;Q9H9A5-3	Q9H9A5;Q9H9A5-2;Q9H9A5-5;Q9H9A5-6;Q9H9A5-4;Q9H9A5-3	4;4;3;3;2;2	4;4;3;3;2;2	4;4;3;3;2;2	CCR4-NOT transcription complex subunit 10	CNOT10	;;;;;	6	4	4	4	2	2	4	2	2	4	2	2	4	07. Sep	07. Sep	07. Sep	82.309	744	744;743;451;804;695;717	1936-04-01	2		2	5						2	0	208.74	317020	258910	354450	320010	282080	292930	309910	371620	949.65	1378.6	299110	242400	356980	319880	289780	302910	306220	364830	9595.2	13825	9	9	9	9	9	9	9	9	4	5	46625	43755	50088	50780	59388	49639	48882	53618	334.44	416.29	57516	44419	93888	33975	42248	47015	35744	44371	55.043	144.48	212880	170730	210480	235250	180440	196270	225280	273630	560.16	817.83	43979	40937	50833	51006	59271	50868	49114	53044	1251.6	2006.7	54434	41412	92442	35452	45365	47121	35840	44164	959.45	1384.2	200700	160050	213710	233420	185140	204920	221270	267620	7384.2	10434	3	3	3	3	3	3	3	3	1	1	2	2	2	2	2	2	2	2	1	1	4	4	4	4	4	4	4	4	2	3	04. Apr	03. Sep	07. Sep	1432800000	161830000	103570000	1167400000	9				5989	108;25612;34434;40607	True;True;True;True	124;29665;40082;47395	451;452;96832;96833;96834;96835;96836;135930;135931;162412;162413	508;509;113181;113182;113183;113184;113185;158229;158230;188589;188590	509;113184;158229;188589		23620;23621		520;521
Q9H9A6	Q9H9A6	2	2	2	Leucine-rich repeat-containing protein 40	LRRC40		1	2	2	2	2	1	2	2	1	2	2	1	2	07. Mrz	07. Mrz	07. Mrz	68.249	602	602	7							5				0	125.27	99306	96827	121670	119640	127640	116530	113590	115060	1514.8	1502.6	93756	90652	122370	119700	128360	119150	113580	114400	5610.5	5199.5	5	5	5	5	5	5	5	5	5	4	37278	44410	55821	48190	48079	37644	41162	42437	580.54	1000.8	12944	9783.6	10585	10404	10024	10717	8850.2	8370.7	211.41	0	49084	42634	55262	61044	69540	68166	63577	64248	722.82	501.72	35252	41522	55476	48465	48856	39232	41258	41944	2063.4	2442.9	12191	9145.6	10901	10518	10135	10863	8855.3	8440.6	526.59	0	46314	39985	55992	60721	69374	69060	63468	64016	3020.5	2756.6	2	2	2	2	2	2	2	2	2	2	1	1	1	1	1	1	1	1	1	0	2	2	2	2	2	2	2	2	2	2	07. Mrz	03. Mrz	07. Mrz	365740000	47989000	14630000	303120000	5				5990	16350;16634	True;True	18764;18765;19096	61882;61883;62788;62789;62790	72096;72097;73096;73097;73098	72096;73096	3635		385
Q9H9A7	Q9H9A7	2	2	2	RecQ-mediated genome instability protein 1	RMI1		1	2	2	2	1	2	2	1	2	2	1	2	2	06. Jun	06. Jun	06. Jun	70.144	625	625	03. Aug	3							2			0	115.44	0	0	0	0	0	0	0	0	0	0	0	0	0	0	0	0	0	0	0	0	0	0	0	0	0	0	0	0	0	0	0	0	0	0	0	0	0	0	0	0	0	0	0	0	0	0	0	0	0	0	0	0	0	0	0	0	0	0	0	0	0	0	0	0	0	0	0	0	0	0	0	0	0	0	0	0	0	0	0	0	0	0	0	0	0	0	0	0	0	0	0	0	0	0	0	0	0	0	0	0	0	0	0	0	0	0	0	0	0	0	0	0	0	0	0	0	0	0	0	0	3	06. Jun	06. Jun	0	0	0	0	0				5991	20773;30465	True;True	23901;35361	78458;78459;117587;117588;117589	91490;91491;136927;136928;136929	91491;136928		23622;23623		225;456
Q9H9B1;Q9H9B1-3;Q9H9B1-4	Q9H9B1;Q9H9B1-3;Q9H9B1-4	8;7;6	8;7;6	8;7;6	Histone-lysine N-methyltransferase EHMT1	EHMT1	;;	3	8	8	8	6	4	6	6	4	6	6	4	6	11. Jan	11. Jan	11. Jan	141.46	1298	1298;1184;808	1975-04-01	4	4	3			1	1	3	3	1	0	102.59	108420	88597	128770	135920	115040	121600	132530	144140	1866.1	2234.7	102340	83167	129440	134260	117470	125670	130690	142020	5526.3	5912.9	11	11	11	11	11	11	11	11	5	4	46861	31306	55369	58248	48420	49825	51648	61171	899.58	741.49	18567	14097	20029	21690	17390	17405	20328	22445	346.65	304.56	42991	43194	53374	55978	49230	54369	60552	60527	619.83	1188.7	44231	29472	55658	57013	49405	51709	51127	60173	2443.9	2331.5	17514	13234	20234	21390	17795	18176	20033	22035	883.77	884.27	40592	40461	53552	55853	50269	55784	59528	59816	2198.7	2697.1	4	4	4	4	4	4	4	4	2	1	3	3	3	3	3	3	3	3	1	1	4	4	4	4	4	4	4	4	2	2	08. Jul	05. Apr	07. Aug	503460000	142180000	75538000	285740000	11				5992	916;2526;12842;13797;26277;39935;39936;40104	True;True;True;True;True;True;True;True	1075;2916;14677;15797;30432;46615;46616;46804	3885;3886;3887;10115;47664;51572;99312;99313;99314;99315;99316;99317;159698;159699;159700;159701;159702;160365;160366;160367	4674;4675;4676;11994;55537;60233;116042;116043;116044;116045;116046;116047;185520;185521;185522;185523;185524;186254;186255;186256	4674;11994;55537;60233;116046;185520;185522;186254	3636	23624;23625;34797	32	435;652;1004
Q9H9C1;Q9H9C1-2	Q9H9C1;Q9H9C1-2	8;6	8;6	8;6	Spermatogenesis-defective protein 39 homolog	VIPAS39	;	2	8	8	8	6	6	6	6	6	6	6	6	6	21. Jan	21. Jan	21. Jan	57.005	493	493;444	2019-06-28		5	6		1	1		9	10		0	323.31	240960	233340	259920	253690	258720	260280	282190	281280	4449.8	3632.2	227290	218170	263040	256090	262180	265930	279020	278290	13749	13086	8	8	8	8	8	8	8	8	3	3	58030	62858	57380	69632	79693	66902	73639	70012	1326.2	769.72	8804.8	5081.1	7382.1	7279.4	6636.3	6488.8	6779.1	6346.2	0	202.02	174120	165400	195160	176780	172390	186880	201770	204930	3123.6	2660.4	54710	58782	58686	70132	79196	68574	73474	69389	3871.6	3064.8	8293.5	4765.4	7583.7	7214.7	6752.7	6672.4	6724.1	6319.5	0	339.7	164290	154620	196770	178750	176230	190680	198820	202580	9877.4	9681.8	3	3	3	3	3	3	3	3	2	1	2	2	2	2	2	2	2	2	0	1	3	3	3	3	3	3	3	3	1	1	17. Apr	17	20. Jul	251050000	85687000	22647000	142720000	9				5993	1533;6097;11077;13798;13811;28747;37073;41736	True;True;True;True;True;True;True;True	1774;7028;12681;15798;15812;33311;43202;48733	6211;6212;6213;24017;41330;51573;51574;51575;51576;51577;51635;109554;109555;109556;146843;146844;146845;146846;146847;146848;146849;167053;167054;167055;167056;167057;167058;167059;167060;167061;167062;167063	7340;7341;7342;7343;28414;48225;60234;60235;60236;60237;60238;60303;127826;127827;127828;170820;170821;170822;170823;170824;170825;170826;170827;194085;194086;194087;194088;194089;194090;194091;194092;194093;194094;194095	7342;28414;48225;60237;60303;127827;170820;194092		23626;23627;23628;23629;23630;23631;34798		93;117;121;124;126;486;487
Q9H9D4	Q9H9D4	3	3	3	Zinc finger protein 408	ZNF408		1	3	3	3	1	0	3	1	0	3	1	0	3	4	4	4	78.438	720	720	05. Mai	1					2			1		0	14.003	0	0	0	0	0	0	0	0	0	0	0	0	0	0	0	0	0	0	0	0	0	0	0	0	0	0	0	0	0	0	0	0	0	0	0	0	0	0	0	0	0	0	0	0	0	0	0	0	0	0	0	0	0	0	0	0	0	0	0	0	0	0	0	0	0	0	0	0	0	0	0	0	0	0	0	0	0	0	0	0	0	0	0	0	0	0	0	0	0	0	0	0	0	0	0	0	0	0	0	0	0	0	0	0	0	0	0	0	0	0	0	0	0	0	0	0	0	0	0	0	01. Mai	0	4	0	0	0	0	0				5994	2238;2239;36320	True;True;True	2599;2600;42311	9138;9139;143751;143752	10852;10853;167287;167288	10852;10853;167288		23632;23633;23634;34799		322;330;345;346
Q9H9E1	Q9H9E1	2	2	2	Ankyrin repeat family A protein 2	ANKRA2		1	2	2	2	2	2	2	2	2	2	2	2	2	09. Jun	09. Jun	09. Jun	34.271	313	313	02. Apr		6	4								0	92.399	0	0	0	0	0	0	0	0	0	0	0	0	0	0	0	0	0	0	0	0	0	0	0	0	0	0	0	0	0	0	0	0	0	0	0	0	0	0	0	0	0	0	0	0	0	0	0	0	0	0	0	0	0	0	0	0	0	0	0	0	0	0	0	0	0	0	0	0	0	0	0	0	0	0	0	0	0	0	0	0	0	0	0	0	0	0	0	0	0	0	0	0	0	0	0	0	0	0	0	0	0	0	0	0	0	0	0	0	0	0	0	0	0	0	0	0	0	0	0	0	09. Jun	09. Jun	09. Jun	0	0	0	0	0				5995	1005;14834	True;True	1173;17012	4215;4216;4217;4218;55553;55554;55555;55556;55557;55558	5063;5064;5065;5066;64664;64665;64666;64667;64668;64669	5063;64664		23635;23636;23637;34800		103;104;106;124
Q9H9E3;Q9H9E3-2;Q9H9E3-3	Q9H9E3;Q9H9E3-2	3;3;1	3;3;1	3;3;1	Conserved oligomeric Golgi complex subunit 4	COG4	;	3	3	3	3	1	1	3	1	1	3	1	1	3	05. Feb	05. Feb	05. Feb	89.082	785	785;337;712	08. Feb						1		1	3		0	48.623	53389	50650	66199	66004	56490	58375	62149	69770	0	625.44	50410	47448	66359	65745	57773	60392	61404	68691	1439.3	2205.8	5	5	5	5	5	5	5	5	0	1	2308.3	2646.4	2551	2757.5	2769.9	2552.2	2497.7	2709.8	0	0	1509.4	1508.4	2123.9	2034	1647.3	1848.5	1210	1384.6	0	0	49572	46495	61524	61213	52073	53975	58442	65676	0	625.44	2177.7	2473.3	2581.2	2787.2	2781.5	2623.3	2495	2682.9	0	0	1426.6	1413.6	2113.9	2023	1680.5	1887.2	1225.2	1401	0	0	46806	43561	61664	60935	53311	55882	57683	64607	1439.3	2205.8	1	1	1	1	1	1	1	1	0	0	1	1	1	1	1	1	1	1	0	0	3	3	3	3	3	3	3	3	0	1	1	1	05. Feb	41111000	1067900	689590	39354000	5				5996	680;35711;45264	True;True;True	794;41549;52829	2857;2858;2859;141165;181046	3407;3408;3409;164363;210390	3407;164363;210390
Q9H9H4	Q9H9H4	1	1	1	Vacuolar protein sorting-associated protein 37B	VPS37B		1	1	1	1	1	0	1	1	0	1	1	0	1	08. Aug	08. Aug	08. Aug	31.307	285	285	1	2										0	12.671	48988	36030	30362	30995	33216	30251	28347	28719	29.435	915.52	46083	33620	32076	31814	33303	30899	28412	28639	1001.3	1874.6	2	2	2	2	2	2	2	2	1	2	11300	9522	10668	10262	10865	11224	10525	10616	29.435	453.51	0	0	0	0	0	0	0	0	0	0	37688	26508	19694	20732	22351	19027	17822	18103	0	462.01	10651	8902.1	10888	10376	10964	11385	10470	10589	413.62	799.91	0	0	0	0	0	0	0	0	0	0	35433	24718	21188	21437	22339	19514	17942	18049	587.67	1074.7	1	1	1	1	1	1	1	1	1	1	0	0	0	0	0	0	0	0	0	0	1	1	1	1	1	1	1	1	0	1	08. Aug	0	08. Aug	14871000	1989000	0	12882000	2				5997	10635	TRUE	12181;12182	39864;39865	46536;46537	46537	3637		31
Q9H9J2	Q9H9J2	1	1	1	39S ribosomal protein L44, mitochondrial	MRPL44		1	1	1	1	0	0	1	0	0	1	0	0	1	05. Jul	05. Jul	05. Jul	37.535	332	332	5					1						0	26.745	15516	15408	22902	23550	17806	19259	21361	20194	0	517.18	14671	14463	22747	23238	18364	19962	21015	20033	549.4	1200.5	1	1	1	1	1	1	1	1	0	1	0	0	0	0	0	0	0	0	0	0	0	0	0	0	0	0	0	0	0	0	15516	15408	22902	23550	17806	19259	21361	20194	0	517.18	0	0	0	0	0	0	0	0	0	0	0	0	0	0	0	0	0	0	0	0	14671	14463	22747	23238	18364	19962	21015	20033	549.4	1200.5	0	0	0	0	0	0	0	0	0	0	0	0	0	0	0	0	0	0	0	0	1	1	1	1	1	1	1	1	0	1	0	0	05. Jul	12179000	0	0	12179000	1				5998	20742	TRUE	23867	78361	91374	91374
Q9H9J4;Q9H9J4-2	Q9H9J4;Q9H9J4-2	2;2	2;2	2;2	Ubiquitin carboxyl-terminal hydrolase 42	USP42	;	2	2	2	2	1	1	0	1	1	0	1	1	0	01. Sep	01. Sep	01. Sep	145.39	1324	1324;1316	5	1								1		0	22.15	0	0	0	0	0	0	0	0	0	0	0	0	0	0	0	0	0	0	0	0	0	0	0	0	0	0	0	0	0	0	0	0	0	0	0	0	0	0	0	0	0	0	0	0	0	0	0	0	0	0	0	0	0	0	0	0	0	0	0	0	0	0	0	0	0	0	0	0	0	0	0	0	0	0	0	0	0	0	0	0	0	0	0	0	0	0	0	0	0	0	0	0	0	0	0	0	0	0	0	0	0	0	0	0	0	0	0	0	0	0	0	0	0	0	0	0	0	0	0	0	01. Jan	0.8	0	0	0	0	0	0				5999	2910;30996	True;True	3386;36013	11785;120224	13958;139906	13958;139906		23638		1166
Q9H9L4;Q9H9L4-4	Q9H9L4;Q9H9L4-4	2;2	2;2	2;2	KAT8 regulatory NSL complex subunit 2	KANSL2	;	2	2	2	2	2	1	2	2	1	2	2	1	2	05. Jan	05. Jan	05. Jan	55.042	492	492;155	08. Apr						2				3	0	51.851	0	0	0	0	0	0	0	0	0	0	0	0	0	0	0	0	0	0	0	0	0	0	0	0	0	0	0	0	0	0	0	0	0	0	0	0	0	0	0	0	0	0	0	0	0	0	0	0	0	0	0	0	0	0	0	0	0	0	0	0	0	0	0	0	0	0	0	0	0	0	0	0	0	0	0	0	0	0	0	0	0	0	0	0	0	0	0	0	0	0	0	0	0	0	0	0	0	0	0	0	0	0	0	0	0	0	0	0	0	0	0	0	0	0	0	0	0	0	0	0	05. Jan	03. Mai	05. Jan	0	0	0	0	0				6000	13706;40103	True;True	15689;46803	51123;51124;160362;160363;160364	59707;59708;186251;186252;186253	59708;186253		34801;34802		17;131
Q9H9L7;Q9H9L7-2	Q9H9L7;Q9H9L7-2	2;2	2;2	2;2	Akirin-1	AKIRIN1	;	2	2	2	2	0	0	2	0	0	2	0	0	2	12	12	12	21.867	192	192;147	10										2	0	49.799	0	0	0	0	0	0	0	0	0	0	0	0	0	0	0	0	0	0	0	0	0	0	0	0	0	0	0	0	0	0	0	0	0	0	0	0	0	0	0	0	0	0	0	0	0	0	0	0	0	0	0	0	0	0	0	0	0	0	0	0	0	0	0	0	0	0	0	0	0	0	0	0	0	0	0	0	0	0	0	0	0	0	0	0	0	0	0	0	0	0	0	0	0	0	0	0	0	0	0	0	0	0	0	0	0	0	0	0	0	0	0	0	0	0	0	0	0	0	0	0	0	0	12	0	0	0	0	0				6001	614;30615	True;True	723;35542	2628;118366	3122;137776	3122;137776		23639;34803		6;22
Q9H9P5;Q9H9P5-6;Q9H9P5-5	Q9H9P5;Q9H9P5-6;Q9H9P5-5	1;1;1	1;1;1	1;1;1	Putative E3 ubiquitin-protein ligase UNKL	UNKL	;;	3	1	1	1	0	1	1	0	1	1	0	1	1	02. Sep	02. Sep	02. Sep	73.827	680	680;756;277	9									3		0	25.74	0	0	0	0	0	0	0	0	0	0	0	0	0	0	0	0	0	0	0	0	0	0	0	0	0	0	0	0	0	0	0	0	0	0	0	0	0	0	0	0	0	0	0	0	0	0	0	0	0	0	0	0	0	0	0	0	0	0	0	0	0	0	0	0	0	0	0	0	0	0	0	0	0	0	0	0	0	0	0	0	0	0	0	0	0	0	0	0	0	0	0	0	0	0	0	0	0	0	0	0	0	0	0	0	0	0	0	0	0	0	0	0	0	0	0	0	0	0	0	0	0	02. Sep	02. Sep	0	0	0	0	0				6002	12	TRUE	14	56;57;58	65;66;67	66		23640		15
Q9H9P8	Q9H9P8	1	1	1	L-2-hydroxyglutarate dehydrogenase, mitochondrial	L2HGDH		1	1	1	1	0	1	0	0	1	0	0	1	0	05. Jun	05. Jun	05. Jun	50.315	463	463	6						1					0	19.832	4432.8	2267.2	3783.9	3170.8	2798.1	3091.1	3345.8	3087.6	0	0	4175.7	2125.7	3873.7	3150.8	2895.7	3161.5	3292.9	3066.6	0	0	1	1	1	1	1	1	1	1	0	0	0	0	0	0	0	0	0	0	0	0	4432.8	2267.2	3783.9	3170.8	2798.1	3091.1	3345.8	3087.6	0	0	0	0	0	0	0	0	0	0	0	0	0	0	0	0	0	0	0	0	0	0	4175.7	2125.7	3873.7	3150.8	2895.7	3161.5	3292.9	3066.6	0	0	0	0	0	0	0	0	0	0	0	0	0	0	0	0	0	0	0	0	0	0	1	1	1	1	1	1	1	1	0	0	0	0	0	0	0	0	0	0	0	0	0	05. Jun	0	7261400	0	7261400	0	1				6003	3065	TRUE	3555	12337	14588	14588
Q9H9Q4;Q9H9Q4-2	Q9H9Q4;Q9H9Q4-2	2;1	2;1	2;1	Non-homologous end-joining factor 1	NHEJ1	;	2	2	2	2	1	2	1	1	2	1	1	2	1	11. Apr	11. Apr	11. Apr	33.337	299	299;316	04. Aug				3	1		1				0	87.139	51786	49504	54428	55166	47727	50113	55845	56565	99.76	23.212	48841	46297	55073	55494	48811	51663	55016	55830	1693.8	1831.5	4	4	4	4	4	4	4	4	1	1	7275.8	7702.2	8769.4	11023	9597.5	7528	8144.5	7444.2	99.76	23.212	2861.6	2111.3	2694.4	2487.3	2913.1	2035.3	1973.1	2117	0	0	41648	39691	42965	41656	35217	40550	45728	47004	0	0	6868.4	7223.5	8832.9	10889	9621.4	7905.4	8167.9	7407.6	177.61	204.6	2697.1	1975.6	2752.7	2489.8	2910	2109	2010.1	2099.1	0	0	39275	37098	43488	42116	36279	41649	44838	46324	1516.2	1626.9	2	2	2	2	2	2	2	2	1	1	1	1	1	1	1	1	1	1	0	0	1	1	1	1	1	1	1	1	0	0	6	11. Apr	6	230130000	43337000	23169000	163620000	4				6004	6540;10150	True;True	7512;11643	25450;25451;25452;25453;38293	30026;30027;30028;30029;44681	30029;44681		23641		287
Q9H9R9;Q9H9R9-2;Q9H9R9-3	Q9H9R9;Q9H9R9-2;Q9H9R9-3	1;1;1	1;1;1	1;1;1	Dysbindin domain-containing protein 1	DBNDD1	;;	3	1	1	1	1	1	1	1	1	1	1	1	1	7	7	7	17.041	158	158;178;278	1	3										0	46.866	0	0	0	0	0	0	0	0	0	0	0	0	0	0	0	0	0	0	0	0	0	0	0	0	0	0	0	0	0	0	0	0	0	0	0	0	0	0	0	0	0	0	0	0	0	0	0	0	0	0	0	0	0	0	0	0	0	0	0	0	0	0	0	0	0	0	0	0	0	0	0	0	0	0	0	0	0	0	0	0	0	0	0	0	0	0	0	0	0	0	0	0	0	0	0	0	0	0	0	0	0	0	0	0	0	0	0	0	0	0	0	0	0	0	0	0	0	0	0	0	7	7	7	0	0	0	0	0				6005	1930	TRUE	2242	7862;7863;7864	9348;9349;9350	9349		23642		119
Q9H9S4	Q9H9S4	2	2	2	Calcium-binding protein 39-like	CAB39L		1	2	2	2	1	1	2	1	1	2	1	1	2	06. Mai	06. Mai	06. Mai	39.087	337	337	07. Mai			1						3		0	4.494	16053	20290	21931	19256	19487	19626	20047	17927	196.28	140.64	15169	18947	21892	19625	19847	19974	19879	17900	589.18	317.92	4	4	4	4	4	4	4	4	1	1	5477	6801.7	5938.9	6239	7400.7	6376.5	6157.7	5251.9	196.28	140.64	3191.9	5423.7	7346.1	4592.4	5470.5	6210.4	5146.5	4394	0	0	7384.5	8064.1	8645.8	8425	6616.3	7039.1	8743.1	8281.3	0	0	5166.6	6349.8	6029	6375.4	7371.3	6473.4	6185.1	5282	413.5	317.92	3032.9	5060.2	7181.1	4747.3	5624.4	6192.4	5128.1	4458.8	0	0	6969.6	7537	8682	8502.3	6850.9	7308.2	8565.6	8159.3	175.68	0	1	1	1	1	1	1	1	1	1	1	1	1	1	1	1	1	1	1	0	0	2	2	2	2	2	2	2	2	0	0	03. Jun	03. Jun	06. Mai	38331000	12053000	3764900	22513000	4				6006	9901;20763	True;True	11356;23891	37397;37398;37399;78432	43642;43643;43644;91460	43642;91460
Q9H9Y2	Q9H9Y2	1	1	1	Ribosome production factor 1	RPF1		1	1	1	1	1	1	1	1	1	1	1	1	1	07. Feb	07. Feb	07. Feb	40.11	349	349	3			4								0	140.8	130720	107140	141090	99232	130800	127840	127620	100070	948.51	946.55	123310	100030	142640	101740	132710	128020	126910	100840	5027	4149.4	5	5	5	5	5	5	5	5	2	2	55149	56123	72888	49148	68525	66383	66313	53181	791.84	728.32	60396	35737	50730	36725	46462	42626	42408	33582	156.67	218.23	15173	15281	17475	13359	15814	18830	18900	13308	0	0	52097	52376	72925	50664	69455	66358	65983	53513	2812	2502.7	56890	33396	52121	37294	47101	42920	42333	33835	1638.9	1361.6	14319	14261	17598	13786	16152	18740	18599	13497	576.08	285.12	2	2	2	2	2	2	2	2	1	1	2	2	2	2	2	2	2	2	1	1	1	1	1	1	1	1	1	1	0	0	07. Feb	07. Feb	07. Feb	107710000	75049000	17447000	15213000	5				6007	34	TRUE	41	159;160;161;162	180;181;182;183;184	180
Q9HA38-2	Q9HA38-2	1	1	1				1	1	1	1	0	0	1	0	0	1	0	0	1	06. Feb	06. Feb	06. Feb	31.988	288	288	7							1				1	-2	0	0	0	0	0	0	0	0	0	0	0	0	0	0	0	0	0	0	0	0	0	0	0	0	0	0	0	0	0	0	0	0	0	0	0	0	0	0	0	0	0	0	0	0	0	0	0	0	0	0	0	0	0	0	0	0	0	0	0	0	0	0	0	0	0	0	0	0	0	0	0	0	0	0	0	0	0	0	0	0	0	0	0	0	0	0	0	0	0	0	0	0	0	0	0	0	0	0	0	0	0	0	0	0	0	0	0	0	0	0	0	0	0	0	0	0	0	0	0	0	0	0	06. Feb	0	0	0	0	0	+			6008	25176	TRUE	29167	95301	111486	111486		34804		214
Q9HA47;Q9HA47-3;Q9HA47-4;Q9HA47-2	Q9HA47;Q9HA47-3;Q9HA47-4	3;2;2;1	3;2;2;1	3;2;2;1	Uridine-cytidine kinase 1	UCK1	;;	4	3	3	3	3	3	3	3	3	3	3	3	3	18. Aug	18. Aug	18. Aug	31.434	277	277;268;282;201	1968-06-01					1	10	14	3			0	201.74	0	0	0	0	0	0	0	0	0	0	0	0	0	0	0	0	0	0	0	0	0	0	0	0	0	0	0	0	0	0	0	0	0	0	0	0	0	0	0	0	0	0	0	0	0	0	0	0	0	0	0	0	0	0	0	0	0	0	0	0	0	0	0	0	0	0	0	0	0	0	0	0	0	0	0	0	0	0	0	0	0	0	0	0	0	0	0	0	0	0	0	0	0	0	0	0	0	0	0	0	0	0	0	0	0	0	0	0	0	0	0	0	0	0	0	0	0	0	0	0	18. Aug	18. Aug	18. Aug	0	0	0	0	0				6009	3528;31816;40300	True;True;True	4083;36987;36988;47040;47041	14233;14234;14235;14236;14237;14238;124534;124535;124536;124537;124538;124539;124540;124541;124542;124543;124544;124545;124546;124547;124548;124549;124550;161182;161183;161184;161185;161186	16772;16773;16774;16775;16776;16777;16778;144800;144801;144802;144803;144804;144805;144806;144807;144808;144809;144810;144811;144812;144813;144814;144815;144816;187209;187210;187211;187212;187213;187214	16778;144805;187212	3638	23643;23644;23645;34805	261	3;11;251;253
Q9HA65;Q9HA65-3;Q9HA65-2	Q9HA65;Q9HA65-3;Q9HA65-2	2;1;1	2;1;1	2;1;1	TBC1 domain family member 17	TBC1D17	;;	3	2	2	2	1	2	1	1	2	1	1	2	1	07. Jul	07. Jul	07. Jul	72.727	648	648;594;615	7	2									4	0	40.13	0	0	0	0	0	0	0	0	0	0	0	0	0	0	0	0	0	0	0	0	0	0	0	0	0	0	0	0	0	0	0	0	0	0	0	0	0	0	0	0	0	0	0	0	0	0	0	0	0	0	0	0	0	0	0	0	0	0	0	0	0	0	0	0	0	0	0	0	0	0	0	0	0	0	0	0	0	0	0	0	0	0	0	0	0	0	0	0	0	0	0	0	0	0	0	0	0	0	0	0	0	0	0	0	0	0	0	0	0	0	0	0	0	0	0	0	0	0	0	0	06. Feb	07. Jul	06. Feb	0	0	0	0	0				6010	12732;27357	True;True	14553;31687	47200;103517;103518;103519;103520;103521	54965;120894;120895;120896;120897;120898	54965;120898		23646		602
Q9HA77	Q9HA77	2	2	2	Probable cysteine--tRNA ligase, mitochondrial	CARS2		1	2	2	2	1	2	1	1	2	1	1	2	1	5	5	5	62.223	564	564	2	3				1						0	87.075	45628	38920	52541	57713	40510	40769	42805	46029	477.19	463.53	43059	36518	52812	56931	41663	42838	42390	45483	1692.9	1717	4	4	4	4	4	4	4	4	2	1	18704	18920	27102	33238	20663	21811	23821	23486	297.44	463.53	19974	13230	17661	16819	13577	13415	11856	14845	179.74	0	6950.5	6769.8	7777.8	7656.4	6269.6	5543.6	7127.3	7698.5	0	0	17682	17796	26935	32505	21316	23036	23489	23279	1157.2	1268	18820	12390	18043	16754	13906	13951	11869	14672	535.71	449	6557.9	6332.2	7834	7672.3	6441.1	5850.8	7031.2	7532.5	0	0	1	1	1	1	1	1	1	1	1	1	2	2	2	2	2	2	2	2	1	0	1	1	1	1	1	1	1	1	0	0	3	5	3	140450000	69040000	42998000	28409000	4				6011	267;22949	True;True	309;26433	1159;86856;86857;86858	1375;101761;101762;101763	1375;101762
Q9HAC8	Q9HAC8	1	1	1	Ubiquitin domain-containing protein 1	UBTD1		1	1	1	1	1	1	0	1	1	0	1	1	0	7	7	7	25.938	227	227	10										2	0.0045099	16.472	0	0	0	0	0	0	0	0	0	0	0	0	0	0	0	0	0	0	0	0	0	0	0	0	0	0	0	0	0	0	0	0	0	0	0	0	0	0	0	0	0	0	0	0	0	0	0	0	0	0	0	0	0	0	0	0	0	0	0	0	0	0	0	0	0	0	0	0	0	0	0	0	0	0	0	0	0	0	0	0	0	0	0	0	0	0	0	0	0	0	0	0	0	0	0	0	0	0	0	0	0	0	0	0	0	0	0	0	0	0	0	0	0	0	0	0	0	0	0	0	7	7	0	0	0	0	0	0				6012	7492	TRUE	8601	28916;28917	34029;34030	34030		23647;23648		164;166
Q9HAD4;Q9HAD4-2	Q9HAD4;Q9HAD4-2	1;1	1;1	1;1	WD repeat-containing protein 41	WDR41	;	2	1	1	1	0	0	1	0	0	1	0	0	1	01. Jul	01. Jul	01. Jul	51.727	459	459;404	4				1							1	-2	0	0	0	0	0	0	0	0	0	0	0	0	0	0	0	0	0	0	0	0	0	0	0	0	0	0	0	0	0	0	0	0	0	0	0	0	0	0	0	0	0	0	0	0	0	0	0	0	0	0	0	0	0	0	0	0	0	0	0	0	0	0	0	0	0	0	0	0	0	0	0	0	0	0	0	0	0	0	0	0	0	0	0	0	0	0	0	0	0	0	0	0	0	0	0	0	0	0	0	0	0	0	0	0	0	0	0	0	0	0	0	0	0	0	0	0	0	0	0	0	0	0	01. Jul	0	0	0	0	0	+			6013	9988	TRUE	11453	37661	43964	43964		23649		442
Q9HAF1;Q9HAF1-2;Q9HAF1-4;Q9HAF1-3	Q9HAF1;Q9HAF1-2;Q9HAF1-4;Q9HAF1-3	1;1;1;1	1;1;1;1	1;1;1;1	Chromatin modification-related protein MEAF6	MEAF6	;;;	4	1	1	1	1	0	1	1	0	1	1	0	1	06. Mrz	06. Mrz	06. Mrz	21.635	191	191;191;192;201	9									2		0	8.255	22101	20368	20563	20552	18355	17060	19721	20659	0	0	20830	19031	20970	20790	18709	17736	19506	20315	360.55	217.65	2	2	2	2	2	2	2	2	0	0	4508.9	4951.5	5114.3	5601.3	5325.9	4227.5	4791	5337.4	0	0	0	0	0	0	0	0	0	0	0	0	17592	15417	15449	14950	13029	12832	14930	15322	0	0	4254.6	4631.4	5164.3	5615.5	5359.3	4432.8	4786.5	5243.1	0	0	0	0	0	0	0	0	0	0	0	0	16575	14399	15806	15174	13349	13303	14720	15072	360.55	217.65	1	1	1	1	1	1	1	1	0	0	0	0	0	0	0	0	0	0	0	0	1	1	1	1	1	1	1	1	0	0	06. Mrz	0	06. Mrz	21654000	2679100	0	18975000	2				6014	26567	TRUE	30771	100316;100317	117160;117161	117160
Q9HAH7;Q9HAH7-1	Q9HAH7;Q9HAH7-1	4;3	4;3	4;3	Probable fibrosin-1	FBRS	;	2	4	4	4	2	1	3	2	1	3	2	1	3	14. Aug	14. Aug	14. Aug	48.388	460	460;487	1988-02-01		6		1			1				0	90.984	0	0	0	0	0	0	0	0	0	0	0	0	0	0	0	0	0	0	0	0	0	0	0	0	0	0	0	0	0	0	0	0	0	0	0	0	0	0	0	0	0	0	0	0	0	0	0	0	0	0	0	0	0	0	0	0	0	0	0	0	0	0	0	0	0	0	0	0	0	0	0	0	0	0	0	0	0	0	0	0	0	0	0	0	0	0	0	0	0	0	0	0	0	0	0	0	0	0	0	0	0	0	0	0	0	0	0	0	0	0	0	0	0	0	0	0	0	0	0	0	10. Jul	06. Mai	10. Jul	0	0	0	0	0				6015	20711;41350;41399;44832	True;True;True;True	23836;48286;48343;52326	78220;165458;165654;165655;165656;165657;165658;179377	91214;192185;192430;192431;192432;192433;192434;192435;208482	91214;192185;192430;208482		23650;23651;23652;23653;23654		230;249;281;447;448
Q9HAN9	Q9HAN9	1	1	1	Nicotinamide/nicotinic acid mononucleotide adenylyltransferase 1	NMNAT1		1	1	1	1	1	1	1	1	1	1	1	1	1	07. Mai	07. Mai	07. Mai	31.932	279	279	1962-04-01				3	5						0	145.24	0	0	0	0	0	0	0	0	0	0	0	0	0	0	0	0	0	0	0	0	0	0	0	0	0	0	0	0	0	0	0	0	0	0	0	0	0	0	0	0	0	0	0	0	0	0	0	0	0	0	0	0	0	0	0	0	0	0	0	0	0	0	0	0	0	0	0	0	0	0	0	0	0	0	0	0	0	0	0	0	0	0	0	0	0	0	0	0	0	0	0	0	0	0	0	0	0	0	0	0	0	0	0	0	0	0	0	0	0	0	0	0	0	0	0	0	0	0	0	0	07. Mai	07. Mai	07. Mai	0	0	0	0	0				6016	19895	TRUE	22896	75273;75274;75275;75276;75277;75278;75279;75280	87654;87655;87656;87657;87658;87659;87660;87661	87661		23655		117
Q9HAQ2;Q9HAQ2-2	Q9HAQ2;Q9HAQ2-2	2;1	2;1	2;1	Kinesin-like protein KIF9	KIF9	;	2	2	2	2	1	0	1	1	0	1	1	0	1	02. Aug	02. Aug	02. Aug	89.985	790	790;725	9								1		1	0.0061203	15.151	1107.6	1035.7	1047.5	1585.1	824.33	1192	1155.1	1905.2	0	0	1044	972.22	1065.6	1562.3	853.55	1260.7	1129.1	1853.9	0	0	1	1	1	1	1	1	1	1	0	0	0	0	0	0	0	0	0	0	0	0	0	0	0	0	0	0	0	0	0	0	1107.6	1035.7	1047.5	1585.1	824.33	1192	1155.1	1905.2	0	0	0	0	0	0	0	0	0	0	0	0	0	0	0	0	0	0	0	0	0	0	1044	972.22	1065.6	1562.3	853.55	1260.7	1129.1	1853.9	0	0	0	0	0	0	0	0	0	0	0	0	0	0	0	0	0	0	0	0	0	0	1	1	1	1	1	1	1	1	0	0	01. Mai	0	01. Mrz	11079000	0	0	11079000	1				6017	28439;40265	True;True	32943;47000	107708;161019	125613;186995	125613;186995		23656		506
Q9HAS0	Q9HAS0	1	1	1	Protein Njmu-R1	C17orf75		1	1	1	1	1	0	0	1	0	0	1	0	0	07. Jan	07. Jan	07. Jan	44.621	396	396	3			1								1	-2	0	0	0	0	0	0	0	0	0	0	0	0	0	0	0	0	0	0	0	0	0	0	0	0	0	0	0	0	0	0	0	0	0	0	0	0	0	0	0	0	0	0	0	0	0	0	0	0	0	0	0	0	0	0	0	0	0	0	0	0	0	0	0	0	0	0	0	0	0	0	0	0	0	0	0	0	0	0	0	0	0	0	0	0	0	0	0	0	0	0	0	0	0	0	0	0	0	0	0	0	0	0	0	0	0	0	0	0	0	0	0	0	0	0	0	0	0	0	0	0	07. Jan	0	0	0	0	0	0	0	+			6018	23780	TRUE	27500	90031	105635	105635	3639;3640	23657	1;9	18
Q9HAU0;Q9HAU0-2;Q9HAU0-4;Q9HAU0-6;Q9HAU0-8;Q9HAU0-5;Q9HAU0-3;Q9HAU0-7	Q9HAU0;Q9HAU0-2;Q9HAU0-4;Q9HAU0-6;Q9HAU0-8;Q9HAU0-5;Q9HAU0-3	28;28;28;28;27;26;16;1	28;28;28;28;27;26;16;1	28;28;28;28;27;26;16;1	Pleckstrin homology domain-containing family A member 5	PLEKHA5	;;;;;;	8	28	28	28	22	19	24	22	19	24	22	19	24	25. Feb	25. Feb	25. Feb	127.46	1116	1116;1174;1179;1282;1098;1060;650;76	05. Sep	27	29	11	3	9	6		8	22	23	0	323.31	112110	111850	119300	112590	95308	112340	109290	133720	317.61	0	105750	104500	120490	114210	97995	115300	107770	131610	3419.9	3546.5	7	7	7	7	7	7	7	7	2	0	11517	11683	13460	15148	13086	12088	12574	14562	63.397	0	8027.5	5018.5	5756.5	5698.5	4411.2	4742.1	4842.1	4802.6	0	0	92570	95146	100080	91746	77811	95511	91875	114360	254.22	0	10869	10944	13556	15072	13236	12602	12515	14333	334.67	0	7555.9	4694.3	5976	5718.7	4543.1	4904.4	4785	4768.6	0	0	87321	88863	100960	93423	80216	97794	90469	112510	3085.2	3546.5	3	3	3	3	3	3	3	3	1	0	1	1	1	1	1	1	1	1	0	0	3	3	3	3	3	3	3	3	1	0	23. Mai	19. Jan	21. Jul	92265000	14322000	6510500	71433000	7				6019	2226;2227;12170;12741;13132;13133;13695;14472;15425;17293;17885;18064;18065;23138;25755;30906;32798;33482;33687;33688;36522;39037;41258;41735;42757;46005;46006;46088	True;True;True;True;True;True;True;True;True;True;True;True;True;True;True;True;True;True;True;True;True;True;True;True;True;True;True;True	2585;2586;2587;13921;14562;15015;15016;15678;16583;17701;19852;20557;20558;20772;20773;20774;26636;29836;35908;38145;38952;39194;39195;42543;45582;48174;48175;48732;49920;53661;53662;53754	9094;9095;9096;9097;9098;9099;9100;9101;9102;9103;9104;9105;9106;9107;9108;9109;9110;9111;45144;47220;47221;47222;47223;47224;47225;47226;47227;47228;47229;47230;48762;48763;48764;48765;48766;51090;51091;51092;51093;51094;54085;54086;54087;54088;54089;58006;65170;65171;65172;67460;67461;67462;67463;67464;67465;67466;67467;67468;67469;68289;68290;68291;68292;68293;68294;68295;68296;68297;68298;68299;68300;68301;68302;68303;68304;68305;68306;68307;68308;87422;87423;87424;97445;119798;119799;119800;119801;129021;131649;131650;131651;131652;131653;132704;132705;132706;132707;132708;132709;132710;132711;132712;132713;132714;144546;155860;155861;155862;155863;155864;155865;155866;155867;165028;165029;165030;165031;165032;165033;165034;165035;165036;167047;167048;167049;167050;167051;167052;171350;171351;171352;183659;183660;183661;183662;183663;183664;183947	10805;10806;10807;10808;10809;10810;10811;10812;10813;10814;10815;10816;10817;10818;10819;10820;10821;10822;10823;10824;10825;52548;54986;54987;54988;54989;54990;54991;54992;54993;54994;54995;54996;54997;56861;56862;56863;56864;56865;59674;59675;59676;59677;59678;63011;63012;63013;63014;63015;63016;63017;67403;75802;75803;75804;75805;78499;78500;78501;78502;78503;78504;78505;78506;78507;78508;79564;79565;79566;79567;79568;79569;79570;79571;79572;79573;79574;79575;79576;79577;79578;79579;79580;79581;79582;79583;79584;102382;102383;102384;102385;113946;139379;139380;139381;139382;139383;150057;153157;153158;153159;153160;153161;154399;154400;154401;154402;154403;154404;154405;154406;154407;154408;154409;168210;181118;181119;181120;181121;181122;181123;181124;181125;191605;191606;191607;191608;191609;191610;191611;191612;191613;194078;194079;194080;194081;194082;194083;194084;199246;199247;199248;213425;213426;213427;213428;213429;213430;213746	10810;10814;52548;54989;56861;56865;59674;63014;67403;75803;78507;79566;79577;102383;113946;139379;150057;153160;154401;154408;168210;181118;191612;194083;199246;213426;213430;213746	3641;3642;3643	23658;23659;23660;23661;23662;23663;23664;23665;23666;23667;23668;23669;23670;23671;23672;23673;23674;34806;34807;34808;34809;34810;34811	121;139;411	55;140;382;410;438;460;471;525;567;568;576;596;605;607;809;814;855;857;860;868;885;933;937
Q9HAU4	Q9HAU4	3	3	3	E3 ubiquitin-protein ligase SMURF2	SMURF2		1	3	3	3	3	1	2	3	1	2	3	1	2	03. Jan	03. Jan	03. Jan	86.195	748	748	2019-06-17					2	1	3				0	32.809	49356	48434	57516	50787	49338	49124	54412	52667	368.5	0	46581	45270	57846	51347	50445	50363	53754	52106	1662	304.94	6	6	6	6	6	6	6	6	2	0	14736	14934	19628	17212	17702	15903	17131	19088	368.5	0	993.69	460.04	808.2	745.4	615.1	288.61	578.95	563.94	0	0	33626	33041	37080	32830	31020	32933	36702	33015	0	0	13921	13971	19620	17282	17986	16406	17048	18779	913.16	304.94	935.85	432.17	830.59	728.41	631.44	330.72	576.86	546.16	0	0	31724	30867	37395	33337	31827	33627	36129	32781	748.86	0	3	3	3	3	3	3	3	3	2	0	1	1	1	1	1	1	1	1	0	0	2	2	2	2	2	2	2	2	0	0	03. Jan	01. Sep	03. Jan	84577000	16510000	2349200	65718000	6				6020	4504;20239;20240	True;True;True	5246;23284;23285	18586;18587;76480;76481;76482;76483	22026;22027;89087;89088;89089;89090	22027;89087;89090
Q9HAU5	Q9HAU5	1	1	1	Regulator of nonsense transcripts 2	UPF2		1	1	1	1	1	1	1	1	1	1	1	1	1	01. Mrz	01. Mrz	01. Mrz	147.81	1272	1272	6						3					0	12.202	54948	51249	67422	55723	53245	61112	64277	59898	66.936	0	51878	47917	67562	56312	54867	62036	63224	59532	1649.7	1518.8	4	4	4	4	4	4	4	4	1	0	13968	11426	14957	12131	15385	14713	12580	13231	66.936	0	2714.2	2440.1	3259.3	3354.7	2199.4	2119.7	2966	2397	0	0	38266	37383	49206	40238	35661	44279	48731	44271	0	0	13175	10680	15150	12301	15460	14823	12643	13213	354.82	0	2562.1	2287.3	3264.4	3318.3	2299.9	2249.7	2903.9	2368.5	0	0	36140	34949	49148	40693	37107	44963	47676	43950	1294.9	1518.8	2	2	2	2	2	2	2	2	1	0	1	1	1	1	1	1	1	1	0	0	1	1	1	1	1	1	1	1	0	0	01. Mrz	01. Mrz	01. Mrz	321140000	51287000	19492000	250360000	4				6021	15520	TRUE	17821	58727;58728;58729	68341;68342;68343;68344	68344
Q9HAV4	Q9HAV4	5	5	5	Exportin-5	XPO5		1	5	5	5	3	2	4	3	2	4	3	2	4	06. Apr	06. Apr	06. Apr	136.31	1204	1204	Mai 58	4					3			5		0	125.4	263080	269300	319780	321650	305270	320270	334930	323510	2932.1	3892.7	248360	252040	321330	322600	310110	327230	331020	321210	13532	14229	10	10	10	10	10	10	10	10	5	4	113480	110990	139630	143980	135120	152730	141090	144750	1608.2	2270.6	16249	12367	13697	14070	14531	13078	14644	15467	129.02	111.21	133350	145940	166450	163600	155620	154470	179190	163300	1194.9	1510.9	107140	103970	140240	143860	136980	155200	139810	144240	6707.1	7175.7	15306	11568	14097	14140	14646	13480	14538	15232	479.29	578.87	125910	136500	166990	164610	158480	158550	176670	161740	6345.6	6474.4	3	3	3	3	3	3	3	3	3	2	2	2	2	2	2	2	2	2	1	1	5	5	5	5	5	5	5	5	1	1	02. Jul	04. Jan	06. Mrz	273730000	84622000	14016000	175090000	11				6022	7153;19068;23958;35320;40801	True;True;True;True;True	8220;21949;27723;41088;41089;47620	27792;27793;72302;90706;139519;139520;139521;163177;163178;163179;163180;163181	32753;32754;84147;106355;162395;162396;162397;189496;189497;189498;189499;189500	32754;84147;106355;162397;189496	3644;3645	23675;34812	956;1185	841;842
Q9HAV7	Q9HAV7	2	2	2	GrpE protein homolog 1, mitochondrial	GRPEL1		1	2	2	2	2	2	2	2	2	2	2	2	2	11. Jan	11. Jan	11. Jan	24.279	217	217	Mrz 35	6	3	5							3	0	323.31	348890	280100	362840	394650	329190	332280	254460	366050	2336.8	1291.7	329020	262640	367520	391170	332780	344140	256730	361820	9260.4	12356	17	17	17	17	17	17	17	17	8	9	182160	174440	193640	229960	202500	200790	150650	198850	1571.3	689.8	101420	53865	71029	74099	47080	59978	49389	73330	125.84	38.326	65304	51801	98164	90587	79604	71507	54419	93873	639.59	563.57	171820	163430	196260	228870	202960	206840	152400	197650	5775.3	7099.5	95451	50492	73783	73501	48955	62489	48916	72114	1407	1821.9	61757	48719	97473	88799	80867	74812	55411	92048	2078.1	3434.3	6	6	6	6	6	6	6	6	3	4	4	4	4	4	4	4	4	4	1	1	7	7	7	7	7	7	7	7	4	4	11. Jan	11. Jan	11. Jan	715070000	376490000	156350000	182230000	17				6023	25552;25553	True;True	29595;29596;29597;29598	96630;96631;96632;96633;96634;96635;96636;96637;96638;96639;96640;96641;96642;96643;96644;96645;96646	112969;112970;112971;112972;112973;112974;112975;112976;112977;112978;112979;112980;112981;112982;112983;112984;112985	112976;112983	3646		44
Q9HAW0;Q9HAW0-2	Q9HAW0;Q9HAW0-2	1;1	1;1	1;1	Transcription factor IIIB 50 kDa subunit	BRF2	;	2	1	1	1	1	1	1	1	1	1	1	1	1	03. Jun	03. Jun	03. Jun	46.533	419	419;396	2		4									0	66.249	0	0	0	0	0	0	0	0	0	0	0	0	0	0	0	0	0	0	0	0	0	0	0	0	0	0	0	0	0	0	0	0	0	0	0	0	0	0	0	0	0	0	0	0	0	0	0	0	0	0	0	0	0	0	0	0	0	0	0	0	0	0	0	0	0	0	0	0	0	0	0	0	0	0	0	0	0	0	0	0	0	0	0	0	0	0	0	0	0	0	0	0	0	0	0	0	0	0	0	0	0	0	0	0	0	0	0	0	0	0	0	0	0	0	0	0	0	0	0	0	03. Jun	03. Jun	03. Jun	0	0	0	0	0				6024	30529	TRUE	35442;35443	117966;117967;117968;117969	137335;137336;137337;137338	137336	3647	23676	362	353
Q9HAW4;Q9HAW4-2;Q9HAW4-3	Q9HAW4;Q9HAW4-2;Q9HAW4-3	7;7;6	7;7;6	7;7;6	Claspin	CLSPN	;;	3	7	7	7	6	6	7	6	6	7	6	6	7	05. Mai	05. Mai	05. Mai	151.09	1339	1339;1275;1332	Mrz 28	6	14	2		1	1		3		2	0	72.638	0	0	0	0	0	0	0	0	0	0	0	0	0	0	0	0	0	0	0	0	0	0	0	0	0	0	0	0	0	0	0	0	0	0	0	0	0	0	0	0	0	0	0	0	0	0	0	0	0	0	0	0	0	0	0	0	0	0	0	0	0	0	0	0	0	0	0	0	0	0	0	0	0	0	0	0	0	0	0	0	0	0	0	0	0	0	0	0	0	0	0	0	0	0	0	0	0	0	0	0	0	0	0	0	0	0	0	0	0	0	0	0	0	0	0	0	0	0	0	0	04. Mrz	04. Aug	05. Mai	0	0	0	0	0				6025	3804;11618;14385;24608;24609;29418;36448	True;True;True;True;True;True;True	4405;13304;16484;28493;28494;34103;42456	15529;15530;43169;43170;53800;53801;53802;53803;53804;53805;93159;93160;93161;93162;93163;93164;93165;93166;93167;93168;112586;112587;112588;112589;112590;112591;144237;144238;144239	18447;18448;50264;50265;62707;62708;62709;62710;62711;62712;109077;109078;109079;109080;109081;109082;109083;109084;109085;109086;131230;131231;131232;131233;131234;131235;167827;167828;167829	18448;50265;62709;109077;109084;131231;167829		23677;23678;23679;23680;23681;23682;23683;34813		808;810;823;950;1287;1289;1314;1316
Q9HAZ1	Q9HAZ1	1	1	1	Dual specificity protein kinase CLK4	CLK4		1	1	1	1	0	1	0	0	1	0	0	1	0	03. Mrz	03. Mrz	03. Mrz	57.491	481	481	4				1							1	-2	0	0	0	0	0	0	0	0	0	0	0	0	0	0	0	0	0	0	0	0	0	0	0	0	0	0	0	0	0	0	0	0	0	0	0	0	0	0	0	0	0	0	0	0	0	0	0	0	0	0	0	0	0	0	0	0	0	0	0	0	0	0	0	0	0	0	0	0	0	0	0	0	0	0	0	0	0	0	0	0	0	0	0	0	0	0	0	0	0	0	0	0	0	0	0	0	0	0	0	0	0	0	0	0	0	0	0	0	0	0	0	0	0	0	0	0	0	0	0	0	0	03. Mrz	0	0	0	0	0	0	+			6026	15552	TRUE	17855	58849	68485	68485		36413		89
Q9HAZ2;Q9HAZ2-2;Q9HAZ2-3;Q9HAZ2-4	Q9HAZ2;Q9HAZ2-2;Q9HAZ2-3;Q9HAZ2-4	2;2;2;1	2;2;2;1	2;2;2;1	PR domain zinc finger protein 16	PRDM16	;;;	4	2	2	2	2	1	1	2	1	1	2	1	1	01. Mrz	01. Mrz	01. Mrz	140.25	1276	1276;1257;1276;1092	5		2					3				0.001381	2.035	108510	95364	132450	139040	102640	98217	157630	146670	0	80.761	102440	89458	132730	137270	106730	104140	153540	143060	4524.9	4251.4	3	3	3	3	3	3	3	3	0	2	9367.6	8797.8	10304	12217	11036	11098	10062	12559	0	68.882	0	0	0	0	0	0	0	0	0	0	99139	86566	122140	126820	91608	87119	147570	134110	0	73.872	8837.5	8247.9	10427	12131	11093	11442	10045	12395	0	454.11	0	0	0	0	0	0	0	0	0	0	93603	81210	122300	125140	95636	92700	143500	130670	4524.9	3797.3	1	1	1	1	1	1	1	1	0	1	0	0	0	0	0	0	0	0	0	0	2	2	2	2	2	2	2	2	0	1	01. Mrz	0.5	0.7	73581000	5947700	0	67633000	3				6027	16923;32418	True;True	19416;37698	63789;63790;63791;127332;127333	74221;74222;74223;148029;148030	74221;148030
Q9HB07	Q9HB07	4	4	4	UPF0160 protein MYG1, mitochondrial	C12orf10		1	4	4	4	3	2	4	3	2	4	3	2	4	22. Mrz	22. Mrz	22. Mrz	42.449	376	376	1977-04-01		7						6			0	323.31	432330	464110	517350	482880	428700	355330	383180	409870	1976.9	2046.5	408100	433760	519370	486690	437090	372320	382990	404440	15604	16104	10	10	10	10	10	10	10	10	5	5	352610	386930	441080	414040	381700	291460	310080	330790	1748	1938.9	1761.4	942.22	949.18	943.62	774.55	638.91	1159	1255.6	0	0	77956	76244	75321	67894	46227	63232	71939	77817	228.86	107.67	332960	361720	442030	416290	387340	306380	311810	326750	12931	13520	1656.1	880.29	1013.5	952.77	801.89	687.84	1130.1	1213.8	0	0	73485	71162	76332	69443	48944	65249	70049	76483	2672.2	2583.8	5	5	5	5	5	5	5	5	4	4	1	1	1	1	1	1	1	1	0	0	4	4	4	4	4	4	4	4	1	1	17	10. Jan	22. Mrz	459650000	381580000	1323000	76755000	10				6028	16181;19471;20982;24193	True;True;True;True	18575;22408;24137;24138;28018	61281;61282;61283;73707;73708;73709;79180;79181;79182;79183;79184;91586;91587	71397;71398;71399;85821;85822;85823;92343;92344;92345;92346;92347;107347;107348	71398;85823;92346;107347	3648;3649	34814	156;164	53
Q9HB09;Q9HB09-3	Q9HB09;Q9HB09-3	4;3	4;3	4;3	Bcl-2-like protein 12	BCL2L12	;	2	4	4	4	3	2	3	3	2	3	3	2	3	15. Sep	15. Sep	15. Sep	36.821	334	334;333	1971-02-01	5	3	4		1					1	0	33.097	0	0	0	0	0	0	0	0	0	0	0	0	0	0	0	0	0	0	0	0	0	0	0	0	0	0	0	0	0	0	0	0	0	0	0	0	0	0	0	0	0	0	0	0	0	0	0	0	0	0	0	0	0	0	0	0	0	0	0	0	0	0	0	0	0	0	0	0	0	0	0	0	0	0	0	0	0	0	0	0	0	0	0	0	0	0	0	0	0	0	0	0	0	0	0	0	0	0	0	0	0	0	0	0	0	0	0	0	0	0	0	0	0	0	0	0	0	0	0	0	15. Sep	07. Aug	07. Aug	0	0	0	0	0				6029	623;22522;23030;29302	True;True;True;True	733;25934;26519;33964	2658;2659;2660;2661;2662;2663;85159;87094;87095;87096;87097;87098;87099;112073	3155;3156;3157;3158;3159;3160;3161;3162;3163;99642;102019;102020;102021;102022;102023;102024;102025;102026;130666	3155;99642;102019;130666		23684;23685;23686;23687;23688		121;242;243;245;273
Q9HB15;REV__H3BV60	Q9HB15;REV__H3BV60	1;1	1;1	1;1	Potassium channel subfamily K member 12	KCNK12	;	2	1	1	1	0	0	1	0	0	1	0	0	1	01. Jun	01. Jun	01. Jun	46.888	430	430;316	4				1							1	-2	0	0	0	0	0	0	0	0	0	0	0	0	0	0	0	0	0	0	0	0	0	0	0	0	0	0	0	0	0	0	0	0	0	0	0	0	0	0	0	0	0	0	0	0	0	0	0	0	0	0	0	0	0	0	0	0	0	0	0	0	0	0	0	0	0	0	0	0	0	0	0	0	0	0	0	0	0	0	0	0	0	0	0	0	0	0	0	0	0	0	0	0	0	0	0	0	0	0	0	0	0	0	0	0	0	0	0	0	0	0	0	0	0	0	0	0	0	0	0	0	0	0	01. Jun	0	0	0	0	0	+			6030	36383	TRUE	42384	143997	167552	167552		23689		5
Q9HB19	Q9HB19	7	7	7	Pleckstrin homology domain-containing family A member 2	PLEKHA2		1	7	7	7	4	5	5	4	5	5	4	5	5	18. Aug	18. Aug	18. Aug	47.254	425	425	1942-06-01	6			5	4				7	9	0	197.05	0	0	0	0	0	0	0	0	0	0	0	0	0	0	0	0	0	0	0	0	0	0	0	0	0	0	0	0	0	0	0	0	0	0	0	0	0	0	0	0	0	0	0	0	0	0	0	0	0	0	0	0	0	0	0	0	0	0	0	0	0	0	0	0	0	0	0	0	0	0	0	0	0	0	0	0	0	0	0	0	0	0	0	0	0	0	0	0	0	0	0	0	0	0	0	0	0	0	0	0	0	0	0	0	0	0	0	0	0	0	0	0	0	0	0	0	0	0	0	0	10. Jun	12. Jul	16. Jul	0	0	0	0	0				6031	3029;10304;16833;31489;34777;36875;36876	True;True;True;True;True;True;True	3515;11814;19317;36596;40471;42966;42967	12198;38849;63461;63462;63463;63464;63465;63466;63467;63468;63469;63470;63471;122723;122724;122725;122726;122727;122728;122729;137306;137307;137308;137309;137310;137311;137312;137313;146106;146107;146108	14428;45382;73876;73877;73878;73879;73880;73881;73882;73883;73884;73885;73886;142717;142718;142719;142720;142721;142722;142723;159834;159835;159836;159837;159838;159839;159840;159841;159842;159843;159844;170002;170003;170004;170005	14428;45382;73882;142718;159839;170002;170005		23690;23691;23692;23693;23694;23695;23696;34815		184;194;312;314;316;320;352;401
Q9HB20	Q9HB20	3	3	3	Pleckstrin homology domain-containing family A member 3	PLEKHA3		1	3	3	3	3	3	2	3	3	2	3	3	2	15	15	15	33.861	300	300	2019-04-27	4	1			6	1	2	1			0	56.153	0	0	0	0	0	0	0	0	0	0	0	0	0	0	0	0	0	0	0	0	0	0	0	0	0	0	0	0	0	0	0	0	0	0	0	0	0	0	0	0	0	0	0	0	0	0	0	0	0	0	0	0	0	0	0	0	0	0	0	0	0	0	0	0	0	0	0	0	0	0	0	0	0	0	0	0	0	0	0	0	0	0	0	0	0	0	0	0	0	0	0	0	0	0	0	0	0	0	0	0	0	0	0	0	0	0	0	0	0	0	0	0	0	0	0	0	0	0	0	0	15	15	10. Jul	0	0	0	0	0				6032	18706;31734;37631	True;True;True	21525;21526;36891;43881;43882	70827;70828;70829;70830;70831;70832;70833;70834;124117;124118;149495;149496;149497;149498;149499	82482;82483;82484;82485;82486;82487;82488;82489;82490;144296;144297;173796;173797;173798;173799;173800	82489;144297;173796		23697;23698;23699;23700;23701;23702;34816		211;224;236;291;294;299;300
Q9HB21	Q9HB21	2	2	1	Pleckstrin homology domain-containing family A member 1	PLEKHA1		1	2	2	1	2	0	2	2	0	2	1	0	1	08. Feb	08. Feb	3	45.553	404	404	6	3								1	3	0	34.83	0	0	0	0	0	0	0	0	0	0	0	0	0	0	0	0	0	0	0	0	0	0	0	0	0	0	0	0	0	0	0	0	0	0	0	0	0	0	0	0	0	0	0	0	0	0	0	0	0	0	0	0	0	0	0	0	0	0	0	0	0	0	0	0	0	0	0	0	0	0	0	0	0	0	0	0	0	0	0	0	0	0	0	0	0	0	0	0	0	0	0	0	0	0	0	0	0	0	0	0	0	0	0	0	0	0	0	0	0	0	0	0	0	0	0	0	0	0	0	0	08. Feb	0	08. Feb	0	0	0	0	0				6033	31478;36063	True;True	36583;42025;42026	122665;122666;122667;142876;142877;142878;142879	142652;142653;142654;166325;166326;166327;166328	142652;166326	3650	23703;23704;23705;23706;34817	339	175;177;332;335;336
Q9HB21-2	Q9HB21-2	2	1	1	Pleckstrin homology domain-containing family A member 1	PLEKHA1		1	2	1	1	2	1	2	1	1	1	1	1	1	9	02. Jul	02. Jul	38.113	334	334	1938-07-01							5	3			0.000158	24.768	0	0	0	0	0	0	0	0	0	0	0	0	0	0	0	0	0	0	0	0	0	0	0	0	0	0	0	0	0	0	0	0	0	0	0	0	0	0	0	0	0	0	0	0	0	0	0	0	0	0	0	0	0	0	0	0	0	0	0	0	0	0	0	0	0	0	0	0	0	0	0	0	0	0	0	0	0	0	0	0	0	0	0	0	0	0	0	0	0	0	0	0	0	0	0	0	0	0	0	0	0	0	0	0	0	0	0	0	0	0	0	0	0	0	0	0	0	0	0	0	9	02. Jul	9	0	0	0	0	0				6034	30234;31478	True;False	35058;36583	116348;116349;116350;116351;116352;116353;116354;116355;122665;122666;122667	135563;135564;135565;135566;135567;135568;135569;135570;135571;142652;142653;142654	135565;142652		23703;23704;23707		175;177;308
Q9HB58;Q9HB58-5;Q9HB58-3;Q9HB58-7;Q9HB58-6;Q9HB58-2;Q9HB58-4	Q9HB58;Q9HB58-5;Q9HB58-3;Q9HB58-7;Q9HB58-6;Q9HB58-2;Q9HB58-4	6;6;6;6;6;4;3	6;6;6;6;6;4;3	6;6;6;6;6;4;3	Sp110 nuclear body protein	SP110	;;;;;;	7	6	6	6	4	3	4	4	3	4	4	3	4	12	12	12	78.395	689	689;547;549;555;713;408;248	06. Jun		1			4	5	6		1		0	106.83	6981.9	6595.2	8302.3	8753	8387.8	9805.4	8379.6	7967.7	0	0	6590.3	6179.6	8358.5	8742.4	8474.3	9898.7	8321.4	8008.1	298.97	224.56	1	1	1	1	1	1	1	1	0	0	6981.9	6595.2	8302.3	8753	8387.8	9805.4	8379.6	7967.7	0	0	0	0	0	0	0	0	0	0	0	0	0	0	0	0	0	0	0	0	0	0	6590.3	6179.6	8358.5	8742.4	8474.3	9898.7	8321.4	8008.1	298.97	224.56	0	0	0	0	0	0	0	0	0	0	0	0	0	0	0	0	0	0	0	0	1	1	1	1	1	1	1	1	0	0	0	0	0	0	0	0	0	0	0	0	0	0	0	0	0	0	0	0	0	0	10	07. Mai	09. Jun	15816000	15816000	0	0	1				6035	32196;37140;38806;41498;44729;45151	True;True;True;True;True;True	37452;43283;45311;48461;52204;52696	126485;126486;126487;126488;126489;126490;126491;126492;126493;147195;154850;166061;178975;178976;178977;180595;180596	147028;147029;147030;147031;147032;147033;147034;147035;147036;171213;179928;192891;208012;208013;208014;209849;209850	147036;171213;179928;192891;208014;209850	3651	23708;23709;23710;23711;23712;34818;34819;34820	358	171;173;175;177;193;367;375;380
Q9HB71;Q9HB71-3;Q9HB71-2	Q9HB71;Q9HB71-3	5;3;2	5;3;2	5;3;2	Calcyclin-binding protein	CACYBP	;	3	5	5	5	5	4	4	5	4	4	5	4	4	14	14	14	26.21	228	228;185;80	5		2	8	4		1		7	1		0	17.219	505090	528240	585670	607850	491470	414260	458480	510350	6015.3	4840.5	476680	494180	589030	608030	501150	437750	457160	502210	20106	20252	25	25	25	25	25	25	25	25	14	15	260630	369710	378110	422670	330900	240510	289740	324720	3030.7	1937.7	192810	104290	139480	129340	117460	114220	105670	122810	1381.2	2030.6	51656	54242	68082	55849	43110	59533	63072	62809	1603.4	872.19	246390	345850	376360	422210	336070	259280	289990	318400	12189	12151	181490	97642	144840	129200	119650	117820	105590	121590	4120.5	5230.7	48796	50690	67834	56623	45428	60649	61578	62214	3796.2	2870.6	10	10	10	10	10	10	10	10	6	7	10	10	10	10	10	10	10	10	4	4	5	5	5	5	5	5	5	5	4	4	14	13. Jun	08. Mrz	4564900000	2016900000	1383800000	1164100000	25				6036	3612;5598;17351;17352;18246	True;True;True;True;True	4177;6477;19926;19927;19928;20995;20996	14603;14604;14605;14606;22400;22401;22402;22403;65379;65380;65381;65382;65383;65384;65385;65386;65387;65388;69048;69049;69050;69051;69052	17201;17202;17203;17204;17205;26536;26537;26538;26539;76039;76040;76041;76042;76043;76044;76045;76046;76047;76048;80403;80404;80405;80406;80407;80408	17202;26538;76044;76047;80407	3652		206
Q9HB90;Q9NQL2;Q9NQL2-2	Q9HB90	6;2;1	6;2;1	6;2;1	Ras-related GTP-binding protein C	RRAGC		3	6	6	6	5	5	5	5	5	5	5	5	5	20. Jun	20. Jun	20. Jun	44.223	399	399;400;249	Mai 52			4	3	4	11		1		2	0	160.97	207900	177560	265260	221500	212420	206720	243160	260850	476.12	530.64	196340	166250	265330	221350	218370	213450	239810	255970	3181.8	5791.1	4	4	4	4	4	4	4	4	2	3	56836	34776	75465	63753	54881	51120	53672	62710	94.819	492.93	6600.7	15535	18691	22846	16503	20222	22943	19889	466.63	37.707	144460	127250	171110	134900	141040	135380	166550	178250	0	0	53693	32732	75262	62385	56571	53303	53362	61690	1894.7	2693.5	6291.7	14575	18212	22610	16959	20807	22442	19777	1287.1	744.01	136360	118940	171860	136360	144840	139340	164000	174500	0	2353.5	2	2	2	2	2	2	2	2	1	2	1	1	1	1	1	1	1	1	1	1	1	1	1	1	1	1	1	1	0	0	19. Aug	15. Mrz	15. Mrz	370620000	77230000	21164000	272230000	4				6037	2640;2773;14295;24063;24064;35476	True;True;True;True;True;True	3050;3235;16378;27852;27853;41273	10604;10605;10606;10607;10608;10609;11258;11259;11260;53512;91080;91081;91082;91083;91084;91085;91086;91087;91088;91089;91090;140097;140098;140099;140100	12582;12583;12584;12585;12586;12587;13311;13312;13313;62397;106774;106775;106776;106777;106778;106779;106780;106781;106782;106783;106784;106785;106786;106787;106788;106789;106790;106791;163089;163090;163091;163092	12582;13313;62397;106777;106791;163089	3653;3654	23713;23714;23715;34821;34822	85;151	2;10;15;95;394
Q9HB96	Q9HB96	1	1	1	Fanconi anemia group E protein	FANCE		1	1	1	1	1	0	0	1	0	0	1	0	0	04. Mrz	04. Mrz	04. Mrz	58.71	536	536	10										1	0	18.65	0	0	0	0	0	0	0	0	0	0	0	0	0	0	0	0	0	0	0	0	0	0	0	0	0	0	0	0	0	0	0	0	0	0	0	0	0	0	0	0	0	0	0	0	0	0	0	0	0	0	0	0	0	0	0	0	0	0	0	0	0	0	0	0	0	0	0	0	0	0	0	0	0	0	0	0	0	0	0	0	0	0	0	0	0	0	0	0	0	0	0	0	0	0	0	0	0	0	0	0	0	0	0	0	0	0	0	0	0	0	0	0	0	0	0	0	0	0	0	0	04. Mrz	0	0	0	0	0	0	0				6038	35196	TRUE	40947	138986	161771	161771		23716		249
Q9HBD1;Q9HBD1-6;Q9HBD1-4	Q9HBD1;Q9HBD1-6;Q9HBD1-4	5;4;4	5;4;4	5;4;4	Roquin-2	RC3H2	;;	3	5	5	5	2	4	4	2	4	4	2	4	4	08. Jan	08. Jan	08. Jan	131.67	1191	1191;869;1064	06. Jul	2					6	5	1		1	0	95.364	0	0	0	0	0	0	0	0	0	0	0	0	0	0	0	0	0	0	0	0	0	0	0	0	0	0	0	0	0	0	0	0	0	0	0	0	0	0	0	0	0	0	0	0	0	0	0	0	0	0	0	0	0	0	0	0	0	0	0	0	0	0	0	0	0	0	0	0	0	0	0	0	0	0	0	0	0	0	0	0	0	0	0	0	0	0	0	0	0	0	0	0	0	0	0	0	0	0	0	0	0	0	0	0	0	0	0	0	0	0	0	0	0	0	0	0	0	0	0	0	02. Jun	07. Jun	05. Mai	0	0	0	0	0				6039	2931;15414;16171;18712;37805	True;True;True;True;True	3408;17688;18565;21535;44088	11853;11854;57973;57974;57975;57976;57977;61246;70862;70863;70864;70865;70866;70867;150172	14040;14041;67368;67369;67370;67371;67372;67373;71361;82536;82537;82538;82539;82540;82541;174523	14041;67371;71361;82541;174523		23717;23718;23719;23720;23721;23722;23723;34823;34824;34825		549;553;556;801;803;805;808;982;983;1119
Q9HBE1;Q9HBE1-4;Q9HBE1-2;Q9HBE1-3	Q9HBE1;Q9HBE1-4;Q9HBE1-2;Q9HBE1-3	1;1;1;1	1;1;1;1	1;1;1;1	POZ-, AT hook-, and zinc finger-containing protein 1	PATZ1	;;;	4	1	1	1	0	0	1	0	0	1	0	0	1	02. Mai	02. Mai	02. Mai	74.059	687	687;537;537;641	10										2	0	55.747	0	0	0	0	0	0	0	0	0	0	0	0	0	0	0	0	0	0	0	0	0	0	0	0	0	0	0	0	0	0	0	0	0	0	0	0	0	0	0	0	0	0	0	0	0	0	0	0	0	0	0	0	0	0	0	0	0	0	0	0	0	0	0	0	0	0	0	0	0	0	0	0	0	0	0	0	0	0	0	0	0	0	0	0	0	0	0	0	0	0	0	0	0	0	0	0	0	0	0	0	0	0	0	0	0	0	0	0	0	0	0	0	0	0	0	0	0	0	0	0	0	0	02. Mai	0	0	0	0	0				6040	22313	TRUE	25690	84305;84306	98653;98654	98654		23724		378
Q9HBH9;Q9HBH9-2	Q9HBH9	6;1	6;1	6;1	MAP kinase-interacting serine/threonine-protein kinase 2	MKNK2		2	6	6	6	3	3	5	3	3	5	3	3	5	12. Sep	12. Sep	12. Sep	51.874	465	465;414	1979-06-01				1		9	1			3	0	192.03	0	0	0	0	0	0	0	0	0	0	0	0	0	0	0	0	0	0	0	0	0	0	0	0	0	0	0	0	0	0	0	0	0	0	0	0	0	0	0	0	0	0	0	0	0	0	0	0	0	0	0	0	0	0	0	0	0	0	0	0	0	0	0	0	0	0	0	0	0	0	0	0	0	0	0	0	0	0	0	0	0	0	0	0	0	0	0	0	0	0	0	0	0	0	0	0	0	0	0	0	0	0	0	0	0	0	0	0	0	0	0	0	0	0	0	0	0	0	0	0	6	06. Sep	12. Sep	0	0	0	0	0				6041	3796;4203;4398;5147;27790;30850	True;True;True;True;True;True	4397;4873;5115;5970;32202;35842	15509;17332;18165;18166;20890;20891;20892;105254;105255;105256;105257;105258;105259;119502	18427;20539;21543;21544;24805;24806;24807;24808;24809;122853;122854;122855;122856;122857;122858;122859;139048	18427;20539;21544;24809;122858;139048		23725;23726;23727;23728		76;431;437;452
Q9HBI1;Q9HBI1-3;Q9HBI1-2	Q9HBI1	7;1;1	6;1;1	6;1;1	Beta-parvin	PARVB		3	7	6	6	5	4	5	4	3	4	4	3	4	14. Mrz	14. Mrz	14. Mrz	41.714	364	364;327;397	1953-04-01	1	3	3		3	1	3			1	0	33.992	90817	82604	103670	87503	85529	86236	88510	82457	666.38	562.96	85699	77215	104330	88430	87522	88044	87737	82102	3605.4	2742.4	7	7	7	7	7	7	7	7	4	2	57519	61505	77385	62261	64524	61542	62184	58966	334.8	550.94	24053	13063	15675	15320	13020	14248	15065	13605	0	0	9245.3	8035.5	10609	9921.7	7984.5	10446	11262	9885.2	331.58	12.019	54343	57468	77244	63123	65871	62824	61880	58710	2462.1	2354.8	22631	12224	16424	15367	13357	14601	14847	13546	413.33	195.19	8724.6	7522.9	10663	9940	8294.6	10620	11011	9846.4	730	192.34	3	3	3	3	3	3	3	3	2	1	2	2	2	2	2	2	2	2	0	0	2	2	2	2	2	2	2	2	2	1	13. Jul	06. Sep	10. Feb	128890000	67533000	32272000	29083000	7				6042	6009;10485;17656;20465;20466;27140;37387	True;True;True;False;True;True;True	6927;12015;20288;23548;23549;23550;31443;43600	23740;23741;23742;39430;39431;39432;39433;39434;39435;66581;77205;77206;77207;77208;77209;77210;77211;77212;77213;77214;102629;148479;148480;148481	28114;28115;28116;28117;46040;46041;46042;46043;46044;46045;77511;89952;89953;89954;89955;89956;89957;89958;89959;89960;89961;89962;89963;89964;89965;89966;89967;89968;89969;89970;89971;89972;119828;172666;172667;172668	28117;46040;77511;89962;89972;119828;172667		23729;23730;23731;34826		2;7;20;28
Q9HBL0	Q9HBL0	60	60	56	Tensin-1	TNS1		1	60	60	56	53	49	54	53	49	54	52	46	50	42.5	42.5	38.8	185.7	1735	1735	06. Jan	48	30	33	43	56	90	86	53	57	74	0	323.31	307760	309390	287170	180130	171930	228480	202280	209430	1178.2	1064.8	290050	287970	291620	193030	180820	229780	199230	208900	6607	6794.3	10	10	10	10	10	10	10	10	4	4	39629	33480	37977	43093	39247	39647	36015	37595	65.606	182.3	25923	11675	17877	15627	14764	13828	11370	12445	0	194.33	242200	264240	231310	121410	117920	175000	154900	159390	1112.6	688.15	37355	31359	38730	42978	39526	40651	35935	37458	1116.6	545.81	24396	10940	18636	15542	15011	14198	11474	12447	0	444.83	228300	245670	234260	134510	126290	174930	151820	159000	5490.3	5803.7	3	3	3	3	3	3	3	3	2	1	3	3	3	3	3	3	3	3	0	1	4	4	4	4	4	4	4	4	2	2	36	37.2	41	202940000	65326000	20692000	116920000	11				6043	427;428;506;1766;1844;1961;3096;3125;3770;7134;7251;7711;7712;7922;7923;8054;8653;15045;15046;15152;15496;15497;15554;16272;24099;26029;26744;26848;26849;26850;27976;27977;28071;28471;28472;30350;30351;31037;33831;34273;34415;34416;36781;36782;36783;36864;36865;39423;39828;39858;41162;41514;41515;42993;42994;44952;44953;44959;46185;46186	True;True;True;True;True;True;True;True;True;True;True;True;True;True;True;True;True;True;True;True;True;True;True;True;True;True;True;True;True;True;True;True;True;True;True;True;True;True;True;True;True;True;True;True;True;True;True;True;True;True;True;True;True;True;True;True;True;True;True;True	499;500;501;502;503;504;601;602;603;2052;2053;2140;2279;2280;3591;3623;3624;3625;4367;8194;8195;8336;8854;8855;8856;8857;8858;9092;9093;9233;9909;17255;17256;17257;17258;17380;17789;17790;17857;18680;27898;30159;30160;30979;31115;31116;31117;31118;32418;32419;32420;32528;32976;32977;32978;32979;32980;35224;35225;35226;35227;35228;35229;35230;36060;39357;39886;39887;40058;40059;40060;40061;42846;42847;42848;42953;42954;42955;46023;46490;46522;46523;48047;48048;48479;48480;50214;50215;50216;52471;52472;52473;52479;52480;53868;53869;53870;53871	1791;1792;1793;1794;1795;1796;1797;1798;1799;1800;1801;1802;1803;1804;1805;1806;1807;1808;1809;1810;1811;1812;1813;1814;1815;1816;1817;1818;1819;1820;1821;1822;1823;1824;1825;1826;1827;1828;2195;2196;2197;2198;2199;2200;2201;2202;2203;7213;7214;7215;7216;7217;7218;7219;7220;7221;7446;7447;7448;7449;7450;7451;7452;7453;7454;7455;7995;7996;7997;7998;7999;8000;8001;8002;12451;12452;12563;12564;12565;12566;12567;12568;12569;12570;12571;12572;12573;12574;12575;12576;12577;12578;12579;12580;12581;12582;12583;12584;12585;12586;12587;12588;12589;12590;12591;12592;12593;12594;12595;12596;12597;12598;12599;12600;12601;12602;12603;15332;15333;15334;15335;15336;27711;27712;27713;27714;27715;27716;28139;29893;29894;29895;29896;29897;29898;29899;29900;29901;29902;29903;29904;29905;29906;29907;29908;29909;29910;29911;29912;29913;29914;29915;30589;30590;30591;30592;30593;30594;30595;30596;30597;30598;30599;30600;30601;30602;30603;30604;31057;31058;32970;32971;56367;56368;56369;56370;56371;56372;56373;56374;56375;56376;56377;56378;56379;56380;56381;56382;56383;56384;56385;56386;56387;56388;56389;56390;56391;56392;56393;56394;56395;56396;56397;56398;56399;56400;56401;56402;56403;56404;56405;56406;56407;56408;56409;56824;56825;56826;56827;56828;56829;56830;56831;58575;58576;58577;58578;58579;58580;58581;58582;58583;58584;58585;58586;58587;58852;58853;58854;61627;91218;91219;91220;91221;91222;98474;98475;98476;98477;98478;98479;98480;98481;98482;101008;101009;101010;101549;101550;101551;101552;101553;101554;101555;101556;101557;101558;101559;101560;101561;101562;101563;101564;101565;101566;101567;101568;101569;105974;105975;105976;105977;105978;105979;105980;105981;106332;106333;106334;107908;107909;107910;107911;107912;107913;107914;107915;107916;107917;107918;107919;107920;107921;107922;107923;107924;107925;107926;107927;107928;107929;107930;107931;107932;107933;107934;107935;107936;107937;107938;107939;107940;107941;117104;117105;117106;117107;117108;117109;117110;117111;117112;117113;117114;117115;117116;117117;117118;117119;117120;117121;117122;117123;117124;117125;117126;117127;117128;117129;117130;117131;117132;117133;117134;117135;117136;117137;117138;117139;117140;117141;117142;117143;117144;117145;117146;117147;117148;120398;133248;133249;133250;133251;135141;135142;135143;135144;135145;135146;135147;135148;135149;135150;135836;135837;135838;135839;135840;135841;135842;135843;135844;135845;135846;135847;135848;135849;135850;135851;135852;135853;135854;135855;135856;135857;135858;135859;135860;135861;135862;135863;135864;135865;135866;135867;135868;135869;135870;135871;135872;135873;135874;135875;135876;135877;145568;145569;145570;145571;145572;145573;145574;145575;145576;145577;145578;145579;145580;145581;145582;145583;145584;145585;145586;145587;145588;145589;145590;145591;145592;145593;145594;145595;145596;146051;146052;146053;146054;146055;146056;146057;146058;146059;146060;146061;146062;146063;146064;146065;146066;146067;146068;146069;146070;146071;157531;157532;157533;157534;157535;157536;157537;157538;157539;157540;157541;157542;157543;159253;159254;159357;159358;159359;159360;159361;159362;159363;164577;164578;164579;164580;166126;166127;166128;166129;172366;172367;172368;172369;172370;172371;172372;172373;172374;172375;172376;172377;172378;172379;172380;172381;172382;172383;172384;172385;172386;172387;172388;172389;172390;172391;172392;172393;172394;172395;172396;172397;172398;179918;179919;179920;179921;179922;179923;179943;179944;179945;179946;179947;179948;179949;179950;179951;179952;179953;179954;179955;179956;179957;179958;179959;179960;179961;184304;184305;184306;184307;184308;184309;184310	2147;2148;2149;2150;2151;2152;2153;2154;2155;2156;2157;2158;2159;2160;2161;2162;2163;2164;2165;2166;2167;2168;2169;2170;2171;2172;2173;2174;2175;2176;2177;2178;2179;2180;2181;2182;2183;2184;2185;2186;2187;2624;2625;2626;2627;2628;2629;2630;2631;2632;8569;8570;8571;8572;8573;8574;8575;8576;8577;8578;8579;8832;8833;8834;8835;8836;8837;8838;8839;8840;8841;9490;9491;9492;9493;9494;9495;9496;9497;14711;14712;14713;14824;14825;14826;14827;14828;14829;14830;14831;14832;14833;14834;14835;14836;14837;14838;14839;14840;14841;14842;14843;14844;14845;14846;14847;14848;14849;14850;14851;14852;14853;14854;14855;14856;14857;14858;14859;14860;14861;14862;14863;14864;14865;14866;14867;14868;14869;14870;14871;14872;14873;14874;14875;14876;14877;14878;14879;14880;14881;14882;18178;18179;18180;18181;18182;18183;18184;18185;18186;18187;18188;32669;32670;32671;32672;32673;32674;33175;35212;35213;35214;35215;35216;35217;35218;35219;35220;35221;35222;35223;35224;35225;35226;35227;35228;35229;35230;35231;35232;35233;35234;35235;35236;35237;35956;35957;35958;35959;35960;35961;35962;35963;35964;35965;35966;35967;35968;35969;35970;35971;35972;35973;35974;35975;35976;35977;35978;35979;35980;35981;35982;35983;35984;35985;35986;35987;36475;36476;36477;38585;38586;65565;65566;65567;65568;65569;65570;65571;65572;65573;65574;65575;65576;65577;65578;65579;65580;65581;65582;65583;65584;65585;65586;65587;65588;65589;65590;65591;65592;65593;65594;65595;65596;65597;65598;65599;65600;65601;65602;65603;65604;65605;65606;65607;65608;65609;65610;65611;65612;65613;65614;65615;66053;66054;66055;66056;66057;66058;66059;66060;68174;68175;68176;68177;68178;68179;68180;68181;68182;68183;68184;68185;68186;68187;68488;68489;68490;71821;106929;106930;106931;106932;106933;115098;115099;115100;115101;115102;115103;115104;115105;115106;115107;115108;117953;117954;117955;118612;118613;118614;118615;118616;118617;118618;118619;118620;118621;118622;118623;118624;118625;118626;118627;118628;118629;118630;118631;118632;118633;118634;118635;118636;123629;123630;123631;123632;123633;123634;123635;123636;124018;124019;124020;125881;125882;125883;125884;125885;125886;125887;125888;125889;125890;125891;125892;125893;125894;125895;125896;125897;125898;125899;125900;125901;125902;125903;125904;125905;125906;125907;125908;125909;125910;125911;125912;125913;125914;136396;136397;136398;136399;136400;136401;136402;136403;136404;136405;136406;136407;136408;136409;136410;136411;136412;136413;136414;136415;136416;136417;136418;136419;136420;136421;136422;136423;136424;136425;136426;136427;136428;136429;136430;136431;136432;136433;136434;136435;136436;136437;136438;136439;136440;136441;136442;136443;136444;136445;136446;136447;136448;140097;155023;155024;155025;155026;157338;157339;157340;157341;157342;157343;157344;157345;157346;157347;157348;157349;158123;158124;158125;158126;158127;158128;158129;158130;158131;158132;158133;158134;158135;158136;158137;158138;158139;158140;158141;158142;158143;158144;158145;158146;158147;158148;158149;158150;158151;158152;158153;158154;158155;158156;158157;158158;158159;158160;158161;158162;158163;158164;158165;158166;158167;158168;158169;158170;158171;158172;158173;158174;169336;169337;169338;169339;169340;169341;169342;169343;169344;169345;169346;169347;169348;169349;169350;169351;169352;169353;169354;169355;169356;169357;169358;169359;169360;169361;169362;169363;169364;169365;169366;169367;169368;169369;169370;169371;169372;169373;169374;169375;169376;169377;169378;169379;169380;169381;169382;169383;169384;169385;169386;169387;169388;169389;169390;169391;169392;169393;169394;169395;169396;169397;169398;169399;169400;169401;169402;169403;169404;169405;169406;169407;169408;169409;169410;169411;169412;169413;169414;169415;169416;169417;169418;169419;169420;169421;169422;169423;169424;169425;169939;169940;169941;169942;169943;169944;169945;169946;169947;169948;169949;169950;169951;169952;169953;169954;169955;169956;169957;169958;169959;169960;169961;169962;169963;183032;183033;183034;183035;183036;183037;183038;183039;183040;183041;183042;183043;183044;183045;183046;183047;183048;183049;183050;183051;184973;184974;185085;185086;185087;185088;185089;185090;185091;191103;191104;191105;191106;192959;192960;192961;192962;200424;200425;200426;200427;200428;200429;200430;200431;200432;200433;200434;200435;200436;200437;200438;200439;200440;200441;200442;200443;200444;200445;200446;200447;200448;200449;200450;200451;200452;200453;200454;200455;200456;200457;200458;200459;200460;200461;200462;200463;200464;209106;209107;209108;209109;209110;209111;209134;209135;209136;209137;209138;209139;209140;209141;209142;209143;209144;209145;209146;209147;209148;209149;209150;209151;209152;214154;214155;214156;214157;214158;214159;214160	2161;2167;2628;8573;8837;9494;14712;14836;18179;32671;33175;35223;35232;35962;35986;36477;38585;65582;65611;66059;68174;68186;68488;71821;106930;115108;117953;118612;118617;118633;123629;123632;124018;125895;125906;136400;136438;140097;155026;157339;158152;158169;169337;169364;169425;169954;169959;183050;184973;185089;191103;192959;192962;200429;200454;209108;209111;209150;214154;214160	2544;3655;3656;3657;3658;3659;3660;3661;3662;3663	13915;13916;23732;23733;23734;23735;23736;23737;23738;23739;23740;23741;23742;23743;23744;23745;23746;23747;23748;23749;23750;23751;23752;23753;23754;23755;23756;23757;23758;23759;23760;23761;23762;23763;23764;23765;23766;23767;23768;23769;23770;23771;23772;23773;23774;23775;23776;23777;23778;23779;23780;23781;23782;23783;23784;23785;23786;23787;23788;23789;23790;23791;23792;23793;23794;23795;23796;23797;23798;23799;23800;23801;34827;34828;34829;34830;34831;34832;34833;34834;34835;34836;34837;34838;34839;34840;34841;34842;34843;36414;36415;36416;36417;36418;36419;36420;36421;36422	7;578;714;716;956;1392;1419;1442;1501;1511	426;429;433;458;460;581;583;609;621;623;638;674;681;688;701;731;733;742;750;752;753;756;760;762;764;766;772;775;783;792;794;796;798;858;860;899;907;911;912;915;959;960;962;963;971;1046;1048;1105;1113;1117;1119;1124;1135;1142;1143;1144;1145;1146;1149;1156;1157;1167;1173;1177;1269;1271;1294;1297;1307;1309;1314;1326;1327;1328;1335;1340;1341;1350;1381;1383;1393;1400;1404;1406;1413;1420;1421;1423;1426;1427;1431;1433;1446;1490;1492;1504;1505;1588
Q9HBL0-2	Q9HBL0-2	4	1	1	Tensin-1	TNS1		1	4	1	1	2	3	4	1	1	1	1	1	1	16. Mrz	04. Jun	04. Jun	47.239	416	416	Mrz 25	6									2	0	32.986	0	0	0	0	0	0	0	0	0	0	0	0	0	0	0	0	0	0	0	0	0	0	0	0	0	0	0	0	0	0	0	0	0	0	0	0	0	0	0	0	0	0	0	0	0	0	0	0	0	0	0	0	0	0	0	0	0	0	0	0	0	0	0	0	0	0	0	0	0	0	0	0	0	0	0	0	0	0	0	0	0	0	0	0	0	0	0	0	0	0	0	0	0	0	0	0	0	0	0	0	0	0	0	0	0	0	0	0	0	0	0	0	0	0	0	0	0	0	0	0	08. Apr	12. Mai	16. Mrz	0	0	0	0	0				6044	8054;16272;41162;45143	False;False;False;True	9233;18680;48047;48048;52687;52688	31057;31058;61627;164577;164578;164579;164580;180552;180553;180554;180555;180556;180557;180558;180559	36475;36476;36477;71821;191103;191104;191105;191106;209804;209805;209806;209807;209808;209809;209810;209811;209812	36477;71821;191103;209804	3660;3664	23802;23803	32;38	33;35
Q9HBM0	Q9HBM0	1	1	1	Vezatin	VEZT		1	1	1	1	1	1	0	1	1	0	1	1	0	01. Feb	01. Feb	01. Feb	88.664	779	779	9									2		0.00015788	24.652	28451	19623	29760	43867	17099	26103	13404	27350	104.94	109.79	26832	18535	29996	42466	17886	27807	13512	27145	310.04	520.91	2	2	2	2	2	2	2	2	1	1	8863.3	10547	13683	18264	9250.4	16154	5721.5	11751	104.94	109.79	19588	9075.4	16077	25603	7848.9	9948.5	7682.7	15599	0	0	0	0	0	0	0	0	0	0	0	0	8383.9	9918.3	13546	17938	9506.7	16514	5874	11921	310.04	520.91	18449	8616.5	16450	24528	8378.9	11293	7638	15224	0	0	0	0	0	0	0	0	0	0	0	0	1	1	1	1	1	1	1	1	1	1	1	1	1	1	1	1	1	1	0	0	0	0	0	0	0	0	0	0	0	0	01. Feb	01. Feb	0	21302000	10598000	10704000	0	2				6045	24433	TRUE	28293	92549;92550	108427;108428	108428
Q9HBM6	Q9HBM6	3	2	2	Transcription initiation factor TFIID subunit 9B	TAF9B		1	3	2	2	2	2	3	2	2	2	2	2	2	22. Mrz	14. Jul	14. Jul	27.622	251	251	2019-02-25	3		5								0	62.681	98809	74034	87776	87566	113510	105070	97839	92771	561.58	1027.5	93099	69280	90287	88160	112960	105870	98011	92792	4033	4084.4	5	5	5	5	5	5	5	5	3	4	33817	28691	33656	37677	50771	45585	40577	36878	323.84	557.22	45697	28212	34052	28692	40919	36507	34993	34451	62.374	138.31	19295	17131	20068	21197	21818	22976	22269	21442	175.36	331.95	31883	26880	34465	37707	50142	45825	40849	37099	1708.3	1654.9	43019	26361	35445	29209	40846	36735	35070	34308	1341.2	1356.6	18196	16039	20378	21244	21972	23311	22092	21385	983.45	1072.9	3	3	3	3	3	3	3	3	1	2	1	1	1	1	1	1	1	1	1	1	1	1	1	1	1	1	1	1	1	1	14. Jul	14. Jul	22. Mrz	360250000	212220000	78029000	70000000	5				6046	853;18162;22644	False;True;True	1006;20892;20893;26083	3655;68697;68698;68699;68700;68701;85743;85744;85745	4413;80018;80019;80020;80021;80022;100454;100455;100456	4413;80020;100456	3665	23804;32109;34844;34845;34846	251	84;153;156;157;159
Q9HBR0	Q9HBR0	1	1	1	Putative sodium-coupled neutral amino acid transporter 10	SLC38A10		1	1	1	1	1	1	1	1	1	1	1	1	1	02. Jan	02. Jan	02. Jan	119.76	1119	1119	7							4				0	19.852	0	0	0	0	0	0	0	0	0	0	0	0	0	0	0	0	0	0	0	0	0	0	0	0	0	0	0	0	0	0	0	0	0	0	0	0	0	0	0	0	0	0	0	0	0	0	0	0	0	0	0	0	0	0	0	0	0	0	0	0	0	0	0	0	0	0	0	0	0	0	0	0	0	0	0	0	0	0	0	0	0	0	0	0	0	0	0	0	0	0	0	0	0	0	0	0	0	0	0	0	0	0	0	0	0	0	0	0	0	0	0	0	0	0	0	0	0	0	0	0	02. Jan	02. Jan	02. Jan	0	0	0	0	0				6047	12492	TRUE	14282	46222;46223;46224;46225	53808;53809;53810;53811	53811		23805		997
Q9HBT8;Q9HBT8-2	Q9HBT8;Q9HBT8-2	3;3	1;1	1;1	Zinc finger protein 286A	ZNF286A	;	2	3	1	1	2	2	2	1	0	0	1	0	0	07. Mrz	02. Jul	02. Jul	60.174	521	521;511	6						1					0	53.129	0	0	0	0	0	0	0	0	0	0	0	0	0	0	0	0	0	0	0	0	0	0	0	0	0	0	0	0	0	0	0	0	0	0	0	0	0	0	0	0	0	0	0	0	0	0	0	0	0	0	0	0	0	0	0	0	0	0	0	0	0	0	0	0	0	0	0	0	0	0	0	0	0	0	0	0	0	0	0	0	0	0	0	0	0	0	0	0	0	0	0	0	0	0	0	0	0	0	0	0	0	0	0	0	0	0	0	0	0	0	0	0	0	0	0	0	0	0	0	0	04. Apr	04. Jun	04. Jun	0	0	0	0	0				6048	11857;16252;40633	True;False;False	13575;18658;47427	44088;61577;61578;162508;162509;162510;162511;162512	51388;71770;71771;188691;188692;188693;188694;188695	51388;71771;188694		23806;28961;33520		19;377;433
Q9HBX8;Q9HBX8-1;Q9HBX8-2	Q9HBX8;Q9HBX8-1;Q9HBX8-2	1;1;1	1;1;1	1;1;1	Leucine-rich repeat-containing G-protein coupled receptor 6	LGR6	;;	3	1	1	1	0	0	1	0	0	1	0	0	1	01. Jun	01. Jun	01. Jun	104.3	967	967;828;915	6						1					1	-2	0	0	0	0	0	0	0	0	0	0	0	0	0	0	0	0	0	0	0	0	0	0	0	0	0	0	0	0	0	0	0	0	0	0	0	0	0	0	0	0	0	0	0	0	0	0	0	0	0	0	0	0	0	0	0	0	0	0	0	0	0	0	0	0	0	0	0	0	0	0	0	0	0	0	0	0	0	0	0	0	0	0	0	0	0	0	0	0	0	0	0	0	0	0	0	0	0	0	0	0	0	0	0	0	0	0	0	0	0	0	0	0	0	0	0	0	0	0	0	0	0	0	01. Jun	0	0	0	0	0	+			6049	34667	TRUE	40344	136897	159374	159374		23807;23808;23809;34847		412;419;420;423
Q9HC07;Q9HC07-2	Q9HC07;Q9HC07-2	1;1	1;1	1;1	Transmembrane protein 165	TMEM165	;	2	1	1	1	0	0	1	0	0	1	0	0	1	02. Aug	02. Aug	02. Aug	34.905	324	324;261	8								1			1	-2	0	0	0	0	0	0	0	0	0	0	0	0	0	0	0	0	0	0	0	0	0	0	0	0	0	0	0	0	0	0	0	0	0	0	0	0	0	0	0	0	0	0	0	0	0	0	0	0	0	0	0	0	0	0	0	0	0	0	0	0	0	0	0	0	0	0	0	0	0	0	0	0	0	0	0	0	0	0	0	0	0	0	0	0	0	0	0	0	0	0	0	0	0	0	0	0	0	0	0	0	0	0	0	0	0	0	0	0	0	0	0	0	0	0	0	0	0	0	0	0	0	0	02. Aug	0	0	0	0	0	+			6050	17645	TRUE	20277	66552	77480	77480		34848		207
Q9HC35;Q9HC35-2	Q9HC35;Q9HC35-2	16;10	16;10	16;10	Echinoderm microtubule-associated protein-like 4	EML4	;	2	16	16	16	14	10	13	14	10	13	14	10	13	17. Mrz	17. Mrz	17. Mrz	108.91	981	981;923	1944-04-01	10	16	2	29	22	12	9	3	3	2	0	323.31	151630	150290	182860	180350	162240	174050	190490	185260	1560.8	2421.4	143140	140660	183650	180740	165820	178430	187660	183450	7486	7990.2	7	7	7	7	7	7	7	7	4	4	34536	33136	37702	45989	41842	42399	41705	40933	388.74	657.05	10501	6226.4	7559.6	9288.2	7091.8	6983	7586.8	7138.5	237.35	140.92	106590	110930	137590	125080	113310	124670	141200	137190	934.75	1623.5	32580	31064	38187	45678	42069	43485	41428	40751	1344.3	1758.6	9884.3	5842.6	7863.4	9166.3	7206.7	7280.3	7511	7091.8	505.17	385.43	100680	103750	137600	125900	116550	127670	138720	135610	5636.4	5846.3	2	2	2	2	2	2	2	2	1	1	1	1	1	1	1	1	1	1	1	1	4	4	4	4	4	4	4	4	2	2	16. Jun	10. Mrz	11. Sep	220510000	19885000	9370000	191250000	7				6051	3900;3901;3902;4291;4555;17789;17790;22326;23306;23307;28235;30675;34477;34677;43795;44519	True;True;True;True;True;True;True;True;True;True;True;True;True;True;True;True	4513;4514;4515;4516;4975;4976;5306;20449;20450;20451;20452;25703;26847;26848;26849;26850;26851;32719;32720;35620;40131;40354;51126;51954	15851;15852;15853;15854;15855;15856;15857;15858;15859;15860;15861;15862;15863;15864;15865;15866;15867;15868;15869;15870;15871;15872;15873;15874;17653;17654;17655;17656;17657;17658;17659;17660;17661;17662;17663;18779;67089;67090;67091;67092;67093;67094;67095;67096;67097;67098;67099;67100;67101;67102;67103;67104;67105;67106;67107;67108;67109;67110;67111;67112;67113;84336;84337;84338;84339;84340;84341;88079;88080;88081;88082;88083;88084;88085;88086;88087;88088;88089;88090;106978;106979;106980;106981;106982;118643;118644;118645;118646;118647;118648;118649;118650;118651;118652;136120;136121;136925;136926;136927;136928;136929;136930;136931;136932;175449;178014;178015;178016	18798;18799;18800;18801;18802;18803;18804;18805;18806;18807;18808;18809;18810;18811;18812;18813;18814;18815;18816;18817;18818;18819;18820;18821;18822;18823;18824;18825;18826;18827;20912;20913;20914;20915;20916;20917;20918;20919;20920;20921;20922;20923;20924;22227;78101;78102;78103;78104;78105;78106;78107;78108;78109;78110;78111;78112;78113;78114;78115;78116;78117;78118;78119;78120;78121;78122;78123;78124;78125;78126;98686;98687;98688;98689;98690;98691;103147;103148;103149;103150;103151;103152;103153;103154;103155;103156;103157;103158;124783;124784;124785;124786;124787;138078;138079;138080;138081;138082;138083;138084;138085;138086;138087;158440;158441;159402;159403;159404;159405;159406;159407;159408;159409;204017;206903;206904;206905	18818;18826;18827;20912;22227;78103;78125;98688;103153;103158;124783;138087;158440;159402;204017;206905	3666	23810;23811;23812;23813;23814;23815;23816;23817;23818;23819;23820;23821;23822;23823;34849;34850;34851;34852	1	16;97;134;138;144;146;160;163;167;169;171;176;184;200;201;978;980;981
Q9HC38-2;Q9HC38;Q9HC38-3	Q9HC38-2;Q9HC38	7;6;2	7;6;2	7;6;2	Glyoxalase domain-containing protein 4	GLOD4	;	3	7	7	7	2	2	5	2	2	5	2	2	5	34.2	34.2	34.2	33.232	298	298;313;188	Mai 78	2		1		1			4		1	0	230.21	182530	178450	203260	219310	181890	203920	209900	226110	955.71	367.83	172210	167060	205040	219350	185720	209800	206930	223360	7730.8	7447.7	9	9	9	9	9	9	9	9	3	2	6651.8	5639.9	7789.9	6232.6	5797.3	7229.5	5792.7	6605.4	0	0	9172.4	5664.6	7725.1	5480.7	5181	5957.3	5099.1	4889.5	0	37.011	166700	167140	187750	207590	170910	190740	199010	214610	955.71	330.82	6278	5274.1	7820.1	6298	5969	7303.6	5752.5	6591.1	0	0	8640	5290.7	7908.8	5583.4	5374.1	6025.5	5067.9	4914.2	0	116.23	157290	156490	189310	207460	174370	196470	196110	211850	7730.8	7331.5	2	2	2	2	2	2	2	2	0	0	3	3	3	3	3	3	3	3	0	1	4	4	4	4	4	4	4	4	3	1	07. Apr	08. Apr	29. Sep	244940000	6595800	7375600	230960000	9				6052	4445;15120;16548;18308;21004;23338;44145	True;True;True;True;True;True;True	5173;17341;18989;21066;24164;26895;51523	18344;56725;62517;69336;79265;88207;176677;176678;176679	21736;65952;72810;80818;92442;103291;205381;205382;205383;205384	21736;65952;72810;80818;92442;103291;205384	3667;3668	23824	267;279	297
Q9HC44	Q9HC44	6	6	6	Vasculin-like protein 1	GPBP1L1		1	6	6	6	4	4	6	4	4	6	4	4	6	14. Mrz	14. Mrz	14. Mrz	52.301	474	474	1954-06-01	4					5	3	7	4	1	0	126.73	0	0	0	0	0	0	0	0	0	0	0	0	0	0	0	0	0	0	0	0	0	0	0	0	0	0	0	0	0	0	0	0	0	0	0	0	0	0	0	0	0	0	0	0	0	0	0	0	0	0	0	0	0	0	0	0	0	0	0	0	0	0	0	0	0	0	0	0	0	0	0	0	0	0	0	0	0	0	0	0	0	0	0	0	0	0	0	0	0	0	0	0	0	0	0	0	0	0	0	0	0	0	0	0	0	0	0	0	0	0	0	0	0	0	0	0	0	0	0	0	12. Apr	05. Mrz	14. Mrz	0	0	0	0	0				6053	3146;10064;15140;15541;29613;30997	True;True;True;True;True;True	3650;11542;17368;17843;34331;36014	12694;12695;37944;37945;37946;56792;56793;56794;56795;56796;56797;58808;58809;113508;113509;113510;113511;120225;120226;120227;120228;120229;120230;120231	15001;15002;44285;44286;44287;66020;66021;66022;66023;66024;66025;66026;68430;68431;132319;132320;132321;132322;139907;139908;139909;139910;139911;139912;139913;139914;139915;139916	15002;44285;66024;68431;132321;139914		23825;23826;23827;23828;23829;34853;34854		14;18;49;50;123;300;301
Q9HC52	Q9HC52	11	11	11	Chromobox protein homolog 8	CBX8		1	11	11	11	8	7	11	8	7	11	8	7	11	35	35	35	43.395	389	389	Mai 52	5		6	5	10	11	7	7	5		0	149.57	11805	11226	13347	13269	9529.7	12214	13478	12851	27.908	294.4	11139	10505	13419	13301	9938	12556	13171	12741	520.3	731.72	1	1	1	1	1	1	1	1	1	1	0	0	0	0	0	0	0	0	0	0	0	0	0	0	0	0	0	0	0	0	11805	11226	13347	13269	9529.7	12214	13478	12851	27.908	294.4	0	0	0	0	0	0	0	0	0	0	0	0	0	0	0	0	0	0	0	0	11139	10505	13419	13301	9938	12556	13171	12741	520.3	731.72	0	0	0	0	0	0	0	0	0	0	0	0	0	0	0	0	0	0	0	0	1	1	1	1	1	1	1	1	1	1	21. Sep	19. Mrz	35	10546000	0	0	10546000	1				6054	12867;14392;14913;14914;16455;25143;30743;42736;43067;43068;44604	True;True;True;True;True;True;True;True;True;True;True	14706;16491;17101;17102;18883;29118;35706;49897;50294;50295;52054	47750;47751;47752;47753;47754;53820;53821;53822;53823;53824;53825;53826;53827;53828;53829;55845;55846;55847;55848;55849;55850;55851;55852;62226;95109;118947;118948;118949;171299;171300;172592;172593;172594;172595;172596;172597;172598;172599;172600;172601;172602;172603;172604;172605;172606;172607;172608;172609;172610;178368;178369;178370;178371;178372;178373;178374	55633;55634;55635;55636;55637;62727;62728;62729;62730;62731;62732;62733;62734;62735;62736;64972;64973;64974;64975;64976;64977;64978;64979;72480;111246;138415;138416;138417;138418;138419;199187;199188;200680;200681;200682;200683;200684;200685;200686;200687;200688;200689;200690;200691;200692;200693;200694;200695;200696;200697;200698;200699;200700;207319;207320;207321;207322;207323;207324;207325	55635;62734;64972;64978;72480;111246;138419;199188;200690;200699;207319		23830;23831;23832;23833;23834;23835;23836;23837;34855		98;110;190;191;256;264;265;311;315
Q9HC56;Q9HC56-2	Q9HC56;Q9HC56-2	1;1	1;1	1;1	Protocadherin-9	PCDH9	;	2	1	1	1	1	1	0	1	1	0	1	1	0	01. Mai	01. Mai	01. Mai	136.06	1237	1237;1203	1	2										0	29.755	0	0	0	0	0	0	0	0	0	0	0	0	0	0	0	0	0	0	0	0	0	0	0	0	0	0	0	0	0	0	0	0	0	0	0	0	0	0	0	0	0	0	0	0	0	0	0	0	0	0	0	0	0	0	0	0	0	0	0	0	0	0	0	0	0	0	0	0	0	0	0	0	0	0	0	0	0	0	0	0	0	0	0	0	0	0	0	0	0	0	0	0	0	0	0	0	0	0	0	0	0	0	0	0	0	0	0	0	0	0	0	0	0	0	0	0	0	0	0	0	01. Mai	01. Mai	0	0	0	0	0	0				6055	32691	TRUE	38019	128556;128557	149480;149481	149481		34856		954
Q9HC62;Q9HC62-2	Q9HC62;Q9HC62-2	7;7	7;7	7;7	Sentrin-specific protease 2	SENP2	;	2	7	7	7	5	4	4	5	4	4	5	4	4	06. Mrz	06. Mrz	06. Mrz	67.854	589	589;579	06. Mai	5	3						2	2	7	0	18.612	0	0	0	0	0	0	0	0	0	0	0	0	0	0	0	0	0	0	0	0	0	0	0	0	0	0	0	0	0	0	0	0	0	0	0	0	0	0	0	0	0	0	0	0	0	0	0	0	0	0	0	0	0	0	0	0	0	0	0	0	0	0	0	0	0	0	0	0	0	0	0	0	0	0	0	0	0	0	0	0	0	0	0	0	0	0	0	0	0	0	0	0	0	0	0	0	0	0	0	0	0	0	0	0	0	0	0	0	0	0	0	0	0	0	0	0	0	0	0	0	06. Mrz	03. Sep	03. Jun	0	0	0	0	0				6056	19211;20526;20583;22038;29956;44781;44782	True;True;True;True;True;True;True	22112;23623;23686;25366;34734;52268;52269	72810;77478;77677;77678;83052;83053;83054;115152;115153;115154;179195;179196;179197;179198;179199;179200;179201;179202;179203	84755;90301;90554;90555;96953;96954;96955;96956;134209;134210;134211;208285;208286;208287;208288;208289;208290;208291;208292;208293;208294	84755;90301;90554;96953;134209;208286;208289		23838;23839;23840		123;333;344
Q9HC77;Q9HC77-2	Q9HC77;Q9HC77-2	6;4	6;4	6;4	Centromere protein J	CENPJ	;	2	6	6	6	3	3	6	3	3	6	3	3	6	04. Jun	04. Jun	04. Jun	153	1338	1338;1086	2019-07-25	1				3	4	2	4	1	5	0	116.6	0	0	0	0	0	0	0	0	0	0	0	0	0	0	0	0	0	0	0	0	0	0	0	0	0	0	0	0	0	0	0	0	0	0	0	0	0	0	0	0	0	0	0	0	0	0	0	0	0	0	0	0	0	0	0	0	0	0	0	0	0	0	0	0	0	0	0	0	0	0	0	0	0	0	0	0	0	0	0	0	0	0	0	0	0	0	0	0	0	0	0	0	0	0	0	0	0	0	0	0	0	0	0	0	0	0	0	0	0	0	0	0	0	0	0	0	0	0	0	0	02. Sep	02. Sep	04. Jun	0	0	0	0	0				6057	28691;32569;34937;35606;37242;38119	True;True;True;True;True;True	33245;37880;40651;41426;43418;43419;44470	109205;109206;109207;109208;109209;109210;128017;137930;137931;140676;140677;140678;140679;147772;147773;147774;147775;147776;147777;151616	127436;127437;127438;127439;127440;127441;148850;160566;160567;163800;163801;163802;163803;171865;171866;171867;171868;171869;171870;176155	127440;148850;160566;163803;171865;176155	3669;3670	23841;23842;23843;23844;23845;23846;23847	866;867	260;469;785;857;859;1107;1109
Q9HC78;Q9HC78-2	Q9HC78;Q9HC78-2	1;1	1;1	1;1	Zinc finger and BTB domain-containing protein 20	ZBTB20	;	2	1	1	1	1	1	1	1	1	1	1	1	1	01. Jun	01. Jun	01. Jun	81.082	741	741;668	5					3						0	45.506	0	0	0	0	0	0	0	0	0	0	0	0	0	0	0	0	0	0	0	0	0	0	0	0	0	0	0	0	0	0	0	0	0	0	0	0	0	0	0	0	0	0	0	0	0	0	0	0	0	0	0	0	0	0	0	0	0	0	0	0	0	0	0	0	0	0	0	0	0	0	0	0	0	0	0	0	0	0	0	0	0	0	0	0	0	0	0	0	0	0	0	0	0	0	0	0	0	0	0	0	0	0	0	0	0	0	0	0	0	0	0	0	0	0	0	0	0	0	0	0	01. Jun	01. Jun	01. Jun	0	0	0	0	0				6058	45937	TRUE	53577	183377;183378;183379	213112;213113;213114	213114		34857		305
Q9HCC0;Q9HCC0-2	Q9HCC0;Q9HCC0-2	1;1	1;1	1;1	Methylcrotonoyl-CoA carboxylase beta chain, mitochondrial	MCCC2	;	2	1	1	1	1	1	0	1	1	0	1	1	0	02. Mrz	02. Mrz	02. Mrz	61.332	563	563;525	Mai 33					2	1					0	45.032	13030	12236	15616	15737	13879	14146	15177	14114	49.358	0	12300	11460	15689	15691	14156	14545	15001	14022	461.77	0	3	3	3	3	3	3	3	3	1	0	9472.5	10356	12153	13006	11531	11847	12214	11467	49.358	0	3557.4	1879.8	3463	2731.4	2347.4	2298.7	2963.4	2647	0	0	0	0	0	0	0	0	0	0	0	0	8946.2	9697	12178	12988	11707	12161	12092	11411	461.77	0	3353.5	1763.3	3510.9	2703	2448.8	2383.8	2909.4	2610.7	0	0	0	0	0	0	0	0	0	0	0	0	2	2	2	2	2	2	2	2	1	0	1	1	1	1	1	1	1	1	0	0	0	0	0	0	0	0	0	0	0	0	02. Mrz	02. Mrz	0	25379000	17471000	7908400	0	3				6059	45396	TRUE	52978	181535;181536;181537	210970;210971;210972	210970
Q9HCD5	Q9HCD5	19	19	19	Nuclear receptor coactivator 5	NCOA5		1	19	19	19	13	14	16	13	14	16	13	14	16	36.1	36.1	36.1	65.536	579	579	05. Mai	2	9	16	14		10	6	8	6	3	0	170.22	6511.2	6644.4	8110.3	6269.8	5828.7	5744.4	6633.2	6965.1	0	30.964	6148.1	6204.5	8112.8	6382.4	6036.2	5931.3	6543.1	6851.2	223.7	251.17	1	1	1	1	1	1	1	1	0	1	0	0	0	0	0	0	0	0	0	0	0	0	0	0	0	0	0	0	0	0	6511.2	6644.4	8110.3	6269.8	5828.7	5744.4	6633.2	6965.1	0	30.964	0	0	0	0	0	0	0	0	0	0	0	0	0	0	0	0	0	0	0	0	6148.1	6204.5	8112.8	6382.4	6036.2	5931.3	6543.1	6851.2	223.7	251.17	0	0	0	0	0	0	0	0	0	0	0	0	0	0	0	0	0	0	0	0	1	1	1	1	1	1	1	1	0	1	30. Apr	30. Jan	32	5372700	0	0	5372700	1				6060	5869;6684;7011;7243;7537;8728;8729;16535;21379;21380;23884;23885;29044;29045;32917;38326;39085;41613;46067	True;True;True;True;True;True;True;True;True;True;True;True;True;True;True;True;True;True;True	6772;7667;8059;8060;8327;8653;9994;9995;18973;24607;24608;24609;24610;24611;27630;27631;33664;33665;38283;38284;44731;45634;48592;53732	23247;25915;25916;27310;27311;27312;27313;27314;28106;28107;29117;33257;33258;33259;33260;33261;33262;33263;33264;33265;33266;33267;62468;62469;62470;80636;80637;80638;80639;80640;80641;80642;80643;90411;90412;90413;90414;90415;90416;110922;110923;110924;110925;110926;110927;110928;110929;110930;110931;110932;110933;110934;129497;129498;129499;129500;129501;129502;129503;152694;152695;152696;152697;156025;156026;156027;156028;156029;166551;166552;166553;183888;183889;183890	27505;30530;30531;32233;32234;32235;32236;32237;33133;33134;34291;38902;38903;38904;38905;38906;38907;38908;38909;38910;38911;38912;38913;38914;38915;72742;72743;72744;94164;94165;94166;94167;94168;94169;94170;94171;94172;106033;106034;106035;106036;106037;106038;129346;129347;129348;129349;129350;129351;129352;129353;129354;129355;129356;129357;129358;129359;150604;150605;150606;150607;150608;150609;150610;150611;177491;177492;177493;177494;181299;181300;181301;181302;181303;193465;193466;193467;213683;213684;213685	27505;30530;32235;33134;34291;38911;38914;72744;94166;94171;106036;106038;129346;129353;150607;177493;181299;193467;213683	3671;3672;3673	23848;23849;23850;23851;23852;23853;23854;23855;23856;23857;23858;23859;23860;23861;23862;23863;23864;34858;34859;34860;34861;34862	1;271;375	6;9;29;34;75;77;126;151;215;274;377;378;379;381;416;418;420;449;450;452;454;460
Q9HCD6;Q9HCD6-2;Q9HCD6-3;Q9HCD6-4	Q9HCD6;Q9HCD6-2	23;23;7;7	23;23;7;7	22;22;6;6	Protein TANC2	TANC2	;	4	23	23	22	17	15	20	17	15	20	17	15	20	13. Sep	13. Sep	13. Jun	219.65	1990	1990;2000;971;1010	Mai 62	20		1	3	6	18	13	10	2	11	0	323.31	0	0	0	0	0	0	0	0	0	0	0	0	0	0	0	0	0	0	0	0	0	0	0	0	0	0	0	0	0	0	0	0	0	0	0	0	0	0	0	0	0	0	0	0	0	0	0	0	0	0	0	0	0	0	0	0	0	0	0	0	0	0	0	0	0	0	0	0	0	0	0	0	0	0	0	0	0	0	0	0	0	0	0	0	0	0	0	0	0	0	0	0	0	0	0	0	0	0	0	0	0	0	0	0	0	0	0	0	0	0	0	0	0	0	0	0	0	0	0	0	11. Sep	09. Mrz	13. Feb	0	0	0	0	0				6061	5726;5727;7053;10573;10574;11500;11501;13484;15473;15498;19734;23618;25456;26818;26922;27336;29413;32833;36766;36796;38211;38279;46050	True;True;True;True;True;True;True;True;True;True;True;True;True;True;True;True;True;True;True;True;True;True;True	6616;6617;8104;12112;12113;12114;13169;13170;15432;17763;17791;17792;22715;29483;31072;31197;31198;31660;34097;38183;42830;42862;44597;44677;53712	22794;22795;22796;22797;27461;27462;27463;39687;39688;39689;39690;39691;39692;39693;42788;42789;50194;50195;50196;58517;58588;58589;58590;58591;74737;74738;74739;74740;74741;74742;96284;96285;96286;96287;101312;101313;101314;101315;101316;101317;101318;101876;101877;101878;103284;103285;112570;112571;129134;129135;129136;129137;129138;145496;145497;145498;145499;145500;145501;145502;145503;145639;152146;152147;152148;152149;152150;152151;152152;152153;152154;152155;152487;152488;152489;183811;183812;183813;183814;183815;183816;183817;183818;183819	26972;26973;26974;26975;32408;32409;32410;46340;46341;46342;46343;46344;46345;46346;46347;46348;49834;49835;58710;58711;58712;68111;68188;68189;68190;68191;87024;87025;87026;87027;87028;87029;112557;112558;112559;112560;118292;118293;118294;118295;118296;118297;118298;118993;118994;118995;120578;120579;131213;131214;150186;150187;150188;150189;150190;169245;169246;169247;169248;169249;169250;169251;169252;169470;176829;176830;176831;176832;176833;176834;176835;176836;176837;176838;176839;176840;176841;177206;177207;177208;213590;213591;213592;213593;213594;213595;213596;213597;213598	26972;26975;32410;46343;46345;49834;49835;58711;68111;68189;87029;112557;118298;118994;120578;131214;150190;169251;169470;176838;177206;213597	3674	23865;23866;23867;23868;23869;23870;23871;23872;23873;23874;23875;23876;23877;23878;23879;23880;23881;23882;23883;23884;23885;23886;23887;23888;23889;34863;34864;34865	437	21;22;26;168;169;294;400;404;430;434;1457;1458;1476;1530;1534;1545;1560;1579;1722;1724;1738;1739;1740;1744;1827;1968;1976;1977
Q9HCE0;Q9HCE0-2	Q9HCE0;Q9HCE0-2	4;4	4;4	4;4	Ectopic P granules protein 5 homolog	EPG5	;	2	4	4	4	4	3	4	4	3	4	4	3	4	03. Mrz	03. Mrz	03. Mrz	292.48	2579	2579;2481	1941-06-01					2	6	9				0	138.79	0	0	0	0	0	0	0	0	0	0	0	0	0	0	0	0	0	0	0	0	0	0	0	0	0	0	0	0	0	0	0	0	0	0	0	0	0	0	0	0	0	0	0	0	0	0	0	0	0	0	0	0	0	0	0	0	0	0	0	0	0	0	0	0	0	0	0	0	0	0	0	0	0	0	0	0	0	0	0	0	0	0	0	0	0	0	0	0	0	0	0	0	0	0	0	0	0	0	0	0	0	0	0	0	0	0	0	0	0	0	0	0	0	0	0	0	0	0	0	0	03. Mrz	3	03. Mrz	0	0	0	0	0				6062	2567;14869;26792;28448	True;True;True;True	2963;17049;31035;32953	10261;10262;10263;55679;55680;101179;101180;101181;101182;101183;101184;107734;107735;107736;107737;107738;107739	12157;12158;12159;64794;64795;118138;118139;118140;118141;118142;118143;118144;125639;125640;125641;125642;125643;125644	12159;64795;118143;125643		23890;23891;23892;23893;34866;34867		188;189;209;1392;1393;1589
Q9HCE1;Q9HCE1-2;Q9HCE1-3	Q9HCE1;Q9HCE1-2	8;4;1	8;4;1	8;4;1	Putative helicase MOV-10	MOV10	;	3	8	8	8	5	4	5	5	4	5	5	4	5	11. Aug	11. Aug	11. Aug	113.67	1003	1003;900;56	Mrz 88	2		6	6	1			1	1		0	85.862	111200	108150	130760	117200	100410	118790	128530	124870	1430.9	403.94	104960	101110	131280	118310	103850	121370	126120	123660	5340.3	3993	8	8	8	8	8	8	8	8	4	3	18361	19290	23809	24918	22603	22475	23677	21546	74.934	151.99	13907	10319	14788	12609	11659	12885	12660	12364	27.335	66.956	78932	78539	92166	79671	66151	83434	92189	90957	1328.7	184.99	17342	18068	23846	24839	22941	23081	23453	21456	759.69	587.42	13117	9659.7	14935	12634	11981	13127	12518	12308	489.81	502.96	74496	73385	92504	80836	68926	85163	90153	89893	4090.8	2902.6	3	3	3	3	3	3	3	3	1	1	1	1	1	1	1	1	1	1	1	1	4	4	4	4	4	4	4	4	2	1	06. Mai	06. Mai	08. Jul	211670000	29183000	19411000	163070000	8				6063	6001;8558;13008;17146;22455;22456;24650;43709	True;True;True;True;True;True;True;True	6919;9798;14868;19684;25858;25859;28539;51033	23715;32600;32601;48257;48258;64672;84952;84953;84954;84955;84956;84957;84958;84959;93304;93305;175172	28088;28089;38164;38165;56188;56189;75251;99425;99426;99427;99428;99429;99430;99431;99432;109240;109241;203717	28089;38164;56189;75251;99427;99429;109241;203717		23894;23895;23896;23897;34868;34869		160;969;971;972;973;977
Q9HCE3	Q9HCE3	8	7	7	Zinc finger protein 532	ZNF532		1	8	7	7	3	4	7	2	3	6	2	3	6	06. Jun	06. Jan	06. Jan	141.69	1301	1301	Mai 38	3	2		1			7	2		1	0	30.018	0	0	0	0	0	0	0	0	0	0	0	0	0	0	0	0	0	0	0	0	0	0	0	0	0	0	0	0	0	0	0	0	0	0	0	0	0	0	0	0	0	0	0	0	0	0	0	0	0	0	0	0	0	0	0	0	0	0	0	0	0	0	0	0	0	0	0	0	0	0	0	0	0	0	0	0	0	0	0	0	0	0	0	0	0	0	0	0	0	0	0	0	0	0	0	0	0	0	0	0	0	0	0	0	0	0	0	0	0	0	0	0	0	0	0	0	0	0	0	0	02. Feb	02. Mrz	06. Jun	0	0	0	0	0				6064	430;14068;18937;18938;30346;36481;42164;44192	True;True;True;True;True;True;False;True	506;16113;21796;21797;35218;42493;49225;51574	1835;52631;52632;52633;52634;52635;52636;71783;71784;71785;71786;117067;117068;117069;144372;168819;168820;168821;168822;176867	2195;61429;61430;61431;61432;61433;61434;83559;83560;83561;83562;136359;136360;136361;168009;196135;196136;196137;196138;205601	2195;61429;83560;83562;136360;168009;196137;205601		19460;23898;23899;23900;23901;23902;23903;23904;23905;23906		297;298;347;350;354;370;602;1009;1297;1298
Q9HCE5	Q9HCE5	3	3	3	N6-adenosine-methyltransferase subunit METTL14	METTL14		1	3	3	3	2	2	1	2	2	1	2	2	1	06. Jun	06. Jun	06. Jun	52.15	456	456	1973-02-01	1	6	3					1			0	47.014	9485.8	8757	11018	7946.2	6833	7729	8059.1	7766.3	287.53	63.681	8952.3	8174.5	11047	8120.6	7165.5	7907.5	7941.2	7713.2	570.53	241.98	2	2	2	2	2	2	2	2	2	1	4447	4642.1	5590.5	4479.7	4809.6	4792.1	4448.4	5128	112.59	63.681	5038.8	4114.9	5427.8	3466.5	2023.4	2936.9	3610.7	2638.3	174.94	0	0	0	0	0	0	0	0	0	0	0	4199.3	4335.6	5600.7	4563.3	4895.8	4882.8	4438.7	5075.3	270.74	241.98	4753	3838.9	5446	3557.3	2269.8	3024.7	3502.5	2637.9	299.79	0	0	0	0	0	0	0	0	0	0	0	1	1	1	1	1	1	1	1	1	1	1	1	1	1	1	1	1	1	1	0	0	0	0	0	0	0	0	0	0	0	04. Feb	04. Apr	2	25551000	6608700	18942000	0	2				6065	5996;22054;45874	True;True;True	6914;25389;53509	23709;83201;83202;83203;83204;83205;83206;83207;83208;83209;183176	28082;97228;97229;97230;97231;97232;97233;97234;97235;97236;97237;97238;97239;97240;97241;212891	28082;97234;212891		23907		399
Q9HCE7;Q9HCE7-2	Q9HCE7;Q9HCE7-2	1;1	1;1	1;1	E3 ubiquitin-protein ligase SMURF1	SMURF1	;	2	1	1	1	1	1	1	1	1	1	1	1	1	01. Mrz	01. Mrz	01. Mrz	86.113	757	757;731	3			3								0	28.184	0	0	0	0	0	0	0	0	0	0	0	0	0	0	0	0	0	0	0	0	0	0	0	0	0	0	0	0	0	0	0	0	0	0	0	0	0	0	0	0	0	0	0	0	0	0	0	0	0	0	0	0	0	0	0	0	0	0	0	0	0	0	0	0	0	0	0	0	0	0	0	0	0	0	0	0	0	0	0	0	0	0	0	0	0	0	0	0	0	0	0	0	0	0	0	0	0	0	0	0	0	0	0	0	0	0	0	0	0	0	0	0	0	0	0	0	0	0	0	0	01. Mrz	01. Mrz	01. Mrz	0	0	0	0	0				6066	11641	TRUE	13328	43252;43253;43254	50362;50363;50364	50362		23908;23909		200;202
Q9HCE9;Q9HCE9-2	Q9HCE9;Q9HCE9-2	1;1	1;1	1;1	Anoctamin-8	ANO8	;	2	1	1	1	1	1	1	1	1	1	1	1	1	03. Mrz	03. Mrz	03. Mrz	136.03	1232	1232;1114	3			3								0	137.59	0	0	0	0	0	0	0	0	0	0	0	0	0	0	0	0	0	0	0	0	0	0	0	0	0	0	0	0	0	0	0	0	0	0	0	0	0	0	0	0	0	0	0	0	0	0	0	0	0	0	0	0	0	0	0	0	0	0	0	0	0	0	0	0	0	0	0	0	0	0	0	0	0	0	0	0	0	0	0	0	0	0	0	0	0	0	0	0	0	0	0	0	0	0	0	0	0	0	0	0	0	0	0	0	0	0	0	0	0	0	0	0	0	0	0	0	0	0	0	0	03. Mrz	03. Mrz	03. Mrz	0	0	0	0	0				6067	11194	TRUE	12825	41803;41804;41805	48759;48760;48761	48759		23910		1013
Q9HCG1	Q9HCG1	2	1	1	Zinc finger protein 160	ZNF160		1	2	1	1	2	1	2	1	0	1	1	0	1	04. Sep	02. Jul	02. Jul	94.111	818	818	6						2					0	26.378	0	0	0	0	0	0	0	0	0	0	0	0	0	0	0	0	0	0	0	0	0	0	0	0	0	0	0	0	0	0	0	0	0	0	0	0	0	0	0	0	0	0	0	0	0	0	0	0	0	0	0	0	0	0	0	0	0	0	0	0	0	0	0	0	0	0	0	0	0	0	0	0	0	0	0	0	0	0	0	0	0	0	0	0	0	0	0	0	0	0	0	0	0	0	0	0	0	0	0	0	0	0	0	0	0	0	0	0	0	0	0	0	0	0	0	0	0	0	0	0	04. Sep	02. Feb	04. Sep	0	0	0	0	0				6068	38624;43783	True;False	45085;51113	153946;153947;175400;175401;175402	178929;178930;203964;203965;203966	178930;203966		23911;28834		218;448
Q9HCG8	Q9HCG8	13	13	13	Pre-mRNA-splicing factor CWC22 homolog	CWC22		1	13	13	13	10	8	9	10	8	9	10	8	9	11. Jun	11. Jun	11. Jun	105.47	908	908	1994-04-01	8	3	3	9	7	10	5	3	1	4	0	146.7	0	0	0	0	0	0	0	0	0	0	0	0	0	0	0	0	0	0	0	0	0	0	0	0	0	0	0	0	0	0	0	0	0	0	0	0	0	0	0	0	0	0	0	0	0	0	0	0	0	0	0	0	0	0	0	0	0	0	0	0	0	0	0	0	0	0	0	0	0	0	0	0	0	0	0	0	0	0	0	0	0	0	0	0	0	0	0	0	0	0	0	0	0	0	0	0	0	0	0	0	0	0	0	0	0	0	0	0	0	0	0	0	0	0	0	0	0	0	0	0	09. Sep	07. Feb	8	0	0	0	0	0				6069	9030;13793;15306;18936;25540;25699;30438;30439;39322;41772;46149;46301;46302	True;True;True;True;True;True;True;True;True;True;True;True;True	10339;15793;17560;21795;29579;29771;29772;35326;35327;45910;45911;48775;53826;54003;54004	34244;34245;34246;34247;34248;34249;34250;34251;34252;34253;34254;34255;51557;57535;57536;57537;57538;57539;71781;71782;96588;96589;96590;97235;97236;97237;97238;97239;97240;97241;117446;117447;117448;117449;117450;117451;117452;117453;117454;157098;157099;157100;157101;157102;167228;184173;184724;184725;184726;184727;184728;184729;184730	39986;39987;39988;39989;39990;39991;39992;39993;39994;39995;39996;39997;60218;66870;66871;66872;66873;66874;83557;83558;112923;112924;112925;113713;113714;113715;113716;113717;113718;113719;136774;136775;136776;136777;136778;136779;136780;136781;136782;136783;182527;182528;182529;182530;182531;194274;213998;213999;214638;214639;214640;214641;214642;214643;214644	39994;60218;66870;83558;112923;113719;136777;136782;182530;194274;213998;214641;214642	3675	23912;23913;23914;23915;23916;23917;23918;23919;23920;23921;23922;23923;23924;23925;23926	66	27;28;39;61;64;65;91;93;786;792;829;831;866;892;903
Q9HCH0;Q9HCH0-3;Q9HCH0-2	Q9HCH0;Q9HCH0-3;Q9HCH0-2	19;19;18	19;19;18	19;19;18	Nck-associated protein 5-like	NCKAP5L	;;	3	19	19	19	11	11	14	11	11	14	11	11	14	18. Feb	18. Feb	18. Feb	139.01	1330	1330;1308;1285	Mai 66	6	6	4	8	5	5		3	1	15	0	323.31	0	0	0	0	0	0	0	0	0	0	0	0	0	0	0	0	0	0	0	0	0	0	0	0	0	0	0	0	0	0	0	0	0	0	0	0	0	0	0	0	0	0	0	0	0	0	0	0	0	0	0	0	0	0	0	0	0	0	0	0	0	0	0	0	0	0	0	0	0	0	0	0	0	0	0	0	0	0	0	0	0	0	0	0	0	0	0	0	0	0	0	0	0	0	0	0	0	0	0	0	0	0	0	0	0	0	0	0	0	0	0	0	0	0	0	0	0	0	0	0	12. Jun	10. Jun	12. Sep	0	0	0	0	0				6070	1826;8520;10369;11964;12577;16648;16649;21611;21775;25555;25556;25663;25999;28552;31467;34898;36447;38532;43139	True;True;True;True;True;True;True;True;True;True;True;True;True;True;True;True;True;True;True	2121;9747;11884;13695;14377;19110;19111;19112;24871;25060;29600;29601;29732;30124;33076;36571;40606;42455;44980;44981;50379	7398;7399;7400;7401;7402;7403;32462;39055;44493;46533;62824;62825;62826;62827;81397;82023;82024;82025;96649;96650;96651;96652;96653;96654;96655;96656;96657;96658;97096;97097;98361;98362;108370;122624;122625;137775;137776;137777;144231;144232;144233;144234;144235;144236;153616;153617;153618;172960;172961;172962;172963;172964;172965	8775;8776;8777;8778;8779;8780;8781;8782;8783;38010;45616;51822;54148;73134;73135;73136;73137;95034;95766;95767;95768;112988;112989;112990;112991;112992;112993;112994;112995;112996;112997;113560;113561;114976;114977;126401;142611;142612;160375;160376;160377;167821;167822;167823;167824;167825;167826;178567;178568;178569;201106;201107;201108;201109;201110;201111;201112	8782;38010;45616;51822;54148;73135;73137;95034;95768;112992;112996;113560;114976;126401;142611;160376;167826;178568;201108	3676	23927;23928;23929;23930;23931;23932;23933;23934;23935;23936;23937;23938;23939;34870;34871	740	177;436;447;473;489;494;567;573;626;731;763;944;1171;1231;1276
Q9HCH5-13;Q9HCH5;Q9HCH5-15;Q9HCH5-14;Q9HCH5-6;Q9HCH5-12	Q9HCH5-13;Q9HCH5;Q9HCH5-15;Q9HCH5-14;Q9HCH5-6	18;17;16;16;16;3	18;17;16;16;16;3	15;14;13;14;14;0	Synaptotagmin-like protein 2	SYTL2	;;;;	6	18	18	15	11	12	8	11	12	8	9	10	7	18. Mai	18. Mai	12. Sep	105.06	935	935;934;752;902;910;893	3	21	7		2	2	1	1	6	1		0	219.59	10069	12025	12619	11748	11853	12505	11500	11102	0	31.001	9507.4	11232	12658	11955	12015	12686	11438	11101	361.58	424.56	1	1	1	1	1	1	1	1	0	1	10069	12025	12619	11748	11853	12505	11500	11102	0	31.001	0	0	0	0	0	0	0	0	0	0	0	0	0	0	0	0	0	0	0	0	9507.4	11232	12658	11955	12015	12686	11438	11101	361.58	424.56	0	0	0	0	0	0	0	0	0	0	0	0	0	0	0	0	0	0	0	0	1	1	1	1	1	1	1	1	0	1	0	0	0	0	0	0	0	0	0	0	0	0	0	0	0	0	0	0	0	0	11. Aug	15. Jul	10. Mai	7673100	7673100	0	0	1				6071	5962;7000;8006;9039;11420;16211;17313;18449;18567;25717;27660;27901;27902;30481;30482;35152;39930;43162	True;True;True;True;True;True;True;True;True;True;True;True;True;True;True;True;True;True	6875;8047;9180;10348;13073;18609;19876;21227;21372;29793;32056;32331;32332;35380;35381;40898;46608;50403	23603;23604;23605;27261;27262;27263;27264;27265;27266;30911;34282;42517;42518;42519;42520;42521;42522;61392;61393;61394;65255;65256;65257;65258;69816;69817;69818;69819;69820;70276;97318;104743;105715;105716;117724;117725;117726;138852;138853;159680;173062	27961;27962;27963;32181;32182;32183;32184;32185;32186;32187;36323;40027;49527;49528;49529;49530;49531;49532;49533;49534;71543;71544;71545;75914;75915;75916;75917;81372;81373;81374;81375;81376;81888;113799;122291;123360;123361;137080;137081;137082;161628;161629;185501;201244	27961;32182;36323;40027;49531;71545;75917;81372;81888;113799;122291;123360;123361;137080;137082;161628;185501;201244		23940;23941;23942;23943;23944;23945;23946;23947;23948;23949;23950;34872;34873;34874		75;206;210;263;278;279;302;306;345;489;494;510;512;536
Q9HCH5-7;Q9HCH5-11;Q9HCH5-8	Q9HCH5-7;Q9HCH5-11;Q9HCH5-8	5;4;4	2;2;2	2;2;2	Synaptotagmin-like protein 2	SYTL2	;;	3	5	2	2	3	3	2	1	1	1	1	1	1	6	01. Aug	01. Aug	139.87	1256	1256;1232;1272	8								3			0	59.689	0	0	0	0	0	0	0	0	0	0	0	0	0	0	0	0	0	0	0	0	0	0	0	0	0	0	0	0	0	0	0	0	0	0	0	0	0	0	0	0	0	0	0	0	0	0	0	0	0	0	0	0	0	0	0	0	0	0	0	0	0	0	0	0	0	0	0	0	0	0	0	0	0	0	0	0	0	0	0	0	0	0	0	0	0	0	0	0	0	0	0	0	0	0	0	0	0	0	0	0	0	0	0	0	0	0	0	0	0	0	0	0	0	0	0	0	0	0	0	0	02. Mrz	04. Sep	02. Mai	0	0	0	0	0				6072	18449;25820;30457;35152;43162	False;True;True;False;False	21227;29916;35347;40898;50403	69816;69817;69818;69819;69820;97694;117535;117536;138852;138853;173062	81372;81373;81374;81375;81376;114223;136867;136868;161628;161629;201244	81372;114223;136868;161628;201244		23945;23946;23950;23951;23952		74;241;831;833;857
Q9HCH5-9	Q9HCH5-9	1	1	1	Synaptotagmin-like protein 2	SYTL2		1	1	1	1	1	0	1	1	0	1	1	0	1	04. Sep	04. Sep	04. Sep	41.533	365	365	Mai 33					2	1					0	145.83	0	0	0	0	0	0	0	0	0	0	0	0	0	0	0	0	0	0	0	0	0	0	0	0	0	0	0	0	0	0	0	0	0	0	0	0	0	0	0	0	0	0	0	0	0	0	0	0	0	0	0	0	0	0	0	0	0	0	0	0	0	0	0	0	0	0	0	0	0	0	0	0	0	0	0	0	0	0	0	0	0	0	0	0	0	0	0	0	0	0	0	0	0	0	0	0	0	0	0	0	0	0	0	0	0	0	0	0	0	0	0	0	0	0	0	0	0	0	0	0	04. Sep	0	04. Sep	0	0	0	0	0				6073	32966	TRUE	38342;38343	129714;129715;129716	150880;150881;150882	150882		23953		2
Q9HCI7;Q9HCI7-2	Q9HCI7;Q9HCI7-2	2;2	2;2	2;2	E3 ubiquitin-protein ligase MSL2	MSL2	;	2	2	2	2	2	2	1	2	2	1	2	2	1	01. Jul	01. Jul	01. Jul	62.54	577	577;503	1971-04-01		2	3							2	0	51.154	0	0	0	0	0	0	0	0	0	0	0	0	0	0	0	0	0	0	0	0	0	0	0	0	0	0	0	0	0	0	0	0	0	0	0	0	0	0	0	0	0	0	0	0	0	0	0	0	0	0	0	0	0	0	0	0	0	0	0	0	0	0	0	0	0	0	0	0	0	0	0	0	0	0	0	0	0	0	0	0	0	0	0	0	0	0	0	0	0	0	0	0	0	0	0	0	0	0	0	0	0	0	0	0	0	0	0	0	0	0	0	0	0	0	0	0	0	0	0	0	01. Jul	01. Jul	01. Jul	0	0	0	0	0				6074	31500;37146	True;True	36610;43291	122810;122811;122812;122813;122814;147214;147215	142827;142828;142829;142830;142831;171232;171233	142827;171233		23954		345
Q9HCJ0;Q9HCJ0-2	Q9HCJ0;Q9HCJ0-2	3;3	3;3	3;3	Trinucleotide repeat-containing gene 6C protein	TNRC6C	;	2	3	3	3	3	2	1	3	2	1	3	2	1	03. Sep	03. Sep	03. Sep	175.96	1690	1690;1726	Mai 83				3	1				2		0	31.24	7461.9	7660.7	10155	10325	11562	12372	9673.2	10488	644.39	0	7050.7	7179.2	10174	10316	11565	12456	9718.3	10513	812.22	0	2	2	2	2	2	2	2	2	1	0	7461.9	7660.7	10155	10325	11562	12372	9673.2	10488	644.39	0	0	0	0	0	0	0	0	0	0	0	0	0	0	0	0	0	0	0	0	0	7050.7	7179.2	10174	10316	11565	12456	9718.3	10513	812.22	0	0	0	0	0	0	0	0	0	0	0	0	0	0	0	0	0	0	0	0	0	2	2	2	2	2	2	2	2	1	0	0	0	0	0	0	0	0	0	0	0	0	0	0	0	0	0	0	0	0	0	03. Sep	2	0.9	4720300	4720300	0	0	2				6075	7247;13162;27519	True;True;True	8332;15049;31901	28118;28119;48927;104213;104214;104215	33151;33152;33153;57227;57228;121666;121667;121668	33151;57228;121668		23955;23956;23957		465;468;714
Q9HCJ6	Q9HCJ6	1	1	1	Synaptic vesicle membrane protein VAT-1 homolog-like	VAT1L		1	1	1	1	0	1	1	0	1	1	0	1	1	5	5	5	45.899	419	419	10										2	0	17.899	41420	44123	62971	73714	60442	58450	65945	79509	832.51	522.05	39174	41469	62629	72407	61373	61203	65201	77861	3055.4	3209.5	3	3	3	3	3	3	3	3	1	2	0	0	0	0	0	0	0	0	0	0	1488.8	2032.3	3486.5	1933.7	2803.9	2489	3332.2	3084.8	0	0	39931	42091	59484	71780	57638	55961	62613	76424	832.51	522.05	0	0	0	0	0	0	0	0	0	0	1415	1897.9	3409.5	1978.5	2884.5	2522.5	3280.4	3029.1	0	0	37759	39571	59220	70429	58488	58680	61920	74832	3055.4	3209.5	0	0	0	0	0	0	0	0	0	0	1	1	1	1	1	1	1	1	0	0	2	2	2	2	2	2	2	2	1	2	0	5	5	98823000	0	11959000	86864000	3				6076	29766	TRUE	34513	114197;114198	133123;133124;133125	133124
Q9HCK8;Q9HCK8-2;Q9P2D1	Q9HCK8;Q9HCK8-2	12;12;1	12;12;1	12;12;1	Chromodomain-helicase-DNA-binding protein 8	CHD8	;	3	12	12	12	10	8	6	10	8	6	10	8	6	06. Jul	06. Jul	06. Jul	290.52	2581	2581;2302;2997	1972-04-01	3		5	10	7	9	4		1		0	167.71	23737	20923	24030	25342	24434	24554	24382	24202	118.84	333.98	22382	19585	24417	25384	24677	25114	24216	24068	494.54	1064.5	4	4	4	4	4	4	4	4	1	3	13421	13879	15828	15981	17299	17310	16323	15410	118.84	89.648	10316	7044.5	8201.7	9360.7	7134.8	7243.2	8059	8792.6	0	244.33	0	0	0	0	0	0	0	0	0	0	12667	12984	15961	16087	17384	17544	16264	15407	494.54	632.63	9714.9	6600.7	8455.9	9297.4	7293.2	7570.8	7952.8	8661.1	0	431.92	0	0	0	0	0	0	0	0	0	0	2	2	2	2	2	2	2	2	1	2	2	2	2	2	2	2	2	2	0	1	0	0	0	0	0	0	0	0	0	0	06. Apr	5	03. Jun	48759000	29979000	18780000	0	4				6077	2913;5386;21597;23889;23890;25194;37098;39673;44102;44111;44155;44862	True;True;True;True;True;True;True;True;True;True;True;True	3389;6239;24857;27636;27637;29188;43232;43233;46317;51477;51487;51534;52362	11799;11800;11801;11802;11803;21684;81362;81363;90421;90422;90423;90424;90425;95348;146949;146950;146951;146952;146953;146954;146955;146956;146957;146958;146959;146960;146961;146962;146963;158680;158681;176549;176550;176586;176587;176588;176723;179503;179504	13975;13976;13977;13978;13979;25744;94978;94979;106043;106044;106045;106046;106047;106048;111539;170939;170940;170941;170942;170943;170944;170945;170946;170947;170948;170949;170950;170951;170952;170953;184325;184326;205240;205241;205280;205281;205282;205435;208631;208632	13978;25744;94978;106046;106047;111539;170951;184325;205240;205280;205435;208631	3677;3678;3679	23958;23959;23960;23961;23962;23963;23964;23965;23966;23967;23968;23969;34875;34876;34877	1962;1965;2043	431;432;1398;1976;1978;1981;1982;1995;2046;2048;2051;2414;2415;2518;2519
Q9HCL0;Q9HCL0-2	Q9HCL0;Q9HCL0-2	4;4	4;4	4;4	Protocadherin-18	PCDH18	;	2	4	4	4	2	3	2	2	3	2	2	3	2	06. Mrz	06. Mrz	06. Mrz	126.15	1135	1135;1134	06. Dez					3	3		2			0	323.31	37146	45619	45706	49889	31822	55467	31285	32637	0	382.62	35071	42656	45734	50409	32912	55692	31093	33664	961.57	1519	1	1	1	1	1	1	1	1	0	1	37146	45619	45706	49889	31822	55467	31285	32637	0	382.62	0	0	0	0	0	0	0	0	0	0	0	0	0	0	0	0	0	0	0	0	35071	42656	45734	50409	32912	55692	31093	33664	961.57	1519	0	0	0	0	0	0	0	0	0	0	0	0	0	0	0	0	0	0	0	0	1	1	1	1	1	1	1	1	0	1	0	0	0	0	0	0	0	0	0	0	0	0	0	0	0	0	0	0	0	0	03. Mrz	4	3	39226000	39226000	0	0	1				6078	7201;21204;37889;42842	True;True;True;True	8280;24391;44187;50027	27987;80018;80019;150560;150561;171771;171772;171773	32981;93471;93472;93473;93474;174982;174983;199755;199756;199757	32981;93472;174983;199755		23970;23971;23972;23973;23974;34878		741;742;777;778;781;1034
Q9HCM1	Q9HCM1	4	4	4	Uncharacterized protein KIAA1551	KIAA1551		1	4	4	4	4	2	3	4	2	3	4	2	3	02. Sep	02. Sep	02. Sep	194.86	1747	1747	06. Nov	3							4		2	0	44.815	0	0	0	0	0	0	0	0	0	0	0	0	0	0	0	0	0	0	0	0	0	0	0	0	0	0	0	0	0	0	0	0	0	0	0	0	0	0	0	0	0	0	0	0	0	0	0	0	0	0	0	0	0	0	0	0	0	0	0	0	0	0	0	0	0	0	0	0	0	0	0	0	0	0	0	0	0	0	0	0	0	0	0	0	0	0	0	0	0	0	0	0	0	0	0	0	0	0	0	0	0	0	0	0	0	0	0	0	0	0	0	0	0	0	0	0	0	0	0	0	02. Sep	01. Jan	02. Sep	0	0	0	0	0				6079	20183;27545;35763;44339	True;True;True;True	23221;31930;41607;51753	76283;76284;76285;104289;141354;141355;141356;177432;177433	88846;88847;88848;121747;164579;164580;164581;206233;206234	88848;121747;164580;206234		23975;34879		352;1240
Q9HCM3;Q9HCM3-3;Q9HCM3-4;Q9HCM3-2	Q9HCM3;Q9HCM3-3;Q9HCM3-4;Q9HCM3-2	1;1;1;1	1;1;1;1	1;1;1;1	UPF0606 protein KIAA1549	KIAA1549	;;;	4	1	1	1	1	0	0	1	0	0	1	0	0	01. Apr	01. Apr	01. Apr	210.75	1950	1950;718;734;1934	9									1		0.00046671	22.549	0	0	0	0	0	0	0	0	0	0	0	0	0	0	0	0	0	0	0	0	0	0	0	0	0	0	0	0	0	0	0	0	0	0	0	0	0	0	0	0	0	0	0	0	0	0	0	0	0	0	0	0	0	0	0	0	0	0	0	0	0	0	0	0	0	0	0	0	0	0	0	0	0	0	0	0	0	0	0	0	0	0	0	0	0	0	0	0	0	0	0	0	0	0	0	0	0	0	0	0	0	0	0	0	0	0	0	0	0	0	0	0	0	0	0	0	0	0	0	0	01. Apr	0	0	0	0	0	0	0				6080	13160	TRUE	15047	48923	57223	57223		23976;23977;34880		1913;1914;1915
Q9HCM4-4;Q9HCM4;Q9HCM4-3;Q9HCM4-2	Q9HCM4-4;Q9HCM4;Q9HCM4-3;Q9HCM4-2	13;12;12;8	13;12;12;8	13;12;12;8	Band 4.1-like protein 5	EPB41L5	;;;	4	13	13	13	5	9	9	5	9	9	5	9	9	20. Feb	20. Feb	20. Feb	77.519	687	687;733;732;505	Mai 56	5	2	3	2	4	2	5	10	3		0	175.5	0	0	0	0	0	0	0	0	0	0	0	0	0	0	0	0	0	0	0	0	0	0	0	0	0	0	0	0	0	0	0	0	0	0	0	0	0	0	0	0	0	0	0	0	0	0	0	0	0	0	0	0	0	0	0	0	0	0	0	0	0	0	0	0	0	0	0	0	0	0	0	0	0	0	0	0	0	0	0	0	0	0	0	0	0	0	0	0	0	0	0	0	0	0	0	0	0	0	0	0	0	0	0	0	0	0	0	0	0	0	0	0	0	0	0	0	0	0	0	0	07. Jul	16	16	0	0	0	0	0				6081	545;5141;8108;11406;20932;22009;23793;27159;31705;32529;32870;38722;40231	True;True;True;True;True;True;True;True;True;True;True;True;True	649;5963;5964;9292;13059;24083;25327;27516;31462;31463;36858;37823;38228;45201;45202;46961	2370;20875;20876;20877;20878;20879;31242;42485;42486;78985;78986;78987;82916;90083;102678;102679;102680;102681;102682;102683;102684;123975;127752;127753;127754;129292;129293;154423;154424;154425;154426;154427;154428;154429;154430;160893	2811;24787;24788;24789;24790;24791;24792;24793;36681;49494;49495;92111;92112;92113;92114;96783;105693;119880;119881;119882;119883;119884;119885;119886;119887;144139;148554;148555;148556;150381;150382;179454;179455;179456;179457;179458;179459;179460;179461;186860	2811;24788;36681;49495;92111;96783;105693;119887;144139;148556;150382;179459;186860	3680;3681;3682	23978;23979;23980;23981;23982;23983;23984;23985;23986;23987;23988;23989;23990;34881;34882	1;514;556	3;39;333;348;356;364;365;366;372;418;436;517;550;582;677
Q9HCM7	Q9HCM7	7	7	7	Fibrosin-1-like protein	FBRSL1		1	7	7	7	6	5	5	6	5	5	6	5	5	06. Jun	06. Jun	06. Jun	110.91	1045	1045	Mai 38	4	3			3	4			6	1	0	234.05	0	0	0	0	0	0	0	0	0	0	0	0	0	0	0	0	0	0	0	0	0	0	0	0	0	0	0	0	0	0	0	0	0	0	0	0	0	0	0	0	0	0	0	0	0	0	0	0	0	0	0	0	0	0	0	0	0	0	0	0	0	0	0	0	0	0	0	0	0	0	0	0	0	0	0	0	0	0	0	0	0	0	0	0	0	0	0	0	0	0	0	0	0	0	0	0	0	0	0	0	0	0	0	0	0	0	0	0	0	0	0	0	0	0	0	0	0	0	0	0	06. Jun	05. Jun	05. Mrz	0	0	0	0	0				6082	3836;7591;21296;37356;37994;42378;43917	True;True;True;True;True;True;True	4441;8720;24497;43565;44320;49471;51268	15635;29462;29463;29464;29465;29466;80331;80332;80333;148329;148330;148331;151076;169699;169700;169701;169702;175885;175886;175887;175888	18554;34753;34754;34755;34756;34757;93826;93827;93828;172493;172494;172495;175540;197180;197181;197182;197183;204501;204502;204503;204504	18554;34756;93828;172495;175540;197183;204502		23991;23992;23993;23994;23995;23996;34883;34884		340;790;830;1017;1019;1020;1034;1036
Q9HCN4;Q9HCN4-4;Q9HCN4-3;Q9HCN4-2;Q9HCN4-5	Q9HCN4;Q9HCN4-4;Q9HCN4-3;Q9HCN4-2;Q9HCN4-5	3;3;3;3;3	3;3;3;3;3	3;3;3;3;3	GPN-loop GTPase 1	GPN1	;;;;	5	3	3	3	3	3	3	3	3	3	3	3	3	13. Jan	13. Jan	13. Jan	41.74	374	374;362;279;295;388	08. Jul					3			6		5	0	237.75	0	0	0	0	0	0	0	0	0	0	0	0	0	0	0	0	0	0	0	0	0	0	0	0	0	0	0	0	0	0	0	0	0	0	0	0	0	0	0	0	0	0	0	0	0	0	0	0	0	0	0	0	0	0	0	0	0	0	0	0	0	0	0	0	0	0	0	0	0	0	0	0	0	0	0	0	0	0	0	0	0	0	0	0	0	0	0	0	0	0	0	0	0	0	0	0	0	0	0	0	0	0	0	0	0	0	0	0	0	0	0	0	0	0	0	0	0	0	0	0	13. Jan	13. Jan	13. Jan	0	0	0	0	0				6083	6765;7169;14322	True;True;True	7769;7770;8240;16408	26240;26241;26242;26243;26244;26245;26246;27876;27877;27878;27879;53582;53583;53584	30910;30911;30912;30913;30914;30915;30916;32848;32849;32850;32851;32852;62469;62470;62471	30916;32850;62471	3683	23997;23998;23999;34885	299	312;314;338;340
Q9HCN8	Q9HCN8	2	2	2	Stromal cell-derived factor 2-like protein 1	SDF2L1		1	2	2	2	2	2	2	2	2	2	2	2	2	26. Jul	26. Jul	26. Jul	23.598	221	221	1988-06-01					3			5			0	255.58	83330	84714	80924	62044	46588	61884	60508	66432	0	146.56	78554	78956	81940	64626	49307	63325	59331	65702	1210.3	1316.4	8	8	8	8	8	8	8	8	0	1	12215	19985	18086	17740	15929	13379	11529	14522	0	0	20625	7961.5	14300	10650	8921.9	7546.3	6685.6	8236	0	146.56	50489	56767	48538	33654	21737	40959	42294	43674	0	0	11550	18653	17988	18100	16112	13967	11686	14370	0	299.54	19411	7460.5	14860	10563	9257.7	7919.8	6759.8	8154.8	0	251.31	47593	52843	49093	35963	23937	41439	40885	43177	1210.3	765.55	3	3	3	3	3	3	3	3	0	0	3	3	3	3	3	3	3	3	0	1	2	2	2	2	2	2	2	2	0	0	26. Jul	26. Jul	26. Jul	300300000	41612000	27102000	231590000	8				6084	24993;45768	True;True	28942;53391	94586;94587;94588;94589;94590;182800;182801;182802	110666;110667;110668;110669;110670;212494;212495;212496	110670;212496
Q9HCS4	Q9HCS4	1	1	1	Transcription factor 7-like 1	TCF7L1		1	1	1	1	1	1	0	1	1	0	1	1	0	02. Jun	02. Jun	02. Jun	62.63	588	588	6						2					0	83.332	0	0	0	0	0	0	0	0	0	0	0	0	0	0	0	0	0	0	0	0	0	0	0	0	0	0	0	0	0	0	0	0	0	0	0	0	0	0	0	0	0	0	0	0	0	0	0	0	0	0	0	0	0	0	0	0	0	0	0	0	0	0	0	0	0	0	0	0	0	0	0	0	0	0	0	0	0	0	0	0	0	0	0	0	0	0	0	0	0	0	0	0	0	0	0	0	0	0	0	0	0	0	0	0	0	0	0	0	0	0	0	0	0	0	0	0	0	0	0	0	02. Jun	02. Jun	0	0	0	0	0	0				6085	26597	TRUE	30805	100407;100408	117256;117257	117256		24000		325
Q9HCS7	Q9HCS7	3	3	3	Pre-mRNA-splicing factor SYF1	XAB2		1	3	3	3	2	1	2	2	1	2	2	1	2	05. Apr	05. Apr	05. Apr	100.01	855	855	06. Feb				2			2		1		0	42.557	155780	147480	173300	160350	144570	159800	147070	154480	1008.6	1341.2	146980	137890	174680	161790	147770	163080	145920	153750	5338.7	6515.8	6	6	6	6	6	6	6	6	3	4	19294	16131	21586	22830	24149	19223	16489	20111	0	519.41	11748	6720.5	8982.4	8536.4	8979.1	8134.1	4909.4	5801.3	212.19	0	124740	124620	142730	128980	111440	132440	125680	128570	796.43	821.8	18204	15126	21837	22624	24086	19881	16788	19950	0	1169.1	11061	6293.8	9305.3	8524.6	8977.7	8270.5	5098.6	5890.4	383.03	0	117710	116470	143540	130640	114700	134930	124030	127910	4955.7	5346.8	2	2	2	2	2	2	2	2	0	1	1	1	1	1	1	1	1	1	1	0	3	3	3	3	3	3	3	3	2	3	03. Jul	01. Jun	03. Jul	469850000	101870000	6914500	361070000	6				6086	11698;22395;23562	True;True;True	13394;25786;27217	43453;43454;84665;89223;89224	50574;50575;50576;99078;104721;104722	50576;99078;104721	3684		311
Q9HCU0;Q9HCU0-2	Q9HCU0;Q9HCU0-2	4;3	4;3	4;3	Endosialin	CD248	;	2	4	4	4	4	3	4	4	3	4	4	3	4	07. Jan	07. Jan	07. Jan	80.858	757	757;433	Mai 28			3	4	7	6	4	1			0	126.79	108650	106860	135930	127870	125360	136470	132080	146120	946.04	1165.3	102600	100010	136330	128380	127470	139080	130810	144600	5239.2	5802.4	4	4	4	4	4	4	4	4	2	2	11056	11223	14175	14607	11801	13626	13758	13732	0	0	0	0	0	0	0	0	0	0	0	0	97598	95633	121760	113270	113560	122850	118320	132390	946.04	1165.3	10442	10513	14181	14562	12107	13979	13556	13634	0	0	0	0	0	0	0	0	0	0	0	0	92156	89493	122150	113820	115360	125100	117260	130960	5239.2	5802.4	2	2	2	2	2	2	2	2	0	0	0	0	0	0	0	0	0	0	0	0	2	2	2	2	2	2	2	2	2	2	07. Jan	02. Sep	07. Jan	532210000	155350000	0	376870000	4				6087	1783;14004;36512;36513	True;True;True;True	2073;16037;42531;42532;42533;42534	7264;7265;7266;7267;52365;52366;52367;144510;144511;144512;144513;144514;144515;144516;144517;144518;144519;144520;144521;144522;144523;144524;144525;144526;144527	8625;8626;8627;8628;61116;61117;61118;168169;168170;168171;168172;168173;168174;168175;168176;168177;168178;168179;168180;168181;168182;168183;168184;168185;168186;168187;168188;168189;168190	8627;61117;168182;168188	3685	24001;24002;24003;34886;34887	741	736;746;752;755;756
Q9HCU5	Q9HCU5	1	1	1	Prolactin regulatory element-binding protein	PREB		1	1	1	1	1	1	0	1	1	0	1	1	0	03. Aug	03. Aug	03. Aug	45.468	417	417	3			2								0	16.048	4988.5	4520.7	7158.8	8165.5	3606.3	5944	2538.2	4702.4	0	0	4715.6	4253.9	7091.8	7985.5	3813.1	6177.3	2578.2	4744.2	0	0	2	2	2	2	2	2	2	2	0	0	2726.3	3675.3	5498.8	6086.2	2534.7	5363.4	1953.8	3361	0	0	2262.1	845.37	1660	2079.3	1071.6	580.59	584.37	1341.4	0	0	0	0	0	0	0	0	0	0	0	0	2586.2	3453.8	5374.6	5989.2	2709.7	5470	1971.6	3449.8	0	0	2129.4	800.08	1717.2	1996.3	1103.5	707.24	606.63	1294.4	0	0	0	0	0	0	0	0	0	0	0	0	1	1	1	1	1	1	1	1	0	0	1	1	1	1	1	1	1	1	0	0	0	0	0	0	0	0	0	0	0	0	03. Aug	03. Aug	0	12856000	8947600	3908300	0	2				6088	1942	TRUE	2256	7911;7912	9398;9399	9398
Q9HCU9	Q9HCU9	4	4	4	Breast cancer metastasis-suppressor 1	BRMS1		1	4	4	4	3	4	3	3	4	3	3	4	3	04. Mai	04. Mai	04. Mai	28.46	246	246	6	3					2	3	3	2		0	49.391	0	0	0	0	0	0	0	0	0	0	0	0	0	0	0	0	0	0	0	0	0	0	0	0	0	0	0	0	0	0	0	0	0	0	0	0	0	0	0	0	0	0	0	0	0	0	0	0	0	0	0	0	0	0	0	0	0	0	0	0	0	0	0	0	0	0	0	0	0	0	0	0	0	0	0	0	0	0	0	0	0	0	0	0	0	0	0	0	0	0	0	0	0	0	0	0	0	0	0	0	0	0	0	0	0	0	0	0	0	0	0	0	0	0	0	0	0	0	0	0	04. Mai	04. Mai	04. Jan	0	0	0	0	0				6089	587;588;589;3334	True;True;True;True	695;696;697;3867	2533;2534;2535;2536;2537;2538;2539;2540;2541;2542;13485;13486;13487	3016;3017;3018;3019;3020;3021;3022;3023;3024;3025;15916;15917;15918	3019;3022;3025;15918		24004		237
Q9HD15	Q9HD15	7	7	7	Steroid receptor RNA activator 1	SRA1		1	7	7	7	7	4	4	7	4	4	7	4	4	38.1	38.1	38.1	25.673	236	236	06. Apr	3		1	2	1	2	11	2	3		0	270.88	25304	27154	26384	29769	29615	27704	26396	29660	179.3	68.795	23864	25391	26800	29989	29683	28473	26389	29338	594.16	691.24	2	2	2	2	2	2	2	2	1	1	25304	27154	26384	29769	29615	27704	26396	29660	179.3	68.795	0	0	0	0	0	0	0	0	0	0	0	0	0	0	0	0	0	0	0	0	23864	25391	26800	29989	29683	28473	26389	29338	594.16	691.24	0	0	0	0	0	0	0	0	0	0	0	0	0	0	0	0	0	0	0	0	2	2	2	2	2	2	2	2	1	1	0	0	0	0	0	0	0	0	0	0	0	0	0	0	0	0	0	0	0	0	38.1	30. Jan	30. Jan	26403000	26403000	0	0	2				6090	14568;24754;28313;31343;32021;35215;44356	True;True;True;True;True;True;True	16699;28661;32805;36412;36413;37242;37243;37244;40966;51772	54450;54451;54452;93728;107255;121992;121993;121994;121995;121996;125664;125665;125666;125667;125668;125669;125670;125671;125672;125673;125674;139032;177498;177499;177500	63464;63465;63466;109704;125082;141923;141924;141925;141926;141927;146131;146132;146133;146134;146135;146136;146137;146138;146139;146140;146141;161820;206306;206307;206308	63465;109704;125082;141927;146136;161820;206308	3686	24005;24006;24007;24008;24009;24010;34888	75	47;60;68;69;207;210;236
Q9HD26;Q9HD26-2;Q9HD26-3	Q9HD26;Q9HD26-2;Q9HD26-3	7;7;5	7;7;5	7;7;5	Golgi-associated PDZ and coiled-coil motif-containing protein	GOPC	;;	3	7	7	7	3	2	3	3	2	3	3	2	3	21. Sep	21. Sep	21. Sep	50.519	462	462;454;319	2019-06-25	1			1		1	3	1		1	0	18.608	27863	32487	36397	26873	23408	29291	25996	30754	126.12	479.69	26319	30305	36285	27723	24434	29798	25677	30466	650.72	1263.3	3	3	3	3	3	3	3	3	1	1	9134.1	10853	12584	10853	11214	11299	11525	12244	0	0	0	0	0	0	0	0	0	0	0	0	18729	21634	23813	16020	12194	17992	14471	18510	126.12	479.69	8631.5	10139	12557	11022	11419	11535	11428	12101	0	157.7	0	0	0	0	0	0	0	0	0	0	17687	20165	23728	16701	13016	18263	14249	18365	650.72	1105.6	2	2	2	2	2	2	2	2	0	0	0	0	0	0	0	0	0	0	0	0	1	1	1	1	1	1	1	1	1	1	09. Jul	5	09. Mrz	68759000	40479000	0	28280000	3				6091	1541;3296;7859;17591;19646;33446;36675	True;True;True;True;True;True;True	1783;3824;9024;20216;22613;38909;42723	6244;13347;30390;66328;74446;131542;131543;145124	7379;15741;35738;77205;86696;153044;153045;168835	7379;15741;35738;77205;86696;153045;168835		24011		461
Q9HD33;Q9HD33-2	Q9HD33;Q9HD33-2	1;1	1;1	1;1	39S ribosomal protein L47, mitochondrial	MRPL47	;	2	1	1	1	1	0	1	1	0	1	1	0	1	4	4	4	29.45	250	250;230	9									2		0.0078834	14.549	39592	30291	54735	34249	32368	35759	42304	35436	0	843.15	37414	28333	54381	34494	34182	36413	41466	35234	880.61	1888.4	3	3	3	3	3	3	3	3	0	1	9772.3	8073.1	13442	5170	8640.7	12435	8035	4443.9	0	0	0	0	0	0	0	0	0	0	0	0	29819	22218	41293	29079	23727	23324	34269	30992	0	843.15	9234.5	7518.2	13368	5574.6	8981.8	12032	8011.6	4832.2	0	0	0	0	0	0	0	0	0	0	0	0	28180	20815	41013	28920	25200	24382	33454	30401	880.61	1888.4	2	2	2	2	2	2	2	2	0	0	0	0	0	0	0	0	0	0	0	0	1	1	1	1	1	1	1	1	0	1	4	0	4	19346000	2198500	0	17148000	3				6092	13026	TRUE	14893	48344;48345	56288;56289;56290	56290
Q9HD42	Q9HD42	2	2	2	Charged multivesicular body protein 1a	CHMP1A		1	2	2	2	2	1	2	2	1	2	2	1	2	09. Feb	09. Feb	09. Feb	21.703	196	196	08. Feb							2		3		0	28.351	8435.7	8137.8	8917.7	9844.7	11364	10295	9912	8952.6	0	66.542	7956.3	7617	9069.9	9873.8	11319	10450	9920	8965.4	253.71	348.36	2	2	2	2	2	2	2	2	0	1	1046.4	642.29	936.81	690.06	1160.8	1146.6	911.1	914.98	0	0	0	0	0	0	0	0	0	0	0	0	7389.3	7495.5	7980.9	9154.6	10203	9148.4	9000.9	8037.6	0	66.542	985.95	600.46	962.39	704.09	1155.1	1136.1	918.24	920.09	0	0	0	0	0	0	0	0	0	0	0	0	6970.3	7016.6	8107.5	9169.7	10164	9313.6	9001.8	8045.3	253.71	348.36	1	1	1	1	1	1	1	1	0	0	0	0	0	0	0	0	0	0	0	0	1	1	1	1	1	1	1	1	0	1	09. Feb	04. Jun	09. Feb	20647000	2021700	0	18625000	2				6093	2630;23283	True;True	3039;26811	10572;10573;10574;87996;87997	12548;12549;12550;103062;103063	12550;103063	3687	24012;34889	1	101;102
Q9HD67;Q9HD67-3	Q9HD67;Q9HD67-3	9;9	9;9	9;9	Unconventional myosin-X	MYO10	;	2	9	9	9	4	1	6	4	1	6	4	1	6	02. Mrz	02. Mrz	02. Mrz	237.34	2058	2058;1415	06. Mai	1	3		1				3	4	2	0	96.764	0	0	0	0	0	0	0	0	0	0	0	0	0	0	0	0	0	0	0	0	0	0	0	0	0	0	0	0	0	0	0	0	0	0	0	0	0	0	0	0	0	0	0	0	0	0	0	0	0	0	0	0	0	0	0	0	0	0	0	0	0	0	0	0	0	0	0	0	0	0	0	0	0	0	0	0	0	0	0	0	0	0	0	0	0	0	0	0	0	0	0	0	0	0	0	0	0	0	0	0	0	0	0	0	0	0	0	0	0	0	0	0	0	0	0	0	0	0	0	0	01. Jan	0.5	01. Sep	0	0	0	0	0				6094	18049;24088;24089;31152;31951;32217;33829;41909;41910	True;True;True;True;True;True;True;True;True	20756;27881;27882;36196;37155;37478;39355;48933;48934	68245;91169;91170;121001;121002;125217;125218;126605;133243;133244;167830;167831;167832;167833	79519;106878;106879;140809;140810;145587;145588;147191;155013;155014;195026;195027;195028;195029	79519;106878;106879;140810;145588;147191;155013;195026;195029	3688	24013;24014;24015;34890;34891	1409	1228;1244;1883;1888;1892
Q9HDB5-3;Q9HDB5-4;Q9Y4C0-4	Q9HDB5-3;Q9HDB5-4;Q9Y4C0-4	1;1;1	1;1;1	1;1;1			;;	3	1	1	1	1	1	1	1	1	1	1	1	1	3	3	3	43.766	396	396;459;1392	4				3							0.0052474	16.038	80091	90325	87692	113920	79956	80594	106150	100390	0	827.66	75557	84584	88565	113360	81888	84920	103960	98710	1789	3627.7	3	3	3	3	3	3	3	3	0	1	18566	23027	23250	32840	24631	24908	29095	28172	0	827.66	11224	9202.7	10045	13542	9568.3	9364.9	11939	10144	0	0	50301	58096	54397	67534	45757	46322	65115	62071	0	0	17531	21595	23362	32487	24933	26021	28645	27848	760.53	1773.4	10576	8633.8	10279	13360	9756.4	9846.8	11728	10042	0	0	47450	54355	54923	67515	47199	49053	63591	60819	1028.5	1854.2	1	1	1	1	1	1	1	1	0	1	1	1	1	1	1	1	1	1	0	0	1	1	1	1	1	1	1	1	0	0	3	3	3	76862000	21075000	9457200	46330000	3				6095	45986	TRUE	53642	183597;183598;183599	213362;213363;213364	213364
Q9HDC5	Q9HDC5	1	1	1	Junctophilin-1	JPH1		1	1	1	1	1	0	0	1	0	0	1	0	0	02. Jan	02. Jan	02. Jan	71.685	661	661	1	1										1	-2	0	0	0	0	0	0	0	0	0	0	0	0	0	0	0	0	0	0	0	0	0	0	0	0	0	0	0	0	0	0	0	0	0	0	0	0	0	0	0	0	0	0	0	0	0	0	0	0	0	0	0	0	0	0	0	0	0	0	0	0	0	0	0	0	0	0	0	0	0	0	0	0	0	0	0	0	0	0	0	0	0	0	0	0	0	0	0	0	0	0	0	0	0	0	0	0	0	0	0	0	0	0	0	0	0	0	0	0	0	0	0	0	0	0	0	0	0	0	0	0	02. Jan	0	0	0	0	0	0	0	+			6096	15311	TRUE	17565	57552	66887	66887		24016;24017		475;479
Q9HDC9;Q9HDC9-2	Q9HDC9;Q9HDC9-2	3;3	3;3	3;3	Adipocyte plasma membrane-associated protein	APMAP	;	2	3	3	3	2	2	2	2	2	2	2	2	2	09. Apr	09. Apr	09. Apr	46.48	416	416;289	Mai 57				2	3			2			0	18.365	40602	40886	71780	78100	43581	44676	43215	50848	540.26	549.78	38457	38508	70621	76013	45584	47889	42942	50266	1725.6	2055.6	4	4	4	4	4	4	4	4	1	1	5780.2	7253.3	10502	12999	6083.5	9602.5	5564.2	6866.2	0	0	8026.6	2771.1	3485.4	4128.3	2619	1949.4	2597.4	2761.6	0	0	26795	30861	57792	60973	34878	33124	35054	41220	540.26	549.78	5476.5	6824.3	10319	12718	6378	9948	5553.4	6975.5	0	171.26	7542.3	2600.3	3816.4	4056.1	2694.2	2149.2	2580.4	2703.8	0	0	25438	29083	56486	59239	36511	35792	34808	40586	1725.6	1884.3	1	1	1	1	1	1	1	1	0	0	1	1	1	1	1	1	1	1	0	0	2	2	2	2	2	2	2	2	1	1	04. Aug	06. Jul	07. Feb	56912000	13729000	6240400	36942000	5				6097	20083;30604;33240	True;True;True	23106;35529;38673	75945;75946;75947;118324;118325;130841;130842	88447;88448;88449;137732;137733;152280;152281	88448;137733;152280		24018		2
Q9NP56	Q9NP56	2	1	1	cAMP-specific 3,5-cyclic phosphodiesterase 7B	PDE7B		1	2	1	1	2	1	1	1	1	1	1	1	1	03. Aug	02. Feb	02. Feb	51.835	450	450	10										5	0	28.036	0	0	0	0	0	0	0	0	0	0	0	0	0	0	0	0	0	0	0	0	0	0	0	0	0	0	0	0	0	0	0	0	0	0	0	0	0	0	0	0	0	0	0	0	0	0	0	0	0	0	0	0	0	0	0	0	0	0	0	0	0	0	0	0	0	0	0	0	0	0	0	0	0	0	0	0	0	0	0	0	0	0	0	0	0	0	0	0	0	0	0	0	0	0	0	0	0	0	0	0	0	0	0	0	0	0	0	0	0	0	0	0	0	0	0	0	0	0	0	0	03. Aug	02. Feb	02. Feb	0	0	0	0	0				6098	29544;30075	True;False	34255;34874	113280;113281;113282;113283;113284;115635	132066;132067;132068;132069;132070;134792	132069;134792		24019		45
Q9NP61;Q9NP61-2	Q9NP61;Q9NP61-2	14;14	14;14	14;14	ADP-ribosylation factor GTPase-activating protein 3	ARFGAP3	;	2	14	14	14	9	13	12	9	13	12	9	13	12	27. Jan	27. Jan	27. Jan	56.928	516	516;472	2019-06-24	6	1	5	1	5	9	3	13	8	4	0	323.31	49151	41853	44674	39847	37692	38926	34953	38844	195.74	147.3	46316	39084	45600	40573	38416	39807	34860	38583	964.01	1213.2	5	5	5	5	5	5	5	5	2	1	15295	18655	17641	17523	17566	15252	12020	15423	106.15	0	22109	11391	14120	13184	13264	12756	10688	11128	89.584	0	11746	11806	12913	9139.9	6862.8	10918	12246	12293	0	147.3	14434	17419	17786	17831	17626	15723	12238	15312	176.58	444.24	20800	10658	14844	13243	13392	13010	10754	11139	355.54	193.86	11082	11008	12970	9499.4	7398.7	11074	11869	12133	431.89	575.12	2	2	2	2	2	2	2	2	1	0	2	2	2	2	2	2	2	2	1	0	1	1	1	1	1	1	1	1	0	1	22. Jan	26. Jul	27. Jan	127230000	38989000	36206000	52041000	6				6099	2141;2142;3397;4289;8393;8394;18112;20149;22174;28053;29872;38056;38987;42337	True;True;True;True;True;True;True;True;True;True;True;True;True;True	2490;2491;3935;4972;9612;9613;20832;23180;25523;25524;32507;34636;44394;44395;45526;45527;49427	8763;8764;8765;13710;13711;13712;13713;17642;17643;17644;32139;32140;32141;32142;32143;68522;68523;68524;68525;68526;68527;76127;76128;83676;83677;83678;83679;83680;83681;83682;83683;83684;106257;106258;114694;114695;114696;114697;151330;151331;151332;155724;155725;155726;155727;155728;155729;155730;155731;169540;169541;169542;169543;169544;169545	10417;10418;10419;16163;16164;16165;16166;16167;20891;20892;20893;20894;37681;37682;37683;37684;37685;37686;79833;79834;79835;79836;79837;79838;88664;88665;97788;97789;97790;97791;97792;97793;97794;97795;97796;97797;97798;123933;123934;133674;133675;133676;133677;175812;175813;175814;180969;180970;180971;180972;180973;180974;180975;180976;196999;197000;197001;197002;197003;197004	10417;10419;16165;20894;37683;37686;79837;88665;97793;123933;133677;175813;180973;197002	3689;3690	24020;24021;24022;24023;24024;24025;24026;24027;24028;24029;24030;24031;24032;24033;24034;24035;24036;34892;34893	324;334	211;212;231;273;274;326;331;369;370;397;401;428;437;451;453;454;455;457;458
Q9NP64;Q9NP64-2;Q9NP64-3	Q9NP64;Q9NP64-2;Q9NP64-3	4;4;4	4;4;4	4;4;4	Nucleolar protein of 40 kDa	ZCCHC17	;;	3	4	4	4	3	4	2	3	4	2	3	4	2	19. Sep	19. Sep	19. Sep	27.569	241	241;217;233	07. Apr						2	2	6			0	38.393	43636	36243	47508	46709	43930	38482	37975	41602	505.35	0	41164	33948	48004	46510	44458	39898	38040	41155	1573.3	850.06	4	4	4	4	4	4	4	4	3	0	27530	25889	33693	32012	31192	27488	27007	30494	397.77	0	16106	10354	13815	14697	12738	10994	10968	11108	107.58	0	0	0	0	0	0	0	0	0	0	0	25991	24238	33831	31970	31566	28435	27051	30120	1068.6	850.06	15173	9709.8	14174	14540	12892	11463	10989	11035	504.69	0	0	0	0	0	0	0	0	0	0	0	2	2	2	2	2	2	2	2	1	0	2	2	2	2	2	2	2	2	2	0	0	0	0	0	0	0	0	0	0	0	19. Sep	19. Sep	04. Jun	54428000	31457000	22971000	0	4				6100	31085;33813;45315;46181	True;True;True;True	36116;39337;52886;53864	120618;120619;120620;120621;133183;133184;181236;181237;184297;184298	140358;140359;140360;140361;154951;154952;154953;210623;210624;214147;214148	140360;154953;210623;214147		24037		114
Q9NP66	Q9NP66	2	2	2	High mobility group protein 20A	HMG20A		1	2	2	2	1	1	2	1	1	2	1	1	2	06. Jun	06. Jun	06. Jun	40.143	347	347	07. Jun						1		4			0	61.919	19208	17261	19844	20388	19241	19893	20743	22757	0	0	18113	16152	20125	20455	19520	20421	20514	22432	584.13	537.85	1	1	1	1	1	1	1	1	0	0	0	0	0	0	0	0	0	0	0	0	0	0	0	0	0	0	0	0	0	0	19208	17261	19844	20388	19241	19893	20743	22757	0	0	0	0	0	0	0	0	0	0	0	0	0	0	0	0	0	0	0	0	0	0	18113	16152	20125	20455	19520	20421	20514	22432	584.13	537.85	0	0	0	0	0	0	0	0	0	0	0	0	0	0	0	0	0	0	0	0	1	1	1	1	1	1	1	1	0	0	4	4	06. Jun	13844000	0	0	13844000	1				6101	7182;20207	True;True	8258;23248	27925;27926;27927;27928;76387	32905;32906;32907;32908;88984	32907;88984		24038		105
Q9NP72;Q9NP72-3;Q9NP72-2	Q9NP72;Q9NP72-3;Q9NP72-2	5;5;5	5;5;5	5;5;5	Ras-related protein Rab-18	RAB18	;;	3	5	5	5	2	4	3	2	4	3	2	4	3	27. Feb	27. Feb	27. Feb	22.977	206	206;142;235	07. Mai	1				1		3	3	1	3	0	71.495	84010	76541	155150	147650	83304	89995	109560	106990	1033.5	1220	79610	72101	152260	143730	88769	95979	107390	105510	4574	4677.6	5	5	5	5	5	5	5	5	2	3	35928	39323	70872	68229	42668	50210	50628	46736	144.19	508.6	22865	10771	28459	32263	13587	11758	19753	19985	0	272.63	25218	26447	55819	47155	27049	28027	39176	40265	889.32	438.75	34072	36979	69461	66847	44864	52317	49847	46671	1992.1	2138.7	21589	10242	28373	30848	14696	13514	19280	19461	460	824.86	23949	24881	54423	46040	29208	30147	38261	39382	2121.9	1714.1	1	1	1	1	1	1	1	1	1	1	2	2	2	2	2	2	2	2	0	1	2	2	2	2	2	2	2	2	1	1	12. Jun	22. Mrz	17. Mai	367590000	119040000	47656000	200900000	5				6102	11578;15337;18183;23288;39749	True;True;True;True;True	13258;17599;17600;20918;26818;46403	43035;57639;57640;57641;57642;57643;57644;68809;88007;159022;159023;159024	50117;66979;66980;66981;66982;66983;66984;80133;103073;184716;184717;184718	50117;66984;80133;103073;184718	3691	24039	145	144
Q9NP77;Q9NP77-2	Q9NP77;Q9NP77-2	1;1	1;1	1;1	RNA polymerase II subunit A C-terminal domain phosphatase SSU72	SSU72	;	2	1	1	1	1	0	1	1	0	1	1	0	1	08. Aug	08. Aug	08. Aug	22.574	194	194;153	10										2	0	37.41	0	0	0	0	0	0	0	0	0	0	0	0	0	0	0	0	0	0	0	0	0	0	0	0	0	0	0	0	0	0	0	0	0	0	0	0	0	0	0	0	0	0	0	0	0	0	0	0	0	0	0	0	0	0	0	0	0	0	0	0	0	0	0	0	0	0	0	0	0	0	0	0	0	0	0	0	0	0	0	0	0	0	0	0	0	0	0	0	0	0	0	0	0	0	0	0	0	0	0	0	0	0	0	0	0	0	0	0	0	0	0	0	0	0	0	0	0	0	0	0	08. Aug	0	08. Aug	0	0	0	0	0				6103	26122	TRUE	30255	98757;98758	115412;115413	115413		24040;24041		3;4
Q9NP79;Q9NP79-2	Q9NP79;Q9NP79-2	1;1	1;1	1;1	Vacuolar protein sorting-associated protein VTA1 homolog	VTA1	;	2	1	1	1	1	0	1	1	0	1	1	0	1	03. Mrz	03. Mrz	03. Mrz	33.879	307	307;222	9									3		1	-2	16467	16670	15931	17732	15215	15144	15070	14619	0	0	15523	15583	16220	17878	15417	15614	14972	14551	0	168.91	3	3	3	3	3	3	3	3	0	0	9920.5	10053	9944.8	11356	10052	8390.5	9570.7	8634.1	0	0	0	0	0	0	0	0	0	0	0	0	6546.8	6617.4	5986.2	6375.5	5163.4	6753.6	5498.9	5984.5	0	0	9353.7	9403	10110	11383	10144	8761.5	9529.9	8568.9	0	0	0	0	0	0	0	0	0	0	0	0	6169.4	6180.4	6109.4	6494.3	5272.7	6852.7	5442.4	5982.4	0	168.91	2	2	2	2	2	2	2	2	0	0	0	0	0	0	0	0	0	0	0	0	1	1	1	1	1	1	1	1	0	0	03. Mrz	0	03. Mrz	64679000	26121000	0	38558000	3	+			6104	23608	TRUE	27292	89507;89508;89509	105046;105047;105048	105047	3692		97
Q9NP81	Q9NP81	1	1	1	Serine--tRNA ligase, mitochondrial	SARS2		1	1	1	1	1	1	1	1	1	1	1	1	1	03. Jan	03. Jan	03. Jan	58.282	518	518	9									3		0	62.396	16376	12458	17515	14959	15032	14692	12443	14384	0	0	15447	11659	17700	14995	15268	15012	12496	14302	0	0	3	3	3	3	3	3	3	3	0	0	4720.3	4232.4	5365.5	4322.6	4634.5	5538.1	4114.9	4430.8	0	0	6284.1	3231.7	5262.3	4093.4	3745.4	4601.1	3508.7	3433.9	0	0	5372	4993.5	6887.6	6542.7	6652	4552.8	4819.7	6519.3	0	0	4454.1	3954.9	5404	4399.7	4712.1	5549.9	4114.3	4457.5	0	0	5919.1	3026.5	5392.7	4099.5	3863.1	4636	3497	3472.8	0	0	5073.5	4678.1	6903.6	6495.4	6692.5	4826.2	4885.1	6371.4	0	0	1	1	1	1	1	1	1	1	0	0	1	1	1	1	1	1	1	1	0	0	1	1	1	1	1	1	1	1	0	0	03. Jan	03. Jan	03. Jan	16385000	3004200	3865000	9516100	3				6105	2436	TRUE	2820	9882;9883;9884	11745;11746;11747	11747
Q9NP87;Q9NP87-2;Q9NP87-3	Q9NP87;Q9NP87-2;Q9NP87-3	2;2;2	2;2;2	2;2;2	DNA-directed DNA/RNA polymerase mu	POLM	;;	3	2	2	2	0	0	2	0	0	2	0	0	2	06. Mrz	06. Mrz	06. Mrz	54.815	494	494;457;508	10										3	0	44.231	0	0	0	0	0	0	0	0	0	0	0	0	0	0	0	0	0	0	0	0	0	0	0	0	0	0	0	0	0	0	0	0	0	0	0	0	0	0	0	0	0	0	0	0	0	0	0	0	0	0	0	0	0	0	0	0	0	0	0	0	0	0	0	0	0	0	0	0	0	0	0	0	0	0	0	0	0	0	0	0	0	0	0	0	0	0	0	0	0	0	0	0	0	0	0	0	0	0	0	0	0	0	0	0	0	0	0	0	0	0	0	0	0	0	0	0	0	0	0	0	0	0	06. Mrz	0	0	0	0	0				6106	3514;43703	True;True	4068;51025	14195;14196;175136	16728;16729;203669	16728;203669		24042;24043		12;14
Q9NPA3	Q9NPA3	1	1	1	Mid1-interacting protein 1	MID1IP1		1	1	1	1	0	1	1	0	1	1	0	1	1	14. Aug	14. Aug	14. Aug	20.201	183	183	1	2										0	54.806	20156	10253	8888.2	7156.7	10114	9274.4	7041.1	6804.9	121.82	0	18940	9553.3	9760.6	7523.5	10083	9272.8	7160	6887.5	247.69	0	2	2	2	2	2	2	2	2	1	0	0	0	0	0	0	0	0	0	0	0	13965	5367.4	6057	4320.1	6807.2	5790.5	3577.6	4113.7	121.82	0	6191.1	4885.7	2831.2	2836.6	3307.2	3483.9	3463.5	2691.2	0	0	0	0	0	0	0	0	0	0	0	0	13122	5005.8	6664.7	4484.5	6761.6	5776.6	3729.2	4173.2	247.69	0	5818.3	4547.4	3095.9	3039	3321.1	3496.2	3430.9	2714.3	0	0	0	0	0	0	0	0	0	0	0	0	1	1	1	1	1	1	1	1	1	0	1	1	1	1	1	1	1	1	0	0	0	14. Aug	14. Aug	19753000	0	9271100	10482000	2				6107	7480	TRUE	8589	28889;28890	33993;33994	33993
Q9NPA5;Q9NPA5-2;Q9NTW7-4	Q9NPA5;Q9NPA5-2;Q9NTW7-4	1;1;1	1;1;1	1;1;1	Zinc finger protein 64 homolog, isoforms 1 and 2;Zinc finger protein 64 homolog, isoforms 3 and 4	ZFP64	;;	3	1	1	1	1	1	1	1	1	1	1	1	1	01. Aug	01. Aug	01. Aug	74.643	681	681;627;679	8								3			0.0003127	23.296	0	0	0	0	0	0	0	0	0	0	0	0	0	0	0	0	0	0	0	0	0	0	0	0	0	0	0	0	0	0	0	0	0	0	0	0	0	0	0	0	0	0	0	0	0	0	0	0	0	0	0	0	0	0	0	0	0	0	0	0	0	0	0	0	0	0	0	0	0	0	0	0	0	0	0	0	0	0	0	0	0	0	0	0	0	0	0	0	0	0	0	0	0	0	0	0	0	0	0	0	0	0	0	0	0	0	0	0	0	0	0	0	0	0	0	0	0	0	0	0	01. Aug	01. Aug	01. Aug	0	0	0	0	0				6108	28379	TRUE	32879	107518;107519;107520	125403;125404;125405;125406	125405		24044		547
Q9NPA8;Q9NPA8-2	Q9NPA8;Q9NPA8-2	1;1	1;1	1;1	Transcription and mRNA export factor ENY2	ENY2	;	2	1	1	1	1	1	1	1	1	1	1	1	1	08. Sep	08. Sep	08. Sep	11.528	101	101;96	8								3			0.00046707	22.724	13688	11776	13239	12738	12623	12686	13775	12885	40.467	0	12903	11010	13479	12856	12822	12963	13616	12784	368.26	125.57	3	3	3	3	3	3	3	3	1	0	4093.6	3877.4	4123.9	4302.2	4666.1	4577.1	4773.6	4078.2	40.467	0	3751.6	2552.7	2732.4	2612.4	2564.1	2711.8	2688.2	2607.5	0	0	5842.7	5345.9	6382.7	5822.9	5393	5397	6313	6199.5	0	0	3859.8	3626	4198.1	4339.7	4690	4643.7	4735.1	4075.8	213.57	125.57	3531.4	2385.4	2839.5	2648.6	2604.2	2760.3	2662.8	2594.8	0	0	5511.8	4998.5	6441.1	5868.2	5528.2	5559.3	6217.9	6113.5	154.69	0	1	1	1	1	1	1	1	1	1	0	1	1	1	1	1	1	1	1	0	0	1	1	1	1	1	1	1	1	0	0	08. Sep	08. Sep	08. Sep	31774000	9439000	4210000	18125000	3				6109	20768	TRUE	23896	78441;78442;78443	91471;91472;91473	91473
Q9NPB6;Q9NPB6-2	Q9NPB6;Q9NPB6-2	1;1	1;1	1;1	Partitioning defective 6 homolog alpha	PARD6A	;	2	1	1	1	0	0	1	0	0	1	0	0	1	02. Sep	02. Sep	02. Sep	37.388	346	346;345	7							1				0.0033298	17.658	0	0	0	0	0	0	0	0	0	0	0	0	0	0	0	0	0	0	0	0	0	0	0	0	0	0	0	0	0	0	0	0	0	0	0	0	0	0	0	0	0	0	0	0	0	0	0	0	0	0	0	0	0	0	0	0	0	0	0	0	0	0	0	0	0	0	0	0	0	0	0	0	0	0	0	0	0	0	0	0	0	0	0	0	0	0	0	0	0	0	0	0	0	0	0	0	0	0	0	0	0	0	0	0	0	0	0	0	0	0	0	0	0	0	0	0	0	0	0	0	0	0	02. Sep	0	0	0	0	0				6110	16830	TRUE	19314	63453	73868	73868		24045		345
Q9NPB8	Q9NPB8	1	1	1	Glycerophosphocholine phosphodiesterase GPCPD1	GPCPD1		1	1	1	1	1	0	1	1	0	1	1	0	1	03. Jan	03. Jan	03. Jan	76.034	672	672	06. Mai					1			1			0	65.372	0	0	0	0	0	0	0	0	0	0	0	0	0	0	0	0	0	0	0	0	0	0	0	0	0	0	0	0	0	0	0	0	0	0	0	0	0	0	0	0	0	0	0	0	0	0	0	0	0	0	0	0	0	0	0	0	0	0	0	0	0	0	0	0	0	0	0	0	0	0	0	0	0	0	0	0	0	0	0	0	0	0	0	0	0	0	0	0	0	0	0	0	0	0	0	0	0	0	0	0	0	0	0	0	0	0	0	0	0	0	0	0	0	0	0	0	0	0	0	0	03. Jan	0	03. Jan	0	0	0	0	0				6111	22750	TRUE	26202;26203	86118;86119	100897;100898	100898		24046		175
Q9NPC7;Q9NPC7-3;Q9NPC7-2	Q9NPC7;Q9NPC7-3;Q9NPC7-2	4;4;4	3;3;3	3;3;3	Myoneurin	MYNN	;;	3	4	3	3	3	2	1	2	1	0	2	1	0	06. Apr	04. Sep	04. Sep	68.681	610	610;500;581	2		3									0	62.768	0	0	0	0	0	0	0	0	0	0	0	0	0	0	0	0	0	0	0	0	0	0	0	0	0	0	0	0	0	0	0	0	0	0	0	0	0	0	0	0	0	0	0	0	0	0	0	0	0	0	0	0	0	0	0	0	0	0	0	0	0	0	0	0	0	0	0	0	0	0	0	0	0	0	0	0	0	0	0	0	0	0	0	0	0	0	0	0	0	0	0	0	0	0	0	0	0	0	0	0	0	0	0	0	0	0	0	0	0	0	0	0	0	0	0	0	0	0	0	0	06. Apr	02. Jun	01. Mai	0	0	0	0	0				6112	17453;17454;36553;40633	True;True;True;False	20054;20055;42579;47427	65845;65846;144665;162508;162509;162510;162511;162512	76658;76659;168359;188691;188692;188693;188694;188695	76658;76659;168359;188694		24047;24048;28961		188;289;353
Q9NPD3	Q9NPD3	3	3	2	Exosome complex component RRP41	EXOSC4		1	3	3	2	0	1	2	0	1	2	0	1	2	14. Jul	14. Jul	14. Jul	26.383	245	245	9							1			2	0	83.411	6765.5	7972.9	8225.6	5396.7	4587.7	7272.1	6361.8	6478.7	156.76	0	6387	7427.3	8219.7	5695.3	4879.3	7287.3	6224	6472.1	383.12	0	1	1	1	1	1	1	1	1	1	0	0	0	0	0	0	0	0	0	0	0	0	0	0	0	0	0	0	0	0	0	6765.5	7972.9	8225.6	5396.7	4587.7	7272.1	6361.8	6478.7	156.76	0	0	0	0	0	0	0	0	0	0	0	0	0	0	0	0	0	0	0	0	0	6387	7427.3	8219.7	5695.3	4879.3	7287.3	6224	6472.1	383.12	0	0	0	0	0	0	0	0	0	0	0	0	0	0	0	0	0	0	0	0	0	1	1	1	1	1	1	1	1	1	0	0	07. Mrz	14. Jul	75244000	0	0	75244000	1				6113	1722;2674;23197	True;True;True	3090;26699	10771;10772;87615	12777;12778;102594	12778;102594	3693	34894	1	83
Q9NPD8	Q9NPD8	2	2	2	Ubiquitin-conjugating enzyme E2 T	UBE2T		1	2	2	2	2	2	2	2	2	2	2	2	2	13. Feb	13. Feb	13. Feb	22.521	197	197	07. Mrz						3	4		3		0	34.266	256350	267390	270780	320620	295530	286220	304460	296270	3825.1	4724.3	241780	250250	274720	320960	297620	294710	301910	293920	13910	14346	8	8	8	8	8	8	8	8	5	6	38936	37109	40960	39691	47718	42696	40972	40806	84.501	262.31	9969.5	10385	9860.4	9497.9	10604	10838	9021.6	9482.2	0	192.29	207450	219890	219960	271430	237210	232680	254460	245990	3740.6	4269.7	36722	34691	41609	40141	47705	43362	41049	40618	768.89	1092.2	9399.1	9694.6	10042	9725.7	10640	10947	9042.6	9494.1	240	516.72	195660	205870	223070	271100	239270	240400	251810	243810	12901	12737	3	3	3	3	3	3	3	3	1	1	1	1	1	1	1	1	1	1	0	1	4	4	4	4	4	4	4	4	4	4	13. Feb	13. Feb	13. Feb	899640000	150050000	52096000	697490000	8				6114	710;3923	True;True	832;833;4537	3036;3037;3038;3039;3040;3041;3042;15946;15947;15948	3635;3636;3637;3638;3639;3640;3641;3642;18905;18906;18907	3641;18907	3694	24049	162	184
Q9NPE2	Q9NPE2	1	1	1	Neugrin	NGRN		1	1	1	1	0	0	1	0	0	1	0	0	1	07. Feb	07. Feb	07. Feb	32.407	291	291	5					1						0	11.883	0	0	0	0	0	0	0	0	0	0	0	0	0	0	0	0	0	0	0	0	0	0	0	0	0	0	0	0	0	0	0	0	0	0	0	0	0	0	0	0	0	0	0	0	0	0	0	0	0	0	0	0	0	0	0	0	0	0	0	0	0	0	0	0	0	0	0	0	0	0	0	0	0	0	0	0	0	0	0	0	0	0	0	0	0	0	0	0	0	0	0	0	0	0	0	0	0	0	0	0	0	0	0	0	0	0	0	0	0	0	0	0	0	0	0	0	0	0	0	0	0	0	07. Feb	0	0	0	0	0				6115	46233	TRUE	53928	184526	214415	214415		24050		239
Q9NPF0	Q9NPF0	1	1	1	CD320 antigen	CD320		1	1	1	1	1	1	0	1	1	0	1	1	0	08. Mai	08. Mai	08. Mai	28.991	282	282	9									2		0	29.688	8296.1	6137.2	9104.3	8024	4951.7	7092	4265.1	6858.4	0	0	7826.5	5749.5	9146.8	7990.9	5215.2	7294.9	4272.4	6826.2	0	0	2	2	2	2	2	2	2	2	0	0	3562.3	4138.3	6060.1	4391.8	3709.4	5062.2	2205.3	3529.1	0	0	4733.8	1998.9	3044.2	3632.2	1242.3	2029.8	2059.8	3329.4	0	0	0	0	0	0	0	0	0	0	0	0	3372.8	3868.3	5971.1	4449.4	3841.2	5087	2271.2	3587	0	0	4453.7	1881.1	3175.7	3541.5	1374	2207.9	2001.2	3239.2	0	0	0	0	0	0	0	0	0	0	0	0	1	1	1	1	1	1	1	1	0	0	1	1	1	1	1	1	1	1	0	0	0	0	0	0	0	0	0	0	0	0	08. Mai	08. Mai	0	9530700	5922600	3608100	0	2				6116	4926	TRUE	5730	20087;20088	23697;23698	23698
Q9NPF5	Q9NPF5	5	5	5	DNA methyltransferase 1-associated protein 1	DMAP1		1	5	5	5	3	5	4	3	5	4	3	5	4	11. Aug	11. Aug	11. Aug	52.992	467	467	2019-06-14				3	2	5	1		3		0	76.794	30162	27469	34577	33085	29519	29640	33474	32391	0	295.97	28463	25710	34804	33113	30213	30558	33026	32035	902.53	1429.7	2	2	2	2	2	2	2	2	0	2	0	0	0	0	0	0	0	0	0	0	11056	6537.7	9601.6	7958.7	6832.3	7316	8406.9	7557.9	0	13.051	19106	20931	24976	25126	22687	22324	25067	24833	0	282.92	0	0	0	0	0	0	0	0	0	0	10416	6119.7	9813.9	7963.3	7096.1	7517.9	8263.1	7494.3	0	281.55	18047	19590	24990	25150	23117	23040	24763	24541	902.53	1148.2	0	0	0	0	0	0	0	0	0	0	1	1	1	1	1	1	1	1	0	1	1	1	1	1	1	1	1	1	0	1	6	11. Aug	11. Aug	72486000	0	12039000	60446000	2				6117	4244;7342;7343;29112;30970	True;True;True;True;True	4921;8438;8439;33737;35984	17503;17504;28458;28459;28460;28461;28462;28463;111158;111159;111160;120105;120106;120107	20730;20731;33529;33530;33531;33532;33533;33534;129610;129611;129612;139724;139725;139726	20731;33529;33534;129610;139724		24051;24052;34895		445;454;456
Q9NPG3;Q9NPG3-2	Q9NPG3;Q9NPG3-2	5;5	5;5	5;5	Ubinuclein-1	UBN1	;	2	5	5	5	4	3	2	4	3	2	4	3	2	07. Mrz	07. Mrz	07. Mrz	121.52	1134	1134;1104	Mai 56			2	8	1	1				4	0	16.158	0	0	0	0	0	0	0	0	0	0	0	0	0	0	0	0	0	0	0	0	0	0	0	0	0	0	0	0	0	0	0	0	0	0	0	0	0	0	0	0	0	0	0	0	0	0	0	0	0	0	0	0	0	0	0	0	0	0	0	0	0	0	0	0	0	0	0	0	0	0	0	0	0	0	0	0	0	0	0	0	0	0	0	0	0	0	0	0	0	0	0	0	0	0	0	0	0	0	0	0	0	0	0	0	0	0	0	0	0	0	0	0	0	0	0	0	0	0	0	0	06. Feb	3	2	0	0	0	0	0				6118	3909;6971;9297;25198;26289	True;True;True;True;True	4523;8016;10635;29194;30444;30445	15905;15906;27150;35093;95359;95360;99352;99353;99354;99355;99356;99357;99358;99359;99360;99361	18864;18865;32051;40957;111550;111551;116090;116091;116092;116093;116094;116095;116096;116097;116098;116099;116100	18864;32051;40957;111550;116099		24053;24054;24055;24056;24057		173;175;660;833;907
Q9NPH0	Q9NPH0	1	1	1	Lysophosphatidic acid phosphatase type 6	ACP6		1	1	1	1	1	0	1	1	0	1	1	0	1	4	4	4	48.886	428	428	7							2				0	20.508	33065	37471	47545	42933	39052	40821	36708	38320	202.43	207.22	31257	35053	47307	43140	39883	41753	36581	38205	577.02	946.36	3	3	3	3	3	3	3	3	1	1	15189	18434	22396	20376	20436	18498	14694	17175	202.43	0	0	0	0	0	0	0	0	0	0	0	17877	19037	25148	22557	18615	22323	22013	21145	0	207.22	14361	17238	22289	20508	20626	18973	14905	17134	577.02	0	0	0	0	0	0	0	0	0	0	0	16896	17815	25018	22632	19257	22780	21676	21071	0	946.36	2	2	2	2	2	2	2	2	1	0	0	0	0	0	0	0	0	0	0	0	1	1	1	1	1	1	1	1	0	1	4	0	4	60057000	10428000	0	49629000	3				6119	45782	TRUE	53406	182857;182858	212555;212556;212557	212555
Q9NPH2;Q9NPH2-2;Q9NPH2-3	Q9NPH2;Q9NPH2-2;Q9NPH2-3	1;1;1	1;1;1	1;1;1	Inositol-3-phosphate synthase 1	ISYNA1	;;	3	1	1	1	0	0	1	0	0	1	0	0	1	02. Sep	02. Sep	02. Sep	61.067	558	558;430;504	2		1									0	27.647	0	0	0	0	0	0	0	0	0	0	0	0	0	0	0	0	0	0	0	0	0	0	0	0	0	0	0	0	0	0	0	0	0	0	0	0	0	0	0	0	0	0	0	0	0	0	0	0	0	0	0	0	0	0	0	0	0	0	0	0	0	0	0	0	0	0	0	0	0	0	0	0	0	0	0	0	0	0	0	0	0	0	0	0	0	0	0	0	0	0	0	0	0	0	0	0	0	0	0	0	0	0	0	0	0	0	0	0	0	0	0	0	0	0	0	0	0	0	0	0	0	0	02. Sep	0	0	0	0	0				6120	2930	TRUE	3407	11852	14039	14039		24058		473
Q9NPH3	Q9NPH3	1	1	1	Interleukin-1 receptor accessory protein	IL1RAP		1	1	1	1	0	0	1	0	0	1	0	0	1	3	3	3	65.418	570	570	8								1			0.0016838	19.826	0	0	0	0	0	0	0	0	0	0	0	0	0	0	0	0	0	0	0	0	0	0	0	0	0	0	0	0	0	0	0	0	0	0	0	0	0	0	0	0	0	0	0	0	0	0	0	0	0	0	0	0	0	0	0	0	0	0	0	0	0	0	0	0	0	0	0	0	0	0	0	0	0	0	0	0	0	0	0	0	0	0	0	0	0	0	0	0	0	0	0	0	0	0	0	0	0	0	0	0	0	0	0	0	0	0	0	0	0	0	0	0	0	0	0	0	0	0	0	0	0	0	3	0	0	0	0	0				6121	31633	TRUE	36769	123550	143615	143615		24059;24060;24061		555;556;557
Q9NPI1;Q9NPI1-2	Q9NPI1;Q9NPI1-2	3;2	3;2	3;2	Bromodomain-containing protein 7	BRD7	;	2	3	3	3	1	1	3	1	1	3	1	1	3	08. Apr	08. Apr	08. Apr	74.138	651	651;652	2019-06-14		1			1	2		3			0	116.95	1873.1	2446.2	2305.3	2567.3	1653	1989.1	1812.5	2584.8	0	0	1768.4	2286.4	2307.4	2587.6	1710.4	2083.3	1791.2	2535.7	0	0	1	1	1	1	1	1	1	1	0	0	0	0	0	0	0	0	0	0	0	0	0	0	0	0	0	0	0	0	0	0	1873.1	2446.2	2305.3	2567.3	1653	1989.1	1812.5	2584.8	0	0	0	0	0	0	0	0	0	0	0	0	0	0	0	0	0	0	0	0	0	0	1768.4	2286.4	2307.4	2587.6	1710.4	2083.3	1791.2	2535.7	0	0	0	0	0	0	0	0	0	0	0	0	0	0	0	0	0	0	0	0	0	0	1	1	1	1	1	1	1	1	0	0	02. Jun	02. Jun	08. Apr	5692800	0	0	5692800	1				6122	6238;9441;9751	True;True;True	7184;7185;10813;11178	24513;24514;24515;24516;24517;35693;36685	28961;28962;28963;28964;28965;41667;42774	28962;41667;42774		24062;24063;34896		262;263;279
Q9NPI6;Q9NPI6-2	Q9NPI6;Q9NPI6-2	10;9	10;9	10;9	mRNA-decapping enzyme 1A	DCP1A	;	2	10	10	10	9	9	10	9	9	10	9	9	10	30.2	30.2	30.2	63.278	582	582;544	1975-06-01	14		1	8	4	6	2	2	9	29	0	323.31	0	0	0	0	0	0	0	0	0	0	0	0	0	0	0	0	0	0	0	0	0	0	0	0	0	0	0	0	0	0	0	0	0	0	0	0	0	0	0	0	0	0	0	0	0	0	0	0	0	0	0	0	0	0	0	0	0	0	0	0	0	0	0	0	0	0	0	0	0	0	0	0	0	0	0	0	0	0	0	0	0	0	0	0	0	0	0	0	0	0	0	0	0	0	0	0	0	0	0	0	0	0	0	0	0	0	0	0	0	0	0	0	0	0	0	0	0	0	0	0	30.2	30.2	30.2	0	0	0	0	0				6123	4048;4049;6442;14694;17558;22044;25331;27889;28050;32698	True;True;True;True;True;True;True;True;True;True	4688;4689;4690;7409;7410;16844;16845;20170;20171;25376;29342;29343;32317;32504;38026	16679;16680;16681;16682;16683;16684;16685;16686;16687;16688;16689;16690;16691;16692;16693;16694;25164;25165;25166;25167;25168;25169;25170;25171;25172;25173;25174;25175;25176;25177;25178;54989;54990;54991;54992;54993;54994;54995;54996;66186;66187;66188;66189;66190;66191;66192;66193;66194;83140;83141;83142;83143;83144;83145;83146;83147;83148;83149;83150;83151;95858;95859;95860;105641;105642;105643;105644;105645;105646;106249;128575;128576;128577;128578;128579	19825;19826;19827;19828;19829;19830;19831;19832;19833;19834;19835;19836;19837;19838;19839;19840;19841;19842;29726;29727;29728;29729;29730;29731;29732;29733;29734;29735;29736;29737;29738;29739;29740;64063;64064;64065;64066;64067;64068;64069;64070;64071;64072;64073;64074;77057;77058;77059;77060;77061;77062;77063;77064;77065;97161;97162;97163;97164;97165;97166;97167;97168;97169;97170;97171;97172;97173;112093;112094;112095;123276;123277;123278;123279;123280;123281;123925;149499;149500;149501;149502;149503	19826;19835;29730;64073;77062;97163;112094;123280;123925;149503	3695;3696	24064;24065;24066;24067;24068;24069;24070;24071;24072;24073;24074;34897;34898;34899;34900;34901	160;201	62;142;144;150;179;315;319;321;353;401;409;522;523;525;528;531
Q9NPI7	Q9NPI7	1	1	1	Lysine-rich coiled-coil protein 1	KRCC1		1	1	1	1	1	0	1	1	0	1	1	0	1	04. Jun	04. Jun	04. Jun	30.98	259	259	9									2		0	2.566	0	0	0	0	0	0	0	0	0	0	0	0	0	0	0	0	0	0	0	0	0	0	0	0	0	0	0	0	0	0	0	0	0	0	0	0	0	0	0	0	0	0	0	0	0	0	0	0	0	0	0	0	0	0	0	0	0	0	0	0	0	0	0	0	0	0	0	0	0	0	0	0	0	0	0	0	0	0	0	0	0	0	0	0	0	0	0	0	0	0	0	0	0	0	0	0	0	0	0	0	0	0	0	0	0	0	0	0	0	0	0	0	0	0	0	0	0	0	0	0	04. Jun	0	04. Jun	0	0	0	0	0				6124	18814	TRUE	21650	71268;71269	82990;82991	82991		24075		183
Q9NPJ6	Q9NPJ6	1	1	1	Mediator of RNA polymerase II transcription subunit 4	MED4		1	1	1	1	0	1	0	0	1	0	0	1	0	04. Apr	04. Apr	04. Apr	29.745	270	270	1	1										1	-2	0	0	0	0	0	0	0	0	0	0	0	0	0	0	0	0	0	0	0	0	0	0	0	0	0	0	0	0	0	0	0	0	0	0	0	0	0	0	0	0	0	0	0	0	0	0	0	0	0	0	0	0	0	0	0	0	0	0	0	0	0	0	0	0	0	0	0	0	0	0	0	0	0	0	0	0	0	0	0	0	0	0	0	0	0	0	0	0	0	0	0	0	0	0	0	0	0	0	0	0	0	0	0	0	0	0	0	0	0	0	0	0	0	0	0	0	0	0	0	0	0	04. Apr	0	0	0	0	0	0	+			6125	515	TRUE	614	2253	2686	2686		24076		5
Q9NPJ8;Q9NPJ8-3;Q9NPJ8-2	Q9NPJ8;Q9NPJ8-3;Q9NPJ8-2	1;1;1	1;1;1	1;1;1	NTF2-related export protein 2	NXT2	;;	3	1	1	1	1	1	0	1	1	0	1	1	0	11. Mrz	11. Mrz	11. Mrz	16.228	142	142;197;188	8								2			0.005249	16.051	0	0	0	0	0	0	0	0	0	0	0	0	0	0	0	0	0	0	0	0	0	0	0	0	0	0	0	0	0	0	0	0	0	0	0	0	0	0	0	0	0	0	0	0	0	0	0	0	0	0	0	0	0	0	0	0	0	0	0	0	0	0	0	0	0	0	0	0	0	0	0	0	0	0	0	0	0	0	0	0	0	0	0	0	0	0	0	0	0	0	0	0	0	0	0	0	0	0	0	0	0	0	0	0	0	0	0	0	0	0	0	0	0	0	0	0	0	0	0	0	11. Mrz	11. Mrz	0	0	0	0	0	0				6126	151	TRUE	174	660;661	768;769	769	3697	34902;36423;36424	29	25;26;28
Q9NPL8	Q9NPL8	3	3	3	Complex I assembly factor TIMMDC1, mitochondrial	TIMMDC1		1	3	3	3	3	1	0	3	1	0	3	1	0	09. Jan	09. Jan	09. Jan	32.177	285	285	Mai 75		1			1			2			0	31.881	38960	37070	44419	38993	27131	37172	22016	27318	0	407.43	36764	34649	44573	39405	28244	37816	22138	27685	512.29	899.27	4	4	4	4	4	4	4	4	0	1	23570	34228	36279	31591	23706	33866	18862	22314	0	407.43	15390	2841.4	8140	7401.9	3425.6	3306.3	3153.9	5004.3	0	0	0	0	0	0	0	0	0	0	0	0	22294	31956	35909	32291	24531	34137	18991	22798	512.29	899.27	14469	2692.6	8664.6	7113.9	3713.2	3678.8	3146.6	4887.6	0	0	0	0	0	0	0	0	0	0	0	0	3	3	3	3	3	3	3	3	0	1	1	1	1	1	1	1	1	1	0	0	0	0	0	0	0	0	0	0	0	0	09. Jan	08. Aug	0	59486000	54568000	4917100	0	4				6127	15984;15985;21944	True;True;True	18363;18364;25253	60653;60654;82679;82680	70653;70654;96513;96514	70653;70654;96514
Q9NPQ8;Q9NPQ8-4;Q9NPQ8-3;Q9NPQ8-2	Q9NPQ8;Q9NPQ8-4;Q9NPQ8-3;Q9NPQ8-2	5;5;5;3	5;5;5;3	5;5;5;3	Synembryn-A	RIC8A	;;;	4	5	5	5	5	5	3	5	5	3	5	5	3	14. Sep	14. Sep	14. Sep	59.709	531	531;530;537;525	06. Jun	3		7	5	5		1	1	2	11	0	136.81	154430	119560	145220	153120	135610	133460	142230	146490	128.41	2101.8	145550	111980	148070	152640	137770	137870	140880	144890	5058.2	6920.2	4	4	4	4	4	4	4	4	1	3	18219	20340	27478	28118	21293	20114	23193	21136	128.41	574.77	136210	99218	117740	125000	114320	113340	119030	125360	0	1527	0	0	0	0	0	0	0	0	0	0	17230	19067	27267	27842	21908	21071	22931	20976	764.56	1287.6	128320	92911	120810	124800	115860	116790	117950	123910	4293.6	5632.5	0	0	0	0	0	0	0	0	0	0	2	2	2	2	2	2	2	2	1	2	2	2	2	2	2	2	2	2	0	1	0	0	0	0	0	0	0	0	0	0	14. Sep	14. Sep	07. Mrz	157690000	82448000	75246000	0	4				6128	4460;13121;25471;39368;43862	True;True;True;True;True	5191;15003;15004;29501;29502;29503;45965;51203;51204	18416;18417;48721;48722;48723;48724;48725;48726;48727;48728;48729;48730;48731;48732;48733;48734;96357;96358;96359;96360;96361;96362;96363;96364;96365;157299;157300;175694;175695;175696;175697;175698;175699;175700;175701	21841;21842;56805;56806;56807;56808;56809;56810;56811;56812;56813;56814;56815;56816;56817;56818;56819;56820;56821;56822;56823;56824;56825;56826;56827;56828;56829;56830;56831;56832;112640;112641;112642;112643;112644;112645;112646;112647;112648;112649;182749;182750;204269;204270;204271;204272;204273;204274;204275;204276;204277	21841;56828;112646;182750;204270	3698;3699;3700;3701	24077;24078;34903;34904;36425	19;426;499;501	435;436;441;443;502
Q9NPR2	Q9NPR2	3	3	3	Semaphorin-4B	SEMA4B		1	3	3	3	2	1	2	2	1	2	2	1	2	02. Jun	02. Jun	02. Jun	92.192	832	832	Mai 33			1	2			3				0	56.228	0	0	0	0	0	0	0	0	0	0	0	0	0	0	0	0	0	0	0	0	0	0	0	0	0	0	0	0	0	0	0	0	0	0	0	0	0	0	0	0	0	0	0	0	0	0	0	0	0	0	0	0	0	0	0	0	0	0	0	0	0	0	0	0	0	0	0	0	0	0	0	0	0	0	0	0	0	0	0	0	0	0	0	0	0	0	0	0	0	0	0	0	0	0	0	0	0	0	0	0	0	0	0	0	0	0	0	0	0	0	0	0	0	0	0	0	0	0	0	0	02. Apr	01. Apr	01. Apr	0	0	0	0	0				6129	20577;26751;44615	True;True;True	23678;30988;52066	77624;77625;101035;178401;178402;178403	90454;90455;117982;207352;207353;207354;207355	90455;117982;207354		24079;24080;24081		750;825;830
Q9NQ29;Q9NQ29-3;Q9NQ29-2	Q9NQ29;Q9NQ29-3	9;9;4	8;8;3	8;8;3	Putative RNA-binding protein Luc7-like 1	LUC7L	;	3	9	8	8	5	6	3	4	5	2	4	5	2	20. Feb	17. Mai	17. Mai	43.727	371	371;354;325	06. Aug			3		1	3	2	3	1		0	43.261	68841	60208	70485	62661	60474	60134	62656	61640	182.87	800.23	64916	56270	71413	63376	61731	61607	62101	61165	2193.6	2535.7	4	4	4	4	4	4	4	4	2	2	45682	44276	51908	46315	45482	45489	46759	45376	28.069	704.62	23159	15932	18577	16346	14991	14645	15898	16264	154.8	95.611	0	0	0	0	0	0	0	0	0	0	43106	41382	52290	46844	46359	46502	46361	45095	1561	1968	21810	14888	19124	16533	15372	15105	15740	16070	632.65	567.63	0	0	0	0	0	0	0	0	0	0	2	2	2	2	2	2	2	2	1	1	2	2	2	2	2	2	2	2	1	1	0	0	0	0	0	0	0	0	0	0	12. Jul	17. Mai	05. Apr	686970000	464750000	222230000	0	4				6130	1294;3943;8404;9731;22503;29969;31246;33331;43744	True;True;True;True;True;True;True;True;False	1509;4558;9624;11150;25911;34750;36301;38781;51068	5424;5425;5426;16022;16023;16024;32181;36596;85101;85102;115190;121462;131176;175265;175266;175267	6485;6486;6487;18994;18995;18996;37725;42672;99583;99584;134248;141339;152642;203820;203821;203822	6485;18996;37725;42672;99584;134248;141339;152642;203822		24082;24083;24084		332;336;363
Q9NQ38;Q9NQ38-2;Q9NQ38-3	Q9NQ38;Q9NQ38-2;Q9NQ38-3	1;1;1	1;1;1	1;1;1	Serine protease inhibitor Kazal-type 5;Hemofiltrate peptide HF6478;Hemofiltrate peptide HF7665	SPINK5	;;	3	1	1	1	1	0	0	1	0	0	1	0	0	0.8	0.8	0.8	120.71	1064	1064;916;1094	4				1							1	-2	0	0	0	0	0	0	0	0	0	0	0	0	0	0	0	0	0	0	0	0	0	0	0	0	0	0	0	0	0	0	0	0	0	0	0	0	0	0	0	0	0	0	0	0	0	0	0	0	0	0	0	0	0	0	0	0	0	0	0	0	0	0	0	0	0	0	0	0	0	0	0	0	0	0	0	0	0	0	0	0	0	0	0	0	0	0	0	0	0	0	0	0	0	0	0	0	0	0	0	0	0	0	0	0	0	0	0	0	0	0	0	0	0	0	0	0	0	0	0	0	0.8	0	0	0	0	0	0	0	+			6131	17646	TRUE	20278	66553	77481	77481		24085;24086;24087		904;905;906
Q9NQ48;Q9NQ48-2;Q9NQ48-3	Q9NQ48;Q9NQ48-2;Q9NQ48-3	3;3;2	3;3;2	3;3;2	Leucine zipper transcription factor-like protein 1	LZTFL1	;;	3	3	3	3	2	1	1	2	1	1	2	1	1	15. Apr	15. Apr	15. Apr	34.592	299	299;282;256	Mai 75					2	1	1				0	310.92	178540	165580	178340	174830	153200	172320	203990	208340	1623.3	882.97	168330	154770	180970	176720	157480	177070	199850	204950	8718.8	8233.7	4	4	4	4	4	4	4	4	2	3	5591.4	5172	7629.7	7935.1	6800.5	7213.6	7496	7601.1	0	0	30321	13071	16943	16285	15172	12182	12984	14024	168.25	201.81	142620	147340	153770	150610	131230	152920	183510	186710	1455	681.17	5283.3	4855	7617	7840	6936.8	7422.1	7406.1	7528.5	0	257.45	28512	12239	18040	16228	15380	12747	13013	13844	605.01	687.46	134540	137680	155310	152650	135160	156910	179430	183570	8113.8	7288.8	1	1	1	1	1	1	1	1	0	0	2	2	2	2	2	2	2	2	1	2	1	1	1	1	1	1	1	1	1	1	8	3	07. Apr	264310000	84934000	69487000	109890000	4				6132	21929;29972;40121	True;True;True	25233;34753;46832	82592;115200;115201;160494	96416;134258;134259;134260;186393	96416;134260;186393		24088		235
Q9NQ55;Q9NQ55-2;Q9NQ55-3	Q9NQ55;Q9NQ55-2;Q9NQ55-3	3;3;3	3;3;3	3;3;3	Suppressor of SWI4 1 homolog	PPAN	;;	3	3	3	3	3	1	2	3	1	2	3	1	2	11. Feb	11. Feb	11. Feb	53.193	473	473;460;520	1971-06-01	2								5		0	207.13	38620	39825	45234	38840	36751	44138	44379	34903	688.13	812.63	36450	37198	45452	39575	37800	44497	43668	35183	2091.5	1830.1	2	2	2	2	2	2	2	2	1	1	5552.5	6348.9	7578.8	5327.1	6731.9	6273.9	5263.3	4750.3	0	0	0	0	0	0	0	0	0	0	0	0	33067	33476	37655	33513	30019	37864	39116	30153	688.13	812.63	5246.6	5923	7565.7	5496.3	6815.5	6307.3	5305.9	4798.4	0	0	0	0	0	0	0	0	0	0	0	0	31203	31275	37886	34079	30984	38190	38362	30385	2091.5	1830.1	1	1	1	1	1	1	1	1	0	0	0	0	0	0	0	0	0	0	0	0	1	1	1	1	1	1	1	1	1	1	11. Feb	3	10. Aug	276370000	42871000	0	233500000	2				6133	3513;21672;43611	True;True;True	4067;24943;50918	14193;14194;81648;81649;174737;174738;174739	16726;16727;95335;95336;203178;203179;203180;203181;203182;203183;203184;203185;203186;203187;203188;203189;203190	16726;95336;203189		24089		359
Q9NQ66;Q9NQ66-2	Q9NQ66;Q9NQ66-2	1;1	1;1	1;1	1-phosphatidylinositol 4,5-bisphosphate phosphodiesterase beta-1	PLCB1	;	2	1	1	1	1	1	0	1	1	0	1	1	0	02. Mai	02. Mai	02. Mai	138.57	1216	1216;1173	5					2						0	28.785	33900	36246	39030	40083	38911	36850	46021	40176	0	0	31991	33895	39355	40349	39515	37922	45307	39711	866.84	821.09	2	2	2	2	2	2	2	2	0	0	22931	28312	28709	31960	30248	27870	37592	31376	0	0	10969	7934.3	10321	8122.7	8663.3	8980	8429.2	8799.9	0	0	0	0	0	0	0	0	0	0	0	0	21653	26481	28845	32105	30673	28810	36924	30965	866.84	821.09	10338	7414.3	10510	8243.6	8842.3	9111.7	8383	8746.3	0	0	0	0	0	0	0	0	0	0	0	0	1	1	1	1	1	1	1	1	0	0	1	1	1	1	1	1	1	1	0	0	0	0	0	0	0	0	0	0	0	0	02. Mai	02. Mai	0	52779000	27171000	25608000	0	2				6134	27093	TRUE	31389	102475;102476	119664;119665	119665
Q9NQ75;Q9NQ75-2;Q9NQ75-3	Q9NQ75;Q9NQ75-2	13;13;3	13;13;3	13;13;3	Cas scaffolding protein family member 4	CASS4	;	3	13	13	13	7	9	11	7	9	11	7	9	11	20. Sep	20. Sep	20. Sep	87.143	786	786;672;349	1981-06-01	1	3	2	3	1		3	7	6	5	0	145.97	0	0	0	0	0	0	0	0	0	0	0	0	0	0	0	0	0	0	0	0	0	0	0	0	0	0	0	0	0	0	0	0	0	0	0	0	0	0	0	0	0	0	0	0	0	0	0	0	0	0	0	0	0	0	0	0	0	0	0	0	0	0	0	0	0	0	0	0	0	0	0	0	0	0	0	0	0	0	0	0	0	0	0	0	0	0	0	0	0	0	0	0	0	0	0	0	0	0	0	0	0	0	0	0	0	0	0	0	0	0	0	0	0	0	0	0	0	0	0	0	11. Jan	17. Sep	19. Mrz	0	0	0	0	0				6135	8416;12736;13025;18389;26219;27692;29349;32001;33692;33693;37201;42426;43435	True;True;True;True;True;True;True;True;True;True;True;True;True	9638;14557;14891;14892;21152;30367;32091;34018;37220;39199;39200;43362;49529;50714	32209;32210;47207;47208;48340;48341;48342;48343;69609;69610;69611;99106;104837;112257;112258;112259;112260;125571;125572;132724;132725;132726;132727;132728;132729;147536;147537;169920;174059;174060;174061	37753;37754;54972;54973;56284;56285;56286;56287;81119;81120;81121;115804;122395;130864;130865;130866;130867;146033;146034;154419;154420;154421;154422;154423;154424;154425;171582;171583;197449;202394;202395;202396	37753;54972;56285;81120;115804;122395;130867;146033;154422;154424;171583;197449;202396	3702	24090;24091;24092;24093;24094;24095;24096;34905;34906;34907;34908;34909;34910;34911;34912;36426	116	102;108;157;200;232;233;246;249;287;289;305;350;388;389;390;601
Q9NQ88	Q9NQ88	1	1	1	Fructose-2,6-bisphosphatase TIGAR	TIGAR		1	1	1	1	0	1	0	0	1	0	0	1	0	10. Jul	10. Jul	10. Jul	30.062	270	270	9									1		0	26.965	0	0	0	0	0	0	0	0	0	0	0	0	0	0	0	0	0	0	0	0	0	0	0	0	0	0	0	0	0	0	0	0	0	0	0	0	0	0	0	0	0	0	0	0	0	0	0	0	0	0	0	0	0	0	0	0	0	0	0	0	0	0	0	0	0	0	0	0	0	0	0	0	0	0	0	0	0	0	0	0	0	0	0	0	0	0	0	0	0	0	0	0	0	0	0	0	0	0	0	0	0	0	0	0	0	0	0	0	0	0	0	0	0	0	0	0	0	0	0	0	0	10. Jul	0	0	0	0	0	0				6136	7661	TRUE	8797	29693	35001	35001		24097;24098		154;157
Q9NQ89	Q9NQ89	1	1	1	Protein C12orf4	C12orf4		1	1	1	1	1	1	0	1	1	0	1	1	0	04. Mrz	04. Mrz	04. Mrz	63.8	552	552	6						2					0	60.696	19229	18230	27393	21701	19802	21614	24298	22556	0	232.26	18176	17061	27229	21770	20542	22102	23885	22356	602.33	813.05	2	2	2	2	2	2	2	2	0	1	13295	13685	20943	16187	15541	16841	17225	16753	0	232.26	5934	4545	6449.4	5513.9	4260.9	4772.5	7073	5802.6	0	0	0	0	0	0	0	0	0	0	0	0	12579	12806	20736	16256	16046	17155	17013	16648	602.33	813.05	5597.8	4254.3	6493.7	5513.6	4495.2	4947.4	6871.7	5707.7	0	0	0	0	0	0	0	0	0	0	0	0	1	1	1	1	1	1	1	1	0	1	1	1	1	1	1	1	1	1	0	0	0	0	0	0	0	0	0	0	0	0	04. Mrz	04. Mrz	0	37554000	28052000	9501800	0	2				6137	35707	TRUE	41545	141152;141153	164344;164345	164344
Q9NQ92	Q9NQ92	2	2	2	Coordinator of PRMT5 and differentiation stimulator	COPRS		1	2	2	2	1	1	1	1	1	1	1	1	1	13. Jun	13. Jun	13. Jun	20.066	184	184	1933-02-01	1		2								0	50.883	21051	13243	16254	14995	13449	14425	15072	14877	0	0	19821	12387	16786	15082	13788	14779	14879	14751	0	0	2	2	2	2	2	2	2	2	0	0	0	0	0	0	0	0	0	0	0	0	18549	10064	12736	12028	11306	11074	11174	12215	0	0	2502	3178.7	3517.7	2967.1	2142.5	3351	3897.8	2662.5	0	0	0	0	0	0	0	0	0	0	0	0	17456	9419.1	13293	12049	11504	11399	11103	12070	0	0	2364.7	2967.9	3493.1	3032.9	2283.7	3379.7	3775.7	2680.8	0	0	0	0	0	0	0	0	0	0	0	0	1	1	1	1	1	1	1	1	0	0	1	1	1	1	1	1	1	1	0	0	06. Mai	07. Jan	07. Jan	258700000	0	113010000	145700000	2				6138	14372;24167	True;True	16470;27984	53752;91477;91478	62659;107203;107204	62659;107203	3703	24099	172	66
Q9NQA3	Q9NQA3	1	1	1	WAS protein family homolog 6	WASH6P		1	1	1	1	1	0	1	1	0	1	1	0	1	03. Aug	03. Aug	03. Aug	47.989	447	447	7							2				0	185.6	0	0	0	0	0	0	0	0	0	0	0	0	0	0	0	0	0	0	0	0	0	0	0	0	0	0	0	0	0	0	0	0	0	0	0	0	0	0	0	0	0	0	0	0	0	0	0	0	0	0	0	0	0	0	0	0	0	0	0	0	0	0	0	0	0	0	0	0	0	0	0	0	0	0	0	0	0	0	0	0	0	0	0	0	0	0	0	0	0	0	0	0	0	0	0	0	0	0	0	0	0	0	0	0	0	0	0	0	0	0	0	0	0	0	0	0	0	0	0	0	03. Aug	0	03. Aug	0	0	0	0	0				6139	26382	TRUE	30554	99692;99693	116479;116480	116480		24100		327
Q9NQB0;Q9NQB0-10;Q9NQB0-14;Q9NQB0-15;Q9NQB0-12;Q9NQB0-9;Q9NQB0-4;Q9NQB0-6;Q9NQB0-11;Q9NQB0-2;Q9NQB0-13;Q9NQB0-16;Q9NQB0-8;Q9NQB0-7;Q9NQB0-5;Q9NQB0-3	Q9NQB0;Q9NQB0-10;Q9NQB0-14;Q9NQB0-15;Q9NQB0-12;Q9NQB0-9;Q9NQB0-4;Q9NQB0-6;Q9NQB0-11;Q9NQB0-2;Q9NQB0-13;Q9NQB0-16;Q9NQB0-8;Q9NQB0-7;Q9NQB0-5;Q9NQB0-3	1;1;1;1;1;1;1;1;1;1;1;1;1;1;1;1	1;1;1;1;1;1;1;1;1;1;1;1;1;1;1;1	1;1;1;1;1;1;1;1;1;1;1;1;1;1;1;1	Transcription factor 7-like 2	TCF7L2	;;;;;;;;;;;;;;;	16	1	1	1	1	0	0	1	0	0	1	0	0	04. Feb	04. Feb	04. Feb	67.918	619	619;455;442;447;459;465;477;482;489;494;579;584;596;602;602;619	1	2										0	20.301	0	0	0	0	0	0	0	0	0	0	0	0	0	0	0	0	0	0	0	0	0	0	0	0	0	0	0	0	0	0	0	0	0	0	0	0	0	0	0	0	0	0	0	0	0	0	0	0	0	0	0	0	0	0	0	0	0	0	0	0	0	0	0	0	0	0	0	0	0	0	0	0	0	0	0	0	0	0	0	0	0	0	0	0	0	0	0	0	0	0	0	0	0	0	0	0	0	0	0	0	0	0	0	0	0	0	0	0	0	0	0	0	0	0	0	0	0	0	0	0	04. Feb	0	0	0	0	0	0	0				6140	37743	TRUE	44011	149909;149910	174246;174247	174246		24101;24102;24103		58;59;60
Q9NQC3;Q9NQC3-4;Q9NQC3-5;Q9NQC3-6;Q9NQC3-3	Q9NQC3;Q9NQC3-4;Q9NQC3-5;Q9NQC3-6	10;7;6;5;1	10;7;6;5;1	7;4;3;4;0	Reticulon-4	RTN4	;;;	5	10	10	7	7	9	6	7	9	6	4	7	4	13. Sep	13. Sep	10. Jun	129.93	1192	1192;960;392;986;199	2019-04-24		10	68	31	34	12	12	8	1		0	323.31	84498	78552	77592	68727	73183	71909	59845	64630	345.42	0	79630	73306	79253	70521	73895	73041	60154	64563	1858.2	1387.8	7	7	7	7	7	7	7	7	2	0	44227	56067	52573	49016	53440	52896	41707	46038	345.42	0	33116	14851	19686	15862	15508	13759	13183	14291	0	0	7155.3	7634	5332.4	3849.3	4234.9	5253	4954.5	4300.7	0	0	41746	52322	52935	50324	53689	53593	42056	46075	1858.2	1387.8	31147	13883	20798	15991	15848	14197	13217	14169	0	0	6736.1	7100.6	5520.1	4205.8	4358.4	5250.9	4881	4319.3	0	0	2	2	2	2	2	2	2	2	2	0	4	4	4	4	4	4	4	4	0	0	1	1	1	1	1	1	1	1	0	0	07. Jan	12. Jun	05. Aug	149020000	85922000	38037000	25059000	7				6141	4772;7097;8057;10227;14147;23400;29526;30994;42010;45055	True;True;True;True;True;True;True;True;True;True	5558;8153;9236;11728;16207;26979;26980;26981;26982;34235;36010;36011;49049;52583	19579;27580;27581;27582;31064;31065;31066;31067;38547;52932;52933;52934;88446;88447;88448;88449;88450;88451;88452;88453;88454;88455;88456;88457;88458;88459;88460;88461;88462;88463;88464;88465;88466;88467;88468;88469;88470;88471;88472;88473;88474;88475;88476;88477;88478;88479;88480;88481;88482;88483;88484;88485;88486;88487;88488;88489;88490;88491;88492;88493;88494;88495;88496;88497;88498;88499;88500;88501;88502;88503;88504;88505;88506;88507;88508;88509;88510;88511;88512;88513;88514;88515;88516;88517;88518;88519;88520;88521;88522;88523;88524;88525;88526;88527;88528;88529;88530;88531;88532;88533;88534;88535;88536;88537;88538;88539;88540;88541;88542;88543;88544;88545;88546;88547;88548;88549;88550;88551;88552;88553;88554;88555;88556;88557;88558;88559;88560;88561;88562;88563;88564;88565;88566;88567;88568;88569;88570;88571;88572;88573;88574;88575;88576;88577;113193;113194;113195;113196;113197;120198;120199;120200;120201;120202;120203;120204;120205;120206;120207;120208;120209;120210;120211;120212;120213;120214;120215;120216;120217;120218;120219;120220;120221;120222;168190;180233	23154;32530;32531;32532;36483;36484;36485;36486;36487;36488;36489;36490;44981;61779;61780;61781;103554;103555;103556;103557;103558;103559;103560;103561;103562;103563;103564;103565;103566;103567;103568;103569;103570;103571;103572;103573;103574;103575;103576;103577;103578;103579;103580;103581;103582;103583;103584;103585;103586;103587;103588;103589;103590;103591;103592;103593;103594;103595;103596;103597;103598;103599;103600;103601;103602;103603;103604;103605;103606;103607;103608;103609;103610;103611;103612;103613;103614;103615;103616;103617;103618;103619;103620;103621;103622;103623;103624;103625;103626;103627;103628;103629;103630;103631;103632;103633;103634;103635;103636;103637;103638;103639;103640;103641;103642;103643;103644;103645;103646;103647;103648;103649;103650;103651;103652;103653;103654;103655;103656;103657;103658;103659;103660;103661;103662;103663;103664;103665;103666;103667;103668;103669;103670;103671;103672;103673;103674;103675;103676;103677;103678;103679;103680;103681;103682;103683;103684;103685;103686;103687;103688;103689;103690;103691;103692;103693;103694;103695;103696;103697;103698;103699;103700;103701;103702;103703;103704;103705;103706;103707;103708;103709;103710;103711;103712;103713;103714;103715;103716;103717;103718;103719;103720;103721;103722;103723;103724;103725;103726;103727;103728;103729;103730;103731;103732;103733;103734;103735;103736;103737;103738;103739;103740;103741;103742;103743;103744;103745;103746;103747;103748;103749;103750;103751;103752;103753;103754;103755;103756;103757;103758;103759;103760;103761;103762;103763;103764;103765;103766;103767;103768;103769;103770;103771;103772;103773;103774;103775;103776;103777;103778;103779;103780;103781;103782;103783;103784;103785;103786;103787;103788;103789;103790;103791;103792;103793;103794;103795;103796;103797;103798;103799;103800;103801;103802;103803;103804;103805;103806;103807;103808;103809;103810;103811;103812;103813;103814;103815;103816;103817;103818;103819;103820;103821;103822;103823;103824;103825;103826;103827;103828;103829;103830;103831;103832;103833;103834;103835;103836;103837;103838;103839;103840;103841;103842;103843;103844;103845;103846;103847;103848;103849;103850;103851;103852;103853;103854;103855;103856;103857;103858;103859;103860;103861;103862;103863;103864;103865;103866;103867;103868;103869;103870;103871;103872;103873;103874;103875;103876;103877;103878;103879;103880;103881;103882;103883;103884;103885;103886;103887;103888;103889;103890;103891;103892;103893;103894;103895;103896;103897;103898;103899;103900;103901;103902;103903;103904;103905;103906;103907;103908;103909;103910;103911;103912;103913;103914;103915;103916;103917;103918;103919;103920;103921;103922;103923;103924;103925;103926;103927;103928;103929;103930;103931;103932;103933;103934;103935;103936;103937;103938;103939;103940;103941;103942;103943;103944;103945;103946;103947;103948;103949;103950;103951;103952;103953;103954;103955;103956;103957;103958;103959;103960;103961;103962;103963;103964;103965;103966;103967;103968;103969;103970;103971;103972;103973;103974;103975;103976;103977;103978;103979;103980;103981;103982;131977;131978;131979;131980;131981;139844;139845;139846;139847;139848;139849;139850;139851;139852;139853;139854;139855;139856;139857;139858;139859;139860;139861;139862;139863;139864;139865;139866;139867;139868;139869;139870;139871;139872;139873;139874;139875;139876;139877;139878;139879;139880;139881;139882;139883;139884;139885;139886;139887;139888;139889;139890;139891;139892;139893;139894;139895;139896;139897;139898;139899;139900;139901;139902;139903;139904;195426;209446	23154;32530;36489;44981;61781;103559;131980;139897;195426;209446	3704	24104;24105;24106;24107;24108;24109;24110;24111;34913	1	7;11;12;13;15;181;182;184;188
Q9NQC3-2	Q9NQC3-2	4	1	1	Reticulon-4	RTN4		1	4	1	1	4	2	2	1	0	0	1	0	0	15	04. Mrz	04. Mrz	40.317	373	373	2		1									0	31.543	0	0	0	0	0	0	0	0	0	0	0	0	0	0	0	0	0	0	0	0	0	0	0	0	0	0	0	0	0	0	0	0	0	0	0	0	0	0	0	0	0	0	0	0	0	0	0	0	0	0	0	0	0	0	0	0	0	0	0	0	0	0	0	0	0	0	0	0	0	0	0	0	0	0	0	0	0	0	0	0	0	0	0	0	0	0	0	0	0	0	0	0	0	0	0	0	0	0	0	0	0	0	0	0	0	0	0	0	0	0	0	0	0	0	0	0	0	0	0	0	15	06. Apr	06. Apr	0	0	0	0	0				6142	4772;8057;23400;30995	False;False;False;True	5558;9236;26979;26980;26981;26982;36012	19579;31064;31065;31066;31067;88446;88447;88448;88449;88450;88451;88452;88453;88454;88455;88456;88457;88458;88459;88460;88461;88462;88463;88464;88465;88466;88467;88468;88469;88470;88471;88472;88473;88474;88475;88476;88477;88478;88479;88480;88481;88482;88483;88484;88485;88486;88487;88488;88489;88490;88491;88492;88493;88494;88495;88496;88497;88498;88499;88500;88501;88502;88503;88504;88505;88506;88507;88508;88509;88510;88511;88512;88513;88514;88515;88516;88517;88518;88519;88520;88521;88522;88523;88524;88525;88526;88527;88528;88529;88530;88531;88532;88533;88534;88535;88536;88537;88538;88539;88540;88541;88542;88543;88544;88545;88546;88547;88548;88549;88550;88551;88552;88553;88554;88555;88556;88557;88558;88559;88560;88561;88562;88563;88564;88565;88566;88567;88568;88569;88570;88571;88572;88573;88574;88575;88576;88577;120223	23154;36483;36484;36485;36486;36487;36488;36489;36490;103554;103555;103556;103557;103558;103559;103560;103561;103562;103563;103564;103565;103566;103567;103568;103569;103570;103571;103572;103573;103574;103575;103576;103577;103578;103579;103580;103581;103582;103583;103584;103585;103586;103587;103588;103589;103590;103591;103592;103593;103594;103595;103596;103597;103598;103599;103600;103601;103602;103603;103604;103605;103606;103607;103608;103609;103610;103611;103612;103613;103614;103615;103616;103617;103618;103619;103620;103621;103622;103623;103624;103625;103626;103627;103628;103629;103630;103631;103632;103633;103634;103635;103636;103637;103638;103639;103640;103641;103642;103643;103644;103645;103646;103647;103648;103649;103650;103651;103652;103653;103654;103655;103656;103657;103658;103659;103660;103661;103662;103663;103664;103665;103666;103667;103668;103669;103670;103671;103672;103673;103674;103675;103676;103677;103678;103679;103680;103681;103682;103683;103684;103685;103686;103687;103688;103689;103690;103691;103692;103693;103694;103695;103696;103697;103698;103699;103700;103701;103702;103703;103704;103705;103706;103707;103708;103709;103710;103711;103712;103713;103714;103715;103716;103717;103718;103719;103720;103721;103722;103723;103724;103725;103726;103727;103728;103729;103730;103731;103732;103733;103734;103735;103736;103737;103738;103739;103740;103741;103742;103743;103744;103745;103746;103747;103748;103749;103750;103751;103752;103753;103754;103755;103756;103757;103758;103759;103760;103761;103762;103763;103764;103765;103766;103767;103768;103769;103770;103771;103772;103773;103774;103775;103776;103777;103778;103779;103780;103781;103782;103783;103784;103785;103786;103787;103788;103789;103790;103791;103792;103793;103794;103795;103796;103797;103798;103799;103800;103801;103802;103803;103804;103805;103806;103807;103808;103809;103810;103811;103812;103813;103814;103815;103816;103817;103818;103819;103820;103821;103822;103823;103824;103825;103826;103827;103828;103829;103830;103831;103832;103833;103834;103835;103836;103837;103838;103839;103840;103841;103842;103843;103844;103845;103846;103847;103848;103849;103850;103851;103852;103853;103854;103855;103856;103857;103858;103859;103860;103861;103862;103863;103864;103865;103866;103867;103868;103869;103870;103871;103872;103873;103874;103875;103876;103877;103878;103879;103880;103881;103882;103883;103884;103885;103886;103887;103888;103889;103890;103891;103892;103893;103894;103895;103896;103897;103898;103899;103900;103901;103902;103903;103904;103905;103906;103907;103908;103909;103910;103911;103912;103913;103914;103915;103916;103917;103918;103919;103920;103921;103922;103923;103924;103925;103926;103927;103928;103929;103930;103931;103932;103933;103934;103935;103936;103937;103938;103939;103940;103941;103942;103943;103944;103945;103946;103947;103948;103949;103950;103951;103952;103953;103954;103955;103956;103957;103958;103959;103960;103961;103962;103963;103964;103965;103966;103967;103968;103969;103970;103971;103972;103973;103974;103975;103976;103977;103978;103979;103980;103981;103982;139905	23154;36489;103559;139905	3704	24104;24105;24106;24107;24108;24112	1	7;11;12;13;15;181
Q9NQC7;Q9NQC7-2	Q9NQC7;Q9NQC7-2	3;3	3;3	3;3	Ubiquitin carboxyl-terminal hydrolase CYLD	CYLD	;	2	3	3	3	1	3	3	1	3	3	1	3	3	06. Jan	06. Jan	06. Jan	107.31	956	956;953	06. Jul						3	7				0	182.89	39752	40951	147530	108900	59864	100540	111510	80332	0	0	38088	38825	141990	105420	66556	102660	107920	80905	2698.1	2469.5	2	2	2	2	2	2	2	2	0	0	0	0	0	0	0	0	0	0	0	0	4728.4	2616.4	6337	10213	4553.7	5181.5	9441.5	9037.7	0	0	35024	38334	141190	98687	55311	95356	102070	71295	0	0	0	0	0	0	0	0	0	0	0	0	4467.2	2507.7	6316.4	9730.1	4819.9	5709.4	9108.4	8777	168.89	0	33621	36317	135670	95692	61736	96955	98810	72128	2529.3	2469.5	0	0	0	0	0	0	0	0	0	0	1	1	1	1	1	1	1	1	0	0	1	1	1	1	1	1	1	1	0	0	3	06. Jan	06. Jan	310370000	0	35177000	275200000	2				6143	5204;7514;35710	True;True;True	6036;8628;41548	21071;21072;28995;28996;141159;141160;141161;141162;141163;141164	25018;25019;34123;34124;164351;164352;164353;164354;164355;164356;164357;164358;164359;164360;164361;164362	25018;34123;164361		24113;24114;24115;24116		398;399;560;568
Q9NQG5	Q9NQG5	6	6	6	Regulation of nuclear pre-mRNA domain-containing protein 1B	RPRD1B		1	6	6	6	4	2	6	4	2	6	4	2	6	26. Apr	26. Apr	26. Apr	36.899	326	326	1963-08-01				2	3	1		5	7	17	0	86.995	108330	104880	120640	118650	105760	116620	123420	120840	982.18	928.45	102210	98099	121670	119380	108150	119330	121620	119800	3999.8	4744.4	6	6	6	6	6	6	6	6	1	3	11892	12034	12177	12596	14598	11371	12655	8664.9	0	38.216	0	0	0	0	0	0	0	0	0	0	96442	92845	108470	106060	91160	105240	110760	112180	982.18	890.23	11214	11248	12395	12724	14578	11618	12671	8758.3	374.15	288.09	0	0	0	0	0	0	0	0	0	0	90998	86851	109270	106660	93575	107710	108940	111040	3625.6	4456.3	2	2	2	2	2	2	2	2	0	1	0	0	0	0	0	0	0	0	0	0	4	4	4	4	4	4	4	4	1	2	10. Jul	05. Feb	26. Apr	161300000	17062000	0	144230000	6				6144	2525;19287;22361;22362;31815;37532	True;True;True;True;True;True	2915;22198;25744;25745;25746;25747;36986;43759	10114;73090;73091;84511;84512;84513;84514;84515;84516;84517;84518;84519;84520;84521;84522;84523;84524;84525;84526;84527;84528;84529;84530;84531;84532;84533;84534;84535;84536;84537;84538;84539;124533;148992;148993	11993;85128;85129;98908;98909;98910;98911;98912;98913;98914;98915;98916;98917;98918;98919;98920;98921;98922;98923;98924;98925;98926;98927;98928;98929;98930;98931;98932;98933;98934;98935;98936;98937;98938;98939;98940;144799;173236;173237	11993;85129;98923;98939;144799;173237	3705	24117;24118;24119	129	128;132;134
Q9NQG6;Q9NQG6-2	Q9NQG6;Q9NQG6-2	3;2	3;2	3;2	Mitochondrial dynamics protein MID51	MIEF1	;	2	3	3	3	3	3	3	3	3	3	3	3	3	09. Mrz	09. Mrz	09. Mrz	51.293	463	463;148	1942-06-01	6			2	2	6	4	6	5	5	0	129.31	0	0	0	0	0	0	0	0	0	0	0	0	0	0	0	0	0	0	0	0	0	0	0	0	0	0	0	0	0	0	0	0	0	0	0	0	0	0	0	0	0	0	0	0	0	0	0	0	0	0	0	0	0	0	0	0	0	0	0	0	0	0	0	0	0	0	0	0	0	0	0	0	0	0	0	0	0	0	0	0	0	0	0	0	0	0	0	0	0	0	0	0	0	0	0	0	0	0	0	0	0	0	0	0	0	0	0	0	0	0	0	0	0	0	0	0	0	0	0	0	09. Mrz	09. Mrz	09. Mrz	0	0	0	0	0				6145	2124;2125;35474	True;True;True	2466;2467;2468;41271	8685;8686;8687;8688;8689;8690;8691;8692;8693;8694;8695;8696;8697;8698;8699;8700;8701;8702;8703;8704;8705;8706;8707;8708;8709;140085;140086;140087;140088;140089;140090;140091;140092;140093;140094;140095	10327;10328;10329;10330;10331;10332;10333;10334;10335;10336;10337;10338;10339;10340;10341;10342;10343;10344;10345;10346;10347;10348;10349;10350;10351;10352;10353;10354;10355;163074;163075;163076;163077;163078;163079;163080;163081;163082;163083;163084;163085;163086;163087	10331;10345;163083		24120;24121;24122;24123;34914;34915;34916		55;58;59;61;64;94;97
Q9NQG7;Q9NQG7-3;Q9NQG7-2;Q9NQG7-4	Q9NQG7;Q9NQG7-3;Q9NQG7-2;Q9NQG7-4	1;1;1;1	1;1;1;1	1;1;1;1	Hermansky-Pudlak syndrome 4 protein	HPS4	;;;	4	1	1	1	1	1	1	1	1	1	1	1	1	02. Mai	02. Mai	02. Mai	76.918	708	708;703;528;721	06. Mai						3	3				0	21.756	0	0	0	0	0	0	0	0	0	0	0	0	0	0	0	0	0	0	0	0	0	0	0	0	0	0	0	0	0	0	0	0	0	0	0	0	0	0	0	0	0	0	0	0	0	0	0	0	0	0	0	0	0	0	0	0	0	0	0	0	0	0	0	0	0	0	0	0	0	0	0	0	0	0	0	0	0	0	0	0	0	0	0	0	0	0	0	0	0	0	0	0	0	0	0	0	0	0	0	0	0	0	0	0	0	0	0	0	0	0	0	0	0	0	0	0	0	0	0	0	02. Mai	02. Mai	02. Mai	0	0	0	0	0				6146	35083	TRUE	40824	138624;138625;138626;138627;138628;138629	161379;161380;161381;161382;161383;161384	161383		24124;24125		269;272
Q9NQP4	Q9NQP4	6	6	6	Prefoldin subunit 4	PFDN4		1	6	6	6	4	3	6	4	3	6	4	3	6	35.1	35.1	35.1	15.314	134	134	05. Apr			8	7		1	4	1	3		0	201.14	205740	224820	286090	247160	240010	262070	256270	251350	1085.3	1791.3	194430	210230	285160	249450	245530	266410	253610	250200	7766.9	8648.4	16	16	16	16	16	16	16	16	5	6	37166	33321	48493	42918	40818	41416	40998	42492	225.51	40.723	19074	21764	27169	26004	23063	23205	23679	24785	119.21	81.827	149500	169740	210430	178240	176120	197450	191590	184070	740.62	1742.4	35106	31210	48480	42833	41686	42417	40702	42134	1271.1	1233.7	18029	20368	27055	26037	23553	23914	23483	24534	683.17	559.75	141300	158650	209620	180580	180290	200080	189430	183530	5812.6	6854.9	4	4	4	4	4	4	4	4	2	2	4	4	4	4	4	4	4	4	1	1	8	8	8	8	8	8	8	8	2	3	29. Sep	29. Jan	35.1	1295100000	261820000	92893000	940390000	16				6147	32;10978;17383;18480;25043;25044	True;True;True;True;True;True	38;12566;12567;19967;21269;29003;29004	151;152;153;154;40923;40924;40925;40926;40927;40928;40929;40930;40931;65528;69936;69937;94782;94783;94784;94785;94786;94787;94788;94789	172;173;174;175;47768;47769;47770;47771;47772;47773;47774;47775;47776;47777;47778;76271;81506;81507;110893;110894;110895;110896;110897;110898;110899;110900;110901	172;47769;76271;81507;110893;110900		24126;24127		125;134
Q9NQQ7;Q9NQQ7-2;Q9NQQ7-3	Q9NQQ7;Q9NQQ7-2;Q9NQQ7-3	3;3;3	3;3;3	3;3;3	Solute carrier family 35 member C2	SLC35C2	;;	3	3	3	3	2	3	2	2	3	2	2	3	2	10. Jan	10. Jan	10. Jan	40.431	365	365;344;394	4	4	2					4	1			0	161.94	43509	41825	69408	63975	36825	41276	40907	49982	74.444	625.53	41169	39260	68479	62950	39102	43808	40397	49242	625.93	1885.8	4	4	4	4	4	4	4	4	1	2	4965	8748.9	12475	12966	5427.4	7797.9	5672.7	7736.3	74.444	0	10713	4140.4	6849.3	7577.7	3595.1	4401.6	5213.6	5650.9	0	0	27832	28936	50083	43431	27802	29076	30021	36595	0	625.53	4723.6	8208.9	12113	12769	5876.7	8286.9	5621	7700.3	279.04	0	10078	3896.8	7160.2	7389	3851.1	4727.7	5089.8	5551.8	0	0	26367	27155	49207	42792	29374	30794	29686	35990	346.9	1885.8	1	1	1	1	1	1	1	1	1	0	1	1	1	1	1	1	1	1	0	0	2	2	2	2	2	2	2	2	0	2	10. Jan	10. Jan	10. Jan	372530000	23703000	38180000	310650000	4				6148	2430;13074;37954	True;True;True	2814;14950;44270	9869;9870;9871;9872;9873;9874;48563;150918;150919;150920;150921	11732;11733;11734;11735;11736;11737;56596;175369;175370;175371;175372	11734;56596;175371		24128;24129		335;336
Q9NQR1;Q9NQR1-2	Q9NQR1;Q9NQR1-2	2;2	2;2	2;2	N-lysine methyltransferase SETD8	SETD8	;	2	2	2	2	2	1	1	2	1	1	2	1	1	09. Jul	09. Jul	09. Jul	42.889	393	393;352	2019-04-29			1	3	3						0	86.81	7128.9	8374	9628.3	8609.3	8066.4	6955.1	7381.6	7324.1	0	0	6735.5	7825.5	9609.6	8694.3	8222.7	7216.3	7367.1	7257.6	0	0	1	1	1	1	1	1	1	1	0	0	7128.9	8374	9628.3	8609.3	8066.4	6955.1	7381.6	7324.1	0	0	0	0	0	0	0	0	0	0	0	0	0	0	0	0	0	0	0	0	0	0	6735.5	7825.5	9609.6	8694.3	8222.7	7216.3	7367.1	7257.6	0	0	0	0	0	0	0	0	0	0	0	0	0	0	0	0	0	0	0	0	0	0	1	1	1	1	1	1	1	1	0	0	0	0	0	0	0	0	0	0	0	0	0	0	0	0	0	0	0	0	0	0	09. Jul	05. Sep	05. Sep	3831000	3831000	0	0	1				6149	6292;33232	True;True	7248;38665	24722;130817;130818;130819;130820;130821;130822	29192;152251;152252;152253;152254;152255;152256;152257	29192;152257		34917		181
Q9NQR4	Q9NQR4	2	2	2	Omega-amidase NIT2	NIT2		1	2	2	2	1	2	2	1	2	2	1	2	2	12	12	12	30.608	276	276	07. Feb						2		3			0	17.379	107480	98175	109020	94325	83906	93765	92843	105240	1654.3	1892.6	101340	91689	110390	96005	86407	96089	91735	103950	4552.6	5310.2	5	5	5	5	5	5	5	5	3	4	9234.4	9328.3	9876.6	9341.7	9133.4	7114.7	6913.4	8210.3	30.588	282.89	27703	16692	20389	16452	17093	16808	11272	14587	225.58	117.99	70539	72155	78756	68531	57680	69842	74657	82447	1398.2	1491.8	8710.2	8715.2	9990	9444.8	9219.2	7434.5	6985.6	8109.5	282.46	555.58	26079	15592	21141	16721	17316	17084	11512	14611	410.71	429.25	66554	67381	79254	69839	59872	71571	73238	81232	3859.5	4325.4	1	1	1	1	1	1	1	1	1	1	2	2	2	2	2	2	2	2	1	1	2	2	2	2	2	2	2	2	1	2	06. Mai	12	12	152300000	19985000	19441000	112870000	5				6150	1888;7970	True;True	2193;9142	7667;7668;30790;30791;30792	9096;9097;36192;36193;36194	9097;36193
Q9NQS1	Q9NQS1	7	7	7	Cell death regulator Aven	AVEN		1	7	7	7	6	4	1	6	4	1	6	4	1	37	37	37	38.506	362	362	Mrz 91	6				1	1		1	2		0	237.48	82943	66315	74048	66715	60257	57471	53244	56693	365.24	519.98	78148	61959	75644	67535	61494	59251	53255	56383	1668.7	1734.3	7	8	8	8	8	8	8	8	3	3	42910	52515	53518	49838	44026	42595	43778	46011	365.24	461.81	40033	13801	20530	16877	16231	14876	9465.6	10682	0	58.165	0	0	0	0	0	0	0	0	0	0	40518	49040	53609	50663	45017	44044	43490	45537	1668.7	1434	37630	12919	22036	16872	16477	15207	9765.3	10846	0	300.32	0	0	0	0	0	0	0	0	0	0	5	5	5	5	5	5	5	5	3	2	2	3	3	3	3	3	3	3	0	1	0	0	0	0	0	0	0	0	0	0	32.6	26. Mai	05. Aug	118060000	91211000	26851000	0	8				6151	8018;10623;17312;25973;29089;34868;38867	True;True;True;True;True;True;True	9192;12168;19875;30095;33710;40570;45387	30931;39834;65253;65254;98259;111078;111079;137640;155292;155293;155294	36343;46502;75912;75913;114860;129524;129525;160216;180477;180478;180479	36343;46502;75912;114860;129525;160216;180478	3706	24130	360	261
Q9NQS7;Q9NQS7-2	Q9NQS7;Q9NQS7-2	31;31	31;31	31;31	Inner centromere protein	INCENP	;	2	31	31	31	25	24	25	25	24	25	25	24	25	31.6	31.6	31.6	105.43	918	918;914	05. Jul	23	4	7	11	9	6	7	19	17	13	0	323.31	111310	88467	123070	87103	92748	88251	114100	91758	1039.9	753.23	105010	82640	123960	88520	95932	90142	112160	90946	4629.3	3385.2	6	6	6	6	6	6	6	6	3	3	18094	20017	20886	22120	22171	21555	21954	21330	0	131.21	62244	56003	90744	27579	63435	59512	29650	32482	1027.1	622.02	30969	12447	11444	37405	7141.2	7184.2	62493	37946	12.815	0	17075	18719	21076	22287	22338	22042	21811	21201	316.94	504.61	58847	52085	90081	30575	64790	58053	31286	33676	2011.6	1664.7	29089	11837	12800	35658	8804.8	10047	59065	36070	2300.7	1215.9	2	2	2	2	2	2	2	2	0	1	3	3	3	3	3	3	3	3	2	2	1	1	1	1	1	1	1	1	1	0	24. Sep	22. Sep	29	186090000	17831000	80141000	88114000	6				6152	7189;8499;13579;15344;15656;15657;15658;16273;16444;19370;19542;19543;22019;22020;25333;26348;26656;27264;29804;30507;31754;31974;34865;35044;39937;41093;41094;41485;42146;43983;44414	True;True;True;True;True;True;True;True;True;True;True;True;True;True;True;True;True;True;True;True;True;True;True;True;True;True;True;True;True;True;True	8266;9724;15543;17607;17981;17982;17983;17984;18681;18872;22299;22489;22490;25342;25343;29345;30517;30871;31580;34560;35414;36914;37182;37183;40567;40780;46617;46618;47963;47964;47965;48445;49203;51346;51837	27946;27947;27948;32404;50561;57661;57662;57663;57664;59276;59277;59278;59279;59280;59281;59282;59283;59284;59285;59286;59287;59288;61628;61629;61630;62201;73383;73384;73990;73991;73992;73993;73994;73995;82971;82972;82973;82974;82975;82976;82977;82978;82979;82980;82981;95862;99608;100592;100593;100594;103033;103034;103035;114397;114398;114399;117857;124184;124185;124186;124187;125359;125360;125361;125362;125363;125364;125365;125366;125367;125368;137632;137633;137634;137635;138450;138451;138452;138453;138454;138455;138456;138457;138458;138459;138460;159703;159704;159705;159706;159707;159708;159709;159710;159711;159712;164230;164231;164232;164233;164234;164235;164236;164237;164238;164239;164240;166016;168735;168736;168737;168738;176143;176144;176145;177681	32927;32928;32929;37951;59112;67003;67004;67005;67006;68977;68978;68979;68980;68981;68982;68983;68984;68985;68986;68987;68988;68989;71822;71823;71824;72453;72454;85452;85453;86156;86157;86158;86159;86160;86161;96850;96851;96852;96853;96854;96855;96856;96857;96858;96859;96860;96861;96862;112097;116391;117458;117459;117460;120301;120302;120303;133346;133347;133348;137218;144363;144364;144365;144366;144367;145749;145750;145751;145752;145753;145754;145755;145756;145757;145758;160208;160209;160210;160211;161174;161175;161176;161177;161178;161179;161180;161181;161182;161183;161184;161185;185525;185526;185527;185528;185529;185530;185531;185532;185533;185534;185535;190701;190702;190703;190704;190705;190706;190707;190708;190709;190710;190711;192844;196034;196035;196036;196037;204775;204776;204777;206522	32927;37951;59112;67006;68979;68984;68989;71824;72454;85452;86158;86159;96856;96858;112097;116391;117458;120301;133346;137218;144363;145757;160211;161176;185534;190702;190710;192844;196036;204775;206522	3707	24131;24132;24133;24134;24135;24136;24137;24138;24139;24140;24141;24142;24143;24144;24145;24146;24147;24148;24149;24150;24151;24152;24153;24154;34918;34919;34920;34921;34922;34923;34924;34925	237	59;72;103;106;119;195;197;199;214;218;239;253;263;275;292;298;306;311;312;314;330;357;452;458;480;481;524;892;893;894;899;914
Q9NQT4	Q9NQT4	5	5	5	Exosome complex component RRP46	EXOSC5		1	5	5	5	4	4	5	4	4	5	4	4	5	23. Apr	23. Apr	23. Apr	25.249	235	235	Mai 31		7			4	5	6	4			0	120.28	149150	122500	137320	143680	151820	146880	145420	147470	403.56	216.29	140560	114620	140550	144320	152530	149810	144750	146360	2637.8	3393.3	8	8	8	8	8	8	8	8	3	1	45509	39242	42723	43790	52079	46876	48030	46832	195.01	216.29	43509	28811	32054	30288	29969	29855	30844	33255	65.412	0	60136	54447	62547	69601	69777	70154	66544	67379	143.14	0	42892	36700	43739	44159	52037	47674	47907	46493	1156.8	1190.6	40958	26929	33277	30625	30430	30604	30582	32829	347.22	436.73	56713	50993	63536	69539	70064	71533	66257	67037	1133.8	1766	3	3	3	3	3	3	3	3	1	1	3	3	3	3	3	3	3	3	1	0	2	2	2	2	2	2	2	2	1	0	12. Mrz	12. Mrz	23. Apr	886930000	349310000	157710000	379910000	8				6153	1235;2381;16807;16808;23430	True;True;True;True;True	1445;2761;19286;19287;27035;27036	5194;5195;5196;5197;5198;5199;9695;63355;63356;63357;63358;63359;63360;63361;63362;63363;63364;63365;63366;88805;88806;88807;88808;88809;88810;88811	6230;6231;6232;6233;6234;6235;6236;11520;73759;73760;73761;73762;73763;73764;73765;73766;73767;73768;73769;73770;104277;104278;104279;104280;104281;104282;104283	6232;11520;73760;73768;104282	3708	24155;24156	1	19;20
Q9NQT8;Q9NQT8-2	Q9NQT8	21;7	21;7	21;7	Kinesin-like protein KIF13B	KIF13B		2	21	21	21	15	11	16	15	11	16	15	11	16	12. Aug	12. Aug	12. Aug	202.79	1826	1826;345	Mrz 73	16	19	11	16	13		7	2	5	1	0	323.31	63401	64841	92853	93079	85620	83416	90594	95951	844.71	1123.6	59944	60814	92446	92249	87068	86122	89703	94652	3710.7	4194.2	4	4	4	4	4	4	4	4	2	3	20914	23019	30218	28871	26782	24102	23524	27601	106.61	78.843	2929.6	5660.4	8576.9	5398.9	4243.8	5784.6	6383.6	5020.8	0	29.084	39558	36161	54058	58809	54593	53529	60686	63329	738.1	1015.7	19771	21555	30088	28798	27182	25005	23535	27222	781.42	786.75	2794	5286.1	8304.3	5504.7	4578.5	5862.8	6223.4	5027.9	0	206.01	37378	33973	54054	57946	55307	55253	59945	62402	2929.3	3201.4	2	2	2	2	2	2	2	2	1	1	1	1	1	1	1	1	1	1	0	1	1	1	1	1	1	1	1	1	1	1	07. Sep	08. Feb	08. Sep	60644000	22436000	6845500	31363000	4				6154	1306;3629;7828;9811;9812;12788;13804;15607;15608;22304;22305;29483;30238;30679;31128;31207;31332;32769;34798;35801;38555	True;True;True;True;True;True;True;True;True;True;True;True;True;True;True;True;True;True;True;True;True	1521;4196;8983;11246;11247;14615;15804;17927;17928;25680;25681;25682;34183;35065;35626;36169;36260;36400;38112;40493;41658;45008	5455;14648;30266;36944;36945;36946;36947;36948;36949;36950;36951;36952;36953;36954;36955;36956;36957;36958;47472;51601;51602;51603;51604;51605;51606;59090;59091;84282;84283;84284;84285;84286;112998;112999;116382;116383;116384;116385;118683;120912;120913;121287;121288;121289;121290;121291;121292;121293;121294;121295;121296;121297;121298;121299;121300;121301;121302;121939;121940;121941;121942;121943;121944;121945;121946;121947;121948;121949;128887;128888;128889;128890;128891;128892;128893;128894;128895;137375;137376;137377;137378;137379;137380;137381;137382;137383;141575;141576;153690;153691	6518;17253;35607;43100;43101;43102;43103;43104;43105;43106;43107;43108;43109;43110;43111;43112;43113;43114;43115;43116;43117;55316;60269;60270;60271;60272;60273;60274;68758;68759;98629;98630;98631;98632;98633;131772;131773;135605;135606;135607;135608;138118;140715;140716;141127;141128;141129;141130;141131;141132;141133;141134;141135;141136;141137;141138;141139;141140;141141;141142;141862;141863;141864;141865;141866;141867;141868;141869;141870;141871;141872;149855;149856;149857;149858;149859;149860;149861;149862;149863;159914;159915;159916;159917;159918;159919;159920;159921;159922;159923;164865;164866;178647;178648	6518;17253;35607;43101;43115;55316;60271;68758;68759;98631;98632;131773;135608;138118;140716;141132;141862;149855;159916;164866;178648	3709	24157;24158;24159;24160;24161;24162;24163;24164;24165;24166;24167;24168;24169;24170;24171;24172;24173;24174;34926;34927	562	645;658;732;1379;1381;1382;1389;1391;1400;1410;1432;1481;1644;1658;1778;1791;1793;1795;1797;1799
Q9NQV6;Q9NQV6-2;Q9NQV6-1;Q9NQV6-5;Q9NQV6-4;Q9NQV6-7;Q9NQV6-6	Q9NQV6;Q9NQV6-2;Q9NQV6-1;Q9NQV6-5;Q9NQV6-4;Q9NQV6-7;Q9NQV6-6	1;1;1;1;1;1;1	1;1;1;1;1;1;1	1;1;1;1;1;1;1	PR domain zinc finger protein 10	PRDM10	;;;;;;	7	1	1	1	0	0	1	0	0	1	0	0	1	0.9	0.9	0.9	130.13	1147	1147;1023;1061;1074;1156;1160;1214	3			1								0.0037742	17.191	0	0	0	0	0	0	0	0	0	0	0	0	0	0	0	0	0	0	0	0	0	0	0	0	0	0	0	0	0	0	0	0	0	0	0	0	0	0	0	0	0	0	0	0	0	0	0	0	0	0	0	0	0	0	0	0	0	0	0	0	0	0	0	0	0	0	0	0	0	0	0	0	0	0	0	0	0	0	0	0	0	0	0	0	0	0	0	0	0	0	0	0	0	0	0	0	0	0	0	0	0	0	0	0	0	0	0	0	0	0	0	0	0	0	0	0	0	0	0	0	0	0	0.9	0	0	0	0	0				6155	16199	TRUE	18594	61348	71496	71496		24175		341
Q9NQV8	Q9NQV8	4	4	4	PR domain zinc finger protein 8	PRDM8		1	4	4	4	2	4	4	2	4	4	2	4	4	08. Jul	08. Jul	08. Jul	71.662	689	689	Mai 23	2	5						1	2	3	0	51.44	0	0	0	0	0	0	0	0	0	0	0	0	0	0	0	0	0	0	0	0	0	0	0	0	0	0	0	0	0	0	0	0	0	0	0	0	0	0	0	0	0	0	0	0	0	0	0	0	0	0	0	0	0	0	0	0	0	0	0	0	0	0	0	0	0	0	0	0	0	0	0	0	0	0	0	0	0	0	0	0	0	0	0	0	0	0	0	0	0	0	0	0	0	0	0	0	0	0	0	0	0	0	0	0	0	0	0	0	0	0	0	0	0	0	0	0	0	0	0	0	04. Sep	08. Jul	08. Jul	0	0	0	0	0				6156	3711;20229;20981;33880	True;True;True;True	4289;23273;24136;39413	14961;14962;14963;76448;76449;76450;79176;79177;79178;79179;133489;133490;133491	17597;17598;17599;89053;89054;89055;89056;92339;92340;92341;92342;155300;155301;155302	17599;89056;92339;155300		24176;24177;24178;24179;24180		375;447;453;507;512
Q9NQW6;Q9NQW6-2	Q9NQW6;Q9NQW6-2	56;53	56;53	56;53	Actin-binding protein anillin	ANLN	;	2	56	56	56	42	39	48	42	39	48	42	39	48	49.2	49.2	49.2	124.2	1124	1124;1087	2019-06-21	27	11	13	19	14	34	18	19	26	46	0	323.31	170280	161120	184580	172730	155370	153120	153330	150160	958.84	1082	160630	150620	186350	174150	158600	157520	152380	149360	5120.6	5192.4	12	12	12	12	12	12	12	12	5	5	54689	55933	55137	48094	56622	46750	43751	44930	51.149	600.3	17728	8840.5	9707.2	9403.5	8499.4	7498.4	8597.8	5403.5	0	134.83	97861	96342	119740	115230	90244	98869	100980	99825	907.69	346.89	51566	52191	56046	49363	56843	47778	44142	44743	1504.7	1653.1	16670	8264	10355	9472.4	8660.2	7722.2	8532.5	5491.3	0	212.24	92392	90166	119940	115310	93097	102020	99704	99130	3615.9	3327.1	4	4	4	4	4	4	4	4	2	2	2	2	2	2	2	2	2	2	0	1	6	6	6	6	6	6	6	6	3	2	41.5	38.6	43.1	235240000	77171000	19979000	138080000	12				6157	490;491;1327;1328;2625;2626;3886;3887;4397;5243;5310;6123;6450;7387;8822;11524;11525;13321;13322;13968;16001;16631;16632;19424;19899;19900;20281;24843;26460;26659;26660;27172;27514;27561;28634;28776;32841;32898;32899;32909;32910;32996;32997;34852;35956;37827;38612;38642;38818;41360;41361;41362;41634;41635;43838;45168	True;True;True;True;True;True;True;True;True;True;True;True;True;True;True;True;True;True;True;True;True;True;True;True;True;True;True;True;True;True;True;True;True;True;True;True;True;True;True;True;True;True;True;True;True;True;True;True;True;True;True;True;True;True;True;True	577;578;579;580;1546;1547;3034;3035;4497;4498;4499;5114;6081;6152;7055;7418;8486;10103;13197;13198;15240;15241;15999;18383;18384;19093;19094;22358;22900;22901;23329;28771;28772;30644;30874;30875;31477;31896;31947;31948;33174;33343;33344;38194;38259;38260;38261;38262;38273;38274;38381;38382;40552;41900;41901;44113;45071;45105;45324;48298;48299;48300;48615;48616;51173;52714	2085;2086;2087;2088;2089;2090;2091;2092;2093;2094;2095;2096;2097;2098;2099;2100;2101;5533;5534;5535;5536;5537;10559;10560;10561;10562;10563;15806;15807;15808;15809;15810;15811;15812;15813;15814;18155;18156;18157;18158;18159;18160;18161;18162;18163;18164;21187;21413;24083;25206;25207;28592;28593;28594;28595;28596;28597;33618;42888;42889;42890;42891;42892;42893;42894;49558;49559;49560;49561;49562;49563;49564;49565;49566;49567;52260;60723;60724;60725;62783;62784;73562;75288;75289;75290;75291;75292;76587;76588;94054;94055;94056;94057;94058;94059;99928;99929;99930;99931;99932;99933;99934;99935;100599;100600;100601;100602;100603;100604;100605;100606;100607;100608;102718;102719;102720;104189;104190;104191;104192;104193;104194;104376;104377;104378;104379;104380;104381;104382;104383;104384;108848;108849;108850;108851;108852;108853;108854;108855;108856;109657;109658;109659;109660;109661;109662;109663;129172;129173;129174;129175;129411;129412;129413;129414;129415;129416;129417;129418;129419;129420;129421;129449;129450;129451;129452;129453;129454;129455;129456;129457;129458;129459;129460;129461;129462;129463;129464;129465;129814;129815;129816;129817;129818;129819;129820;137593;137594;137595;142355;142356;142357;142358;142359;150248;150249;150250;150251;150252;150253;150254;150255;153905;153906;154003;154004;154005;154006;154894;154895;165506;165507;165508;165509;165510;165511;166618;166619;166620;166621;166622;166623;166624;175619;175620;175621;180665	2487;2488;2489;2490;2491;2492;2493;2494;2495;2496;2497;2498;2499;2500;2501;2502;2503;2504;2505;2506;2507;2508;2509;2510;2511;2512;2513;2514;6600;6601;6602;6603;6604;12533;12534;12535;12536;12537;18744;18745;18746;18747;18748;18749;18750;18751;18752;21533;21534;21535;21536;21537;21538;21539;21540;21541;21542;25143;25393;28482;29770;29771;33669;33670;33671;33672;33673;33674;39303;49960;49961;49962;49963;49964;49965;49966;57960;57961;57962;57963;57964;57965;57966;57967;57968;57969;61007;70738;70739;70740;70741;73090;73091;85648;87669;87670;87671;87672;87673;89201;89202;110055;110056;110057;110058;110059;110060;116752;116753;116754;116755;116756;116757;116758;116759;117465;117466;117467;117468;117469;117470;117471;117472;117473;117474;117475;117476;119923;119924;119925;121642;121643;121644;121645;121646;121647;121887;121888;121889;121890;121891;121892;121893;121894;121895;121896;126931;126932;126933;126934;126935;126936;126937;126938;126939;126940;127936;127937;127938;127939;127940;127941;127942;127943;127944;127945;150234;150235;150236;150237;150507;150508;150509;150510;150511;150512;150513;150514;150515;150516;150517;150550;150551;150552;150553;150554;150555;150556;150557;150558;150559;150560;150561;150562;150563;150564;150565;150566;151002;151003;151004;151005;151006;151007;151008;160164;160165;160166;165723;165724;165725;165726;165727;174609;174610;174611;174612;174613;174614;174615;174616;178887;178888;178991;178992;178993;178994;179973;179974;179975;192243;192244;192245;192246;192247;192248;192249;192250;192251;193537;193538;193539;193540;193541;193542;193543;204193;204194;204195;209938	2492;2506;6600;6604;12534;12537;18748;18752;21540;25143;25393;28482;29771;33672;39303;49963;49966;57960;57965;61007;70741;73090;73091;85648;87669;87673;89201;110060;116757;117466;117474;119925;121645;121896;126939;127943;150234;150512;150517;150552;150560;151002;151008;160164;165727;174616;178888;178994;179975;192243;192244;192251;193540;193543;204195;209938	3710;3711;3712;3713;3714	24181;24182;24183;24184;24185;24186;24187;24188;24189;24190;24191;24192;24193;24194;24195;24196;24197;24198;24199;24200;24201;24202;24203;24204;24205;24206;24207;24208;24209;24210;24211;24212;24213;24214;24215;24216;24217;24218;24219;34928;34929;34930;34931;34932;34933;34934;34935;34936;34937;34938;34939;34940;34941	126;552;580;798;925	54;60;65;67;72;75;97;99;102;140;141;182;194;219;225;232;239;240;245;252;275;281;294;295;320;323;339;341;356;364;388;397;401;416;417;418;419;420;421;449;467;471;472;485;517;518;639;642;678;792;795;800;927
Q9NQX3;Q9NQX3-2	Q9NQX3;Q9NQX3-2	7;7	7;7	7;7	Gephyrin;Molybdopterin adenylyltransferase;Molybdopterin molybdenumtransferase	GPHN	;	2	7	7	7	5	6	5	5	6	5	5	6	5	15. Sep	15. Sep	15. Sep	79.748	736	736;769	Mai 14		6	3			4	4	1	3		0	323.31	189890	171840	219130	232910	234580	251200	255660	239260	3434.6	2108.2	179200	161060	221150	232210	236810	255050	252790	238280	12614	10488	3	3	3	3	3	3	3	3	2	3	159100	148320	188170	199630	207350	223820	223060	208170	3280.5	1465.5	19569	11450	16689	18134	14427	12858	16618	16862	0	212.85	11220	12070	14264	15145	12803	14521	15982	14219	154.14	429.86	150170	139000	189740	199240	208940	226630	220710	207570	11311	8782.8	18434	10753	17115	17832	14761	13568	16383	16547	570.26	798.91	10596	11303	14290	15137	13100	14861	15702	14155	732.92	906.38	1	1	1	1	1	1	1	1	1	1	1	1	1	1	1	1	1	1	0	1	1	1	1	1	1	1	1	1	1	1	14. Jan	12. Jan	14. Jan	180940000	126910000	15476000	38550000	3				6158	3729;5363;7315;22609;43919;44543;45207	True;True;True;True;True;True;True	4319;6215;8410;26046;51270;51983;52761	15199;15200;15201;15202;21589;28380;28381;28382;28383;28384;28385;85645;85646;85647;175890;175891;175892;178121;180835;180836;180837	18037;18038;18039;18040;25599;33441;33442;33443;33444;33445;33446;100352;100353;100354;204506;204507;204508;204509;207037;210125;210126;210127	18040;25599;33441;100353;204509;207037;210125		24220;24221;24222;24223;24224;24225;24226;24227;34942		188;194;268;270;286;291;294;295;305
Q9NQX5	Q9NQX5	2	2	2	Neural proliferation differentiation and control protein 1	NPDC1		1	2	2	2	0	0	2	0	0	2	0	0	2	04. Sep	04. Sep	04. Sep	34.516	325	325	05. Mai		1							1		0	32.184	0	0	0	0	0	0	0	0	0	0	0	0	0	0	0	0	0	0	0	0	0	0	0	0	0	0	0	0	0	0	0	0	0	0	0	0	0	0	0	0	0	0	0	0	0	0	0	0	0	0	0	0	0	0	0	0	0	0	0	0	0	0	0	0	0	0	0	0	0	0	0	0	0	0	0	0	0	0	0	0	0	0	0	0	0	0	0	0	0	0	0	0	0	0	0	0	0	0	0	0	0	0	0	0	0	0	0	0	0	0	0	0	0	0	0	0	0	0	0	0	0	0	04. Sep	0	0	0	0	0				6159	942;2911	True;True	1106;3387	4013;11786	4832;13959	4832;13959		24228		229
Q9NQX6	Q9NQX6	1	1	1	Zinc finger protein 331	ZNF331		1	1	1	1	1	1	1	1	1	1	1	1	1	02. Feb	02. Feb	02. Feb	53.738	463	463	1957-08-01								3	4		0.0049527	16.164	0	0	0	0	0	0	0	0	0	0	0	0	0	0	0	0	0	0	0	0	0	0	0	0	0	0	0	0	0	0	0	0	0	0	0	0	0	0	0	0	0	0	0	0	0	0	0	0	0	0	0	0	0	0	0	0	0	0	0	0	0	0	0	0	0	0	0	0	0	0	0	0	0	0	0	0	0	0	0	0	0	0	0	0	0	0	0	0	0	0	0	0	0	0	0	0	0	0	0	0	0	0	0	0	0	0	0	0	0	0	0	0	0	0	0	0	0	0	0	0	02. Feb	02. Feb	02. Feb	0	0	0	0	0				6160	8746	TRUE	10014	33327;33328;33329;33330;33331;33332;33333	38980;38981;38982;38983;38984;38985;38986;38987	38985		34943		117
Q9NQZ2	Q9NQZ2	7	7	7	Something about silencing protein 10	UTP3		1	7	7	7	5	4	6	5	4	6	5	4	6	19. Feb	19. Feb	19. Feb	54.557	479	479	Mai 38	2			5		3	4		2		0	323.31	370770	309630	334340	311780	277810	301080	312050	287390	2200	1942.9	349370	289290	341400	316110	284750	307780	308040	286240	12226	11653	10	10	10	10	10	10	10	10	4	8	68007	70852	76013	75684	77043	68241	75254	70647	374.68	647.17	136350	59359	76854	75033	63774	65660	67789	64862	1647.9	964.03	166410	179420	181480	161070	136990	167180	169010	151880	177.44	331.7	64166	66234	76788	76342	77782	70219	74822	70068	2543.7	3119.8	128220	55588	81684	74857	65280	67621	67125	64516	3809.5	2954.7	156990	167470	182930	164910	141690	169930	166100	151660	5872.4	5578.8	3	3	3	3	3	3	3	3	1	3	3	3	3	3	3	3	3	3	2	2	4	4	4	4	4	4	4	4	1	3	12. Mrz	11. Mai	19	1432600000	647200000	216370000	569020000	11				6161	8330;8362;13747;17783;19448;25400;28060	True;True;True;True;True;True;True	9540;9579;15741;20440;22382;29422;32515	31919;31920;31921;31922;32038;32039;51309;67040;67041;73621;73622;96094;96095;96096;106292;106293	37420;37421;37422;37423;37559;37560;59926;78011;78012;85726;85727;112351;112352;112353;123970;123971	37422;37560;59926;78011;85726;112351;123971		24229;34944		422;462
Q9NR09	Q9NR09	12	12	12	Baculoviral IAP repeat-containing protein 6	BIRC6		1	12	12	12	8	7	9	8	7	9	8	7	9	03. Apr	03. Apr	03. Apr	530.25	4857	4857	07. Nov		3			3	3	4	7	1	6	0	208.11	20885	18192	28429	25435	16848	21181	20030	22030	0	235	19734	17057	28266	25217	17740	21920	19714	21851	269.54	458.24	2	2	2	2	2	2	2	2	0	1	4713.8	6197.8	7200.8	7763.5	5145.5	6625.1	6224.5	6728.1	0	235	0	0	0	0	0	0	0	0	0	0	16171	11994	21229	17672	11702	14556	13805	15302	0	0	4458.4	5803.4	7135.6	7746.7	5339.9	6839.9	6122.7	6687.4	0	458.24	0	0	0	0	0	0	0	0	0	0	15275	11253	21131	17471	12400	15080	13591	15163	269.54	0	1	1	1	1	1	1	1	1	0	1	0	0	0	0	0	0	0	0	0	0	1	1	1	1	1	1	1	1	0	0	02. Feb	01. Mai	02. Jan	22767000	6588800	0	16179000	3				6162	14186;14187;14188;17809;18635;21627;25984;26387;32664;36168;37667;45018	True;True;True;True;True;True;True;True;True;True;True;True	16254;16255;16256;20472;21446;24891;30106;30560;37984;42145;43925;52544	53105;53106;53107;53108;53109;53110;53111;53112;53113;53114;67181;70554;70555;70556;81457;81458;81459;98283;99713;128414;128415;128416;143306;143307;143308;149655;180144	61961;61962;61963;61964;61965;61966;61967;61968;61969;61970;78198;82183;82184;82185;95122;95123;95124;114888;116501;149289;149290;149291;166806;166807;166808;173965;209355	61961;61966;61967;78198;82185;95122;114888;116501;149291;166808;173965;209355		24230;24231;24232;24233;24234;24235;24236;24237;24238;24239		590;1248;2221;2222;2953;2955;3591;3742;3744;3745
Q9NR12;Q9NR12-2;Q9NR12-5;Q9NR12-4;Q9NR12-3	Q9NR12;Q9NR12-2	19;17;7;7;6	19;17;7;7;6	12;12;0;0;0	PDZ and LIM domain protein 7	PDLIM7	;	5	19	19	12	14	15	14	14	15	14	10	10	9	52.1	52.1	30. Jun	49.844	457	457;423;191;287;153	Mai 24	24	3	6	2	12	12	5	14	7	10	0	323.31	426990	397700	435810	328400	256850	328070	341330	337710	559.81	639.38	402630	370980	440000	338360	271460	335300	334360	334700	5735	8234.8	11	11	11	11	11	11	11	11	1	6	22487	32227	37242	30282	26360	18700	24321	25223	0	86.443	162540	108770	135330	131260	108860	103990	114830	110740	0	177.53	241950	256700	263230	166860	121630	205380	202180	201740	559.81	375.4	21285	30093	36782	30692	27190	19997	24260	24724	245.91	768.15	153100	101810	138920	131140	111630	108090	113680	109630	2205	2629.3	228250	239080	264290	176530	132640	207210	196420	200340	3284.1	4837.4	3	3	3	3	3	3	3	3	0	2	3	3	3	3	3	3	3	3	0	2	5	5	5	5	5	5	5	5	1	2	41.8	45.3	48.6	1151500000	204540000	121860000	825090000	11				6163	373;615;1550;3542;6061;15370;21348;22339;24156;24157;39989;41956;41957;42267;42268;44015;45516;45517;46276	True;True;True;True;True;True;True;True;True;True;True;True;True;True;True;True;True;True;True	436;724;1794;1795;4097;6982;17638;17639;24560;25721;27970;27971;46674;48989;48990;49337;49338;49339;51383;53110;53111;53112;53975	1574;2629;2630;2631;2632;2633;2634;6285;6286;6287;6288;6289;6290;14283;14284;14285;14286;14287;23869;57787;57788;57789;57790;57791;57792;57793;57794;57795;80511;80512;80513;80514;80515;84432;91429;91430;91431;91432;91433;159946;159947;159948;159949;159950;159951;159952;159953;159954;159955;159956;159957;159958;168024;168025;168026;168027;168028;168029;168030;168031;168032;168033;168034;168035;168036;168037;168038;168039;168040;169313;169314;169315;169316;169317;169318;169319;169320;169321;169322;169323;169324;169325;169326;176303;176304;176305;176306;181929;181930;181931;181932;181933;181934;184641;184642	1907;3123;3124;3125;3126;3127;3128;3129;7432;7433;7434;7435;7436;7437;7438;16829;16830;16831;16832;16833;16834;28252;67152;67153;67154;67155;67156;67157;67158;67159;67160;67161;67162;94030;94031;94032;94033;94034;94035;98812;107150;107151;107152;107153;107154;107155;107156;185795;185796;185797;185798;185799;185800;185801;185802;185803;185804;185805;185806;185807;185808;195243;195244;195245;195246;195247;195248;195249;195250;195251;195252;195253;195254;195255;195256;195257;195258;195259;195260;195261;196750;196751;196752;196753;196754;196755;196756;196757;196758;196759;196760;196761;196762;196763;196764;204972;204973;204974;204975;211418;211419;211420;211421;211422;211423;214538;214539	1907;3127;7437;16833;28252;67154;94033;98812;107152;107153;185802;195243;195250;196750;196758;204973;211419;211421;214538	3715;3716	24240;24241;24242;24243;24244;24245;24246;24247;24248;24249;24250;34945;34946;34947;34948;34949;34950;34951;34952;34953;34954;34955;34956;34957	358;381	34;60;78;105;109;111;161;164;205;214;217;239;240;241;244;247;251;253;257;259;260;274;279;372
Q9NR12-6	Q9NR12-6	8	1	1	PDZ and LIM domain protein 7	PDLIM7		1	8	1	1	5	5	6	1	0	1	1	0	1	48.2	04. Jan	04. Jan	24.412	222	222	4				2							1	-2	0	0	0	0	0	0	0	0	0	0	0	0	0	0	0	0	0	0	0	0	0	0	0	0	0	0	0	0	0	0	0	0	0	0	0	0	0	0	0	0	0	0	0	0	0	0	0	0	0	0	0	0	0	0	0	0	0	0	0	0	0	0	0	0	0	0	0	0	0	0	0	0	0	0	0	0	0	0	0	0	0	0	0	0	0	0	0	0	0	0	0	0	0	0	0	0	0	0	0	0	0	0	0	0	0	0	0	0	0	0	0	0	0	0	0	0	0	0	0	0	27	30.2	41	0	0	0	0	0	+			6164	373;615;3542;6061;21348;22339;32493;46276	False;False;False;False;False;False;True;False	436;724;4097;6982;24560;25721;37785;53975	1574;2629;2630;2631;2632;2633;2634;14283;14284;14285;14286;14287;23869;80511;80512;80513;80514;80515;84432;127655;127656;184641;184642	1907;3123;3124;3125;3126;3127;3128;3129;16829;16830;16831;16832;16833;16834;28252;94030;94031;94032;94033;94034;94035;98812;148439;148440;214538;214539	1907;3127;16833;28252;94033;98812;148440;214538		24240;24241;24242;24243;24246;24251;34945;34946;34949		34;60;78;105;109;111;161;164;214
Q9NR19;Q9NR19-2	Q9NR19;Q9NR19-2	7;7	7;7	7;7	Acetyl-coenzyme A synthetase, cytoplasmic	ACSS2	;	2	7	7	7	5	6	6	5	6	6	5	6	6	07. Mrz	07. Mrz	07. Mrz	78.579	701	701;714	Mai 36		2	4	5	11	13	7	1		1	0	323.31	0	0	0	0	0	0	0	0	0	0	0	0	0	0	0	0	0	0	0	0	0	0	0	0	0	0	0	0	0	0	0	0	0	0	0	0	0	0	0	0	0	0	0	0	0	0	0	0	0	0	0	0	0	0	0	0	0	0	0	0	0	0	0	0	0	0	0	0	0	0	0	0	0	0	0	0	0	0	0	0	0	0	0	0	0	0	0	0	0	0	0	0	0	0	0	0	0	0	0	0	0	0	0	0	0	0	0	0	0	0	0	0	0	0	0	0	0	0	0	0	06. Jul	06. Jul	07. Mrz	0	0	0	0	0				6165	1204;1205;3493;15048;34253;39301;44641	True;True;True;True;True;True;True	1404;1405;1406;1407;4044;17260;39860;45888;52094	5091;5092;5093;5094;5095;5096;5097;5098;5099;5100;5101;5102;5103;5104;5105;5106;5107;14104;14105;14106;14107;14108;14109;14110;14111;14112;56411;135056;135057;135058;157044;157045;157046;157047;157048;157049;157050;157051;178503;178504;178505;178506;178507;178508	6120;6121;6122;6123;6124;6125;6126;6127;6128;6129;6130;6131;6132;6133;6134;6135;6136;6137;16628;16629;16630;16631;16632;16633;16634;16635;16636;16637;16638;16639;65617;157239;157240;157241;182463;182464;182465;182466;182467;182468;182469;182470;182471;182472;182473;182474;182475;182476;182477;207466;207467;207468;207469;207470;207471	6127;6136;16631;65617;157240;182468;207466	3717	24252;24253;24254;24255;24256;24257;24258;34958	260	12;14;28;30;263;264;265;267
Q9NR28;Q9NR28-2;Q9NR28-3	Q9NR28;Q9NR28-2;Q9NR28-3	4;4;4	4;4;4	4;4;4	Diablo homolog, mitochondrial	DIABLO	;;	3	4	4	4	3	3	2	3	3	2	3	3	2	19. Jul	19. Jul	19. Jul	27.131	239	239;186;195	Mai 77					4	8	1				0	323.31	553460	545220	690630	491850	498820	572650	543650	464400	9444.1	8341.9	522600	508930	690810	504370	515800	576860	537550	467190	25673	23398	16	16	16	16	16	16	16	16	7	8	119950	128380	163650	128760	138220	119850	120220	98634	1326.7	240.9	58648	38376	54949	47245	39298	43547	38299	33507	436.95	324.03	374860	378460	472030	315840	321300	409250	385130	332260	7680.4	7776.9	113340	119950	163270	130510	140670	122390	120370	99141	5189.6	3295	55275	35927	55876	47242	40555	44439	38093	33848	1009.6	1328.7	353990	353060	471670	326620	334580	410030	379080	334200	19474	18774	6	6	6	6	6	6	6	6	3	1	5	5	5	5	5	5	5	5	2	3	5	5	5	5	5	5	5	5	2	4	19. Jul	12. Jun	12. Jun	16155000000	4842300000	2276400000	9036300000	17				6166	1326;19338;23871;41557	True;True;True;True	1545;22256;27615;48528	5532;73235;73236;73237;90375;166296;166297;166298;166299;166300;166301;166302;166303	6599;85299;85300;85301;105997;193146;193147;193148;193149;193150;193151;193152;193153;193154;193155;193156;193157	6599;85301;105997;193149	3718		124
Q9NR30	Q9NR30	25	25	8	Nucleolar RNA helicase 2	DDX21		1	25	25	8	24	21	23	24	21	23	8	7	7	25. Feb	25. Feb	05. Sep	87.343	783	783	Mai 36	21	13	9	11	19	27	11	12	10	16	0	323.31	757160	645560	882860	914520	800590	853980	889400	913130	6077.2	6647.3	714600	605360	888490	907530	815960	877450	878410	903830	32727	35114	21	21	21	21	21	21	21	21	11	12	307790	269990	351020	371670	352990	383310	375550	383730	1040.5	2582.9	222810	170150	239100	242760	207770	205370	216940	240650	4406.1	3193.2	226560	205410	292740	300090	239830	265300	296910	288750	630.66	871.28	290440	253090	354170	369960	357280	390710	371680	381080	12266	15527	210170	159570	241610	240480	211960	213000	215000	237260	11523	11047	213990	192700	292710	297090	246720	273730	291730	285490	8937.7	8540.3	7	7	7	7	7	7	7	7	3	5	6	6	6	6	6	6	6	6	4	4	8	8	8	8	8	8	8	8	4	3	22. Mrz	21. Mai	24. Aug	1249200000	457510000	180100000	611580000	21				6167	1270;1271;8341;8342;8718;8719;8720;9032;9235;9461;11966;17445;17446;17785;17786;18249;20646;22099;24476;24477;24637;32937;33055;40038;45106	True;True;True;True;True;True;True;True;True;True;True;True;True;True;True;True;True;True;True;True;True;True;True;True;True	1481;1482;1483;1484;1485;9554;9555;9983;9984;9985;10341;10562;10843;10844;13697;20042;20043;20044;20045;20442;20443;20999;23761;25435;25436;28341;28342;28343;28523;38311;38460;46730;52645	5329;5330;5331;5332;5333;5334;5335;5336;5337;5338;5339;5340;5341;5342;5343;5344;5345;5346;31977;31978;31979;31980;31981;31982;31983;31984;31985;31986;33213;33214;33215;33216;33217;33218;33219;33220;34257;34258;34259;34260;34261;34262;34858;34859;34860;35779;35780;35781;35782;35783;35784;35785;35786;35787;35788;44499;65799;65800;65801;65802;65803;65804;65805;65806;65807;65808;65809;65810;65811;65812;65813;65814;67044;67045;67046;67047;67048;67049;67050;67051;67052;67053;67054;69057;69058;69059;69060;69061;69062;69063;69064;69065;69066;69067;69068;77974;77975;77976;83355;83356;83357;83358;83359;83360;83361;83362;83363;92678;92679;92680;92681;92682;92683;92684;92685;92686;92687;92688;92689;92690;92691;92692;92693;92694;92695;92696;93255;93256;93257;129602;130221;130222;130223;130224;130225;130226;160146;160147;160148;160149;180416;180417;180418;180419;180420;180421;180422;180423;180424	6383;6384;6385;6386;6387;6388;6389;6390;6391;6392;6393;6394;6395;6396;6397;6398;6399;6400;37485;37486;37487;37488;37489;37490;37491;37492;37493;37494;38853;38854;38855;38856;38857;38858;38859;38860;38861;38862;38863;39999;40000;40001;40002;40003;40004;40660;40661;40662;41775;41776;41777;41778;41779;41780;41781;41782;41783;41784;51829;76606;76607;76608;76609;76610;76611;76612;76613;76614;76615;76616;76617;76618;76619;76620;76621;78015;78016;78017;78018;78019;78020;78021;78022;78023;78024;78025;78026;78027;78028;80414;80415;80416;80417;80418;80419;80420;80421;80422;80423;80424;80425;80426;80427;80428;80429;80430;80431;80432;80433;80434;90926;90927;90928;97404;97405;97406;97407;97408;97409;97410;97411;97412;97413;97414;108562;108563;108564;108565;108566;108567;108568;108569;108570;108571;108572;108573;108574;108575;108576;108577;108578;108579;108580;108581;108582;109186;109187;109188;150751;151538;151539;151540;151541;151542;151543;186020;186021;186022;186023;209649;209650;209651;209652;209653;209654;209655;209656;209657;209658;209659;209660;209661;209662;209663	6383;6400;37486;37493;38853;38857;38863;40002;40662;41784;51829;76612;76621;78021;78025;80416;90926;97414;108564;108581;109186;150751;151538;186022;209661	3719;3720;3721	24259;24260;24261;24262;24263;24264;24265;24266;34959;34960	17;69;139	7;13;15;71;89;121;143;147;731;751
Q9NR30-2	Q9NR30-2	18	1	1	Nucleolar RNA helicase 2	DDX21		1	18	1	1	16	14	17	0	0	1	0	0	1	22. Jan	1	1	79.656	715	715	6						1					1	-2	0	0	0	0	0	0	0	0	0	0	0	0	0	0	0	0	0	0	0	0	0	0	0	0	0	0	0	0	0	0	0	0	0	0	0	0	0	0	0	0	0	0	0	0	0	0	0	0	0	0	0	0	0	0	0	0	0	0	0	0	0	0	0	0	0	0	0	0	0	0	0	0	0	0	0	0	0	0	0	0	0	0	0	0	0	0	0	0	0	0	0	0	0	0	0	0	0	0	0	0	0	0	0	0	0	0	0	0	0	0	0	0	0	0	0	0	0	0	0	0	18	17. Jan	21. Jul	0	0	0	0	0	+			6168	8341;8342;8718;8719;8720;9032;9235;9461;11966;17785;17786;18249;20646;23875;24476;24477;24637;45106	False;False;False;False;False;False;False;False;False;False;False;False;False;True;False;False;False;False	9554;9555;9983;9984;9985;10341;10562;10843;10844;13697;20442;20443;20999;23761;27620;28341;28342;28343;28523;52645	31977;31978;31979;31980;31981;31982;31983;31984;31985;31986;33213;33214;33215;33216;33217;33218;33219;33220;34257;34258;34259;34260;34261;34262;34858;34859;34860;35779;35780;35781;35782;35783;35784;35785;35786;35787;35788;44499;67044;67045;67046;67047;67048;67049;67050;67051;67052;67053;67054;69057;69058;69059;69060;69061;69062;69063;69064;69065;69066;69067;69068;77974;77975;77976;90385;92678;92679;92680;92681;92682;92683;92684;92685;92686;92687;92688;92689;92690;92691;92692;92693;92694;92695;92696;93255;93256;93257;180416;180417;180418;180419;180420;180421;180422;180423;180424	37485;37486;37487;37488;37489;37490;37491;37492;37493;37494;38853;38854;38855;38856;38857;38858;38859;38860;38861;38862;38863;39999;40000;40001;40002;40003;40004;40660;40661;40662;41775;41776;41777;41778;41779;41780;41781;41782;41783;41784;51829;78015;78016;78017;78018;78019;78020;78021;78022;78023;78024;78025;78026;78027;78028;80414;80415;80416;80417;80418;80419;80420;80421;80422;80423;80424;80425;80426;80427;80428;80429;80430;80431;80432;80433;80434;90926;90927;90928;106007;108562;108563;108564;108565;108566;108567;108568;108569;108570;108571;108572;108573;108574;108575;108576;108577;108578;108579;108580;108581;108582;109186;109187;109188;209649;209650;209651;209652;209653;209654;209655;209656;209657;209658;209659;209660;209661;209662;209663	37486;37493;38853;38857;38863;40002;40662;41784;51829;78021;78025;80416;90926;106007;108564;108581;109186;209661	3720;3722	24260;24261;24262;24263;24266;34959	1;71	21;53;75;79;663;683
Q9NR31;Q9NR31-2	Q9NR31;Q9NR31-2	2;2	1;1	1;1	GTP-binding protein SAR1a	SAR1A	;	2	2	1	1	1	2	1	1	1	1	1	1	1	10. Jan	05. Jun	05. Jun	22.367	198	198;155	4		3				3					0	51.422	0	0	0	0	0	0	0	0	0	0	0	0	0	0	0	0	0	0	0	0	0	0	0	0	0	0	0	0	0	0	0	0	0	0	0	0	0	0	0	0	0	0	0	0	0	0	0	0	0	0	0	0	0	0	0	0	0	0	0	0	0	0	0	0	0	0	0	0	0	0	0	0	0	0	0	0	0	0	0	0	0	0	0	0	0	0	0	0	0	0	0	0	0	0	0	0	0	0	0	0	0	0	0	0	0	0	0	0	0	0	0	0	0	0	0	0	0	0	0	0	05. Jun	10. Jan	05. Jun	0	0	0	0	0				6169	15808;30777	True;False	18157;18158;35746	59888;59889;59890;59891;59892;59893;119112	69731;69732;69733;69734;69735;69736;138602	69736;138602		34961		139
Q9NR33	Q9NR33	3	3	3	DNA polymerase epsilon subunit 4	POLE4		1	3	3	3	1	2	3	1	2	3	1	2	3	47.9	47.9	47.9	12.209	117	117	1962-04-01			2	3	1		2				0	66.729	14594	13691	15867	15112	13087	15449	15042	16109	0	0	13767	12803	16012	15239	13429	15773	14831	15957	0	352.59	2	2	2	2	2	2	2	2	0	0	0	0	0	0	0	0	0	0	0	0	0	0	0	0	0	0	0	0	0	0	14594	13691	15867	15112	13087	15449	15042	16109	0	0	0	0	0	0	0	0	0	0	0	0	0	0	0	0	0	0	0	0	0	0	13767	12803	16012	15239	13429	15773	14831	15957	0	352.59	0	0	0	0	0	0	0	0	0	0	0	0	0	0	0	0	0	0	0	0	2	2	2	2	2	2	2	2	0	0	10. Mrz	30. Aug	47.9	273940000	0	0	273940000	2				6170	7;8;6500	True;True;True	9;10;7470	32;33;34;35;36;37;25338;25339	35;36;37;38;39;40;29911;29912	37;40;29911		24267;34962		9;11
Q9NR45	Q9NR45	5	5	5	Sialic acid synthase	NANS		1	5	5	5	3	3	4	3	3	4	3	3	4	22. Jun	22. Jun	22. Jun	40.307	359	359	06. Mai	3			5	1				1	8	0	155.42	238120	218390	207450	203380	198870	185430	210040	216500	353.62	188.86	224340	203910	212700	207220	201770	191300	207970	213220	3242.7	4581.5	8	8	8	8	8	8	8	8	2	1	85739	85474	88067	82978	84815	71758	76103	79661	0	0	41401	25780	32342	21696	24576	23149	19559	21212	326.17	0	110980	107140	87042	98701	89478	90520	114380	115620	27.445	188.86	80852	79834	89339	84221	85703	74193	76036	78662	2344.5	1707.8	38983	24051	33340	22342	25144	23497	19699	21154	497.49	203.77	104500	100020	90026	100660	90927	93613	112230	113410	400.72	2669.9	3	3	3	3	3	3	3	3	0	0	2	2	2	2	2	2	2	2	1	0	3	3	3	3	3	3	3	3	1	1	12. Mai	11. Apr	18. Jul	454080000	83081000	36421000	334580000	8				6171	2410;7958;13842;19184;43687	True;True;True;True;True	2791;2792;9129;15847;22083;51007	9774;9775;9776;9777;9778;9779;9780;9781;9782;9783;30751;30752;30753;51742;51743;51744;72744;175029	11609;11610;11611;11612;11613;11614;11615;11616;11617;11618;11619;36150;36151;36152;60424;60425;60426;84684;203513	11614;36152;60426;84684;203513	3723	24268;34963	285	275;277
Q9NR46	Q9NR46	2	1	1	Endophilin-B2	SH3GLB2		1	2	1	1	1	1	1	0	1	1	0	1	1	05. Mrz	03. Mrz	03. Mrz	43.973	395	395	4				2							0	52.792	0	0	0	0	0	0	0	0	0	0	0	0	0	0	0	0	0	0	0	0	0	0	0	0	0	0	0	0	0	0	0	0	0	0	0	0	0	0	0	0	0	0	0	0	0	0	0	0	0	0	0	0	0	0	0	0	0	0	0	0	0	0	0	0	0	0	0	0	0	0	0	0	0	0	0	0	0	0	0	0	0	0	0	0	0	0	0	0	0	0	0	0	0	0	0	0	0	0	0	0	0	0	0	0	0	0	0	0	0	0	0	0	0	0	0	0	0	0	0	0	2	03. Mrz	03. Mrz	0	0	0	0	0				6172	4432;4625	True;False	5158;5385	18304;18305;19047	21696;21697;22540	21697;22540		34964		195
Q9NR48;Q9NR48-2	Q9NR48;Q9NR48-2	6;6	6;6	6;6	Histone-lysine N-methyltransferase ASH1L	ASH1L	;	2	6	6	6	6	4	4	6	4	4	6	4	4	02. Apr	02. Apr	02. Apr	332.79	2969	2969;2964	Mai 44	3		5				2	1	3	2	0	32.542	0	0	0	0	0	0	0	0	0	0	0	0	0	0	0	0	0	0	0	0	0	0	0	0	0	0	0	0	0	0	0	0	0	0	0	0	0	0	0	0	0	0	0	0	0	0	0	0	0	0	0	0	0	0	0	0	0	0	0	0	0	0	0	0	0	0	0	0	0	0	0	0	0	0	0	0	0	0	0	0	0	0	0	0	0	0	0	0	0	0	0	0	0	0	0	0	0	0	0	0	0	0	0	0	0	0	0	0	0	0	0	0	0	0	0	0	0	0	0	0	02. Apr	2	02. Apr	0	0	0	0	0				6173	14776;31641;34603;34604;38488;38489	True;True;True;True;True;True	16942;36779;40277;40278;44927;44928	55368;55369;55370;123606;123607;123608;123609;123610;136715;136716;136717;136718;136719;153427;153428;153429	64461;64462;64463;143682;143683;143684;143685;143686;159167;159168;159169;159170;159171;178331;178332;178333	64463;143682;159167;159171;178331;178333		24269;24270;24271;24272;24273;24274;24275;24276;24277;24278		529;730;1687;1688;1689;1701;1703;1746;1747;1748
Q9NR50;Q9NR50-3;Q9NR50-2	Q9NR50;Q9NR50-3;Q9NR50-2	2;1;1	2;1;1	2;1;1	Translation initiation factor eIF-2B subunit gamma	EIF2B3	;;	3	2	2	2	2	2	2	2	2	2	2	2	2	07. Jul	07. Jul	07. Jul	50.24	452	452;401;412	07. Mai						3			3		0	61.56	63375	62214	75539	74003	67056	70199	79749	79441	575.43	619.03	59822	58222	75913	74185	68559	72169	78513	78415	2533.3	2917.4	6	6	6	6	6	6	6	6	1	4	10439	8976	11510	11802	12233	11368	12818	12706	0	95.572	9451.3	7075.6	9779.1	9685.3	8588.1	8253.6	8805.2	8851.8	0	243.91	43485	46162	54251	52516	46235	50577	58125	57883	575.43	279.54	9848.5	8409.5	11644	11764	12341	11672	12697	12549	0	425.74	8912.9	6632.2	9904.4	9616.2	8751.8	8534.4	8732	8770.3	0	542.23	41060	43181	54364	52804	47465	51963	57084	57095	2533.3	1949.4	2	2	2	2	2	2	2	2	0	1	2	2	2	2	2	2	2	2	0	2	2	2	2	2	2	2	2	2	1	1	07. Jul	07. Jul	07. Jul	110540000	21284000	10604000	78647000	6				6174	26727;32090	True;True	30956;37325	100915;100916;100917;125955;125956;125957	117851;117852;117853;146439;146440;146441	117853;146441	3724		450
Q9NR55	Q9NR55	2	2	2	Basic leucine zipper transcriptional factor ATF-like 3	BATF3		1	2	2	2	0	1	1	0	1	1	0	1	1	20. Mai	20. Mai	20. Mai	14.467	127	127	03. Mai			1	1							0	31.707	0	0	0	0	0	0	0	0	0	0	0	0	0	0	0	0	0	0	0	0	0	0	0	0	0	0	0	0	0	0	0	0	0	0	0	0	0	0	0	0	0	0	0	0	0	0	0	0	0	0	0	0	0	0	0	0	0	0	0	0	0	0	0	0	0	0	0	0	0	0	0	0	0	0	0	0	0	0	0	0	0	0	0	0	0	0	0	0	0	0	0	0	0	0	0	0	0	0	0	0	0	0	0	0	0	0	0	0	0	0	0	0	0	0	0	0	0	0	0	0	0	18. Sep	20. Mai	0	0	0	0	0				6175	38868;38869	True;True	45388;45389	155295;155296	180480;180481	180480;180481		24279		31
Q9NR56;Q9NR56-3;Q9NR56-4;Q9NR56-7;Q9NR56-6;Q9NR56-2;Q9NR56-5	Q9NR56;Q9NR56-3;Q9NR56-4;Q9NR56-7;Q9NR56-6;Q9NR56-2;Q9NR56-5	2;2;2;2;2;2;2	2;2;2;2;2;2;2	2;2;2;2;2;2;2	Muscleblind-like protein 1	MBNL1	;;;;;;	7	2	2	2	2	0	1	2	0	1	2	0	1	05. Jul	05. Jul	05. Jul	41.817	388	388;302;314;340;342;370;382	05. Apr		1	1			1		2			0	59.696	0	0	0	0	0	0	0	0	0	0	0	0	0	0	0	0	0	0	0	0	0	0	0	0	0	0	0	0	0	0	0	0	0	0	0	0	0	0	0	0	0	0	0	0	0	0	0	0	0	0	0	0	0	0	0	0	0	0	0	0	0	0	0	0	0	0	0	0	0	0	0	0	0	0	0	0	0	0	0	0	0	0	0	0	0	0	0	0	0	0	0	0	0	0	0	0	0	0	0	0	0	0	0	0	0	0	0	0	0	0	0	0	0	0	0	0	0	0	0	0	05. Jul	0	02. Aug	0	0	0	0	0				6176	4689;14267	True;True	5462;5463;16344;16345	19307;19308;19309;53404;53405	22826;22827;22828;62280;62281	22828;62281		24280;24281		4;28
Q9NR71;Q9NR71-2	Q9NR71;Q9NR71-2	1;1	1;1	1;1	Neutral ceramidase;Neutral ceramidase soluble form	ASAH2	;	2	1	1	1	1	0	0	1	0	0	1	0	0	01. Jul	01. Jul	01. Jul	85.515	780	780;745	6						1					1	-2	0	0	0	0	0	0	0	0	0	0	0	0	0	0	0	0	0	0	0	0	0	0	0	0	0	0	0	0	0	0	0	0	0	0	0	0	0	0	0	0	0	0	0	0	0	0	0	0	0	0	0	0	0	0	0	0	0	0	0	0	0	0	0	0	0	0	0	0	0	0	0	0	0	0	0	0	0	0	0	0	0	0	0	0	0	0	0	0	0	0	0	0	0	0	0	0	0	0	0	0	0	0	0	0	0	0	0	0	0	0	0	0	0	0	0	0	0	0	0	0	01. Jul	0	0	0	0	0	0	0	+			6177	34615	TRUE	40289	136756	159217	159217	3725		238
Q9NR81;Q9NR81-2;Q9NR81-3	Q9NR81;Q9NR81-2;Q9NR81-3	1;1;1	1;1;1	1;1;1	Rho guanine nucleotide exchange factor 3	ARHGEF3	;;	3	1	1	1	1	0	0	1	0	0	1	0	0	02. Mrz	02. Mrz	02. Mrz	59.782	526	526;558;532	2		1									0	39.687	0	0	0	0	0	0	0	0	0	0	0	0	0	0	0	0	0	0	0	0	0	0	0	0	0	0	0	0	0	0	0	0	0	0	0	0	0	0	0	0	0	0	0	0	0	0	0	0	0	0	0	0	0	0	0	0	0	0	0	0	0	0	0	0	0	0	0	0	0	0	0	0	0	0	0	0	0	0	0	0	0	0	0	0	0	0	0	0	0	0	0	0	0	0	0	0	0	0	0	0	0	0	0	0	0	0	0	0	0	0	0	0	0	0	0	0	0	0	0	0	02. Mrz	0	0	0	0	0	0	0				6178	45181	TRUE	52728	180701	209975	209975		24282		47
Q9NR81-4	Q9NR81-4	1	1	1	Rho guanine nucleotide exchange factor 3	ARHGEF3		1	1	1	1	0	0	1	0	0	1	0	0	1	06. Feb	06. Feb	06. Feb	36.98	324	324	5					1						1	-2	15826	17807	24891	25588	18312	19337	20917	30301	0	0	14972	16701	24644	25302	18934	20428	20630	29485	0	573.06	1	1	1	1	1	1	1	1	0	0	0	0	0	0	0	0	0	0	0	0	0	0	0	0	0	0	0	0	0	0	15826	17807	24891	25588	18312	19337	20917	30301	0	0	0	0	0	0	0	0	0	0	0	0	0	0	0	0	0	0	0	0	0	0	14972	16701	24644	25302	18934	20428	20630	29485	0	573.06	0	0	0	0	0	0	0	0	0	0	0	0	0	0	0	0	0	0	0	0	1	1	1	1	1	1	1	1	0	0	0	0	06. Feb	26637000	0	0	26637000	1	+			6179	23727	TRUE	27441	89892	105471	105471	3726		1
Q9NR82;Q9NR82-3;Q9NR82-2;Q9NR82-7;Q9NR82-6;Q9NR82-5;P56696;Q9NR82-4;P56696-2	Q9NR82;Q9NR82-3;Q9NR82-2;Q9NR82-7;Q9NR82-6;Q9NR82-5	5;5;5;5;5;3;1;1;1	5;5;5;5;5;3;1;1;1	5;5;5;5;5;3;1;1;1	Potassium voltage-gated channel subfamily KQT member 5	KCNQ5	;;;;;	9	5	5	5	0	3	2	0	3	2	0	3	2	06. Mrz	06. Mrz	06. Mrz	102.18	932	932;942;923;933;951;822;695;427;641	7			1				2		2		0	57.505	0	0	0	0	0	0	0	0	0	0	0	0	0	0	0	0	0	0	0	0	0	0	0	0	0	0	0	0	0	0	0	0	0	0	0	0	0	0	0	0	0	0	0	0	0	0	0	0	0	0	0	0	0	0	0	0	0	0	0	0	0	0	0	0	0	0	0	0	0	0	0	0	0	0	0	0	0	0	0	0	0	0	0	0	0	0	0	0	0	0	0	0	0	0	0	0	0	0	0	0	0	0	0	0	0	0	0	0	0	0	0	0	0	0	0	0	0	0	0	0	0	04. Apr	01. Sep	0	0	0	0	0				6180	548;35689;36497;37283;39298	True;True;True;True;True	652;41526;42514;43467;45885	2376;141084;144438;147935;157038	2817;164267;168079;172048;182456	2817;164267;168079;172048;182456		24283;24284;24285;24286		78;457;466;829
Q9NR83	Q9NR83	1	1	1	SLC2A4 regulator	SLC2A4RG		1	1	1	1	0	0	1	0	0	1	0	0	1	08. Mai	08. Mai	08. Mai	41.267	387	387	8								1			0	45.431	0	0	0	0	0	0	0	0	0	0	0	0	0	0	0	0	0	0	0	0	0	0	0	0	0	0	0	0	0	0	0	0	0	0	0	0	0	0	0	0	0	0	0	0	0	0	0	0	0	0	0	0	0	0	0	0	0	0	0	0	0	0	0	0	0	0	0	0	0	0	0	0	0	0	0	0	0	0	0	0	0	0	0	0	0	0	0	0	0	0	0	0	0	0	0	0	0	0	0	0	0	0	0	0	0	0	0	0	0	0	0	0	0	0	0	0	0	0	0	0	0	0	08. Mai	0	0	0	0	0				6181	369	TRUE	431	1559	1891	1891		24287;24288		44;45
Q9NRA0;Q9NRA0-3;Q9NRA0-4;Q9NRA0-2;Q9NRA0-5	Q9NRA0;Q9NRA0-3;Q9NRA0-4;Q9NRA0-2;Q9NRA0-5	4;4;4;4;4	4;4;4;4;4	4;4;4;4;4	Sphingosine kinase 2	SPHK2	;;;;	5	4	4	4	3	3	4	3	3	4	3	3	4	10. Apr	10. Apr	10. Apr	69.216	654	654;618;595;618;761	2019-07-18					2	2	8	1	4		0	48.863	0	0	0	0	0	0	0	0	0	0	0	0	0	0	0	0	0	0	0	0	0	0	0	0	0	0	0	0	0	0	0	0	0	0	0	0	0	0	0	0	0	0	0	0	0	0	0	0	0	0	0	0	0	0	0	0	0	0	0	0	0	0	0	0	0	0	0	0	0	0	0	0	0	0	0	0	0	0	0	0	0	0	0	0	0	0	0	0	0	0	0	0	0	0	0	0	0	0	0	0	0	0	0	0	0	0	0	0	0	0	0	0	0	0	0	0	0	0	0	0	10. Apr	10. Apr	10. Apr	0	0	0	0	0				6182	285;2213;33448;37249	True;True;True;True	329;2569;2570;38911;38912;43428	1228;1229;1230;1231;9033;9034;9035;9036;9037;9038;131545;131546;131547;147803;147804;147805;147806	1450;1451;1452;1453;1454;10724;10725;10726;10727;10728;10729;10730;153047;153048;153049;171899;171900;171901;171902	1450;10728;153048;171901	3727	24289;24290;24291;24292;24293;34965;34966	411	105;107;399;402;404;414;484
Q9NRA8;Q9NRA8-3;Q9NRA8-2	Q9NRA8;Q9NRA8-3;Q9NRA8-2	27;27;16	27;27;16	27;27;16	Eukaryotic translation initiation factor 4E transporter	EIF4ENIF1	;;	3	27	27	27	16	17	25	16	17	25	16	17	25	31.9	31.9	31.9	108.2	985	985;986;811	1997-04-01	16	11	2	15	14	14	7	7	6	8	0	323.31	0	0	0	0	0	0	0	0	0	0	0	0	0	0	0	0	0	0	0	0	0	0	0	0	0	0	0	0	0	0	0	0	0	0	0	0	0	0	0	0	0	0	0	0	0	0	0	0	0	0	0	0	0	0	0	0	0	0	0	0	0	0	0	0	0	0	0	0	0	0	0	0	0	0	0	0	0	0	0	0	0	0	0	0	0	0	0	0	0	0	0	0	0	0	0	0	0	0	0	0	0	0	0	0	0	0	0	0	0	0	0	0	0	0	0	0	0	0	0	0	22. Jul	20. Jun	28. Apr	0	0	0	0	0				6183	414;2995;3613;8463;13365;13366;16161;16675;19384;24962;25739;29028;31137;31305;31306;33757;34297;34298;34299;35818;36156;37420;37904;37905;38196;43910;45109	True;True;True;True;True;True;True;True;True;True;True;True;True;True;True;True;True;True;True;True;True;True;True;True;True;True;True	483;3477;4178;9686;15294;15295;15296;18554;19140;19141;22315;28906;28907;29818;29819;33643;36180;36368;36369;39273;39917;39918;39919;41683;41684;42132;43635;44209;44210;44575;51259;52648	1734;1735;1736;1737;12071;12072;14607;14608;14609;14610;14611;14612;14613;32325;49743;49744;49745;49746;49747;49748;49749;49750;49751;49752;49753;49754;49755;49756;61216;62898;62899;62900;62901;62902;62903;62904;62905;62906;62907;73440;94474;94475;94476;94477;94478;94479;97400;97401;110810;110811;120950;121777;121778;121779;121780;121781;121782;121783;121784;121785;121786;121787;121788;121789;121790;132944;132945;135253;135254;135255;135256;135257;135258;135259;141656;141657;141658;141659;143264;143265;148572;148573;148574;150664;150665;150666;150667;150668;150669;152021;152022;152023;152024;152025;175854;175855;175856;175857;175858;180437	2086;2087;2088;2089;14295;14296;14297;17206;17207;17208;17209;17210;17211;17212;17213;17214;17215;17216;37871;58165;58166;58167;58168;58169;58170;58171;58172;58173;58174;58175;58176;58177;58178;71329;73211;73212;73213;73214;73215;73216;73217;73218;73219;73220;73221;73222;85520;110547;110548;110549;110550;110551;110552;110553;113895;113896;129230;129231;140757;141695;141696;141697;141698;141699;141700;141701;141702;141703;141704;141705;141706;141707;141708;141709;154662;154663;157457;157458;157459;157460;157461;157462;157463;164950;164951;164952;164953;164954;166760;166761;172775;172776;172777;175094;175095;175096;175097;175098;175099;176657;176658;176659;176660;176661;176662;176663;176664;176665;204469;204470;204471;204472;204473;209676	2088;14297;17216;37871;58166;58176;71329;73217;85520;110553;113896;129231;140757;141699;141708;154663;157458;157462;157463;164954;166760;172776;175095;175099;176664;204472;209676	3728;3729;3730;3731;3732	24294;24295;24296;24297;24298;24299;24300;24301;24302;24303;24304;24305;24306;24307;24308;24309;24310;24311;24312;24313;24314;24315;24316;24317;34967;34968;34969;34970	6;458;512;606;691	5;9;77;78;115;120;136;138;157;201;374;455;513;564;577;587;592;670;679;680;681;751;752;765;766;768;769;951
Q9NRD1	Q9NRD1	1	1	1	F-box only protein 6	FBXO6		1	1	1	1	1	1	1	1	1	1	1	1	1	06. Jan	06. Jan	06. Jan	33.932	293	293	6						3					0	40.638	0	0	0	0	0	0	0	0	0	0	0	0	0	0	0	0	0	0	0	0	0	0	0	0	0	0	0	0	0	0	0	0	0	0	0	0	0	0	0	0	0	0	0	0	0	0	0	0	0	0	0	0	0	0	0	0	0	0	0	0	0	0	0	0	0	0	0	0	0	0	0	0	0	0	0	0	0	0	0	0	0	0	0	0	0	0	0	0	0	0	0	0	0	0	0	0	0	0	0	0	0	0	0	0	0	0	0	0	0	0	0	0	0	0	0	0	0	0	0	0	06. Jan	06. Jan	06. Jan	0	0	0	0	0				6184	14900	TRUE	17085	55783;55784;55785	64907;64908;64909	64909		24318		284
Q9NRF2;Q9NRF2-2;Q9NRF2-3	Q9NRF2;Q9NRF2-2;Q9NRF2-3	4;4;4	4;4;4	4;4;4	SH2B adapter protein 1	SH2B1	;;	3	4	4	4	3	1	4	3	1	4	3	1	4	08. Feb	08. Feb	08. Feb	79.366	756	756;671;683	6			2				6				0	32.609	0	0	0	0	0	0	0	0	0	0	0	0	0	0	0	0	0	0	0	0	0	0	0	0	0	0	0	0	0	0	0	0	0	0	0	0	0	0	0	0	0	0	0	0	0	0	0	0	0	0	0	0	0	0	0	0	0	0	0	0	0	0	0	0	0	0	0	0	0	0	0	0	0	0	0	0	0	0	0	0	0	0	0	0	0	0	0	0	0	0	0	0	0	0	0	0	0	0	0	0	0	0	0	0	0	0	0	0	0	0	0	0	0	0	0	0	0	0	0	0	07. Mrz	01. Jul	08. Feb	0	0	0	0	0				6185	3708;13250;13251;15073	True;True;True;True	4284;15147;15148;17286	14934;14935;49260;49261;49262;56508;56509;56510	17569;17570;57612;57613;57614;65722;65723;65724	17570;57612;57614;65724		24319;24320;24321;34971		88;218;219;580
Q9NRF8	Q9NRF8	2	2	2	CTP synthase 2	CTPS2		1	2	2	2	2	1	2	2	1	2	2	1	2	04. Apr	04. Apr	04. Apr	65.677	586	586	03. Apr			3	2							0	157.38	70804	65438	79792	77757	72721	74020	72947	79240	1261.9	461.77	66808	61239	80455	77957	73904	75961	72447	78426	3679.7	2602	5	5	5	5	5	5	5	5	4	2	20602	23416	27190	27863	24817	21387	20534	23981	157.59	0	15144	7914.4	10321	7879.1	8927.7	9134.3	5470.1	5790.7	0	0	35058	34107	42281	42015	38976	43499	46943	49468	1104.3	461.77	19461	21914	27195	27851	25112	22316	20625	23686	902.9	409.46	14251	7393.8	10776	8019.1	9016.4	9161.1	5618.8	5930.8	0	0	33095	31931	42484	42087	39775	44484	46203	48809	2776.8	2192.6	2	2	2	2	2	2	2	2	2	0	1	1	1	1	1	1	1	1	0	0	2	2	2	2	2	2	2	2	2	2	04. Apr	03. Feb	04. Apr	197340000	82156000	40769000	74417000	5				6186	22581;22582	True;True	26014;26015	85536;85537;85538;85539;85540	100228;100229;100230;100231;100232	100228;100232
Q9NRF9	Q9NRF9	2	2	2	DNA polymerase epsilon subunit 3	POLE3		1	2	2	2	2	2	0	2	2	0	2	2	0	28. Jun	28. Jun	28. Jun	16.859	147	147	3			4								0	104.96	35582	29080	32542	30800	33248	31203	30218	32719	480.51	990.37	33531	27183	33284	31140	33498	31879	30179	32443	1178.9	2086.7	4	4	4	4	4	4	4	4	2	4	18556	19852	23067	19980	25143	23230	21542	22722	281.4	838.06	17026	9228.5	9474.8	10820	8105.7	7973.7	8676.5	9996.8	199.11	152.31	0	0	0	0	0	0	0	0	0	0	17521	18548	23196	20320	25216	23504	21591	22613	863.23	1588.8	16011	8635.1	10087	10820	8282.5	8375.1	8588.3	9829.6	315.69	497.91	0	0	0	0	0	0	0	0	0	0	2	2	2	2	2	2	2	2	1	2	2	2	2	2	2	2	2	2	1	2	0	0	0	0	0	0	0	0	0	0	28. Jun	28. Jun	0	192700000	133970000	58734000	0	4				6187	1312;36946	True;True	1527;43048	5472;5473;146355;146356	6535;6536;170279;170280	6536;170279
Q9NRG0	Q9NRG0	1	1	1	Chromatin accessibility complex protein 1	CHRAC1		1	1	1	1	0	0	1	0	0	1	0	0	1	17. Jun	17. Jun	17. Jun	14.71	131	131	6						2					0	102.76	0	0	0	0	0	0	0	0	0	0	0	0	0	0	0	0	0	0	0	0	0	0	0	0	0	0	0	0	0	0	0	0	0	0	0	0	0	0	0	0	0	0	0	0	0	0	0	0	0	0	0	0	0	0	0	0	0	0	0	0	0	0	0	0	0	0	0	0	0	0	0	0	0	0	0	0	0	0	0	0	0	0	0	0	0	0	0	0	0	0	0	0	0	0	0	0	0	0	0	0	0	0	0	0	0	0	0	0	0	0	0	0	0	0	0	0	0	0	0	0	0	0	17. Jun	0	0	0	0	0				6188	8272	TRUE	9470	31735;31736	37208;37209	37208		24322		124
Q9NRG1;Q9NRG1-2	Q9NRG1;Q9NRG1-2	1;1	1;1	1;1	Phosphoribosyltransferase domain-containing protein 1	PRTFDC1	;	2	1	1	1	1	0	1	1	0	1	1	0	1	11. Jan	11. Jan	11. Jan	25.673	225	225;190	9									2		0.0004678	23.002	13049	12211	10727	10427	11189	10450	11466	12242	371.38	0	12290	11394	11057	10713	11293	10717	11377	12059	628.87	0	2	2	2	2	2	2	2	2	1	0	4469.5	4349.5	3733.1	2954.4	3913.6	2904.5	4007.3	3443.3	0	0	0	0	0	0	0	0	0	0	0	0	8579.8	7861.9	6993.8	7472.3	7275.6	7545.3	7458.9	8799.2	371.38	0	4209.9	4052	3843.9	3099.8	3948.7	2983.3	3974.3	3389.9	0	0	0	0	0	0	0	0	0	0	0	0	8080.5	7341.8	7213.5	7613.4	7343.9	7733.6	7403	8668.9	628.87	0	1	1	1	1	1	1	1	1	0	0	0	0	0	0	0	0	0	0	0	0	1	1	1	1	1	1	1	1	1	0	11. Jan	0	11. Jan	11272000	3858300	0	7413700	2				6189	39385	TRUE	45980;45981	157335;157336	182790;182791	182790	3733		121
Q9NRG9;Q9NRG9-2	Q9NRG9;Q9NRG9-2	3;3	3;3	3;3	Aladin	AAAS	;	2	3	3	3	2	2	3	2	2	3	2	2	3	07. Sep	07. Sep	07. Sep	59.573	546	546;513	05. Jan	1			5	2					2	0	211.57	25720	28689	31657	33511	27228	26967	29690	32739	214.4	112.89	24284	26843	31749	33554	27826	28102	29353	32217	1292.6	1272	1	1	1	1	1	1	1	1	1	1	0	0	0	0	0	0	0	0	0	0	0	0	0	0	0	0	0	0	0	0	25720	28689	31657	33511	27228	26967	29690	32739	214.4	112.89	0	0	0	0	0	0	0	0	0	0	0	0	0	0	0	0	0	0	0	0	24284	26843	31749	33554	27826	28102	29353	32217	1292.6	1272	0	0	0	0	0	0	0	0	0	0	0	0	0	0	0	0	0	0	0	0	1	1	1	1	1	1	1	1	1	1	4	4	07. Sep	72704000	0	0	72704000	1				6190	11510;15611;32764	True;True;True	13181;17932;38107	42821;42822;42823;59103;59104;59105;59106;59107;59108;128874	49877;49878;49879;68773;68774;68775;68776;68777;68778;149841	49877;68777;149841		24323		495
Q9NRH2	Q9NRH2	5	5	5	SNF-related serine/threonine-protein kinase	SNRK		1	5	5	5	5	4	4	5	4	4	5	4	4	11. Mai	11. Mai	11. Mai	84.275	765	765	1953-04-01	4		3			1	7				0	323.31	0	0	0	0	0	0	0	0	0	0	0	0	0	0	0	0	0	0	0	0	0	0	0	0	0	0	0	0	0	0	0	0	0	0	0	0	0	0	0	0	0	0	0	0	0	0	0	0	0	0	0	0	0	0	0	0	0	0	0	0	0	0	0	0	0	0	0	0	0	0	0	0	0	0	0	0	0	0	0	0	0	0	0	0	0	0	0	0	0	0	0	0	0	0	0	0	0	0	0	0	0	0	0	0	0	0	0	0	0	0	0	0	0	0	0	0	0	0	0	0	11. Mai	07. Jun	07. Jun	0	0	0	0	0				6191	3124;3891;23845;28926;32692	True;True;True;True;True	3622;4503;27584;33524;38020	12560;12561;12562;15824;90280;90281;90282;90283;110356;110357;110358;128558;128559;128560;128561	14821;14822;14823;18762;105899;105900;105901;105902;128696;128697;128698;149482;149483;149484;149485	14821;18762;105899;128696;149485	3734	24324;24325;24326;24327;24328	514	351;362;518;569;607
Q9NRI5;Q9NRI5-6;Q9NRI5-10;Q9NRI5-4;Q9NRI5-7;Q9NRI5-9;Q9NRI5-3;Q9NRI5-8;Q9NRI5-5;Q9NRI5-2	Q9NRI5;Q9NRI5-6;Q9NRI5-10;Q9NRI5-4;Q9NRI5-7;Q9NRI5-9;Q9NRI5-3;Q9NRI5-8;Q9NRI5-5;Q9NRI5-2	1;1;1;1;1;1;1;1;1;1	1;1;1;1;1;1;1;1;1;1	1;1;1;1;1;1;1;1;1;1	Disrupted in schizophrenia 1 protein	DISC1	;;;;;;;;;	10	1	1	1	1	1	0	1	1	0	1	1	0	01. Feb	01. Feb	01. Feb	93.61	854	854;579;356;369;559;662;678;695;755;832	2		2									0.0037707	1.713	0	0	0	0	0	0	0	0	0	0	0	0	0	0	0	0	0	0	0	0	0	0	0	0	0	0	0	0	0	0	0	0	0	0	0	0	0	0	0	0	0	0	0	0	0	0	0	0	0	0	0	0	0	0	0	0	0	0	0	0	0	0	0	0	0	0	0	0	0	0	0	0	0	0	0	0	0	0	0	0	0	0	0	0	0	0	0	0	0	0	0	0	0	0	0	0	0	0	0	0	0	0	0	0	0	0	0	0	0	0	0	0	0	0	0	0	0	0	0	0	01. Feb	01. Feb	0	0	0	0	0	0				6192	13117	TRUE	14999	48703;48704	56764;56765	56765		24329		97
Q9NRJ4;Q9NRJ4-2	Q9NRJ4	7;3	7;3	7;3	Tubby-related protein 4	TULP4		2	7	7	7	6	7	4	6	7	4	6	7	4	03. Aug	03. Aug	03. Aug	169	1543	1543;678	1975-02-01	6	6		3	5						0	110.44	0	0	0	0	0	0	0	0	0	0	0	0	0	0	0	0	0	0	0	0	0	0	0	0	0	0	0	0	0	0	0	0	0	0	0	0	0	0	0	0	0	0	0	0	0	0	0	0	0	0	0	0	0	0	0	0	0	0	0	0	0	0	0	0	0	0	0	0	0	0	0	0	0	0	0	0	0	0	0	0	0	0	0	0	0	0	0	0	0	0	0	0	0	0	0	0	0	0	0	0	0	0	0	0	0	0	0	0	0	0	0	0	0	0	0	0	0	0	0	0	03. Jun	03. Aug	3	0	0	0	0	0				6193	3760;16970;18911;19826;29987;41051;41052	True;True;True;True;True;True;True	4356;19469;21768;22820;34772;47910;47911	15295;15296;63942;63943;63944;71676;75073;75074;75075;115270;115271;115272;115273;115274;164042;164043;164044;164045;164046;164047	18137;18138;74390;74391;74392;83440;87426;87427;87428;134337;134338;134339;134340;134341;190489;190490;190491;190492;190493;190494	18137;74390;83440;87428;134341;190489;190491		24330;24331;24332;24333;24334;24335		539;552;1343;1349;1373;1374
Q9NRL2;Q9NRL2-2	Q9NRL2;Q9NRL2-2	12;12	12;12	12;12	Bromodomain adjacent to zinc finger domain protein 1A	BAZ1A	;	2	12	12	12	9	9	10	9	9	10	9	9	10	9	9	9	178.7	1556	1556;1524	Mai 41	6		3	6	14		4	4	1	6	0	166.59	0	0	0	0	0	0	0	0	0	0	0	0	0	0	0	0	0	0	0	0	0	0	0	0	0	0	0	0	0	0	0	0	0	0	0	0	0	0	0	0	0	0	0	0	0	0	0	0	0	0	0	0	0	0	0	0	0	0	0	0	0	0	0	0	0	0	0	0	0	0	0	0	0	0	0	0	0	0	0	0	0	0	0	0	0	0	0	0	0	0	0	0	0	0	0	0	0	0	0	0	0	0	0	0	0	0	0	0	0	0	0	0	0	0	0	0	0	0	0	0	06. Apr	6	07. Feb	0	0	0	0	0				6194	9113;13791;16620;18774;20507;22350;22583;30882;30883;32545;38702;40469	True;True;True;True;True;True;True;True;True;True;True;True	10431;15790;15791;19080;21606;23601;25733;26016;35881;35882;37847;45175;47228	34510;51548;51549;51550;51551;51552;51553;51554;62756;71116;71117;77419;77420;77421;77422;77423;77424;84476;84477;84478;85541;85542;85543;85544;85545;119658;119659;119660;119661;119662;119663;119664;119665;119666;119667;119668;119669;119670;127862;127863;154271;161781;161782;161783	40288;60209;60210;60211;60212;60213;60214;60215;73061;82823;82824;90236;90237;90238;90239;90240;90241;98872;98873;98874;100233;100234;100235;100236;100237;139211;139212;139213;139214;139215;139216;139217;139218;139219;139220;139221;139222;139223;148680;148681;179276;187914;187915;187916	40288;60214;73061;82824;90236;98873;100235;139211;139223;148681;179276;187915	3735;3736	24336;24337;24338;24339;24340;24341;24342;24343;24344;24345;34972;34973;34974;34975	729;969	731;960;961;1279;1280;1281;1314;1335;1336;1367;1402;1413;1546;1547
Q9NRL3;Q9NRL3-3;Q9NRL3-2	Q9NRL3;Q9NRL3-3	5;5;2	5;5;2	5;5;2	Striatin-4	STRN4	;	3	5	5	5	4	4	4	4	4	4	4	4	4	12. Jul	12. Jul	12. Jul	80.595	753	753;760;257	1943-06-01		4						8	2		0	143.27	0	0	0	0	0	0	0	0	0	0	0	0	0	0	0	0	0	0	0	0	0	0	0	0	0	0	0	0	0	0	0	0	0	0	0	0	0	0	0	0	0	0	0	0	0	0	0	0	0	0	0	0	0	0	0	0	0	0	0	0	0	0	0	0	0	0	0	0	0	0	0	0	0	0	0	0	0	0	0	0	0	0	0	0	0	0	0	0	0	0	0	0	0	0	0	0	0	0	0	0	0	0	0	0	0	0	0	0	0	0	0	0	0	0	0	0	0	0	0	0	08. Sep	12. Jun	08. Sep	0	0	0	0	0				6195	5426;12545;17416;28790;35340	True;True;True;True;True	6287;14341;20007;33360;41112	21835;21836;21837;21838;46391;46392;46393;46394;65672;109712;109713;139598;139599;139600	25918;25919;25920;25921;53989;53990;53991;53992;76449;128002;128003;162496;162497;162498	25921;53991;76449;128003;162498		24346;24347;24348;24349;24350;34976		53;57;167;201;206;342
Q9NRM7	Q9NRM7	11	10	10	Serine/threonine-protein kinase LATS2	LATS2		1	11	10	10	8	5	6	7	4	5	7	4	5	10. Jun	10. Jun	10. Jun	120.13	1088	1088	1948-07-01	2	1					5	8	6	3	0	80.599	0	0	0	0	0	0	0	0	0	0	0	0	0	0	0	0	0	0	0	0	0	0	0	0	0	0	0	0	0	0	0	0	0	0	0	0	0	0	0	0	0	0	0	0	0	0	0	0	0	0	0	0	0	0	0	0	0	0	0	0	0	0	0	0	0	0	0	0	0	0	0	0	0	0	0	0	0	0	0	0	0	0	0	0	0	0	0	0	0	0	0	0	0	0	0	0	0	0	0	0	0	0	0	0	0	0	0	0	0	0	0	0	0	0	0	0	0	0	0	0	07. Apr	07. Apr	07. Mai	0	0	0	0	0				6196	5115;5116;18662;18663;25661;26980;28908;34955;36411;36912;41252	False;True;True;True;True;True;True;True;True;True;True	5935;5936;21476;21477;29730;31259;33505;40674;42414;43005;48167	20796;20797;20798;20799;70652;70653;97087;102030;102031;102032;110280;110281;110282;110283;110284;138060;138061;144094;146232;164993;164994;164995;164996;164997;164998;164999;165000;165001	24705;24706;24707;24708;82293;82294;113551;119175;119176;119177;128618;128619;128620;128621;128622;160717;160718;167664;170152;191569;191570;191571;191572;191573;191574;191575;191576;191577;191578	24707;24708;82293;82294;113551;119177;128619;160718;167664;170152;191577		24351;24352;24353;24354;24355;24356;24357;24358;34977;34978		342;380;406;408;526;528;575;576;584;872
Q9NRP2	Q9NRP2	2	2	2	COX assembly mitochondrial protein 2 homolog	CMC2		1	2	2	2	2	2	2	2	2	2	2	2	2	13. Sep	13. Sep	13. Sep	94.598	79	79	1936-07-01		3							5	3	0	57.308	0	0	0	0	0	0	0	0	0	0	0	0	0	0	0	0	0	0	0	0	0	0	0	0	0	0	0	0	0	0	0	0	0	0	0	0	0	0	0	0	0	0	0	0	0	0	0	0	0	0	0	0	0	0	0	0	0	0	0	0	0	0	0	0	0	0	0	0	0	0	0	0	0	0	0	0	0	0	0	0	0	0	0	0	0	0	0	0	0	0	0	0	0	0	0	0	0	0	0	0	0	0	0	0	0	0	0	0	0	0	0	0	0	0	0	0	0	0	0	0	13. Sep	13. Sep	13. Sep	0	0	0	0	0				6197	36978;40824	True;True	43087;47646;47647	146484;146485;146486;163276;163277;163278;163279;163280;163281;163282;163283	170428;170429;170430;189601;189602;189603;189604;189605;189606;189607;189608	170430;189605	3737	24359;34979	66	57;59
Q9NRP7;Q9NRP7-2	Q9NRP7;Q9NRP7-2	1;1	1;1	1;1	Serine/threonine-protein kinase 36	STK36	;	2	1	1	1	0	1	0	0	1	0	0	1	0	01. Jul	01. Jul	01. Jul	143.99	1315	1315;1294	3			1								1	-2	0	0	0	0	0	0	0	0	0	0	0	0	0	0	0	0	0	0	0	0	0	0	0	0	0	0	0	0	0	0	0	0	0	0	0	0	0	0	0	0	0	0	0	0	0	0	0	0	0	0	0	0	0	0	0	0	0	0	0	0	0	0	0	0	0	0	0	0	0	0	0	0	0	0	0	0	0	0	0	0	0	0	0	0	0	0	0	0	0	0	0	0	0	0	0	0	0	0	0	0	0	0	0	0	0	0	0	0	0	0	0	0	0	0	0	0	0	0	0	0	0	01. Jul	0	0	0	0	0	0	+			6198	22345	TRUE	25727	84448	98842	98842		24360;24361;24362		1288;1292;1293
Q9NRR4;Q9NRR4-3;Q9NRR4-2;Q9NRR4-4	Q9NRR4;Q9NRR4-3;Q9NRR4-2;Q9NRR4-4	4;2;2;2	4;2;2;2	4;2;2;2	Ribonuclease 3	DROSHA	;;;	4	4	4	4	3	1	2	3	1	2	3	1	2	02. Apr	02. Apr	02. Apr	159.31	1374	1374;1192;1306;1337	1933-07-01	1							7	1		0	7.211	0	0	0	0	0	0	0	0	0	0	0	0	0	0	0	0	0	0	0	0	0	0	0	0	0	0	0	0	0	0	0	0	0	0	0	0	0	0	0	0	0	0	0	0	0	0	0	0	0	0	0	0	0	0	0	0	0	0	0	0	0	0	0	0	0	0	0	0	0	0	0	0	0	0	0	0	0	0	0	0	0	0	0	0	0	0	0	0	0	0	0	0	0	0	0	0	0	0	0	0	0	0	0	0	0	0	0	0	0	0	0	0	0	0	0	0	0	0	0	0	02. Mrz	0.5	2	0	0	0	0	0				6199	2973;25788;25789;31406	True;True;True;True	3454;29880;29881;36497	12018;97578;97579;122295;122296;122297;122298;122299;122300	14241;114098;114099;142237;142238;142239;142240;142241;142242	14241;114098;114099;142242		24363;24364		221;355
Q9NRR5;Q9NRR5-2	Q9NRR5;Q9NRR5-2	2;1	1;1	1;1	Ubiquilin-4	UBQLN4	;	2	2	1	1	2	1	2	1	0	1	1	0	1	04. Mai	01. Jul	01. Jul	63.852	601	601;226	6						2					0	26.679	51881	46400	58044	53070	49955	53579	56378	58094	0	322.54	48951	43406	58509	53382	51097	54801	55635	57452	1800.9	2370.6	2	2	2	2	2	2	2	2	0	2	2538.3	2312	3012	2784	2924.7	2742	2723.8	2984.5	0	25.559	0	0	0	0	0	0	0	0	0	0	49343	44088	55032	50286	47030	50837	53654	55109	0	296.98	2395.9	2163.9	3031.1	2790.3	2956.4	2809.1	2715.6	2951.5	0	130.14	0	0	0	0	0	0	0	0	0	0	46555	41242	55478	50591	48140	51992	52919	54501	1800.9	2240.5	1	1	1	1	1	1	1	1	0	1	0	0	0	0	0	0	0	0	0	0	1	1	1	1	1	1	1	1	0	1	04. Mai	02. Aug	04. Mai	86418000	13487000	0	72931000	2				6200	2594;6413	False;True	2992;7377	10376;10377;10378;10379;25058;25059	12293;12294;12295;12296;29586;29587	12295;29587		24365;24366		270;274
Q9NRR6;Q9NRR6-2	Q9NRR6;Q9NRR6-2	4;4	4;4	4;4	72 kDa inositol polyphosphate 5-phosphatase	INPP5E	;	2	4	4	4	3	2	3	3	2	3	3	2	3	10. Jul	10. Jul	10. Jul	70.205	644	644;610	03. Sep		5			1	4					0	80.323	0	0	0	0	0	0	0	0	0	0	0	0	0	0	0	0	0	0	0	0	0	0	0	0	0	0	0	0	0	0	0	0	0	0	0	0	0	0	0	0	0	0	0	0	0	0	0	0	0	0	0	0	0	0	0	0	0	0	0	0	0	0	0	0	0	0	0	0	0	0	0	0	0	0	0	0	0	0	0	0	0	0	0	0	0	0	0	0	0	0	0	0	0	0	0	0	0	0	0	0	0	0	0	0	0	0	0	0	0	0	0	0	0	0	0	0	0	0	0	0	07. Mrz	02. Aug	06. Feb	0	0	0	0	0				6201	2010;2590;11378;14236	True;True;True;True	2340;2988;13031;16311	8246;10365;10366;10367;42396;42397;42398;42399;42400;53271	9787;12282;12283;12284;49400;49401;49402;49403;49404;62136	9787;12282;49402;62136		24367;24368;24369;24370		85;99;134;241
Q9NRR8	Q9NRR8	1	1	1	CDC42 small effector protein 1	CDC42SE1		1	1	1	1	1	1	1	1	1	1	1	1	1	10. Jan	10. Jan	10. Jan	89.252	79	79	4				6							0.0065593	14.932	0	0	0	0	0	0	0	0	0	0	0	0	0	0	0	0	0	0	0	0	0	0	0	0	0	0	0	0	0	0	0	0	0	0	0	0	0	0	0	0	0	0	0	0	0	0	0	0	0	0	0	0	0	0	0	0	0	0	0	0	0	0	0	0	0	0	0	0	0	0	0	0	0	0	0	0	0	0	0	0	0	0	0	0	0	0	0	0	0	0	0	0	0	0	0	0	0	0	0	0	0	0	0	0	0	0	0	0	0	0	0	0	0	0	0	0	0	0	0	0	10. Jan	10. Jan	10. Jan	0	0	0	0	0				6202	6998	TRUE	8045	27254;27255;27256;27257;27258;27259	32174;32175;32176;32177;32178;32179	32174		24371		74
Q9NRS6	Q9NRS6	1	1	1	Sorting nexin-15	SNX15		1	1	1	1	0	0	1	0	0	1	0	0	1	06. Jul	06. Jul	06. Jul	38.291	342	342	9									1		1	-2	0	0	0	0	0	0	0	0	0	0	0	0	0	0	0	0	0	0	0	0	0	0	0	0	0	0	0	0	0	0	0	0	0	0	0	0	0	0	0	0	0	0	0	0	0	0	0	0	0	0	0	0	0	0	0	0	0	0	0	0	0	0	0	0	0	0	0	0	0	0	0	0	0	0	0	0	0	0	0	0	0	0	0	0	0	0	0	0	0	0	0	0	0	0	0	0	0	0	0	0	0	0	0	0	0	0	0	0	0	0	0	0	0	0	0	0	0	0	0	0	0	0	06. Jul	0	0	0	0	0	+			6203	8225	TRUE	9421	31581	37040	37040	3738	24372	237	227
Q9NRV9	Q9NRV9	3	3	3	Heme-binding protein 1	HEBP1		1	3	3	3	2	3	1	2	3	1	2	3	1	19	19	19	21.097	189	189	4			3	3	3						0	39.053	251350	219150	244100	220520	189150	200830	219200	255770	3240.1	3782.9	236940	204760	247850	223400	194940	207770	216090	251160	10150	12103	9	9	9	9	9	9	9	9	3	6	46310	50966	58475	56827	52382	41898	45573	47290	80.614	300.94	60818	35610	42336	35817	36697	34778	26452	31479	0	516.25	144220	132580	143290	127880	100070	124150	147170	177000	3159.5	2965.7	43732	47664	58598	57009	53118	43867	45618	46717	1394.3	1556.6	57238	33271	44122	36319	37154	35494	26818	31463	339.4	1480.7	135970	123820	145130	130070	104670	128400	143650	172980	8415.8	9065.7	3	3	3	3	3	3	3	3	1	1	4	4	4	4	4	4	4	4	0	3	2	2	2	2	2	2	2	2	2	2	9	19	9	488330000	152070000	86594000	249660000	9				6204	12063;12064;45399	True;True;True	13805;13806;52981	44781;44782;44783;44784;44785;44786;44787;44788;181546	52122;52123;52124;52125;52126;52127;52128;52129;210981	52122;52128;210981
Q9NRW3	Q9NRW3	1	1	1	DNA dC->dU-editing enzyme APOBEC-3C	APOBEC3C		1	1	1	1	1	1	0	1	1	0	1	1	0	04. Feb	04. Feb	04. Feb	22.826	190	190	2		2									0.009772	13.652	0	0	0	0	0	0	0	0	0	0	0	0	0	0	0	0	0	0	0	0	0	0	0	0	0	0	0	0	0	0	0	0	0	0	0	0	0	0	0	0	0	0	0	0	0	0	0	0	0	0	0	0	0	0	0	0	0	0	0	0	0	0	0	0	0	0	0	0	0	0	0	0	0	0	0	0	0	0	0	0	0	0	0	0	0	0	0	0	0	0	0	0	0	0	0	0	0	0	0	0	0	0	0	0	0	0	0	0	0	0	0	0	0	0	0	0	0	0	0	0	04. Feb	04. Feb	0	0	0	0	0	0				6205	31134	TRUE	36176	120929;120930	140734;140735	140734		24373		46
Q9NRW4;Q9NRW4-2	Q9NRW4;Q9NRW4-2	1;1	1;1	1;1	Dual specificity protein phosphatase 22	DUSP22	;	2	1	1	1	0	1	1	0	1	1	0	1	1	08. Jul	08. Jul	08. Jul	20.91	184	184;205	9									2		0.0021354	19.065	0	0	0	0	0	0	0	0	0	0	0	0	0	0	0	0	0	0	0	0	0	0	0	0	0	0	0	0	0	0	0	0	0	0	0	0	0	0	0	0	0	0	0	0	0	0	0	0	0	0	0	0	0	0	0	0	0	0	0	0	0	0	0	0	0	0	0	0	0	0	0	0	0	0	0	0	0	0	0	0	0	0	0	0	0	0	0	0	0	0	0	0	0	0	0	0	0	0	0	0	0	0	0	0	0	0	0	0	0	0	0	0	0	0	0	0	0	0	0	0	0	08. Jul	08. Jul	0	0	0	0	0				6206	45872	TRUE	53507	183172;183173	212886;212887	212887		24374		58
Q9NRX1	Q9NRX1	1	1	1	RNA-binding protein PNO1	PNO1		1	1	1	1	1	0	0	1	0	0	1	0	0	4	4	4	27.924	252	252	4				1							1	-2	0	0	0	0	0	0	0	0	0	0	0	0	0	0	0	0	0	0	0	0	0	0	0	0	0	0	0	0	0	0	0	0	0	0	0	0	0	0	0	0	0	0	0	0	0	0	0	0	0	0	0	0	0	0	0	0	0	0	0	0	0	0	0	0	0	0	0	0	0	0	0	0	0	0	0	0	0	0	0	0	0	0	0	0	0	0	0	0	0	0	0	0	0	0	0	0	0	0	0	0	0	0	0	0	0	0	0	0	0	0	0	0	0	0	0	0	0	0	0	0	4	0	0	0	0	0	0	0	+			6207	4474	TRUE	5210	18490	21924	21924		24375		248
Q9NRX4;Q9NRX4-2	Q9NRX4;Q9NRX4-2	6;5	6;5	6;5	14 kDa phosphohistidine phosphatase	PHPT1	;	2	6	6	6	5	5	5	5	5	5	5	5	5	43.2	43.2	43.2	13.832	125	125;124	2019-06-23		3		2		3	11	1		2	0	86.18	63251	57211	62764	67166	55263	57253	64568	63387	24.176	276.7	59633	53533	63733	67283	56501	59252	63609	62638	1318.4	1357	8	8	8	8	8	8	8	8	1	1	7001	11209	10306	12204	10371	7922.9	8027.3	9010.4	0	0	19187	8863.2	11661	9180.4	9230.1	9312.6	8942.1	8984.5	24.176	0	37062	37139	40797	45782	35662	40017	47599	45392	0	276.7	6619.5	10480	10271	12245	10423	8389	8097.9	8899.9	0	0	18048	8283.2	12293	9296.2	9456.1	9493	8895.7	8939.8	280.95	0	34965	34770	41169	45742	36622	41370	46616	44798	1037.5	1357	2	2	2	2	2	2	2	2	0	0	2	2	2	2	2	2	2	2	1	0	4	4	4	4	4	4	4	4	0	1	43.2	43.2	31.2	608730000	11478000	32504000	564750000	8				6208	2249;4459;33943;33944;43767;43768	True;True;True;True;True;True	2615;5190;39490;39491;51093;51094	9216;9217;18412;18413;18414;18415;133741;133742;133743;133744;133745;175341;175342;175343;175344;175345;175346;175347;175348;175349;175350;175351	10960;10961;21835;21836;21837;21838;21839;21840;155580;155581;155582;155583;155584;203903;203904;203905;203906;203907;203908;203909;203910;203911;203912;203913	10960;21838;155580;155583;203908;203911		24376;24377		29;33
Q9NRY4	Q9NRY4	14	14	14	Rho GTPase-activating protein 35	ARHGAP35		1	14	14	14	10	12	8	10	12	8	10	12	8	11. Mrz	11. Mrz	11. Mrz	170.51	1499	1499	2019-07-15	1	8	1	1	1	8	7	4	22	8	0	323.31	11689	10861	12616	15933	13791	13147	12000	14942	48.956	239.31	11027	10190	12784	15756	13833	13649	12014	14756	486.34	755.05	1	1	1	1	1	1	1	1	1	1	11689	10861	12616	15933	13791	13147	12000	14942	48.956	239.31	0	0	0	0	0	0	0	0	0	0	0	0	0	0	0	0	0	0	0	0	11027	10190	12784	15756	13833	13649	12014	14756	486.34	755.05	0	0	0	0	0	0	0	0	0	0	0	0	0	0	0	0	0	0	0	0	1	1	1	1	1	1	1	1	1	1	0	0	0	0	0	0	0	0	0	0	0	0	0	0	0	0	0	0	0	0	11. Jan	10. Sep	08. Sep	13988000	13988000	0	0	1				6209	1858;1859;3274;4889;18474;24470;24784;24795;24800;25594;25595;25596;41921;44788	True;True;True;True;True;True;True;True;True;True;True;True;True;True	2158;2159;3794;3795;3796;3797;5689;21262;21263;28335;28697;28698;28714;28721;29643;29644;29645;48945;52275	7527;7528;7529;7530;7531;13206;13207;13208;13209;13210;13211;13212;13213;13214;13215;13216;13217;19957;69906;69907;69908;69909;69910;69911;69912;69913;69914;69915;69916;92664;92665;93826;93827;93870;93871;93872;93896;96776;96777;96778;96779;96780;96781;96782;96783;96784;96785;167865;167866;167867;167868;167869;167870;167871;167872;167873;179223;179224;179225;179226;179227	8935;8936;8937;8938;8939;8940;15573;15574;15575;15576;15577;15578;15579;15580;15581;15582;15583;15584;15585;23555;81472;81473;81474;81475;81476;81477;81478;81479;81480;81481;81482;81483;81484;81485;108548;108549;109810;109811;109856;109857;109858;109883;113122;113123;113124;113125;113126;113127;113128;113129;113130;113131;195062;195063;195064;195065;195066;195067;195068;195069;195070;195071;195072;195073;195074;195075;195076;195077;195078;195079;195080;195081;195082;195083;195084;208316;208317;208318;208319;208320;208321	8935;8936;15584;23555;81484;108548;109811;109857;109883;113122;113127;113131;195078;208318	3739;3740	24378;24379;24380;24381;24382;24383;24384;24385;24386;24387;24388;24389;24390;24391;34980;34981;34982;36427	953;1138	589;591;962;963;964;970;975;980;1105;1134;1136;1140;1142;1150;1153;1176;1179;1221
Q9NRY5	Q9NRY5	8	8	8	Protein FAM114A2	FAM114A2		1	8	8	8	5	5	5	5	5	5	5	5	5	23. Aug	23. Aug	23. Aug	55.468	505	505	04. Aug	11		1	1			2	3	6	1	0	323.31	44046	54174	64970	61133	65672	62797	59283	60801	1280.4	1120	41647	50671	64746	61563	66193	63971	59235	60524	3373.8	3208.3	3	3	3	3	3	3	3	3	2	3	35889	40760	44691	44536	48238	44648	42020	40570	1280.4	968.54	8157.4	13414	20279	16598	17434	18149	17262	20231	0	151.48	0	0	0	0	0	0	0	0	0	0	33887	38112	44931	44926	48418	45480	42084	40547	2765.2	2346.3	7759.5	12559	19815	16637	17775	18491	17151	19977	608.58	861.95	0	0	0	0	0	0	0	0	0	0	2	2	2	2	2	2	2	2	2	2	1	1	1	1	1	1	1	1	0	1	0	0	0	0	0	0	0	0	0	0	16. Apr	15. Jun	11. Jan	87616000	63424000	24191000	0	3				6210	9500;24312;24313;33043;33518;35719;42006;46308	True;True;True;True;True;True;True;True	10893;28156;28157;38438;38992;41557;49045;54010	35957;35958;35959;35960;35961;35962;92092;92093;92094;92095;92096;92097;92098;92099;92100;130078;131792;131793;141187;168183;184743;184744;184745;184746;184747	41971;41972;41973;41974;41975;41976;107903;107904;107905;107906;107907;107908;107909;107910;107911;107912;151350;153322;153323;164388;195419;214657;214658;214659;214660;214661	41975;107909;107912;151350;153322;164388;195419;214660		24392;24393;24394;24395;34983;34984		48;49;145;146;207;209
Q9NRZ9;Q9NRZ9-6;Q9NRZ9-5;Q9NRZ9-4;Q9NRZ9-3;Q9NRZ9-2;Q9NRZ9-8;Q9NRZ9-7	Q9NRZ9;Q9NRZ9-6;Q9NRZ9-5;Q9NRZ9-4;Q9NRZ9-3;Q9NRZ9-2	5;5;5;5;5;5;2;2	5;5;5;5;5;5;2;2	5;5;5;5;5;5;2;2	Lymphoid-specific helicase	HELLS	;;;;;	8	5	5	5	3	4	3	3	4	3	3	4	3	07. Sep	07. Sep	07. Sep	97.073	838	838;708;740;782;806;822;315;345	05. Feb	1		1		3	2	3				0	49.586	65222	62416	73840	70388	58800	58110	62850	63677	157.27	144.69	61543	58380	74316	70661	60359	60261	62195	62959	2085.1	2028.2	5	5	5	5	5	5	5	5	1	1	18663	18574	21802	18579	18015	17062	18666	16324	157.27	0	12872	8710.5	12789	11055	10083	10056	9172.3	9487.4	0	144.69	33687	35132	39248	40754	30702	30992	35012	37866	0	0	17614	17353	21914	18832	18434	17500	18503	16253	829.05	518.62	12136	8157.4	12969	11032	10318	10317	9157.5	9460.7	0	348.59	31793	32869	39432	40796	31607	32444	34534	37245	1256.1	1161	2	2	2	2	2	2	2	2	1	0	2	2	2	2	2	2	2	2	0	1	1	1	1	1	1	1	1	1	0	0	5	06. Jun	03. Sep	131280000	59672000	26932000	44673000	5				6211	10240;15732;17847;25567;40651	True;True;True;True;True	11741;18068;20514;29613;47447	38569;38570;38571;59608;59609;59610;67314;67315;96687;162591	45003;45004;45005;69397;69398;69399;78342;78343;113027;188778	45003;69399;78343;113027;188778		24396;24397		115;503
Q9NS15;Q9NS15-2	Q9NS15;Q9NS15-2	2;2	2;2	2;2	Latent-transforming growth factor beta-binding protein 3	LTBP3	;	2	2	2	2	2	1	1	2	1	1	2	1	1	03. Jan	03. Jan	03. Jan	139.36	1303	1303;1256	1975-02-01		1	3								0	119.27	30055	26426	36406	34894	30549	30865	28405	28322	224.73	645.58	28373	24759	36530	34732	31149	31706	28326	28300	1120.4	1369	4	4	4	4	4	4	4	4	2	2	22100	20029	28332	27208	24148	24213	21199	21573	160.7	645.58	5386.8	3605.6	4567.3	4825.3	4339.9	4197.1	4278.3	4333	64.026	0	2568.2	2791.6	3506.5	2860.9	2061.1	2454.9	2927.1	2416.6	0	0	20872	18772	28353	27041	24567	24845	21213	21600	902.43	1369	5074.3	3378.8	4691.5	4798.1	4398.1	4329.2	4252.8	4297.2	218	0	2426.7	2608.6	3485.7	2892	2183.5	2531.5	2859.8	2403	0	0	2	2	2	2	2	2	2	2	1	2	1	1	1	1	1	1	1	1	1	0	1	1	1	1	1	1	1	1	0	0	03. Jan	01. Aug	01. Aug	61549000	41307000	10217000	10025000	4				6212	3952;45556	True;True	4568;53157	16051;16052;16053;182077	19023;19024;19025;211585	19023;211585
Q9NS56;Q9NS56-2	Q9NS56;Q9NS56-2	16;13	16;13	16;13	E3 ubiquitin-protein ligase Topors	TOPORS	;	2	16	16	16	9	10	14	9	10	14	9	10	14	16. Mrz	16. Mrz	16. Mrz	119.2	1045	1045;980	Mai 85	4	2	1	11	6	16	4	5	4	6	0	323.31	0	0	0	0	0	0	0	0	0	0	0	0	0	0	0	0	0	0	0	0	0	0	0	0	0	0	0	0	0	0	0	0	0	0	0	0	0	0	0	0	0	0	0	0	0	0	0	0	0	0	0	0	0	0	0	0	0	0	0	0	0	0	0	0	0	0	0	0	0	0	0	0	0	0	0	0	0	0	0	0	0	0	0	0	0	0	0	0	0	0	0	0	0	0	0	0	0	0	0	0	0	0	0	0	0	0	0	0	0	0	0	0	0	0	0	0	0	0	0	0	10. Jun	13. Mrz	15. Jan	0	0	0	0	0				6213	9803;12111;14100;14101;15242;21877;23333;24308;24846;25031;28120;28121;31708;32008;42453;45458	True;True;True;True;True;True;True;True;True;True;True;True;True;True;True;True	11238;13855;16148;16149;17482;25172;26889;28150;28775;28989;32585;32586;36861;37229;49565;53048	36922;36923;44953;52749;52750;52751;52752;52753;52754;52755;57176;82391;82392;88192;92074;92075;92076;92077;92078;94074;94075;94742;94743;94744;106531;106532;106533;106534;123981;123982;123983;123984;123985;123986;123987;123988;123989;123990;123991;123992;123993;123994;123995;125602;125603;125604;125605;125606;125607;125608;125609;170054;170055;181733;181734;181735;181736;181737;181738	43078;43079;52342;61569;61570;61571;61572;61573;61574;61575;66420;96184;96185;103275;107885;107886;107887;107888;107889;110075;110076;110847;110848;110849;124242;124243;124244;124245;144145;144146;144147;144148;144149;144150;144151;144152;144153;144154;144155;144156;144157;144158;144159;146066;146067;146068;146069;146070;146071;146072;146073;146074;197613;197614;211183;211184;211185;211186;211187;211188	43078;52342;61569;61575;66420;96185;103275;107885;110075;110848;124243;124245;144154;146072;197614;211187	3741	24398;24399;24400;24401;24402;24403;24404;24405;24406;24407;24408;24409;24410;34985;34986;34987	77	3;9;12;45;81;98;194;203;204;205;567;569;570;585;718;736
Q9NS62;Q9NS62-2	Q9NS62;Q9NS62-2	5;5	5;5	5;5	Thrombospondin type-1 domain-containing protein 1	THSD1	;	2	5	5	5	4	3	4	4	3	4	4	3	4	03. Apr	03. Apr	03. Apr	94.583	852	852;799	2019-04-18	3	3				3			1	1	0	94.635	0	0	0	0	0	0	0	0	0	0	0	0	0	0	0	0	0	0	0	0	0	0	0	0	0	0	0	0	0	0	0	0	0	0	0	0	0	0	0	0	0	0	0	0	0	0	0	0	0	0	0	0	0	0	0	0	0	0	0	0	0	0	0	0	0	0	0	0	0	0	0	0	0	0	0	0	0	0	0	0	0	0	0	0	0	0	0	0	0	0	0	0	0	0	0	0	0	0	0	0	0	0	0	0	0	0	0	0	0	0	0	0	0	0	0	0	0	0	0	0	02. Mai	02. Mai	03. Apr	0	0	0	0	0				6214	35892;39642;44942;44943;44944	True;True;True;True;True	41808;46280;52459;52460;52461	142144;158502;158503;158504;179840;179841;179842;179843;179844;179845;179846	165503;184131;184132;184133;209015;209016;209017;209018;209019;209020;209021;209022	165503;184131;209016;209018;209021		24411;24412		655;791
Q9NS68;Q9NS68-2;Q9NS68-3	Q9NS68;Q9NS68-2;Q9NS68-3	1;1;1	1;1;1	1;1;1	Tumor necrosis factor receptor superfamily member 19	TNFRSF19	;;	3	1	1	1	1	0	1	1	0	1	1	0	1	02. Jun	02. Jun	02. Jun	46.015	423	423;417;285	05. Mai	1									1	0	49.254	0	0	0	0	0	0	0	0	0	0	0	0	0	0	0	0	0	0	0	0	0	0	0	0	0	0	0	0	0	0	0	0	0	0	0	0	0	0	0	0	0	0	0	0	0	0	0	0	0	0	0	0	0	0	0	0	0	0	0	0	0	0	0	0	0	0	0	0	0	0	0	0	0	0	0	0	0	0	0	0	0	0	0	0	0	0	0	0	0	0	0	0	0	0	0	0	0	0	0	0	0	0	0	0	0	0	0	0	0	0	0	0	0	0	0	0	0	0	0	0	02. Jun	0	02. Jun	0	0	0	0	0				6215	28941	TRUE	33539	110430;110431	128774;128775	128775		24413		241
Q9NS69	Q9NS69	1	1	1	Mitochondrial import receptor subunit TOM22 homolog	TOMM22		1	1	1	1	1	1	1	1	1	1	1	1	1	17. Jun	17. Jun	17. Jun	15.521	142	142	06. Mai						2	2				0	187.38	130990	105300	336230	301110	126740	132880	129220	208890	799.81	69.217	124660	100010	326000	288620	139600	148290	128190	203710	4538.1	6913	4	4	4	4	4	4	4	4	1	1	17733	18327	29531	33949	17617	28175	11654	21979	0	69.217	4311.4	2688.1	6348.7	6511.4	2959.8	3490.3	4721.5	5678.2	0	0	108940	84288	300350	260650	106160	101220	112840	181230	799.81	0	16786	17253	29114	33221	18313	28973	11895	22185	0	847.81	4076.4	2543.2	6279	6281	3219.8	3812	4593.4	5526.9	0	0	103800	80216	290610	249110	118070	115500	111700	176000	4538.1	6065.2	1	1	1	1	1	1	1	1	0	1	1	1	1	1	1	1	1	1	0	0	2	2	2	2	2	2	2	2	1	0	17. Jun	17. Jun	17. Jun	558940000	57545000	5442900	495950000	4				6216	12014	TRUE	13750	44629;44630;44631;44632	51966;51967;51968;51969	51968
Q9NS73;Q9NS73-3;Q9NS73-2;Q9NS73-5	Q9NS73;Q9NS73-3;Q9NS73-2;Q9NS73-5	2;2;2;2	2;2;2;2	2;2;2;2	MAP3K12-binding inhibitory protein 1	MBIP	;;;	4	2	2	2	0	0	2	0	0	2	0	0	2	12. Aug	12. Aug	12. Aug	39.281	344	344;282;298;343	04. Mai				1	1						0	108.76	29817	29756	33855	35938	30810	33221	40952	35758	0	315.12	28135	27852	34121	35979	31559	34163	40108	35389	880.94	1567.5	1	1	1	1	1	1	1	1	0	1	0	0	0	0	0	0	0	0	0	0	0	0	0	0	0	0	0	0	0	0	29817	29756	33855	35938	30810	33221	40952	35758	0	315.12	0	0	0	0	0	0	0	0	0	0	0	0	0	0	0	0	0	0	0	0	28135	27852	34121	35979	31559	34163	40108	35389	880.94	1567.5	0	0	0	0	0	0	0	0	0	0	0	0	0	0	0	0	0	0	0	0	1	1	1	1	1	1	1	1	0	1	0	0	12. Aug	31558000	0	0	31558000	1				6217	21915;26178	True;True	25218;30316	82546;98936	96366;115609	96366;115609		24414		91
Q9NS86	Q9NS86	2	2	2	LanC-like protein 2	LANCL2		1	2	2	2	2	1	2	2	1	2	2	1	2	06. Jul	06. Jul	06. Jul	50.854	450	450	06. Feb					3			2			0	35.692	51435	52240	61633	53329	51158	58598	60770	60919	858.77	535.76	48553	48815	61870	54128	52520	59570	59840	60372	2859.4	2209.7	5	5	5	5	5	5	5	5	4	2	15652	17947	23152	18510	17803	18808	19727	18775	573.98	282.31	4851.3	4256.7	5677	4675.5	4619.8	4476.3	5147.5	4415.6	0	0	30932	30037	32804	30143	28735	35314	35896	37729	284.79	253.46	14800	16771	22991	18750	18335	19187	19494	18655	1272.2	913.93	4578.6	3980.3	5704.7	4711.4	4740.7	4582.1	5083.1	4388.8	0	0	29174	28063	33174	30667	29445	35800	35263	37329	1587.3	1295.8	2	2	2	2	2	2	2	2	2	1	1	1	1	1	1	1	1	1	0	0	2	2	2	2	2	2	2	2	2	1	06. Jul	03. Aug	06. Jul	117310000	21998000	7850300	87466000	5				6218	22100;39245	True;True	25437;45829	83364;83365;156864;156865;156866	97415;97416;182278;182279;182280	97416;182280
Q9NS87;Q9NS87-4;Q9NS87-2;Q9NS87-3	Q9NS87;Q9NS87-4;Q9NS87-2	5;5;5;2	5;5;5;2	5;5;5;2	Kinesin-like protein KIF15	KIF15	;;	4	5	5	5	5	5	4	5	5	4	5	5	4	02. Apr	02. Apr	02. Apr	160.16	1388	1388;1199;1291;436	1975-06-01	2		2	1		3	3		6	3	0	48.745	125650	117030	137250	133840	118990	131070	135080	131520	612.97	1639	118530	109480	138540	134560	121680	134030	133270	130650	5048.2	6032.3	6	6	6	6	6	6	6	6	4	5	40864	45366	51865	51038	50598	50144	53220	46993	91.974	453.54	25034	12603	17738	15757	13200	15161	12257	13904	15.941	176.66	59752	59062	67643	67040	55197	65763	69602	70626	505.06	1008.8	38591	42431	52019	51370	51282	51180	52703	46859	1702.2	2096.7	23562	11800	18427	15752	13568	15487	12223	13884	313.44	480.5	56382	55245	68098	67436	56828	67365	68345	69908	3032.6	3455.1	3	3	3	3	3	3	3	3	2	3	2	2	2	2	2	2	2	2	1	1	1	1	1	1	1	1	1	1	1	1	02. Apr	02. Apr	02. Apr	131350000	42867000	12553000	75931000	6				6219	16339;21094;21095;25342;33047	True;True;True;True;True	18753;24271;24272;29357;38442	61851;61852;61853;61854;61855;79705;79706;79707;79708;79709;79710;95900;95901;95902;130094;130095;130096;130097;130098;130099	72064;72065;72066;72067;72068;93130;93131;93132;93133;93134;93135;112140;112141;112142;151367;151368;151369;151370;151371;151372;151373	72065;93131;93135;112140;151367		24415;34988		568;661
Q9NS91	Q9NS91	8	8	8	E3 ubiquitin-protein ligase RAD18	RAD18		1	8	8	8	6	6	5	6	6	5	6	6	5	12. Jul	12. Jul	12. Jul	56.222	495	495	2019-06-28	5	6				1	5	2	3	10	0	84.564	0	0	0	0	0	0	0	0	0	0	0	0	0	0	0	0	0	0	0	0	0	0	0	0	0	0	0	0	0	0	0	0	0	0	0	0	0	0	0	0	0	0	0	0	0	0	0	0	0	0	0	0	0	0	0	0	0	0	0	0	0	0	0	0	0	0	0	0	0	0	0	0	0	0	0	0	0	0	0	0	0	0	0	0	0	0	0	0	0	0	0	0	0	0	0	0	0	0	0	0	0	0	0	0	0	0	0	0	0	0	0	0	0	0	0	0	0	0	0	0	10. Jan	12. Mrz	11. Mrz	0	0	0	0	0				6220	11505;24400;24401;24402;24740;24918;34881;45467	True;True;True;True;True;True;True;True	13175;13176;28255;28256;28257;28639;28640;28856;40587;53058	42807;42808;42809;42810;42811;42812;42813;42814;42815;92411;92412;92413;92414;92415;92416;92417;92418;92419;92420;92421;93591;93592;93593;93594;93595;93596;93597;93598;93599;94338;137686;181757	49862;49863;49864;49865;49866;49867;49868;49869;49870;49871;108257;108258;108259;108260;108261;108262;108263;108264;108265;108266;108267;108268;109541;109542;109543;109544;109545;109546;109547;109548;109549;110391;160265;211209	49870;108260;108263;108268;109541;110391;160265;211209		24416;24417;24418;24419;24420;34989		99;103;118;158;164;471
Q9NSC2;Q9NSC2-2	Q9NSC2;Q9NSC2-2	3;3	3;3	3;3	Sal-like protein 1	SALL1	;	2	3	3	3	1	2	2	1	2	2	1	2	2	05. Aug	05. Aug	05. Aug	140.4	1324	1324;1227	06. Mai					3		1	1	1		0	100.24	0	0	0	0	0	0	0	0	0	0	0	0	0	0	0	0	0	0	0	0	0	0	0	0	0	0	0	0	0	0	0	0	0	0	0	0	0	0	0	0	0	0	0	0	0	0	0	0	0	0	0	0	0	0	0	0	0	0	0	0	0	0	0	0	0	0	0	0	0	0	0	0	0	0	0	0	0	0	0	0	0	0	0	0	0	0	0	0	0	0	0	0	0	0	0	0	0	0	0	0	0	0	0	0	0	0	0	0	0	0	0	0	0	0	0	0	0	0	0	0	01. Jun	03. Aug	03. Jun	0	0	0	0	0				6221	4610;7366;40047	True;True;True	5369;8465;46740	18998;28524;28525;160168;160169;160170	22487;22488;33598;33599;186043;186044;186045	22487;33598;186043		24421;24422;24423;24424;34990;34991;34992		583;585;586;961;963;1118;1119
Q9NSC5;Q9NSC5-2;Q9NSC5-5;Q9NSC5-4;Q9NSC5-3	Q9NSC5;Q9NSC5-2;Q9NSC5-5	10;10;8;1;1	10;10;8;1;1	10;10;8;1;1	Homer protein homolog 3	HOMER3	;;	5	10	10	10	6	7	8	6	7	8	6	7	8	29. Jan	29. Jan	29. Jan	39.836	361	361;358;325;121;145	1989-06-01		1		1		9	9		7		0	323.31	24272	22124	27454	27270	25114	25890	23987	26434	172.4	100.07	22903	20712	27678	27279	25488	26540	23883	26223	1043.5	892.27	2	2	2	2	2	2	2	2	2	1	0	0	0	0	0	0	0	0	0	0	10387	8950.5	11277	10080	9739.1	10112	8258.6	7937.4	32.972	0	13886	13173	16177	17190	15375	15778	15728	18497	169.1	100.07	0	0	0	0	0	0	0	0	0	0	9797.9	8371.5	11387	10148	9892.8	10267	8281	7996.1	305.58	139.9	13105	12341	16291	17131	15595	16272	15602	18227	737.95	752.37	0	0	0	0	0	0	0	0	0	0	1	1	1	1	1	1	1	1	1	0	1	1	1	1	1	1	1	1	1	1	19. Sep	23. Aug	29. Jan	51235000	0	9889700	41345000	2				6222	7773;8611;9035;20307;20308;36589;36764;36765;36887;38481	True;True;True;True;True;True;True;True;True;True	8923;9857;10344;23363;23364;42618;42828;42829;42979;44920	30103;32830;32831;32832;32833;34269;34270;34271;76656;76657;76658;76659;76660;76661;144799;145486;145487;145488;145489;145490;145491;145492;145493;145494;145495;146157;153410	35437;38435;38436;38437;38438;40012;40013;40014;40015;40016;89279;89280;89281;89282;89283;89284;89285;168499;169235;169236;169237;169238;169239;169240;169241;169242;169243;169244;170061;178313	35437;38437;40016;89279;89283;168499;169235;169243;170061;178313		24425;24426;24427;24428;24429;34993		2;3;120;141;159;256
Q9NSD4;Q9NSD4-2	Q9NSD4;Q9NSD4-2	4;4	4;4	4;4	Zinc finger protein 275	ZNF275	;	2	4	4	4	4	3	4	4	3	4	4	3	4	09. Mrz	09. Mrz	09. Mrz	48.442	429	429;376	05. Aug	2	4						3	3		0	16.287	0	0	0	0	0	0	0	0	0	0	0	0	0	0	0	0	0	0	0	0	0	0	0	0	0	0	0	0	0	0	0	0	0	0	0	0	0	0	0	0	0	0	0	0	0	0	0	0	0	0	0	0	0	0	0	0	0	0	0	0	0	0	0	0	0	0	0	0	0	0	0	0	0	0	0	0	0	0	0	0	0	0	0	0	0	0	0	0	0	0	0	0	0	0	0	0	0	0	0	0	0	0	0	0	0	0	0	0	0	0	0	0	0	0	0	0	0	0	0	0	09. Mrz	09. Mrz	09. Mrz	0	0	0	0	0				6223	3697;3698;29504;29505	True;True;True;True	4272;4273;34209;34210	14879;14880;14881;14882;14883;14884;113097;113098;113099;113100;113101;113102	17498;17499;17500;17501;17502;17503;131875;131876;131877;131878;131879;131880	17498;17500;131877;131880		24430;24431;24432		73;76;91
Q9NSD9;Q9NSD9-2	Q9NSD9;Q9NSD9-2	1;1	1;1	1;1	Phenylalanine--tRNA ligase beta subunit	FARSB	;	2	1	1	1	1	1	1	1	1	1	1	1	1	2	2	2	66.115	589	589;490	8								3			0	33.022	17747	17359	21828	13689	18516	18965	16834	14828	0	138.58	16755	16188	21888	14245	18857	18926	16805	14943	254.72	247.04	3	3	3	3	3	3	3	3	0	1	2939.7	3546.5	4319.3	3721.8	3492.5	2437.3	3654.6	3317.2	0	138.58	2965	1759.9	2259.1	2076.9	1784.6	1292.4	1430.9	1460.9	0	0	11842	12053	15250	7890	13239	15235	11749	10050	0	0	2779.5	3314.8	4292.9	3744.2	3579.6	2593	3620.4	3254.4	0	247.04	2791.6	1646.8	2334.3	2072.2	1821.3	1373.6	1440.1	1443.7	0	0	11184	11226	15261	8428.6	13456	14960	11744	10245	254.72	0	1	1	1	1	1	1	1	1	0	1	1	1	1	1	1	1	1	1	0	0	1	1	1	1	1	1	1	1	0	0	2	2	2	15330000	2922300	1892600	10515000	3				6224	7031	TRUE	8080	27384;27385;27386	32315;32316;32317	32315
Q9NSE4	Q9NSE4	2	2	2	Isoleucine--tRNA ligase, mitochondrial	IARS2		1	2	2	2	1	1	2	1	1	2	1	1	2	04. Jul	04. Jul	04. Jul	113.79	1012	1012	2019-04-17		1		2	3						0	15.937	163060	150560	212060	194900	179300	185730	187280	196800	3164.2	2923.8	154020	141030	212050	194420	183240	190540	185590	194960	8980.5	9619	5	5	5	5	5	5	5	5	2	3	31936	35346	45282	50460	41507	43054	44091	42134	748.88	814.95	42646	24393	43122	34117	33749	33184	35834	37584	0	357.91	88480	90822	123660	110320	104050	109490	107360	117090	2415.3	1751	30186	33148	45144	49990	42228	44409	43655	41942	2331.9	2259.3	40212	22870	43678	33900	34679	34061	35464	37095	478.87	1627	83621	85014	123230	110530	106330	112060	106470	115920	6169.8	5732.7	1	1	1	1	1	1	1	1	1	1	2	2	2	2	2	2	2	2	0	1	2	2	2	2	2	2	2	2	1	1	01. Feb	01. Feb	04. Jul	267210000	79383000	55318000	132510000	6				6225	27700;42984	True;True	32101;50202	104866;104867;104868;104869;104870;172328	122426;122427;122428;122429;122430;200373	122426;200373
Q9NSI2;Q9NSI2-2	Q9NSI2;Q9NSI2-2	7;4	7;4	7;4	Protein FAM207A	FAM207A	;	2	7	7	7	5	2	6	5	2	6	5	2	6	29. Jun	29. Jun	29. Jun	25.456	230	230;215	Mai 75		3	6		1		2	2	4	2	0	76.889	0	0	0	0	0	0	0	0	0	0	0	0	0	0	0	0	0	0	0	0	0	0	0	0	0	0	0	0	0	0	0	0	0	0	0	0	0	0	0	0	0	0	0	0	0	0	0	0	0	0	0	0	0	0	0	0	0	0	0	0	0	0	0	0	0	0	0	0	0	0	0	0	0	0	0	0	0	0	0	0	0	0	0	0	0	0	0	0	0	0	0	0	0	0	0	0	0	0	0	0	0	0	0	0	0	0	0	0	0	0	0	0	0	0	0	0	0	0	0	0	22. Jun	15. Feb	26. Jan	0	0	0	0	0				6226	11301;12179;20057;20058;39055;39056;39241	True;True;True;True;True;True;True	12947;13932;23076;23077;45600;45601;45825	42165;42166;45194;45195;45196;45197;45198;45199;45200;45201;45202;75856;75857;75858;75859;75860;155915;155916;155917;156848	49156;49157;52605;52606;52607;52608;52609;52610;52611;52612;52613;52614;88321;88322;88323;88324;88325;181182;181183;181184;182260	49157;52605;88322;88324;181183;181184;182260		24433;24434;24435;24436;34994;34995		34;73;75;76;91;203
Q9NSI6-2;Q9NSI6;Q9NSI6-3	Q9NSI6-2;Q9NSI6;Q9NSI6-3	6;6;6	6;6;6	6;6;6	Bromodomain and WD repeat-containing protein 1	BRWD1	;;	3	6	6	6	6	3	4	6	3	4	6	3	4	02. Aug	02. Aug	02. Aug	257.24	2269	2269;2320;2199	Mai 29	4	1		3		1				5	0	39.989	0	0	0	0	0	0	0	0	0	0	0	0	0	0	0	0	0	0	0	0	0	0	0	0	0	0	0	0	0	0	0	0	0	0	0	0	0	0	0	0	0	0	0	0	0	0	0	0	0	0	0	0	0	0	0	0	0	0	0	0	0	0	0	0	0	0	0	0	0	0	0	0	0	0	0	0	0	0	0	0	0	0	0	0	0	0	0	0	0	0	0	0	0	0	0	0	0	0	0	0	0	0	0	0	0	0	0	0	0	0	0	0	0	0	0	0	0	0	0	0	02. Aug	01. Sep	01. Sep	0	0	0	0	0				6227	1333;16314;30058;30202;30203;31311	True;True;True;True;True;True	1553;18725;34855;35020;35021;36374	5562;61752;61753;61754;115553;116203;116204;116205;116206;116207;116208;121796;121797;121798	6631;71954;71955;71956;134668;135412;135413;135414;135415;135416;135417;141715;141716;141717	6631;71955;134668;135413;135415;141717		24437;24438;24439;24440		696;1475;1793;2131
Q9NSK0;Q9NSK0-3;Q9NSK0-5;Q9NSK0-4	Q9NSK0;Q9NSK0-3;Q9NSK0-5	16;16;15;4	15;15;15;3	14;14;14;2	Kinesin light chain 4	KLC4	;;	4	16	15	14	12	12	15	11	11	14	10	10	14	23. Sep	22	20. Jul	68.639	619	619;637;542;315	Mai 48	5	9	5	4	10	3	2		9	9	0	323.31	119960	106010	98857	96202	95762	95351	102150	98728	311.96	579.19	112980	98961	101780	98341	97130	97514	101080	97880	1611.1	2994.4	8	8	8	8	8	8	8	8	1	2	45399	53206	45403	41613	48328	44906	45896	44216	311.96	579.19	31016	9341.1	12165	11990	10074	10486	8771.4	11681	0	0	43542	43464	41290	42599	37360	39959	47481	42831	0	0	42804	49612	46198	43134	48636	45632	45707	43959	1160.8	1625.3	29137	8749.1	13522	11951	10266	10834	8780.6	11538	0	248.38	41041	40600	42062	43256	38228	41048	46590	42383	450.37	1120.7	3	3	3	3	3	3	3	3	1	2	2	2	2	2	2	2	2	2	0	0	3	3	3	3	3	3	3	3	0	0	18. Jan	21. Feb	22. Jun	149650000	64687000	28946000	56012000	8				6228	464;7151;8536;13181;19870;26229;28473;31537;31538;33519;34271;34272;37486;37487;42835;44958	True;True;True;True;True;True;True;True;True;False;True;True;True;True;True;True	547;8218;9772;15070;15071;22871;30378;32981;36653;36654;38993;39884;39885;43706;43707;50017;52478	1971;1972;1973;27787;27788;32520;32521;32522;48991;48992;48993;48994;48995;48996;48997;48998;48999;49000;75212;99152;99153;107942;107943;107944;107945;107946;107947;107948;107949;107950;123004;123005;123006;123007;123008;123009;131794;131795;131796;135136;135137;135138;135139;135140;148807;148808;148809;148810;148811;148812;148813;171750;171751;179937;179938;179939;179940;179941;179942	2343;2344;2345;32748;32749;38079;38080;38081;57306;57307;57308;57309;57310;57311;57312;57313;57314;57315;57316;87587;115857;115858;125915;125916;125917;125918;125919;125920;125921;125922;125923;125924;125925;125926;125927;125928;125929;125930;143031;143032;143033;143034;143035;143036;153324;153325;153326;157333;157334;157335;157336;157337;173037;173038;173039;173040;173041;173042;173043;199733;199734;199735;209128;209129;209130;209131;209132;209133	2345;32748;38081;57316;87587;115857;125930;143032;143034;153324;157333;157336;173038;173043;199735;209130	3742	24441;24442;24443;24444;24445;24446;24447;34996;34997;36428	613	460;518;519;554;565;566;590;593;611;612
Q9Y3A4;Q9NSQ0	Q9Y3A4;Q9NSQ0	1;1	1;1	1;1	Ribosomal RNA-processing protein 7 homolog A;Putative ribosomal RNA-processing protein 7 homolog B	RRP7A;RRP7BP	;	2	1	1	1	1	0	0	1	0	0	1	0	0	05. Apr	05. Apr	05. Apr	32.334	280	280;103	6						1					0.00015793	24.672	6335.7	6087	7573.7	8724.3	5783.9	6129	5545.7	5980.9	85.175	0	5980.6	5708.8	7596.8	8620.4	5938.6	6418.4	5521.3	5954.7	284.67	0	1	1	1	1	1	1	1	1	1	0	6335.7	6087	7573.7	8724.3	5783.9	6129	5545.7	5980.9	85.175	0	0	0	0	0	0	0	0	0	0	0	0	0	0	0	0	0	0	0	0	0	5980.6	5708.8	7596.8	8620.4	5938.6	6418.4	5521.3	5954.7	284.67	0	0	0	0	0	0	0	0	0	0	0	0	0	0	0	0	0	0	0	0	0	1	1	1	1	1	1	1	1	1	0	0	0	0	0	0	0	0	0	0	0	0	0	0	0	0	0	0	0	0	0	05. Apr	0	0	6023800	6023800	0	0	1				6229	2169	TRUE	2524	8861	10531	10531
Q9NSU2;Q9NSU2-2;Q9NSU2-1	Q9NSU2;Q9NSU2-2;Q9NSU2-1	2;2;2	2;2;2	2;2;2	Three-prime repair exonuclease 1	TREX1	;;	3	2	2	2	1	1	1	1	1	1	1	1	1	06. Jul	06. Jul	06. Jul	33.212	314	314;304;369	07. Mai					2					2	0	73.149	0	0	0	0	0	0	0	0	0	0	0	0	0	0	0	0	0	0	0	0	0	0	0	0	0	0	0	0	0	0	0	0	0	0	0	0	0	0	0	0	0	0	0	0	0	0	0	0	0	0	0	0	0	0	0	0	0	0	0	0	0	0	0	0	0	0	0	0	0	0	0	0	0	0	0	0	0	0	0	0	0	0	0	0	0	0	0	0	0	0	0	0	0	0	0	0	0	0	0	0	0	0	0	0	0	0	0	0	0	0	0	0	0	0	0	0	0	0	0	0	03. Mai	03. Feb	03. Feb	0	0	0	0	0				6230	4045;25861	True;True	4685;29967	16674;16675;97887;97888	19820;19821;114466;114467	19820;114467		24448;24449;24450		166;167;261
Q9NSV4;Q9NSV4-7;Q9NSV4-5;Q9NSV4-4;Q9NSV4-6;Q9NSV4-1	Q9NSV4;Q9NSV4-7;Q9NSV4-5;Q9NSV4-4;Q9NSV4-6;Q9NSV4-1	5;5;5;5;4;3	5;5;5;5;4;3	5;5;5;5;4;3	Protein diaphanous homolog 3	DIAPH3	;;;;;	6	5	5	5	3	4	4	3	4	4	3	4	4	06. Mrz	06. Mrz	06. Mrz	136.92	1193	1193;1112;1147;1182;1123;849	Mai 95	6	3				2	1			10	0	20.597	12052	13933	14494	22966	18334	15220	19495	17331	0	111.66	11377	13092	14635	22525	18352	16086	19296	17120	659.41	721.59	1	1	1	1	1	1	1	1	0	1	0	0	0	0	0	0	0	0	0	0	0	0	0	0	0	0	0	0	0	0	12052	13933	14494	22966	18334	15220	19495	17331	0	111.66	0	0	0	0	0	0	0	0	0	0	0	0	0	0	0	0	0	0	0	0	11377	13092	14635	22525	18352	16086	19296	17120	659.41	721.59	0	0	0	0	0	0	0	0	0	0	0	0	0	0	0	0	0	0	0	0	1	1	1	1	1	1	1	1	0	1	03. Sep	04. Feb	04. Mrz	23378000	0	0	23378000	1				6231	7494;10679;20676;28010;40071	True;True;True;True;True	8603;8604;12235;23795;32455;32456;46766	28919;28920;28921;40047;40048;40049;78092;78093;106101;106102;106103;106104;106105;106106;106107;106108;106109;106110;106111;106112;106113;160251	34032;34033;34034;46800;46801;46802;91069;91070;123763;123764;123765;123766;123767;123768;123769;123770;123771;123772;123773;123774;123775;186134	34034;46802;91070;123770;186134	3743;3744	24451;24452;24453;24454;24455;24456	1062;1095	23;24;26;77;1091;1093
Q9NSY0;Q9NSY0-2;Q9NSY0-4	Q9NSY0;Q9NSY0-2;Q9NSY0-4	5;3;3	5;3;3	5;3;3	Nuclear receptor-binding protein 2	NRBP2	;;	3	5	5	5	4	4	5	4	4	5	4	4	5	07. Apr	07. Apr	07. Apr	57.802	501	501;293;324	Mai 57			3		12	1	3	4			0	323.31	0	0	0	0	0	0	0	0	0	0	0	0	0	0	0	0	0	0	0	0	0	0	0	0	0	0	0	0	0	0	0	0	0	0	0	0	0	0	0	0	0	0	0	0	0	0	0	0	0	0	0	0	0	0	0	0	0	0	0	0	0	0	0	0	0	0	0	0	0	0	0	0	0	0	0	0	0	0	0	0	0	0	0	0	0	0	0	0	0	0	0	0	0	0	0	0	0	0	0	0	0	0	0	0	0	0	0	0	0	0	0	0	0	0	0	0	0	0	0	0	07. Apr	07. Apr	07. Apr	0	0	0	0	0				6232	2240;2241;9749;9765;41513	True;True;True;True;True	2601;2602;11174;11175;11193;48478	9140;9141;9142;9143;9144;9145;9146;9147;36675;36676;36677;36678;36679;36680;36681;36720;36721;36722;36723;36724;166123;166124;166125	10854;10855;10856;10857;10858;10859;10860;10861;42762;42763;42764;42765;42766;42767;42768;42769;42770;42810;42811;42812;42813;42814;42815;192956;192957;192958	10854;10860;42767;42814;192958		24457;24458;34998;34999		22;26;409;411
Q9NSY1;Q5H9B9;Q9NSY1-2;Q9NSY1-3	Q9NSY1	10;2;1;1	10;2;1;1	10;2;1;1	BMP-2-inducible protein kinase	BMP2K		4	10	10	10	8	7	7	8	7	7	8	7	7	14. Feb	14. Feb	14. Feb	129.17	1161	1161;411;662;677	Mai 64	3	4			4	9	6	4	3		0	323.31	0	0	0	0	0	0	0	0	0	0	0	0	0	0	0	0	0	0	0	0	0	0	0	0	0	0	0	0	0	0	0	0	0	0	0	0	0	0	0	0	0	0	0	0	0	0	0	0	0	0	0	0	0	0	0	0	0	0	0	0	0	0	0	0	0	0	0	0	0	0	0	0	0	0	0	0	0	0	0	0	0	0	0	0	0	0	0	0	0	0	0	0	0	0	0	0	0	0	0	0	0	0	0	0	0	0	0	0	0	0	0	0	0	0	0	0	0	0	0	0	10. Jun	12. Jun	11. Mai	0	0	0	0	0				6233	3972;27497;29592;29593;33383;33580;38917;40939;42024;43949	True;True;True;True;True;True;True;True;True;True	4592;31869;31870;34308;34309;38840;39069;45443;47783;49063;51308	16161;16162;16163;104084;104085;104086;104087;104088;104089;104090;104091;104092;113446;113447;113448;113449;131321;131322;131323;132046;132047;132048;132049;155455;163644;163645;168238;168239;168240;168241;168242;176023;176024	19197;19198;19199;121534;121535;121536;121537;121538;121539;121540;121541;121542;132255;132256;132257;132258;152799;152800;152801;153595;153596;153597;153598;153599;180650;190009;190010;195485;195486;195487;195488;195489;204652;204653	19199;121538;132255;132258;152801;153599;180650;190009;195489;204652		24459;24460;24461;24462;24463;24464;24465;24466;24467;35000;35001;35002;35003;35004		14;687;689;714;715;935;949;963;974;1000;1014;1107;1111;1114
Q9NT62;Q9NT62-2	Q9NT62;Q9NT62-2	1;1	1;1	1;1	Ubiquitin-like-conjugating enzyme ATG3	ATG3	;	2	1	1	1	0	0	1	0	0	1	0	0	1	04. Jan	04. Jan	04. Jan	35.864	314	314;311	2		1									0.00015731	24.075	12843	9720.9	13257	11963	6489.2	7274.4	8960.1	8536.5	131.91	94.855	12111	9100.6	13357	11903	6989.2	7757	8766.2	8424.3	262.82	204.66	2	2	2	2	2	2	2	2	1	1	0	0	0	0	0	0	0	0	0	0	0	0	0	0	0	0	0	0	0	0	12843	9720.9	13257	11963	6489.2	7274.4	8960.1	8536.5	131.91	94.855	0	0	0	0	0	0	0	0	0	0	0	0	0	0	0	0	0	0	0	0	12111	9100.6	13357	11903	6989.2	7757	8766.2	8424.3	262.82	204.66	0	0	0	0	0	0	0	0	0	0	0	0	0	0	0	0	0	0	0	0	2	2	2	2	2	2	2	2	1	1	0	0	04. Jan	43685000	0	0	43685000	2				6234	39804	TRUE	46462	159176	184892;184893	184893
Q9NTI5;Q9NTI5-2;Q9NTI5-5	Q9NTI5;Q9NTI5-2	27;27;7	27;27;7	27;27;7	Sister chromatid cohesion protein PDS5 homolog B	PDS5B	;	3	27	27	27	23	23	21	23	23	21	23	23	21	15. Mai	15. Mai	15. Mai	164.67	1447	1447;1391;125	1987-04-01	22	29	18	13	11	19	14	23	3	15	0	323.31	315020	293600	391000	393680	347470	369770	386980	403180	34.997	510.02	297440	275130	392120	391850	354590	379990	382110	398570	7426.8	8567.4	18	18	18	18	18	18	18	18	2	4	101100	89060	129390	142040	131500	135180	138410	141610	90.193	155.22	77144	69654	92518	100490	77830	82186	92738	89773	25.978	72.443	136770	134880	169100	151150	138140	152400	155830	171800	0	282.35	95485	83646	129790	140170	132980	138640	137060	140300	2073	2312.9	72821	65332	92885	99446	79842	85280	91282	88767	1092.8	821.35	129130	126150	169440	152240	141770	156060	153760	169510	4261	5433.1	8	8	8	8	8	8	8	8	1	2	6	6	6	6	6	6	6	6	1	1	4	4	4	4	4	4	4	4	0	1	12. Jun	15. Jan	14. Apr	1276500000	354470000	248240000	673810000	18				6235	1340;1341;3232;3233;8034;13711;13741;18746;18852;19094;19828;20878;21323;23577;23578;23579;28359;28618;29350;30056;33753;34179;34614;37969;41474;41475;42367	True;True;True;True;True;True;True;True;True;True;True;True;True;True;True;True;True;True;True;True;True;True;True;True;True;True;True	1559;1560;3746;3747;3748;9210;15695;15696;15697;15698;15734;15735;21572;21694;21978;22822;22823;24020;24528;27242;27243;27244;27245;27246;32854;33155;34019;34853;39269;39777;40288;44288;44289;48433;48434;49460	5587;5588;5589;5590;5591;5592;5593;5594;5595;5596;5597;5598;5599;5600;5601;5602;5603;5604;5605;5606;5607;5608;5609;5610;13021;13022;13023;13024;13025;13026;13027;13028;13029;13030;13031;13032;13033;13034;13035;13036;13037;30987;30988;30989;51143;51144;51145;51146;51147;51148;51149;51150;51151;51275;51276;51277;51278;51279;70996;71392;72381;72382;72383;72384;72385;72386;72387;72388;72389;75078;75079;78821;78822;78823;80414;80415;89322;89323;89324;89325;89326;89327;89328;89329;89330;89331;89332;89333;89334;89335;89336;89337;89338;89339;89340;89341;89342;89343;107387;107388;108748;108749;108750;108751;108752;108753;108754;108755;108756;108757;108758;108759;112261;112262;112263;112264;112265;112266;112267;112268;112269;112270;112271;112272;112273;112274;112275;112276;115535;115536;115537;115538;115539;115540;115541;115542;115543;115544;115545;115546;115547;132935;132936;132937;134744;134745;134746;134747;134748;134749;136753;136754;136755;150979;150980;150981;150982;150983;150984;165978;165979;165980;165981;165982;169671;169672;169673	6660;6661;6662;6663;6664;6665;6666;6667;6668;6669;6670;6671;6672;6673;6674;6675;6676;6677;6678;6679;6680;6681;6682;6683;6684;6685;6686;6687;6688;6689;6690;15371;15372;15373;15374;15375;15376;15377;15378;15379;15380;15381;15382;15383;15384;15385;15386;15387;36400;36401;36402;36403;36404;59727;59728;59729;59730;59731;59732;59733;59734;59735;59736;59891;59892;59893;59894;59895;82683;83121;84227;84228;84229;84230;84231;84232;84233;84234;84235;87431;87432;91920;91921;91922;91923;93926;93927;104838;104839;104840;104841;104842;104843;104844;104845;104846;104847;104848;104849;104850;104851;104852;104853;104854;104855;104856;104857;104858;104859;104860;125246;125247;125248;126816;126817;126818;126819;126820;126821;126822;126823;126824;126825;126826;126827;126828;126829;130868;130869;130870;130871;130872;130873;130874;130875;130876;130877;130878;130879;130880;130881;130882;130883;130884;130885;130886;130887;130888;130889;134636;134637;134638;134639;134640;134641;134642;134643;134644;134645;134646;134647;134648;134649;134650;134651;134652;134653;134654;134655;134656;134657;134658;134659;134660;134661;134662;154653;154654;154655;156898;156899;156900;156901;156902;156903;159211;159212;159213;159214;159215;159216;175433;175434;175435;175436;175437;175438;192804;192805;192806;192807;192808;197147;197148;197149;197150	6660;6684;15374;15387;36404;59733;59894;82683;83121;84227;87432;91923;93926;104838;104852;104857;125246;126829;130872;134642;154653;156902;159212;175437;192804;192807;197147	3745;3746;3747	24468;24469;24470;24471;24472;24473;24474;24475;24476;24477;24478;24479;24480;24481;24482;24483;24484;24485;24486;24487;24488;24489;35005;35006;35007;35008;35009;35010;35011;35012;35013;36429	1152;1179;1189	1121;1139;1140;1154;1156;1159;1160;1161;1162;1165;1166;1176;1177;1182;1187;1188;1220;1223;1255;1257;1259;1283;1358;1361;1362;1366;1367;1369;1370;1379;1381;1383
Q9NTJ3;Q9NTJ3-2	Q9NTJ3;Q9NTJ3-2	8;7	8;7	8;7	Structural maintenance of chromosomes protein 4	SMC4	;	2	8	8	8	5	5	5	5	5	5	5	5	5	09. Sep	09. Sep	09. Sep	147.18	1288	1288;1230	Mai 74			5	4		9	6	1		2	0	323.31	201190	177220	194450	156860	144350	173470	166880	167830	838.38	487.39	189650	165400	197400	160950	149210	175960	164510	166940	4956	5086	14	14	14	14	14	14	14	14	3	3	31166	29954	33912	37920	35343	33506	30299	32409	278.98	425.51	45865	21129	24487	20442	22220	22254	16435	16825	0	0	124160	126140	136050	98498	86791	117710	120150	118600	559.41	61.872	29400	28052	34324	37833	35527	34465	30364	32272	829.34	1221.8	43123	19735	26205	20826	22445	22469	16633	17001	0	0	117130	117620	136870	102290	91236	119020	117510	117670	4126.6	3864.2	3	3	3	3	3	3	3	3	1	2	5	5	5	5	5	5	5	5	0	0	6	6	6	6	6	6	6	6	2	1	06. Aug	06. Mai	06. Aug	258770000	66976000	35629000	156170000	14				6236	5591;7352;13637;16203;16279;25831;30967;40227	True;True;True;True;True;True;True;True	6470;8450;15612;15613;18601;18687;29928;35980;35981;46957	22365;28488;50795;50796;50797;50798;50799;50800;61372;61641;61642;97738;120082;120083;120084;120085;120086;120087;120088;120089;120090;120091;120092;120093;160881;160882;160883	26478;33560;59363;59364;59365;59366;59367;59368;71521;71835;71836;114267;139690;139691;139692;139693;139694;139695;139696;139697;139698;139699;139700;139701;139702;139703;139704;139705;139706;139707;139708;139709;139710;186847;186848;186849	26478;33560;59368;71521;71836;114267;139710;186849	3748	24490;24491;24492;24493;35014;35015;36430	250	22;27;28;36;715;725;729
Q9NTJ5;Q9NTJ5-2	Q9NTJ5;Q9NTJ5-2	2;1	2;1	2;1	Phosphatidylinositide phosphatase SAC1	SACM1L	;	2	2	2	2	1	1	2	1	1	2	1	1	2	04. Jun	04. Jun	04. Jun	66.966	587	587;526	03. Mai			3		1						0	28.209	43491	44008	75140	66803	35359	48462	45934	55607	386.01	96.913	41184	41305	73845	65841	38171	50832	45048	54879	2051.8	1813.1	4	4	4	4	4	4	4	4	4	1	8272	9480.4	16000	16785	8110.9	13203	8282.2	11019	33.285	96.913	8161.9	2837.4	9639.2	11426	3631.7	3441.9	3491	7446.4	189.16	0	27057	31690	49500	38591	23616	31818	34161	37142	163.56	0	7842.9	8918	15671	16444	8633.5	13651	8215.7	11076	335.17	482.85	7703.7	2722.5	9622.6	10842	3995.3	4122.7	3477.3	7196.1	309.03	248.9	25637	29664	48552	38555	25542	33058	33355	36607	1407.6	1081.3	1	1	1	1	1	1	1	1	1	1	1	1	1	1	1	1	1	1	1	0	2	2	2	2	2	2	2	2	2	0	01. Mai	01. Mai	04. Jun	341640000	146070000	97696000	97876000	4				6237	11716;19982	True;True	13412;22989	43516;75583;75584;75585	50639;88002;88003;88004	50639;88004
Q9NTK5;Q9NTK5-2	Q9NTK5;Q9NTK5-2	3;3	3;3	3;3	Obg-like ATPase 1	OLA1	;	2	3	3	3	3	2	2	3	2	2	3	2	2	06. Mrz	06. Mrz	06. Mrz	44.743	396	396;238	1986-06-01						3	3		1		0	47.096	270750	261290	296700	225960	182550	227350	253670	256180	690.2	146.07	255420	243820	298410	231930	192490	232840	248060	252740	7529.8	6950.4	7	7	7	7	7	7	7	7	4	1	38887	39754	48845	43421	36013	34299	39505	40534	75.614	146.07	22543	21000	25854	21328	18032	18421	16154	17049	237.51	0	209320	200540	222010	161210	128500	174630	198010	198600	377.08	0	36721	37171	48852	43656	37190	35764	39038	39936	1247.5	1383.7	21273	19622	25966	21576	18609	18959	16147	17005	819.05	215.52	197430	187030	223590	166700	136700	178120	192880	195790	5463.3	5351.3	3	3	3	3	3	3	3	3	1	1	2	2	2	2	2	2	2	2	2	0	2	2	2	2	2	2	2	2	1	0	06. Mrz	05. Aug	05. Aug	1155600000	180680000	118390000	856550000	7				6238	21731;21732;45626	True;True;True	25013;25014;53235	81879;81880;81881;81882;182304;182305;182306	95599;95600;95601;95602;211833;211834;211835	95601;95602;211835
Q9NTW7;Q9NTW7-3;Q9NTW7-2	Q9NTW7;Q9NTW7-3;Q9NTW7-2	1;1;1	1;1;1	1;1;1	Zinc finger protein 64 homolog, isoforms 3 and 4	ZFP64	;;	3	1	1	1	0	1	0	0	1	0	0	1	0	02. Feb	02. Feb	02. Feb	72.216	645	645;415;426	4				1							1	-2	0	0	0	0	0	0	0	0	0	0	0	0	0	0	0	0	0	0	0	0	0	0	0	0	0	0	0	0	0	0	0	0	0	0	0	0	0	0	0	0	0	0	0	0	0	0	0	0	0	0	0	0	0	0	0	0	0	0	0	0	0	0	0	0	0	0	0	0	0	0	0	0	0	0	0	0	0	0	0	0	0	0	0	0	0	0	0	0	0	0	0	0	0	0	0	0	0	0	0	0	0	0	0	0	0	0	0	0	0	0	0	0	0	0	0	0	0	0	0	0	0	02. Feb	0	0	0	0	0	0	+			6239	6818	TRUE	7846	26583	31412	31412	3749;3750		347;349
Q9NTX5;Q9NTX5-6;Q9NTX5-2;Q9NTX5-5;Q9NTX5-3	Q9NTX5;Q9NTX5-6;Q9NTX5-2;Q9NTX5-5;Q9NTX5-3	2;2;2;1;1	2;2;2;1;1	2;2;2;1;1	Ethylmalonyl-CoA decarboxylase	ECHDC1	;;;;	5	2	2	2	1	2	2	1	2	2	1	2	2	08. Mai	08. Mai	08. Mai	33.698	307	307;284;301;145;226	Mai 14			2	3					2		0	136.63	49233	46784	56047	58398	47738	53228	52183	62471	502.79	162.34	46458	43805	56434	58338	48819	54924	51585	61544	2308.7	2253	2	2	2	2	2	2	2	2	1	1	0	0	0	0	0	0	0	0	0	0	8504	7162.2	11338	9144.5	9261.5	9473.7	8567.5	10605	0	0	40729	39622	44709	49254	38476	43754	43615	51866	502.79	162.34	0	0	0	0	0	0	0	0	0	0	8034	6707.9	11320	9141.2	9458.6	9683.5	8543.8	10463	229.93	253.23	38424	37097	45115	49197	39360	45241	43041	51081	2078.8	1999.8	0	0	0	0	0	0	0	0	0	0	1	1	1	1	1	1	1	1	0	0	1	1	1	1	1	1	1	1	1	1	02. Mrz	08. Mai	08. Mai	67400000	0	9856600	57543000	2				6240	24266;39656	True;True	28105;46300	91919;91920;158631;158632;158633;158634;158635	107719;107720;184276;184277;184278;184279;184280	107720;184280		24494		18
Q9NTZ6	Q9NTZ6	6	6	6	RNA-binding protein 12	RBM12		1	6	6	6	5	5	3	5	5	3	5	5	3	05. Mrz	05. Mrz	05. Mrz	97.394	932	932	2019-06-27	6	3					11		1	9	0	37.826	81547	85525	96628	83721	71034	77696	79888	83809	568.27	494.99	76972	79888	96930	85007	73419	79883	78860	82917	3353.2	3228.9	4	4	4	4	4	4	4	4	2	2	26993	31470	37364	33010	29830	23668	24947	25953	43.417	0	9960.2	6286.1	8231.9	7873.6	7432.8	6749.4	5927.4	6565.3	0	184.28	44594	47769	51032	42838	33772	47279	49014	51290	563.93	310.71	25509	29414	37229	33242	30446	24818	25036	25665	826.03	706.5	9381.2	5886.1	8466	7857.1	7520.5	6958.4	5967	6539.6	192.16	405.3	42082	44588	51235	43908	35452	48107	47857	50712	2335	2117.1	2	2	2	2	2	2	2	2	1	0	1	1	1	1	1	1	1	1	0	1	1	1	1	1	1	1	1	1	1	1	05. Mrz	04. Feb	04. Feb	126790000	20931000	14207000	91650000	4				6241	4249;35003;35004;36263;37219;46319	True;True;True;True;True;True	4927;40732;40733;42247;43384;43385;54021	17520;17521;17522;138265;138266;138267;138268;138269;138270;138271;138272;138273;138274;143616;147650;147651;147652;147653;147654;147655;147656;147657;147658;147659;147660;147661;147662;147663;147664;184782	20747;20748;20749;20750;160959;160960;160961;160962;160963;160964;160965;160966;160967;160968;167142;171707;171708;171709;171710;171711;171712;171713;171714;171715;171716;171717;171718;171719;171720;171721;171722;171723;171724;171725;171726;171727;171728;171729;171730;171731;171732;171733;171734;171735;171736;171737;171738;171739;171740;214697	20750;160961;160966;167142;171720;214697		24495;24496;24497;24498;36431		375;413;422;424;433
Q9NU19	Q9NU19	5	5	5	TBC1 domain family member 22B	TBC1D22B		1	5	5	5	3	3	5	3	3	5	3	3	5	11. Jul	11. Jul	11. Jul	59.08	505	505	2019-04-29		6		6	2				3		0	81.3	0	0	0	0	0	0	0	0	0	0	0	0	0	0	0	0	0	0	0	0	0	0	0	0	0	0	0	0	0	0	0	0	0	0	0	0	0	0	0	0	0	0	0	0	0	0	0	0	0	0	0	0	0	0	0	0	0	0	0	0	0	0	0	0	0	0	0	0	0	0	0	0	0	0	0	0	0	0	0	0	0	0	0	0	0	0	0	0	0	0	0	0	0	0	0	0	0	0	0	0	0	0	0	0	0	0	0	0	0	0	0	0	0	0	0	0	0	0	0	0	07. Mrz	07. Mrz	11. Jul	0	0	0	0	0				6242	3983;25672;27749;36861;38006	True;True;True;True;True	4606;29742;32156;42950;44336	16200;16201;16202;97129;105089;105090;105091;105092;105093;105094;146042;146043;146044;146045;146046;151141;151142	19241;19242;19243;113595;122675;122676;122677;122678;122679;122680;169930;169931;169932;169933;169934;175610;175611	19243;113595;122677;169930;175611		24499;24500;24501;24502;24503;35016		58;116;117;132;140;154
Q9NU22	Q9NU22	3	3	3	Midasin	MDN1		1	3	3	3	3	2	1	3	2	1	3	2	1	01. Jan	01. Jan	01. Jan	632.81	5596	5596	1933-06-01						6	3				0	323.31	29301	31507	38188	37404	34721	43252	41037	39601	267.75	329.66	27677	29485	38216	37624	35442	43705	40412	39522	1460.7	1528.4	3	3	3	3	3	3	3	3	1	2	26408	25429	32817	31994	29502	36634	35347	34282	267.75	329.66	2892.9	6078.2	5370.9	5410.7	5219	6618.6	5690.1	5318.5	0	0	0	0	0	0	0	0	0	0	0	0	24935	23812	32914	32064	30146	37056	34787	34172	1460.7	1528.4	2741.6	5673.1	5302.4	5559.4	5295.6	6648.7	5624.9	5349.7	0	0	0	0	0	0	0	0	0	0	0	0	2	2	2	2	2	2	2	2	1	2	1	1	1	1	1	1	1	1	0	0	0	0	0	0	0	0	0	0	0	0	01. Jan	0.6	0.3	30497000	24101000	6395300	0	3				6243	1069;26531;34392	True;True;True	1251;1252;30726;40034	4547;4548;4549;4550;4551;4552;100164;100165;135757	5448;5449;5450;5451;5452;5453;116995;116996;158025	5453;116995;158025		24504		4538
Q9NUA8;Q9NUA8-2	Q9NUA8	4;1	4;1	4;1	Zinc finger and BTB domain-containing protein 40	ZBTB40		2	4	4	4	3	3	4	3	3	4	3	3	4	5	5	5	138.12	1239	1239;234	1967-06-01		2			4				4	2	0	26.574	21381	19868	20440	14277	14487	14440	15410	15509	0	0	20154	18515	20756	14902	14992	14764	15252	15342	0	0	5	5	5	5	5	5	5	5	0	0	2606.6	2839.1	2424.3	1619.6	2499	2763.7	1757.5	3071.3	0	0	5326.7	3111.3	3732.8	3110.7	1983.5	1502.8	2853.2	1538.4	0	0	13448	13918	14283	9547.1	10005	10173	10799	10899	0	0	2456.6	2642.3	2477.1	1751.1	2504	2758.3	1785.3	3029.9	0	0	5013.3	2906.8	3870.4	3131.7	2121.7	1636.8	2786.2	1530.3	0	0	12684	12966	14408	10019	10366	10369	10681	10782	0	0	1	1	1	1	1	1	1	1	0	0	1	1	1	1	1	1	1	1	0	0	3	3	3	3	3	3	3	3	0	0	5	02. Jul	5	30346000	4948300	2927200	22471000	5				6244	7882;7883;8112;24247	True;True;True;True	9050;9051;9296;28084	30465;30466;30467;30468;30469;30470;31248;31249;31250;31251;91843;91844	35822;35823;35824;35825;35826;35827;36687;36688;36689;36690;36691;107638;107639	35823;35827;36690;107638		24505;24506;35017		209;214;728
Q9NUD5;Q9NUD5-2	Q9NUD5;Q9NUD5-2	4;3	4;3	4;3	Zinc finger CCHC domain-containing protein 3	ZCCHC3	;	2	4	4	4	3	1	2	3	1	2	3	1	2	08. Sep	08. Sep	08. Sep	43.547	403	403;239	1962-08-01					1		1		3	3	0	14.71	7088.8	8671	9240.7	9069.9	7348.6	5240	6167.4	5919.2	0	100.61	6695.8	8104.3	9232.7	9115.4	7502.9	5610.1	6187.6	5855	134.21	264.51	2	2	2	2	2	2	2	2	0	1	7088.8	8671	9240.7	9069.9	7348.6	5240	6167.4	5919.2	0	100.61	0	0	0	0	0	0	0	0	0	0	0	0	0	0	0	0	0	0	0	0	6695.8	8104.3	9232.7	9115.4	7502.9	5610.1	6187.6	5855	134.21	264.51	0	0	0	0	0	0	0	0	0	0	0	0	0	0	0	0	0	0	0	0	2	2	2	2	2	2	2	2	0	1	0	0	0	0	0	0	0	0	0	0	0	0	0	0	0	0	0	0	0	0	08. Jul	3	03. Feb	46064000	46064000	0	0	2				6245	5019;5020;11731;29094	True;True;True;True	5832;5833;13428;33717	20440;20441;20442;20443;20444;20445;43561;111099	24190;24191;24192;24193;24194;24195;50691;129546	24193;24195;50691;129546		24507		363
Q9NUE0;Q9NUE0-2	Q9NUE0;Q9NUE0-2	2;1	2;1	2;1	Palmitoyltransferase ZDHHC18	ZDHHC18	;	2	2	2	2	1	1	1	1	1	1	1	1	1	12. Jun	12. Jun	12. Jun	42.03	388	388;253	7							3				0	66.157	0	0	0	0	0	0	0	0	0	0	0	0	0	0	0	0	0	0	0	0	0	0	0	0	0	0	0	0	0	0	0	0	0	0	0	0	0	0	0	0	0	0	0	0	0	0	0	0	0	0	0	0	0	0	0	0	0	0	0	0	0	0	0	0	0	0	0	0	0	0	0	0	0	0	0	0	0	0	0	0	0	0	0	0	0	0	0	0	0	0	0	0	0	0	0	0	0	0	0	0	0	0	0	0	0	0	0	0	0	0	0	0	0	0	0	0	0	0	0	0	05. Sep	05. Sep	06. Jul	0	0	0	0	0				6246	4436;23718	True;True	5162;27433	18316;89875;89876	21708;105453;105454	21708;105454	3751	24508;24509;24510;35018	1	19;168;170;171
Q9NUI1;Q9NUI1-2;Q9NUI1-3	Q9NUI1;Q9NUI1-2;Q9NUI1-3	2;1;1	2;1;1	2;1;1	Peroxisomal 2,4-dienoyl-CoA reductase	DECR2	;;	3	2	2	2	2	1	1	2	1	1	2	1	1	09. Sep	09. Sep	09. Sep	30.777	292	292;211;244	04. Jun	2						3				0	34.266	37683	28183	38228	41152	33289	34738	38966	43343	1149.4	615.86	35533	26438	38760	40716	34060	36105	38406	42609	2220.1	2033.2	3	3	3	3	3	3	3	3	1	2	3341	3654.8	5253.2	6031.2	5022.6	5540.7	4886.4	5617.4	0	81.459	9605.4	2337.7	3865.9	3283.6	2061.2	1984.6	3518.9	2362.1	0	0	24737	22191	29109	31838	26206	27213	30561	35364	1149.4	534.4	3160.8	3434.4	5217.3	5939.6	5086.6	5691	4859.7	5578.5	0	275.95	9024.1	2191.9	4265.3	3242.9	2217.6	2118.4	3415.5	2328.6	0	0	23348	20812	29278	31534	26756	28295	30131	34702	2220.1	1757.3	1	1	1	1	1	1	1	1	0	1	1	1	1	1	1	1	1	1	0	0	1	1	1	1	1	1	1	1	1	1	09. Sep	05. Aug	05. Aug	143040000	29879000	27816000	85345000	3				6247	3202;13135	True;True	3712;15018	12889;12890;12891;48773;48774	15214;15215;15216;56872;56873	15214;56873		24511;24512		287;289
Q9NUJ1;Q9NUJ1-3	Q9NUJ1;Q9NUJ1-3	1;1	1;1	1;1	Mycophenolic acid acyl-glucuronide esterase, mitochondrial	ABHD10	;	2	1	1	1	1	1	1	1	1	1	1	1	1	06. Mai	06. Mai	06. Mai	33.932	306	306;205	8								3			0	17.339	40423	40339	41749	29733	28717	28763	22023	23659	182.39	204.36	38120	37599	42178	30937	29576	29300	22234	23786	617.78	654.06	3	3	3	3	3	3	3	3	1	1	10959	15412	12122	11024	10819	7461.3	6604.8	6892.7	0	0	10071	6917.8	9240.7	7271.1	8348.2	6849.4	3318.8	3746.4	0	0	19394	18010	20386	11437	9549.3	14453	12099	13020	182.39	204.36	10339	14362	12233	11453	10905	7828.8	6786.5	6886	0	0	9490.5	6465.9	9434	7347.1	8365	6939.6	3567.5	3892.2	0	0	18291	16771	20511	12136	10306	14531	11880	13007	617.78	654.06	1	1	1	1	1	1	1	1	0	0	1	1	1	1	1	1	1	1	0	0	1	1	1	1	1	1	1	1	1	1	06. Mai	06. Mai	06. Mai	52998000	10403000	8325200	34269000	3				6248	10797	TRUE	12363	40372;40373;40374	47165;47166;47167	47167
Q9NUJ3	Q9NUJ3	7	7	7	T-complex protein 11-like protein 1	TCP11L1		1	7	7	7	6	5	6	6	5	6	6	5	6	15. Mai	15. Mai	15. Mai	57.034	509	509	07. Dez	3			5		3	1		3	11	0	323.31	413820	399130	429520	411900	377960	409840	458450	445270	3542.1	791.07	390250	373000	434960	417080	386850	419590	450920	440240	17568	15450	8	8	8	8	8	8	8	8	3	2	106460	107670	124680	113470	124560	120080	124490	126500	3327	52.811	23382	12063	16633	14094	13283	13517	12828	13389	0	0	283980	279400	288210	284340	240110	276250	321120	305380	215.02	785.79	100480	100640	125610	114840	125920	122370	123680	125240	7745.8	4258.2	22008	11287	17286	14146	13599	13836	12763	13304	0	0	267770	261070	292060	288090	247330	283380	314470	301700	9822.4	11192	2	2	2	2	2	2	2	2	2	1	3	3	3	3	3	3	3	3	0	0	3	3	3	3	3	3	3	3	1	1	10. Apr	10. Apr	15. Mai	3097900000	365410000	125690000	2606800000	9				6249	33187;33188;34986;35925;43031;44523;44524	True;True;True;True;True;True;True	38616;38617;40713;41859;50254;51958;51959	130681;130682;130683;130684;138166;138167;138168;138169;142253;142254;142255;172489;178027;178028;178029;178030;178031;178032;178033;178034;178035;178036;178037;178038;178039;178040	152102;152103;152104;152105;160833;160834;160835;160836;160837;165616;165617;165618;165619;200566;206916;206917;206918;206919;206920;206921;206922;206923;206924;206925;206926;206927;206928;206929;206930;206931;206932;206933;206934	152102;152105;160837;165619;200566;206916;206928		24513;24514;24515;24516		46;55;56;413
Q9NUL3;Q9NUL3-4;Q9NUL3-6;Q9NUL3-8;Q9NUL3-3;Q9NUL3-7;Q9NUL3-2	Q9NUL3;Q9NUL3-4;Q9NUL3-6;Q9NUL3-8;Q9NUL3-3;Q9NUL3-7;Q9NUL3-2	7;7;7;7;7;7;7	7;7;7;7;7;7;7	7;7;7;7;7;7;7	Double-stranded RNA-binding protein Staufen homolog 2	STAU2	;;;;;;	7	7	7	7	4	7	6	4	7	6	4	7	6	18. Sep	18. Sep	18. Sep	62.608	570	570;291;398;473;479;504;538	Mai 73	3	4				11	3	8		1	0	320.82	31125	27054	38580	37146	32404	32728	37373	40787	72.829	450.66	29388	25360	38667	36892	33214	33911	36840	40086	873.74	1790.5	3	3	3	3	3	3	3	3	1	2	8793.4	8311.8	13127	12267	12162	11105	12476	11818	72.829	336.47	10886	6256.5	8134.4	7197.4	6567.9	5947.6	6855.9	9062.6	0	0	11446	12486	17319	17681	13674	15675	18041	19907	0	114.19	8315.2	7798.3	13059	12143	12355	11432	12373	11712	526.63	733.97	10248	5853	8420.4	7216.1	6731.8	6234.2	6792.5	8828.7	0	240.79	10825	11709	17187	17533	14128	16245	17674	19546	347.11	815.75	1	1	1	1	1	1	1	1	1	1	1	1	1	1	1	1	1	1	0	0	1	1	1	1	1	1	1	1	0	1	12. Mai	18. Sep	16. Jul	35571000	8491300	4339200	22740000	3				6250	6775;9253;12831;14176;14177;43876;45005	True;True;True;True;True;True;True	7787;7788;10582;10583;14665;14666;16241;16242;16243;51219;52530	26302;26303;26304;26305;26306;26307;26308;34923;34924;34925;34926;47620;47621;47622;47623;53052;53053;53054;53055;53056;53057;53058;53059;53060;53061;53062;175731;180106;180107;180108	30976;30977;30978;30979;30980;30981;30982;40728;40729;40730;40731;55486;55487;55488;55489;61903;61904;61905;61906;61907;61908;61909;61910;61911;61912;61913;61914;204307;209315;209316;209317	30981;40728;55488;61912;61914;204307;209317	3752;3753;3754	24517;24518;24519;24520;24521;24522;35019	423;444;470	416;440;455;485;486;488;492
Q9NUL5;Q9NUL5-3;Q9NUL5-4;Q9NUL5-2	Q9NUL5;Q9NUL5-3;Q9NUL5-4	4;4;4;1	4;4;4;1	4;4;4;1	UPF0515 protein C19orf66	C19orf66	;;	4	4	4	4	3	3	3	3	3	3	3	3	3	14. Jan	14. Jan	14. Jan	33.11	291	291;163;255;240	7				5				3	6		0	55.946	124570	113820	149860	127950	122420	138730	134860	141760	1058.8	1402.1	117590	106460	150380	128990	125560	141070	133250	140610	4284	4199.7	14	14	14	14	14	14	14	14	6	5	47391	37542	53527	49915	55077	60047	49790	54777	1051.2	1186	15238	14624	19853	16864	13633	15205	18022	18318	0	216.02	61940	61655	76483	61170	53714	63478	67046	68663	75.796	0	44717	35177	54053	49915	55463	60544	49745	54695	2553.6	2708.3	14394	13681	19806	16925	14228	15714	17659	18033	0	380.95	58482	57598	76522	62155	55866	64814	65846	67878	1730.3	1110.5	6	6	6	6	6	6	6	6	5	4	4	4	4	4	4	4	4	4	0	1	4	4	4	4	4	4	4	4	1	0	11	11	13. Apr	219290000	57057000	23397000	138830000	15				6251	3087;6209;27031;36622	True;True;True;True	3582;7153;7154;31317;42659	12420;12421;12422;24368;24369;24370;24371;24372;24373;24374;24375;102234;102235;144923	14680;14681;14682;28788;28789;28790;28791;28792;28793;28794;28795;119396;119397;119398;168631	14682;28795;119396;168631	3755		71
Q9NUL7	Q9NUL7	1	1	1	Probable ATP-dependent RNA helicase DDX28	DDX28		1	1	1	1	1	1	0	1	1	0	1	1	0	01. Mai	01. Mai	01. Mai	59.58	540	540	3			2								0.00092478	21.053	0	0	0	0	0	0	0	0	0	0	0	0	0	0	0	0	0	0	0	0	0	0	0	0	0	0	0	0	0	0	0	0	0	0	0	0	0	0	0	0	0	0	0	0	0	0	0	0	0	0	0	0	0	0	0	0	0	0	0	0	0	0	0	0	0	0	0	0	0	0	0	0	0	0	0	0	0	0	0	0	0	0	0	0	0	0	0	0	0	0	0	0	0	0	0	0	0	0	0	0	0	0	0	0	0	0	0	0	0	0	0	0	0	0	0	0	0	0	0	0	01. Mai	01. Mai	0	0	0	0	0	0				6252	27164	TRUE	31469	102695;102696	119898;119899	119899		24523		51
Q9NUP1	Q9NUP1	1	1	1	Biogenesis of lysosome-related organelles complex 1 subunit 4	BLOC1S4		1	1	1	1	1	1	1	1	1	1	1	1	1	04. Jun	04. Jun	04. Jun	23.351	217	217	01. Apr	3	2									0.0037759	17.219	0	0	0	0	0	0	0	0	0	0	0	0	0	0	0	0	0	0	0	0	0	0	0	0	0	0	0	0	0	0	0	0	0	0	0	0	0	0	0	0	0	0	0	0	0	0	0	0	0	0	0	0	0	0	0	0	0	0	0	0	0	0	0	0	0	0	0	0	0	0	0	0	0	0	0	0	0	0	0	0	0	0	0	0	0	0	0	0	0	0	0	0	0	0	0	0	0	0	0	0	0	0	0	0	0	0	0	0	0	0	0	0	0	0	0	0	0	0	0	0	04. Jun	04. Jun	04. Jun	0	0	0	0	0				6253	958	TRUE	1121	4056;4057;4058;4059;4060	4878;4879;4880;4881;4882	4881		35020		165
Q9NUP7;Q9NUP7-2	Q9NUP7	3;1	3;1	3;1	tRNA:m(4)X modification enzyme TRM13 homolog	TRMT13		2	3	3	3	2	1	2	2	1	2	2	1	2	13. Mrz	13. Mrz	13. Mrz	54.246	481	481;175	2019-06-29		1		1			2	3			0	20.988	8436.1	6499.1	5937.3	8315.6	4588.3	6284.7	9164.3	11833	29.946	0	7939.8	6087	6174	8274.6	4823.5	6691.5	8853.5	11446	364.28	297.07	1	1	1	1	1	1	1	1	1	0	0	0	0	0	0	0	0	0	0	0	0	0	0	0	0	0	0	0	0	0	8436.1	6499.1	5937.3	8315.6	4588.3	6284.7	9164.3	11833	29.946	0	0	0	0	0	0	0	0	0	0	0	0	0	0	0	0	0	0	0	0	0	7939.8	6087	6174	8274.6	4823.5	6691.5	8853.5	11446	364.28	297.07	0	0	0	0	0	0	0	0	0	0	0	0	0	0	0	0	0	0	0	0	1	1	1	1	1	1	1	1	1	0	05. Aug	03. Mai	11	28530000	0	0	28530000	1				6254	4362;30739;41972	True;True;True	5068;35701;49008	17938;17939;17940;17941;17942;118936;168091	21294;21295;21296;21297;21298;138404;195319	21295;138404;195319		24524;24525;24526;35021;35022		3;4;6;7;379
Q9NUQ3;Q9NUQ3-2	Q9NUQ3;Q9NUQ3-2	6;3	5;2	5;2	Gamma-taxilin	TXLNG	;	2	6	5	5	4	4	3	4	4	2	4	4	2	17. Apr	15. Mai	15. Mai	60.585	528	528;396	6			2		3	4	3		2		0	68.219	12764	17955	26405	29723	23076	19204	20238	28038	0	115.33	12111	16873	25941	29139	23440	20505	20250	27391	392.44	1015.8	3	3	3	3	3	3	3	3	0	2	9408.5	11339	12840	11401	12561	9035.1	9267.2	10458	0	34.269	3355.2	6616.6	13564	18322	10515	10169	10971	17580	0	81.058	0	0	0	0	0	0	0	0	0	0	8890.1	10594	12834	11529	12633	9412.9	9380.6	10315	0	313.78	3221	6279.2	13106	17610	10807	11092	10870	17076	392.44	702	0	0	0	0	0	0	0	0	0	0	2	2	2	2	2	2	2	2	0	1	1	1	1	1	1	1	1	1	0	1	0	0	0	0	0	0	0	0	0	0	13. Apr	12. Sep	09. Jul	61903000	48341000	13562000	0	3				6255	9051;15319;20171;25124;25125;32809	True;True;False;True;True;True	10364;17575;23208;29091;29092;38157	34342;57578;57579;76245;95001;95002;95003;95004;95005;95006;129055;129056;129057;129058;129059	40099;66913;66914;88795;111134;111135;111136;111137;111138;111139;150098;150099;150100;150101;150102	40099;66914;88795;111135;111139;150102		5958;24527;24528;24529;24530		97;105;210;517;520
Q9NUQ6;Q9NUQ6-4;Q9NUQ6-3;Q9NUQ6-2	Q9NUQ6;Q9NUQ6-4;Q9NUQ6-3;Q9NUQ6-2	24;24;24;23	24;24;24;23	24;24;24;23	SPATS2-like protein	SPATS2L	;;;	4	24	24	24	21	19	22	21	19	22	21	19	22	43	43	43	61.728	558	558;566;588;489	1993-04-01	21	4	15	25	15	15	22	6	6	8	0	323.31	248290	247710	334260	302870	236890	259770	301560	310510	1738.4	983.58	234580	231890	333060	302670	246350	269320	295940	305640	9760.4	9245	9	9	9	9	9	9	9	9	4	4	76840	69432	104100	94075	83550	85245	87292	93769	968.92	688.4	70914	75284	101160	101830	73440	76677	92597	95173	331.35	154.53	100530	103000	129010	106970	79897	97845	121670	121570	438.09	140.66	72602	65073	103830	93536	85672	87832	86494	92686	3992.9	3654.1	67031	70556	100550	101010	76218	80372	90917	93571	3425.5	2913	94948	96259	128680	108130	84464	101120	118530	119380	2341.9	2677.8	3	3	3	3	3	3	3	3	2	1	3	3	3	3	3	3	3	3	1	1	3	3	3	3	3	3	3	3	1	2	38.2	34.9	42.3	379290000	113900000	62848000	202550000	9				6256	402;5428;5429;7276;8418;14228;14229;16973;18234;18998;22332;25230;25292;26877;26878;28021;34928;35975;36670;36671;36672;38336;41322;45575	True;True;True;True;True;True;True;True;True;True;True;True;True;True;True;True;True;True;True;True;True;True;True;True	468;6289;6290;8362;9640;16302;16303;19472;20982;21869;25710;29232;29297;29298;31148;31149;32474;40642;41920;42717;42718;42719;42720;44743;48253;53178	1664;1665;1666;1667;1668;1669;1670;1671;1672;21841;21842;21843;21844;28209;28210;28211;28212;28213;32214;32215;32216;53248;53249;53250;53251;63947;63948;63949;69001;69002;69003;69004;69005;69006;69007;72052;72053;72054;72055;72056;72057;72058;84358;84359;84360;84361;84362;95474;95475;95476;95668;95669;95670;95671;95672;95673;95674;95675;95676;95677;95678;95679;95680;95681;95682;95683;95684;95685;101654;101655;101656;101657;101658;101659;101660;101661;101662;101663;101664;101665;101666;101667;101668;101669;101670;101671;101672;101673;101674;101675;101676;101677;101678;101679;101680;101681;101682;106167;137906;137907;142428;142429;142430;145096;145097;145098;145099;145100;145101;145102;145103;145104;145105;145106;145107;145108;145109;145110;145111;145112;152776;152777;152778;152779;152780;152781;152782;152783;152784;152785;152786;152787;165369;165370;182129;182130;182131	1998;1999;2000;2001;2002;2003;2004;2005;2006;2007;25924;25925;25926;25927;33250;33251;33252;33253;33254;37758;37759;37760;62112;62113;62114;62115;74395;74396;74397;74398;80347;80348;80349;80350;80351;80352;80353;80354;83886;83887;83888;83889;83890;83891;83892;98711;98712;98713;98714;98715;111671;111672;111673;111880;111881;111882;111883;111884;111885;111886;111887;111888;111889;111890;111891;111892;111893;111894;111895;111896;111897;111898;111899;118736;118737;118738;118739;118740;118741;118742;118743;118744;118745;118746;118747;118748;118749;118750;118751;118752;118753;118754;118755;118756;118757;118758;118759;118760;118761;118762;118763;118764;123838;160539;160540;165809;165810;165811;168807;168808;168809;168810;168811;168812;168813;168814;168815;168816;168817;168818;168819;168820;168821;168822;168823;177605;177606;177607;177608;177609;177610;177611;177612;177613;177614;177615;177616;192083;192084;211641;211642;211643	2007;25926;25927;33253;37758;62114;62115;74397;80354;83887;98715;111673;111899;118736;118761;123838;160539;165810;168812;168821;168822;177609;192083;211643	3756	24531;24532;24533;24534;24535;24536;24537;24538;24539;24540;24541;24542;24543;24544;24545;24546;24547;35023;35024;35025;35026;35027;35028	496	75;117;118;120;135;159;234;236;338;362;363;365;391;392;393;455;467;498;505;517;518;526;531
Q9NUQ8;Q9NUQ8-2	Q9NUQ8;Q9NUQ8-2	4;4	4;4	4;4	ATP-binding cassette sub-family F member 3	ABCF3	;	2	4	4	4	2	1	1	2	1	1	2	1	1	03. Feb	03. Feb	03. Feb	79.744	709	709;703	05. Mai		1		1			1		1		0	80.377	3819.4	3038.1	5662.3	4476.8	5845	4658.9	4934.7	4669.5	0	0	3611.5	2850.4	5643.3	4441.2	5876.5	4746.4	4948.9	4635.9	148.4	0	1	1	1	1	1	1	1	1	0	0	3819.4	3038.1	5662.3	4476.8	5845	4658.9	4934.7	4669.5	0	0	0	0	0	0	0	0	0	0	0	0	0	0	0	0	0	0	0	0	0	0	3611.5	2850.4	5643.3	4441.2	5876.5	4746.4	4948.9	4635.9	148.4	0	0	0	0	0	0	0	0	0	0	0	0	0	0	0	0	0	0	0	0	0	1	1	1	1	1	1	1	1	0	0	0	0	0	0	0	0	0	0	0	0	0	0	0	0	0	0	0	0	0	0	03. Jan	01. Jun	01. Mrz	5785300	5785300	0	0	1				6257	9708;19962;29104;29105	True;True;True;True	11120;22967;33729;33730	36492;75511;111143;111144	42547;87914;129595;129596	42547;87914;129595;129596		24548		115
Q9NUQ9;Q9NUQ9-2	Q9NUQ9;Q9NUQ9-2	2;2	2;2	2;2	Protein FAM49B	FAM49B	;	2	2	2	2	1	2	2	1	2	2	1	2	2	06. Mai	06. Mai	06. Mai	36.748	324	324;178	1967-02-01		2	4								0	154.06	41733	35349	39821	44268	40629	39439	33823	41273	502.94	73.525	39337	33100	40614	44199	40861	40628	33963	40898	1088.2	815.99	6	6	6	6	6	6	6	6	1	1	20928	21490	22226	26048	24993	23663	19574	23051	502.94	0	15331	8803.5	10660	10897	8961.3	9677.1	7396.7	10768	0	73.525	5474.7	5055.5	6935	7323.1	6674.2	6099.5	6852.4	7454.1	0	0	19739	20115	22553	26066	24982	24299	19739	22927	1088.2	591.72	14429	8242.2	11107	10887	9113.3	9987.6	7429.7	10639	0	224.28	5170.1	4742	6954.9	7247.1	6765.5	6341.4	6794.9	7331.2	0	0	2	2	2	2	2	2	2	2	1	0	2	2	2	2	2	2	2	2	0	1	2	2	2	2	2	2	2	2	0	0	05. Sep	06. Mai	06. Mai	322230000	174660000	81504000	66065000	6				6258	16607;23981	True;True	19064;27752	62693;62694;62695;62696;90797;90798	72997;72998;72999;73000;106450;106451	72997;106451	3757		166
Q9NUU7;Q9UMR2;Q9UMR2-2;Q9UMR2-4;Q9UMR2-3;Q9NUU7-2	Q9NUU7;Q9UMR2;Q9UMR2-2;Q9UMR2-4;Q9UMR2-3;Q9NUU7-2	11;10;10;10;7;7	11;10;10;10;7;7	11;10;10;10;7;7	ATP-dependent RNA helicase DDX19A;ATP-dependent RNA helicase DDX19B	DDX19A;DDX19B	;;;;;	6	11	11	11	9	8	9	9	8	9	9	8	9	22. Jun	22. Jun	22. Jun	53.974	478	478;479;448;453;370;388	Mai 32			5	11	4		4	6		1	0	323.31	1128200	1087200	1238400	1229700	1131200	1179000	1265900	1270200	7415.7	7194.7	1064300	1016900	1250600	1236800	1152700	1209500	1249800	1256600	44819	44233	47	47	47	47	47	47	47	47	18	17	324940	356160	356100	367890	402140	362220	366230	370380	3461.4	3594	158510	106390	132830	121220	104120	113080	115290	110010	405.3	57.061	644740	624670	749480	740560	624970	703670	784370	789820	3549	3543.7	306540	332840	360700	372430	403130	370470	365660	367480	15489	15807	149310	99516	136250	121810	107090	115910	113880	109440	3056.7	2258.6	608490	584570	753620	742550	642460	723170	770260	779670	26273	26167	14	14	14	14	14	14	14	14	7	10	15	15	15	15	15	15	15	15	5	1	18	18	18	18	18	18	18	18	6	6	10. Sep	12. Jun	17. Apr	4420700000	1006700000	453220000	2960800000	47				6259	12801;15969;15970;18198;19839;19840;29013;35971;39821;39822;42263	True;True;True;True;True;True;True;True;True;True;True	14631;18343;18344;20937;22835;22836;33626;41915;46483;46484;49333	47533;60548;60549;60550;60551;60552;60553;60554;60555;60556;60557;68872;68873;68874;75110;75111;75112;75113;75114;75115;110778;110779;142403;159238;159239;159240;159241;159242;159243;169299;169300	55380;70517;70518;70519;70520;70521;70522;70523;70524;70525;70526;70527;70528;70529;70530;70531;70532;70533;70534;70535;70536;70537;70538;70539;80209;80210;80211;80212;87468;87469;87470;87471;87472;87473;87474;87475;87476;129198;129199;165781;184958;184959;184960;184961;184962;184963;196736;196737	55380;70521;70532;80211;87468;87471;129198;165781;184958;184963;196736		24549		85
Q9NUV7	Q9NUV7	1	1	1	Serine palmitoyltransferase 3	SPTLC3		1	1	1	1	0	0	1	0	0	1	0	0	1	02. Sep	02. Sep	02. Sep	62.049	552	552	1	1										0	90.676	3938.4	3873.8	6237.7	5299.4	3754.6	5262	5195.8	5366	62.776	0	3726.3	3631	6162.3	5273.5	3966	5378.6	5082.6	5323.1	250.4	0	1	1	1	1	1	1	1	1	1	0	0	0	0	0	0	0	0	0	0	0	0	0	0	0	0	0	0	0	0	0	3938.4	3873.8	6237.7	5299.4	3754.6	5262	5195.8	5366	62.776	0	0	0	0	0	0	0	0	0	0	0	0	0	0	0	0	0	0	0	0	0	3726.3	3631	6162.3	5273.5	3966	5378.6	5082.6	5323.1	250.4	0	0	0	0	0	0	0	0	0	0	0	0	0	0	0	0	0	0	0	0	0	1	1	1	1	1	1	1	1	1	0	0	0	02. Sep	25418000	0	0	25418000	1				6260	32608	TRUE	37926	128187	149042	149042
Q9NUW8	Q9NUW8	3	3	3	Tyrosyl-DNA phosphodiesterase 1	TDP1		1	3	3	3	3	2	2	3	2	2	3	2	2	3	3	3	68.42	608	608	01. Apr	9	6									0	32.826	0	0	0	0	0	0	0	0	0	0	0	0	0	0	0	0	0	0	0	0	0	0	0	0	0	0	0	0	0	0	0	0	0	0	0	0	0	0	0	0	0	0	0	0	0	0	0	0	0	0	0	0	0	0	0	0	0	0	0	0	0	0	0	0	0	0	0	0	0	0	0	0	0	0	0	0	0	0	0	0	0	0	0	0	0	0	0	0	0	0	0	0	0	0	0	0	0	0	0	0	0	0	0	0	0	0	0	0	0	0	0	0	0	0	0	0	0	0	0	0	3	02. Aug	02. Aug	0	0	0	0	0				6261	17026;17027;18238	True;True;True	19541;19542;20986	64191;64192;64193;64194;64195;64196;64197;64198;64199;64200;64201;64202;64203;64204;69022	74692;74693;74694;74695;74696;74697;74698;74699;74700;74701;74702;74703;74704;74705;74706;74707;74708;74709;74710;74711;74712;80376	74693;74710;80376		24550;24551;24552;35029		61;66;68;70
Q9NUY8;Q9NUY8-2	Q9NUY8;Q9NUY8-2	7;7	7;7	7;7	TBC1 domain family member 23	TBC1D23	;	2	7	7	7	5	4	6	5	4	6	5	4	6	11	11	11	78.321	699	699;684	Mrz 65	3	8	3	2					3	1	0	236.96	347870	333110	339150	305750	314370	307280	284470	312250	2360.6	4130.1	327940	310990	344990	312330	318410	313830	284130	309950	11431	14605	7	7	7	7	7	7	7	7	2	5	209030	262510	263530	233630	251340	238650	224310	242110	2260.9	3668.3	119600	47049	57146	56275	49983	49758	44452	51304	0	461.83	19244	23558	18477	15843	13043	18878	15710	18845	99.708	0	197390	245010	264310	239310	254090	243480	224240	240350	10021	12040	112410	44033	61917	56336	50782	51263	44436	50897	954	2258	18140	21945	18757	16692	13546	19087	15458	18702	456.36	307.15	3	3	3	3	3	3	3	3	1	3	2	2	2	2	2	2	2	2	0	2	2	2	2	2	2	2	2	2	1	0	8	8	11	180980000	108700000	24791000	47490000	8				6262	1105;1106;6523;37652;37653;40835;43875	True;True;True;True;True;True;True	1291;1292;7494;43906;43907;43908;43909;47659;51218	4709;4710;4711;4712;25396;25397;25398;149574;149575;149576;149577;149578;149579;149580;149581;149582;149583;149584;163310;175730	5657;5658;5659;5660;29970;29971;29972;173882;173883;173884;173885;173886;173887;173888;173889;173890;173891;173892;189636;204306	5657;5660;29971;173883;173892;189636;204306	3758	24553;24554	483	474;498
Q9NV31	Q9NV31	2	2	2	U3 small nucleolar ribonucleoprotein protein IMP3	IMP3		1	2	2	2	1	2	1	1	2	1	1	2	1	09. Feb	09. Feb	09. Feb	21.85	184	184	02. Jun	1		4								0	21.747	32404	15317	17329	17249	16207	16611	14187	15551	280.76	0	30467	14326	18548	17355	16395	16975	14202	15503	585.59	0	5	5	5	5	5	5	5	5	2	0	8619	8733	10480	9522.2	9198	10350	8647.4	9311.5	280.76	0	23350	6225.9	6471.9	7369.1	6750	5843.9	5167	5743.4	0	0	435.02	358.15	377.38	357.41	258.72	416.51	372.32	496.27	0	0	8136.9	8165.5	10519	9619.6	9354.6	10490	8621.4	9301.7	585.59	0	21921	5826.1	7643.2	7371.2	6769.7	6061.1	5216.5	5713.3	0	0	409.83	334.59	385.62	363.74	270.78	423.71	363.58	488.28	0	0	2	2	2	2	2	2	2	2	2	0	2	2	2	2	2	2	2	2	0	0	1	1	1	1	1	1	1	1	0	0	09. Feb	09. Feb	09. Feb	136510000	79938000	37360000	19211000	5				6263	15514;29691	True;True	17814;34423	58718;113859;113860;113861;113862	68332;132713;132714;132715;132716	68332;132714
Q9NV56	Q9NV56	2	2	2	MRG/MORF4L-binding protein	MRGBP		1	2	2	2	2	2	1	2	2	1	2	2	1	09. Mrz	09. Mrz	09. Mrz	22.417	204	204	Mai 86	5					1	3			5	0	69.651	0	0	0	0	0	0	0	0	0	0	0	0	0	0	0	0	0	0	0	0	0	0	0	0	0	0	0	0	0	0	0	0	0	0	0	0	0	0	0	0	0	0	0	0	0	0	0	0	0	0	0	0	0	0	0	0	0	0	0	0	0	0	0	0	0	0	0	0	0	0	0	0	0	0	0	0	0	0	0	0	0	0	0	0	0	0	0	0	0	0	0	0	0	0	0	0	0	0	0	0	0	0	0	0	0	0	0	0	0	0	0	0	0	0	0	0	0	0	0	0	09. Mrz	09. Mrz	07. Apr	0	0	0	0	0				6264	44198;45044	True;True	51581;51582;52572	176882;176883;176884;176885;176886;176887;176888;176889;176890;176891;176892;176893;180211;180212	205616;205617;205618;205619;205620;205621;205622;205623;205624;205625;205626;205627;205628;205629;205630;205631;209424;209425	205623;209425		24555;24556;24557;35030		188;191;194;195
Q9NV58;Q9NV58-3;Q9NV58-2	Q9NV58;Q9NV58-3;Q9NV58-2	2;2;1	2;2;1	2;2;1	E3 ubiquitin-protein ligase RNF19A	RNF19A	;;	3	2	2	2	1	2	0	1	2	0	1	2	0	3	3	3	90.695	838	838;807;602	4		1			2						0	32.676	0	0	0	0	0	0	0	0	0	0	0	0	0	0	0	0	0	0	0	0	0	0	0	0	0	0	0	0	0	0	0	0	0	0	0	0	0	0	0	0	0	0	0	0	0	0	0	0	0	0	0	0	0	0	0	0	0	0	0	0	0	0	0	0	0	0	0	0	0	0	0	0	0	0	0	0	0	0	0	0	0	0	0	0	0	0	0	0	0	0	0	0	0	0	0	0	0	0	0	0	0	0	0	0	0	0	0	0	0	0	0	0	0	0	0	0	0	0	0	0	2	3	0	0	0	0	0	0				6265	11379;16972	True;True	13032;19471	42401;42402;63946	49405;49406;74394	49405;74394		24558;24559		69;631
Q9NV70-2	Q9NV70-2	10	10	4				1	10	10	4	8	7	9	8	7	9	3	3	4	08. Aug	08. Aug	02. Mrz	100.28	879	879	1973-04-01	10	14	3	7	2	7	9	1		10	0	149.6	5860.8	6275.1	8779	8617	8513.2	7755.6	8314.8	8836.4	122.18	269.25	5542.2	5882.1	8737.9	8560.6	8615.6	8002.6	8269.5	8727.8	421.51	565.23	1	1	1	1	1	1	1	1	1	1	5860.8	6275.1	8779	8617	8513.2	7755.6	8314.8	8836.4	122.18	269.25	0	0	0	0	0	0	0	0	0	0	0	0	0	0	0	0	0	0	0	0	5542.2	5882.1	8737.9	8560.6	8615.6	8002.6	8269.5	8727.8	421.51	565.23	0	0	0	0	0	0	0	0	0	0	0	0	0	0	0	0	0	0	0	0	1	1	1	1	1	1	1	1	1	1	0	0	0	0	0	0	0	0	0	0	0	0	0	0	0	0	0	0	0	0	08. Aug	07. Jul	07. Jul	5755900	5755900	0	0	1				6266	6329;10953;10954;17956;17957;22651;22652;22730;26893;36852	True;True;True;True;True;True;True;True;True;True	7291;12537;12538;20644;20645;20646;26092;26093;26181;26182;31165;42936;42937;42938	24840;40830;40831;40832;40833;40834;40835;40836;40837;40838;67805;67806;67807;67808;67809;67810;67811;67812;67813;67814;67815;67816;67817;67818;85781;85782;85783;85784;85785;85786;86060;86061;86062;86063;86064;86065;86066;86067;86068;86069;86070;86071;86072;86073;86074;86075;101741;101742;101743;145979;145980;145981;145982;145983;145984;145985;145986;145987;145988;145989;145990;145991;145992	29335;47661;47662;47663;47664;47665;47666;47667;47668;47669;47670;47671;78923;78924;78925;78926;78927;78928;78929;78930;78931;78932;78933;78934;78935;78936;78937;78938;78939;78940;78941;78942;100517;100518;100519;100520;100521;100522;100824;100825;100826;100827;100828;100829;100830;100831;100832;100833;100834;100835;100836;100837;100838;100839;100840;100841;100842;100843;100844;100845;100846;100847;100848;100849;100850;118825;118826;118827;169855;169856;169857;169858;169859;169860;169861;169862;169863;169864;169865;169866;169867;169868;169869	29335;47668;47671;78936;78941;100517;100522;100826;118825;169868	3759;3760	24560;24561;24562;24563;24564;24565;24566;24567;24568;24569;24570;35031;35032;35033	480;483	448;449;453;455;456;457;458;463;467;475;476;484;486;553
Q9NV88;Q9NV88-3;Q9NV88-2	Q9NV88;Q9NV88-3;Q9NV88-2	1;1;1	1;1;1	1;1;1	Integrator complex subunit 9	INTS9	;;	3	1	1	1	1	0	1	1	0	1	1	0	1	01. Mai	01. Mai	01. Mai	73.814	658	658;634;637	Mrz 33		2				1					0.006264	15.036	0	0	0	0	0	0	0	0	0	0	0	0	0	0	0	0	0	0	0	0	0	0	0	0	0	0	0	0	0	0	0	0	0	0	0	0	0	0	0	0	0	0	0	0	0	0	0	0	0	0	0	0	0	0	0	0	0	0	0	0	0	0	0	0	0	0	0	0	0	0	0	0	0	0	0	0	0	0	0	0	0	0	0	0	0	0	0	0	0	0	0	0	0	0	0	0	0	0	0	0	0	0	0	0	0	0	0	0	0	0	0	0	0	0	0	0	0	0	0	0	01. Mai	0	01. Mai	0	0	0	0	0				6267	32127	TRUE	37367;37368	126131;126132;126133	146643;146644;146645	146644		24571		572
Q9NV96;Q9NV96-2	Q9NV96;Q9NV96-2	1;1	1;1	1;1	Cell cycle control protein 50A	TMEM30A	;	2	1	1	1	1	1	1	1	1	1	1	1	1	04. Apr	04. Apr	04. Apr	40.683	361	361;325	3			3								0	12.362	24739	18975	30884	35631	17767	24858	16812	22392	0	0	23359	17866	30828	34773	18652	25999	16745	22401	243.31	389.08	3	3	3	3	3	3	3	3	0	0	10943	11990	16522	21490	9570.8	16886	8734.5	11573	0	0	11089	4235.8	7858.2	8680.5	4320.4	5105.1	4480.8	6632.7	0	0	2706.5	2749.5	6504.4	5460.4	3875.8	2867.7	3596.5	4186.4	0	0	10349	11281	16349	21042	10034	17394	8717.5	11796	243.31	389.08	10437	3994.4	8142.2	8428.2	4564.2	5478.6	4440.9	6512.6	0	0	2573.3	2591.3	6337.3	5302.5	4054.4	3126.3	3586.5	4092.1	0	0	1	1	1	1	1	1	1	1	0	0	1	1	1	1	1	1	1	1	0	0	1	1	1	1	1	1	1	1	0	0	04. Apr	04. Apr	04. Apr	26067000	15315000	5645200	5106300	3				6268	6022	TRUE	6941	23776;23777;23778	28151;28152;28153	28151
Q9NVA2;Q9NVA2-2	Q9NVA2;Q9NVA2-2	11;9	11;9	9;7	Septin-11	2019-09-11	;	2	11	11	9	7	7	8	7	7	8	5	5	6	29. Jun	29. Jun	22. Jan	49.398	429	429;439	2019-07-26	1			6	3	4		5	7	8	0	323.31	854370	805040	849080	757430	734290	813300	834000	828240	5785.5	4939.5	805510	751720	861920	773090	750980	827410	822830	821530	26877	28835	28	28	28	28	28	28	28	28	12	13	161320	164580	187000	160350	178020	173080	179130	177160	1794.1	628.75	188410	131520	170650	155990	143170	144070	152570	156850	782.46	716.43	504640	508940	491430	441090	413100	496150	502300	494230	3208.9	3594.4	152250	153730	188370	163250	180470	176060	177840	175670	6741.1	5565.9	177540	123070	174220	156340	146460	148210	150990	155100	4684.2	5254.7	475720	474920	499330	453510	424050	503150	494000	490760	15452	18014	10	10	10	10	10	10	10	10	5	3	11	11	11	11	11	11	11	11	4	5	7	7	7	7	7	7	7	7	3	5	18. Jun	17. Mai	22. Apr	1763500000	442190000	258520000	1062800000	28				6269	62;4475;4476;8212;9147;17832;19975;25079;31842;39332;44304	True;True;True;True;True;True;True;True;True;True;True	73;5211;5212;5213;9406;10469;20498;22980;22981;29042;37023;45924;51715;51716	278;18491;18492;18493;18494;18495;18496;31538;31539;34621;34622;34623;34624;34625;34626;67255;67256;67257;75535;75536;75537;75538;75539;75540;75541;75542;75543;94882;124685;157163;157164;177320;177321;177322	311;21925;21926;21927;21928;21929;21930;36992;36993;40406;40407;40408;40409;40410;40411;40412;78274;78275;78276;78277;87938;87939;87940;87941;87942;87943;87944;87945;87946;111012;144966;182607;182608;206099;206100;206101	311;21926;21930;36992;40411;78277;87945;111012;144966;182607;206099	2070;2071;3761;3762;3763	24572;24573;24574;35034	282;305;341;344;347	9;17;19;417
Q9NVA4	Q9NVA4	2	2	2	Transmembrane protein 184C	TMEM184C		1	2	2	2	0	1	1	0	1	1	0	1	1	05. Mrz	05. Mrz	05. Mrz	50.141	438	438	07. Mai							1	1			0	3.672	5697.3	2697.8	4285.1	4615.5	2404.2	2272.1	2729	3147.7	0	0	5363.7	2536.4	4418.7	4506.9	2540.8	2490.8	2692.4	3084.3	0	0	1	1	1	1	1	1	1	1	0	0	0	0	0	0	0	0	0	0	0	0	5697.3	2697.8	4285.1	4615.5	2404.2	2272.1	2729	3147.7	0	0	0	0	0	0	0	0	0	0	0	0	0	0	0	0	0	0	0	0	0	0	5363.7	2536.4	4418.7	4506.9	2540.8	2490.8	2692.4	3084.3	0	0	0	0	0	0	0	0	0	0	0	0	0	0	0	0	0	0	0	0	0	0	1	1	1	1	1	1	1	1	0	0	0	0	0	0	0	0	0	0	0	0	0	3	02. Mrz	1308200	0	1308200	0	1				6270	16909;17866	True;True	19401;20537	63756;67388	74185;78422	74185;78422		24575		438
Q9NVD7;Q9NVD7-2	Q9NVD7;Q9NVD7-2	16;14	16;14	15;13	Alpha-parvin	PARVA	;	2	16	16	15	15	12	14	15	12	14	14	11	13	33.1	33.1	33.1	42.243	372	372;182	Mai 83	25	10	3	7	9	6	23	6	8	29	0	243	402060	368630	531140	435620	369210	416130	449590	447510	1623.9	4324.3	379810	344960	529600	436910	384020	427000	442120	442740	11884	14454	17	17	17	17	17	17	17	17	7	8	63938	48986	69964	63708	76256	73762	63971	64109	405.92	1566.7	12502	15035	20180	20546	13633	14278	16725	17130	0	0	325620	304610	440990	351360	279320	328090	368890	366270	1218	2757.6	60318	45888	70837	63741	76443	74439	64195	64223	2392	3351.8	11831	14092	19942	20350	14214	15050	16442	16872	0	0	307660	284980	438820	352820	293360	337520	361480	361640	9491.6	11103	6	6	6	6	6	6	6	6	3	3	3	3	3	3	3	3	3	3	0	0	8	8	8	8	8	8	8	8	4	5	29. Mrz	24. Feb	32.3	4568400000	796200000	425750000	3346500000	17				6271	4394;4395;5856;6460;10487;17636;18247;20465;20467;26971;26972;36504;36505;36523;36524;44074	True;True;True;True;True;True;True;True;True;True;True;True;True;True;True;True	5108;5109;5110;5111;5112;6758;6759;7428;12017;12018;20265;20997;23548;23549;23551;31250;31251;42522;42523;42524;42544;42545;51448	18102;18103;18104;18105;18106;18107;18108;18109;18110;18111;18112;18113;18114;18115;18116;18117;18118;18119;18120;18121;18122;18123;18124;18125;18126;18127;18128;18129;18130;18131;18132;18133;18134;18135;18136;18137;18138;18139;18140;18141;18142;18143;18144;23210;23211;23212;23213;23214;23215;25232;25233;25234;25235;25236;39437;39438;39439;39440;39441;39442;39443;66508;69053;69054;69055;77205;77206;77207;77208;77209;77210;77211;77212;77213;77215;77216;77217;77218;102016;102017;102018;144459;144460;144461;144462;144463;144464;144465;144466;144467;144468;144469;144470;144471;144472;144473;144474;144475;144476;144477;144478;144479;144480;144481;144482;144483;144484;144485;144486;144487;144488;144547;144548;144549;144550;144551;144552;144553;144554;144555;144556;144557;144558;144559;144560;176478	21475;21476;21477;21478;21479;21480;21481;21482;21483;21484;21485;21486;21487;21488;21489;21490;21491;21492;21493;21494;21495;21496;21497;21498;21499;21500;21501;21502;21503;21504;21505;21506;21507;21508;21509;21510;21511;21512;21513;21514;21515;21516;21517;21518;21519;21520;21521;27464;27465;27466;27467;27468;27469;27470;27471;29797;29798;29799;29800;29801;29802;46047;46048;46049;46050;46051;46052;46053;77419;80409;80410;80411;80412;89952;89953;89954;89955;89956;89957;89958;89959;89960;89961;89962;89963;89964;89965;89966;89967;89968;89969;89970;89971;89973;89974;89975;89976;119158;119159;119160;168101;168102;168103;168104;168105;168106;168107;168108;168109;168110;168111;168112;168113;168114;168115;168116;168117;168118;168119;168120;168121;168122;168123;168124;168125;168126;168127;168128;168129;168130;168131;168132;168133;168134;168135;168136;168137;168138;168139;168140;168141;168142;168143;168144;168211;168212;168213;168214;168215;168216;168217;168218;168219;168220;168221;168222;168223;168224;168225;168226;168227;205161	21484;21502;27471;29801;46053;77419;80409;89962;89976;119159;119160;168102;168115;168214;168219;205161	3764;3765	24576;24577;24578;24579;24580;24581;24582;35035;35036;35037	54;74	3;4;8;10;14;16;19;22;28;36
Q9NVE5;Q9NVE5-3	Q9NVE5;Q9NVE5-3	2;2	2;2	2;2	Ubiquitin carboxyl-terminal hydrolase 40	USP40	;	2	2	2	2	1	1	2	1	1	2	1	1	2	03. Sep	03. Sep	03. Sep	140.13	1235	1235;1247	2019-04-29			2	4				1			0	48.515	0	0	0	0	0	0	0	0	0	0	0	0	0	0	0	0	0	0	0	0	0	0	0	0	0	0	0	0	0	0	0	0	0	0	0	0	0	0	0	0	0	0	0	0	0	0	0	0	0	0	0	0	0	0	0	0	0	0	0	0	0	0	0	0	0	0	0	0	0	0	0	0	0	0	0	0	0	0	0	0	0	0	0	0	0	0	0	0	0	0	0	0	0	0	0	0	0	0	0	0	0	0	0	0	0	0	0	0	0	0	0	0	0	0	0	0	0	0	0	0	01. Sep	01. Sep	03. Sep	0	0	0	0	0				6272	23778;36607	True;True	27496;42640	90017;144862;144863;144864;144865;144866;144867	105615;168568;168569;168570;168571;168572;168573;168574	105615;168570	3766	24583;24584	431	436;1199
Q9NVE7	Q9NVE7	3	3	3	Pantothenate kinase 4	PANK4		1	3	3	3	1	2	3	1	2	3	1	2	3	08. Sep	08. Sep	08. Sep	85.99	773	773	1967-06-01			2					2	2		0	46.808	29737	30412	38697	30704	27506	30798	36964	35847	0	255.11	28088	28415	38621	31143	28647	31577	36195	35329	0	1134.4	4	4	4	4	4	4	4	4	0	2	6750.3	7437.7	8991.4	7102.8	7178	8089.3	9264.5	7247.5	0	69.696	3934.7	3611	3610.8	3542	3150.7	3886.4	3964	4150.3	0	0	19052	19363	26095	20060	17177	18822	23736	24449	0	185.41	6377.1	6946	8974.8	7248.9	7406	8176.5	9087	7243.2	0	323.13	3707.9	3373	3684.7	3605.4	3229.9	3954	3892.4	4106	0	0	18003	18096	25962	20288	18011	19447	23216	23980	0	811.26	1	1	1	1	1	1	1	1	0	1	1	1	1	1	1	1	1	1	0	0	2	2	2	2	2	2	2	2	0	1	02. Mrz	06. Jun	08. Sep	153890000	10332000	20277000	123280000	4				6273	1000;4640;11786	True;True;True	1168;5402;13493	4208;4209;19100;19101;43766;43767	5056;5057;22595;22596;50940;50941	5057;22596;50941		24585		393
Q9NVF7	Q9NVF7	2	2	2	F-box only protein 28	FBXO28		1	2	2	2	2	1	2	2	1	2	2	1	2	12. Mai	12. Mai	12. Mai	41.149	368	368	Mai 43		4								3	0	31.217	0	0	0	0	0	0	0	0	0	0	0	0	0	0	0	0	0	0	0	0	0	0	0	0	0	0	0	0	0	0	0	0	0	0	0	0	0	0	0	0	0	0	0	0	0	0	0	0	0	0	0	0	0	0	0	0	0	0	0	0	0	0	0	0	0	0	0	0	0	0	0	0	0	0	0	0	0	0	0	0	0	0	0	0	0	0	0	0	0	0	0	0	0	0	0	0	0	0	0	0	0	0	0	0	0	0	0	0	0	0	0	0	0	0	0	0	0	0	0	0	12. Mai	06. Mai	12. Mai	0	0	0	0	0				6274	21354;22003	True;True	24567;24568;25319	80525;80526;80527;80528;82891;82892;82893	94045;94046;94047;94048;96751;96752;96753	94047;96753	3767	24586;24587;24588	233	235;242;344
Q9NVG8;Q9NVG8-2	Q9NVG8;Q9NVG8-2	2;1	2;1	2;1	TBC1 domain family member 13	TBC1D13	;	2	2	2	2	2	1	2	2	1	2	2	1	2	08. Aug	08. Aug	08. Aug	46.553	400	400;275	06. Aug					2			3			0	19.779	23764	26576	30913	32087	22870	26732	30822	28160	367.31	494.77	22447	24874	30865	32078	23752	27673	30183	27919	1359.6	1463.7	3	3	3	3	3	3	3	3	2	3	9119.5	9284.8	11886	13353	10427	10799	11301	10875	218.08	305.55	0	0	0	0	0	0	0	0	0	0	14645	17291	19027	18734	12443	15933	19521	17285	149.22	189.22	8613.8	8708.3	11889	13214	10641	11191	11179	10813	501.78	671.62	0	0	0	0	0	0	0	0	0	0	13833	16166	18976	18864	13110	16482	19005	17105	857.79	792.03	2	2	2	2	2	2	2	2	1	2	0	0	0	0	0	0	0	0	0	0	1	1	1	1	1	1	1	1	1	1	08. Aug	02. Aug	08. Aug	74809000	17877000	0	56932000	3				6275	2814;34406	True;True	3281;40049	11405;11406;135814;135815;135816	13464;13465;13466;158101;158102;158103	13466;158103		24589;24590		183;184
Q9NVI1;Q9NVI1-2;Q9NVI1-1	Q9NVI1;Q9NVI1-2;Q9NVI1-1	3;3;3	3;3;3	3;3;3	Fanconi anemia group I protein	FANCI	;;	3	3	3	3	3	2	2	3	2	2	3	2	2	02. Aug	02. Aug	02. Aug	149.32	1328	1328;1267;1268	4			3	4			1				0	118.51	79852	74143	91849	82385	75120	85229	84100	79391	128.39	29.785	75356	69338	92388	83056	77069	86703	83029	79153	3059.4	2723.8	3	3	3	3	3	3	3	3	2	1	14623	14084	17393	15807	17258	18357	14650	16920	79.309	0	5159.5	3212.4	4633.1	2786.8	3209.3	3264.4	3913	3242.4	0	0	60070	56847	69822	63790	54652	63608	65536	59229	49.083	29.785	13803	13173	17507	15957	17390	18547	14690	16873	612.45	584.8	4861.7	2997.6	4723.3	2867.1	3339	3302.9	3847.7	3219.7	0	0	56692	53167	70158	64231	56340	64853	64492	59060	2446.9	2139	1	1	1	1	1	1	1	1	1	0	1	1	1	1	1	1	1	1	0	0	1	1	1	1	1	1	1	1	1	1	02. Aug	02. Apr	02. Apr	213040000	48790000	12378000	151870000	3				6276	2321;40685;43996	True;True;True	2695;47487;51362	9472;9473;9474;162725;162726;162727;162728;176226	11277;11278;11279;188979;188980;188981;188982;204876	11277;188980;204876		24591;35038		406;407
Q9NVI7;Q9NVI7-3;Q9NVI7-2	Q9NVI7;Q9NVI7-3;Q9NVI7-2	1;1;1	1;1;1	1;1;1	ATPase family AAA domain-containing protein 3A	ATAD3A	;;	3	1	1	1	1	1	1	1	1	1	1	1	1	02. Jan	02. Jan	02. Jan	71.368	634	634;507;586	9									3		0	89.951	35564	22006	49513	54041	19265	25708	20192	31698	223.89	51.303	33610	20826	49038	52055	21146	28194	20003	31223	871.05	692.99	3	3	3	3	3	3	3	3	2	1	9605.5	11418	15640	18840	9129.8	14724	6877.1	9314.9	88.546	0	19060	4811.6	12251	15178	2856.9	3659.3	4965.9	9793.8	135.34	0	6898.9	5776.4	21623	20023	7278.4	7324.8	8348.7	12589	0	51.303	9090.5	10729	15430	18513	9529.1	15153	6952.3	9558.9	336.65	0	17932	4581.7	12751	14464	3451.5	4623.3	4819.4	9414.6	311.49	196.54	6587.6	5515.4	20857	19078	8165.7	8417.9	8231.2	12249	222.91	496.45	1	1	1	1	1	1	1	1	1	0	1	1	1	1	1	1	1	1	1	0	1	1	1	1	1	1	1	1	0	1	02. Jan	02. Jan	02. Jan	106440000	50180000	33582000	22676000	3				6277	1123	TRUE	1309	4760;4761;4762	5711;5712;5713	5712
Q9NVK5;Q9NVK5-2	Q9NVK5;Q9NVK5-2	1;1	1;1	1;1	FGFR1 oncogene partner 2	FGFR1OP2	;	2	1	1	1	1	1	0	1	1	0	1	1	0	05. Sep	05. Sep	05. Sep	29.426	253	253;215	4				2							0	16.042	28373	25958	25442	26143	28391	25756	25437	24437	0	58.129	26735	24253	26090	26513	28467	26292	25419	24343	0	705.53	2	2	2	2	2	2	2	2	0	1	16902	19254	16224	18400	19924	18136	18411	18276	0	58.129	11471	6704.5	9217.4	7743.3	8467.4	7619.9	7025.4	6160.3	0	0	0	0	0	0	0	0	0	0	0	0	15932	17981	16588	18732	19902	18541	18365	18145	0	705.53	10802	6272.4	9501.6	7780.9	8565.3	7750.9	7054.4	6198.1	0	0	0	0	0	0	0	0	0	0	0	0	1	1	1	1	1	1	1	1	0	1	1	1	1	1	1	1	1	1	0	0	0	0	0	0	0	0	0	0	0	0	05. Sep	05. Sep	0	39549000	26146000	13403000	0	2				6278	2046	TRUE	2379	8391;8392	9958;9959	9958
Q9NVM1	Q9NVM1	2	2	2	Protein eva-1 homolog B	EVA1B		1	2	2	2	2	2	2	2	2	2	2	2	2	26. Jan	26. Jan	26. Jan	18.373	165	165	2019-07-25						3	3	6			0	193.28	70732	50434	76449	88048	46010	51187	46407	58964	620	0	66721	47432	76935	86026	48180	54797	46064	58201	1844.4	1355.4	3	3	3	3	3	3	3	3	2	0	10280	14617	14350	18642	12895	14952	10344	11858	278.68	0	34609	12378	14773	19205	9412	12649	10630	14913	341.32	0	25843	23439	47326	50201	23703	23586	25433	32194	0	0	9715.2	13690	14313	18567	13052	15420	10414	11950	645.74	261.01	32519	11621	16189	18888	9836.5	13390	10495	14692	716.19	246.21	24487	22121	46433	48570	25291	25987	25154	31559	482.44	848.14	1	1	1	1	1	1	1	1	1	0	1	1	1	1	1	1	1	1	1	0	1	1	1	1	1	1	1	1	0	0	26. Jan	26. Jan	26. Jan	147460000	28070000	16500000	102890000	3				6279	38341;40461	True;True	44748;47220	152796;152797;152798;161744;161745;161746;161747;161748;161749;161750;161751;161752	177625;177626;177627;187869;187870;187871;187872;187873;187874;187875;187876;187877;187878	177627;187877		24592;35039;35040		148;152;158
Q9NVM6	Q9NVM6	7	7	7	DnaJ homolog subfamily C member 17	DNAJC17		1	7	7	7	6	6	6	6	6	6	6	6	6	19. Jan	19. Jan	19. Jan	34.687	304	304	Mai 78			2		8	9	8				0	323.31	39882	42132	49338	48799	42375	45771	45503	46263	185	235.54	37656	39418	49467	48992	43292	46945	45009	45929	933.67	1301.8	5	5	5	5	5	5	5	5	2	1	10087	10763	11294	10104	10970	10363	9691.9	10697	0	0	5711.5	3037.4	4288.5	3313	4030.9	4323.7	3692.6	3864	90.605	0	24084	28332	33755	35382	27374	31084	32118	31701	94.399	235.54	9517.3	10050	11402	10307	11076	10575	9693.4	10604	0	0	5377	2840	4445.5	3358.3	4080.6	4339.6	3686.6	3859.6	222.01	0	22762	26528	33620	35326	28136	32030	31629	31466	711.66	1301.8	2	2	2	2	2	2	2	2	0	0	1	1	1	1	1	1	1	1	1	0	2	2	2	2	2	2	2	2	1	1	19. Jan	16. Apr	16. Aug	517200000	99004000	57999000	360200000	5				6280	1250;9839;9840;23954;26264;34513;40891	True;True;True;True;True;True;True	1461;11277;11278;27717;30417;40174;47726	5244;5245;5246;37075;37076;37077;37078;37079;37080;37081;37082;37083;37084;37085;37086;90677;90678;90679;99262;99263;99264;99265;99266;136275;136276;163495;163496	6284;6285;6286;43251;43252;43253;43254;43255;43256;43257;43258;43259;43260;43261;43262;106316;106317;106318;115983;115984;115985;115986;115987;158612;158613;189838;189839	6286;43251;43261;106318;115983;158612;189838	3768	24593;24594;35041	294	112;118;170
Q9NVM9;Q9NVM9-2	Q9NVM9;Q9NVM9-2	3;3	3;3	3;3	Protein asunder homolog	ASUN	;	2	3	3	3	3	1	0	3	1	0	3	1	0	06. Jul	06. Jul	06. Jul	80.224	706	706;605	8							2		2		0	73.568	13179	11085	13487	15309	12216	11969	13599	12892	50.488	271.51	12427	10391	13674	15176	12452	12457	13430	12771	189.95	382.05	4	4	4	4	4	4	4	4	1	1	11215	10273	12040	13961	11439	11461	12267	11476	50.488	271.51	1963.6	811.68	1447.7	1347.7	776.95	507.92	1332.4	1416.3	0	0	0	0	0	0	0	0	0	0	0	0	10579	9628.3	12180	13860	11616	11862	12137	11412	189.95	382.05	1848.5	762.79	1494.8	1315.3	835.54	595.42	1293.1	1358.8	0	0	0	0	0	0	0	0	0	0	0	0	3	3	3	3	3	3	3	3	1	1	1	1	1	1	1	1	1	1	0	0	0	0	0	0	0	0	0	0	0	0	06. Jul	02. Aug	0	10616000	8997900	1618100	0	4				6281	4975;15761;34682	True;True;True	5784;18103;40359	20309;20310;59696;136946	24035;24036;69491;159427	24035;69491;159427
Q9NVN3;Q9NVN3-1;Q9NVN3-3	Q9NVN3;Q9NVN3-1;Q9NVN3-3	1;1;1	1;1;1	1;1;1	Synembryn-B	RIC8B	;;	3	1	1	1	1	0	0	1	0	0	1	0	0	03. Jul	03. Jul	03. Jul	58.824	520	520;536;496	4				1							1	-2	0	0	0	0	0	0	0	0	0	0	0	0	0	0	0	0	0	0	0	0	0	0	0	0	0	0	0	0	0	0	0	0	0	0	0	0	0	0	0	0	0	0	0	0	0	0	0	0	0	0	0	0	0	0	0	0	0	0	0	0	0	0	0	0	0	0	0	0	0	0	0	0	0	0	0	0	0	0	0	0	0	0	0	0	0	0	0	0	0	0	0	0	0	0	0	0	0	0	0	0	0	0	0	0	0	0	0	0	0	0	0	0	0	0	0	0	0	0	0	0	03. Jul	0	0	0	0	0	0	0	+			6282	6363	TRUE	7325	24945	29465	29465		24595;24596;35042;35043		60;61;65;74
Q9NVN8	Q9NVN8	2	2	2	Guanine nucleotide-binding protein-like 3-like protein	GNL3L		1	2	2	2	2	2	1	2	2	1	2	2	1	5	5	5	65.572	582	582	2019-04-15	5		1			5		2			0	19.715	155870	167220	198380	208450	182200	198400	210540	196640	1716.4	2213.8	147200	156570	198780	208380	185760	203190	207570	195470	9034.3	8859.6	8	8	8	8	8	8	8	8	4	6	49802	40593	59410	59949	61987	63460	59423	60926	247.98	856.12	25287	18319	21792	28189	20125	21643	22924	22179	139.61	295.37	80782	108310	117180	120310	100090	113300	128200	113530	1328.8	1062.3	47010	38086	59830	59483	62459	64517	59150	60663	2175.1	2811.9	23822	17197	22351	27784	20503	22528	22615	22024	973.21	1065.1	76370	101290	116600	121120	102790	116150	125800	112790	5886	4982.6	3	3	3	3	3	3	3	3	1	2	2	2	2	2	2	2	2	2	2	2	3	3	3	3	3	3	3	3	1	2	5	5	03. Jun	380520000	45765000	26534000	308220000	8				6283	21134;22207	True;True	24315;24316;25559;25560;25561	79820;79821;79822;79823;79824;83767;83768;83769;83770;83771;83772;83773;83774	93251;93252;93253;93254;93255;97885;97886;97887;97888;97889;97890;97891;97892	93251;97892	3769;3770;3771	24597	467;566;567	465
Q9NVP1	Q9NVP1	5	5	5	ATP-dependent RNA helicase DDX18	DDX18		1	5	5	5	3	2	5	3	2	5	3	2	5	07. Mai	07. Mai	07. Mai	75.406	670	670	1972-04-01	5	4	2	1			9	4			0	323.31	225190	202100	249260	235680	211340	242820	243860	258060	1321.3	300.05	212460	189090	251360	236860	216500	247920	240400	255360	6943.5	6018.8	15	15	15	15	15	15	15	15	3	1	62532	52267	68322	65335	74435	79043	70372	84549	1057.7	300.05	33123	16819	23069	19943	18634	20409	20123	20203	0	0	129540	133010	157870	150410	118270	143370	153370	153310	263.6	0	58991	48940	69180	65571	74814	80000	70118	83629	2593.9	2372.9	31173	15740	24022	20019	19115	20807	19902	20073	0	0	122300	124410	158160	151270	122580	147110	150380	151650	4349.6	3645.8	5	5	5	5	5	5	5	5	2	1	4	4	4	4	4	4	4	4	0	0	6	6	6	6	6	6	6	6	1	0	06. Mrz	04. Aug	07. Mai	620340000	149610000	46923000	423800000	15				6284	11312;11313;16034;24174;45111	True;True;True;True;True	12959;12960;12961;18417;27994;52650;52651	42199;42200;42201;42202;42203;42204;42205;42206;42207;42208;42209;42210;42211;60816;91525;91526;180440;180441;180442;180443;180444;180445;180446;180447;180448	49193;49194;49195;49196;49197;49198;49199;49200;49201;49202;49203;49204;49205;49206;70845;107286;107287;209679;209680;209681;209682;209683;209684;209685;209686;209687;209688	49204;49206;70845;107287;209681	3772;3773	24598;24599;24600	48;117	50;86;659
Q9NVR0	Q9NVR0	1	1	1	Kelch-like protein 11	KLHL11		1	1	1	1	1	1	0	1	1	0	1	1	0	01. Mrz	01. Mrz	01. Mrz	80.147	708	708	2		2									0.0052482	1.604	0	0	0	0	0	0	0	0	0	0	0	0	0	0	0	0	0	0	0	0	0	0	0	0	0	0	0	0	0	0	0	0	0	0	0	0	0	0	0	0	0	0	0	0	0	0	0	0	0	0	0	0	0	0	0	0	0	0	0	0	0	0	0	0	0	0	0	0	0	0	0	0	0	0	0	0	0	0	0	0	0	0	0	0	0	0	0	0	0	0	0	0	0	0	0	0	0	0	0	0	0	0	0	0	0	0	0	0	0	0	0	0	0	0	0	0	0	0	0	0	01. Mrz	01. Mrz	0	0	0	0	0	0				6285	32112	TRUE	37351	126069;126070	146561;146562	146561		24601		703
Q9NVR2	Q9NVR2	4	4	4	Integrator complex subunit 10	INTS10		1	4	4	4	4	3	4	4	3	4	4	3	4	05. Apr	05. Apr	05. Apr	82.235	710	710	1986-02-01	1	11	2	6	2						0	177.55	0	0	0	0	0	0	0	0	0	0	0	0	0	0	0	0	0	0	0	0	0	0	0	0	0	0	0	0	0	0	0	0	0	0	0	0	0	0	0	0	0	0	0	0	0	0	0	0	0	0	0	0	0	0	0	0	0	0	0	0	0	0	0	0	0	0	0	0	0	0	0	0	0	0	0	0	0	0	0	0	0	0	0	0	0	0	0	0	0	0	0	0	0	0	0	0	0	0	0	0	0	0	0	0	0	0	0	0	0	0	0	0	0	0	0	0	0	0	0	0	05. Apr	05. Apr	05. Apr	0	0	0	0	0				6286	9044;9045;38691;41185	True;True;True;True	10353;10354;10355;10356;45161;45162;48083;48084	34289;34290;34291;34292;34293;34294;34295;34296;154214;154215;154216;154217;154218;154219;154220;154221;164692;164693;164694;164695;164696;164697	40035;40036;40037;40038;40039;40040;40041;40042;179217;179218;179219;179220;179221;179222;179223;179224;191240;191241;191242;191243;191244;191245	40035;40041;179222;191242	3774;3775	24602;24603;24604;35044;35045	230;380	226;231;379;381;382
Q9NVS9;Q9NVS9-4;Q9NVS9-3	Q9NVS9;Q9NVS9-4;Q9NVS9-3	1;1;1	1;1;1	1;1;1	Pyridoxine-5-phosphate oxidase	PNPO	;;	3	1	1	1	1	1	0	1	1	0	1	1	0	06. Mai	06. Mai	06. Mai	29.988	261	261;218;243	7							2				0	27.443	19572	11650	13441	14535	14662	13441	11433	12772	0	0	18418	10908	14067	14524	14676	13777	11527	12723	257.88	0	2	2	2	2	2	2	2	2	0	0	7941.4	7935.4	8806.8	8292.7	9266.1	8444.3	7928.6	7681.8	0	0	11630	3714.4	4634.5	6242.3	5396.1	4996.8	3504	5090.5	0	0	0	0	0	0	0	0	0	0	0	0	7492.4	7416.7	8905.2	8392.7	9309.3	8593.7	7945	7669.9	257.88	0	10926	3491.3	5161.4	6130.8	5367.1	5183.6	3581.8	5053.5	0	0	0	0	0	0	0	0	0	0	0	0	1	1	1	1	1	1	1	1	0	0	1	1	1	1	1	1	1	1	0	0	0	0	0	0	0	0	0	0	0	0	06. Mai	06. Mai	0	11762000	5340200	6421400	0	2				6287	24472	TRUE	28337	92669;92670	108553;108554	108554
Q9NVT9	Q9NVT9	4	4	4	Armadillo repeat-containing protein 1	ARMC1		1	4	4	4	2	3	3	2	3	3	2	3	3	24. Aug	24. Aug	24. Aug	31.28	282	282	02. Aug	6	4	1					1			0	49.597	237160	211350	221230	208070	206350	213290	194440	212700	939.35	1876.8	223520	197430	225700	211500	209120	217470	193730	211290	7194.3	8951.2	6	6	6	6	6	6	6	6	4	3	29102	25637	27966	26083	27625	26428	21583	25959	138.11	214.38	97051	71993	79474	69739	83910	74603	65342	77304	0	403.68	111010	113720	113790	112250	94819	112260	107520	109430	801.24	1258.7	27432	23955	28498	26445	27797	26954	21761	25811	922.66	1124.6	91405	67242	81960	71021	84129	75949	65876	76616	1566.9	3022.6	104680	106230	115240	114030	97196	114570	106090	108860	4704.7	4804	1	1	1	1	1	1	1	1	1	1	2	2	2	2	2	2	2	2	0	1	3	3	3	3	3	3	3	3	3	1	13. Jan	13. Mai	24. Mai	111790000	21424000	35444000	54919000	6				6288	3122;17512;20986;23880	True;True;True;True	3620;20121;24142;24143;27625	12555;12556;12557;12558;66051;79192;79193;79194;79195;79196;79197;90395	14816;14817;14818;14819;76910;92355;92356;92357;92358;92359;92360;106017	14816;76910;92355;106017	3776;3777;3778;3779	24605;24606;24607;35046;35047;35048	1;8;115;124	3;4;5;6;7;137
Q9NVU0;Q9NVU0-4;Q9NVU0-3;Q9NVU0-2;Q9NVU0-5	Q9NVU0;Q9NVU0-4;Q9NVU0-3;Q9NVU0-2;Q9NVU0-5	3;3;2;2;2	3;3;2;2;2	3;3;2;2;2	DNA-directed RNA polymerase III subunit RPC5	POLR3E	;;;;	5	3	3	3	2	2	0	2	2	0	2	2	0	09. Mai	09. Mai	09. Mai	79.897	708	708;687;654;666;672	4		1	1	1			1				0	25.972	25645	23893	25841	27645	28817	23622	25346	25355	0	29.442	24180	22354	26300	27719	28884	24421	25355	25096	656.1	774	2	2	2	2	2	2	2	2	0	1	18543	19279	20293	22928	22725	18738	20902	20945	0	29.442	7102	4613.8	5547.6	4716.8	6091.8	4883.8	4444.3	4409.6	0	0	0	0	0	0	0	0	0	0	0	0	17493	18042	20554	22937	22796	19457	20853	20691	656.1	774	6687.3	4311.4	5745.1	4782.3	6088.2	4964.4	4502.4	4404.6	0	0	0	0	0	0	0	0	0	0	0	0	1	1	1	1	1	1	1	1	0	1	1	1	1	1	1	1	1	1	0	0	0	0	0	0	0	0	0	0	0	0	07. Feb	06. Sep	0	15351000	11332000	4018700	0	2				6289	2779;16360;22801	True;True;True	3242;18776;18777;26265	11276;61913;61914;86306	13329;72128;72129;101121	13329;72128;101121	3780	24608	519	503
Q9NVV4;Q9NVV4-2	Q9NVV4;Q9NVV4-2	3;3	3;3	3;3	Poly(A) RNA polymerase, mitochondrial	MTPAP	;	2	3	3	3	1	1	1	1	1	1	1	1	1	05. Feb	05. Feb	05. Feb	66.171	582	582;712	5		1				1	1				0.0016799	1.943	30341	28973	45652	38850	32922	34021	33448	35974	0	0	28694	27150	45271	38631	33987	35098	33179	35624	646.74	1005	2	2	2	2	2	2	2	2	0	0	3133.6	3259.7	3928.4	4039.1	4596.8	4879.9	4205.7	3492.4	0	0	0	0	0	0	0	0	0	0	0	0	27208	25713	41723	34811	28325	29141	29242	32481	0	0	2958.9	3051.9	3953.2	4055.7	4600.9	4894	4197.5	3542.1	0	0	0	0	0	0	0	0	0	0	0	0	25735	24098	41318	34575	29386	30204	28981	32082	646.74	1005	1	1	1	1	1	1	1	1	0	0	0	0	0	0	0	0	0	0	0	0	1	1	1	1	1	1	1	1	0	0	02. Jun	01. Feb	01. Apr	23137000	3478400	0	19659000	2				6290	20379;36993;40844	True;True;True	23448;43106;47671	76923;146547;163334	89594;170493;189661	89594;170493;189661
Q9NVW2;Q9NVW2-2	Q9NVW2;Q9NVW2-2	3;3	3;3	3;3	E3 ubiquitin-protein ligase RLIM	RLIM	;	2	3	3	3	2	2	3	2	2	3	2	2	3	04. Mrz	04. Mrz	04. Mrz	68.548	624	624;483	Mai 93			1		4	4	6				0	51.221	0	0	0	0	0	0	0	0	0	0	0	0	0	0	0	0	0	0	0	0	0	0	0	0	0	0	0	0	0	0	0	0	0	0	0	0	0	0	0	0	0	0	0	0	0	0	0	0	0	0	0	0	0	0	0	0	0	0	0	0	0	0	0	0	0	0	0	0	0	0	0	0	0	0	0	0	0	0	0	0	0	0	0	0	0	0	0	0	0	0	0	0	0	0	0	0	0	0	0	0	0	0	0	0	0	0	0	0	0	0	0	0	0	0	0	0	0	0	0	0	02. Feb	02. Feb	04. Mrz	0	0	0	0	0				6291	31550;37231;37232	True;True;True	36668;43400;43401;43402;43403	123052;147716;147717;147718;147719;147720;147721;147722;147723;147724;147725;147726;147727;147728;147729	143081;171805;171806;171807;171808;171809;171810;171811;171812;171813;171814;171815;171816;171817;171818	143081;171810;171817	3781	24609;24610;24611	235	164;228;230
Q9NVX2;Q9NVX2-2	Q9NVX2;Q9NVX2-2	1;1	1;1	1;1	Notchless protein homolog 1	NLE1	;	2	1	1	1	0	1	1	0	1	1	0	1	1	05. Apr	05. Apr	05. Apr	53.32	485	485;193	9									2		0	170.5	38709	35670	43822	39389	34529	36201	39238	38957	217.9	458.82	36525	33356	44099	39654	35526	37241	38713	38561	1362.3	1815.1	2	2	2	2	2	2	2	2	1	2	0	0	0	0	0	0	0	0	0	0	8198.2	7894.9	8742.2	7445.9	6245.3	7460.2	7736	6943.6	0	34.081	30510	27775	35080	31943	28283	28741	31502	32014	217.9	424.74	0	0	0	0	0	0	0	0	0	0	7732.7	7372.1	8818.5	7590	6485.8	7603.8	7601.4	6924.9	0	279.19	28792	25984	35281	32064	29041	29637	31112	31636	1362.3	1535.9	0	0	0	0	0	0	0	0	0	0	1	1	1	1	1	1	1	1	0	1	1	1	1	1	1	1	1	1	1	1	0	05. Apr	05. Apr	123920000	0	11981000	111940000	2				6292	40348	TRUE	47094	161347;161348	187391;187392	187392
Q9NVZ3;Q9NVZ3-4;Q9NVZ3-2;Q9NVZ3-3	Q9NVZ3;Q9NVZ3-4;Q9NVZ3-2;Q9NVZ3-3	3;3;3;2	3;3;3;2	3;3;3;2	Adaptin ear-binding coat-associated protein 2	NECAP2	;;;	4	3	3	3	3	3	3	3	3	3	3	3	3	19	19	19	28.338	263	263;237;273;172	Mrz 75	6	6				3	1	4			0	169.17	126430	114710	142020	147530	136480	129940	142910	143860	1677.3	1874	119290	107440	143330	147050	138430	134170	141580	142210	5442.7	6382.5	9	9	9	9	9	9	9	9	3	5	51837	46153	60225	60645	56703	54736	58876	55275	1229.7	878.86	8640.8	8043.1	9749.8	9522.2	9011.8	7614.1	9349.5	9759.5	0	0	65949	60512	72047	77366	70769	67587	74681	78830	447.6	995.11	48922	43240	60651	60396	57565	56282	58364	54910	3127.5	2787.2	8153.2	7526.6	9831.9	9525.9	9158.4	7952	9266	9579.1	0	0	62214	56674	72843	77132	71705	69931	73948	77722	2315.2	3595.3	2	2	2	2	2	2	2	2	1	2	3	3	3	3	3	3	3	3	0	0	4	4	4	4	4	4	4	4	2	3	19	19	19	479650000	77887000	37794000	363970000	9				6293	19928;41923;44623	True;True;True	22931;48948;52076	75384;75385;75386;75387;167880;167881;167882;167883;178438;178439;178440;178441;178442;178443;178444;178445;178446;178447;178448;178449	87769;87770;87771;87772;195091;195092;195093;195094;195095;207397;207398;207399;207400;207401;207402;207403;207404;207405;207406;207407;207408;207409;207410;207411;207412	87769;195094;207398		24612;24613;35049		181;182;186
Q9NW07	Q9NW07	2	2	2	Zinc finger protein 358	ZNF358		1	2	2	2	2	0	2	2	0	2	2	0	2	09. Mrz	09. Mrz	09. Mrz	59.286	568	568	01. Apr	3	2									0	323.31	0	0	0	0	0	0	0	0	0	0	0	0	0	0	0	0	0	0	0	0	0	0	0	0	0	0	0	0	0	0	0	0	0	0	0	0	0	0	0	0	0	0	0	0	0	0	0	0	0	0	0	0	0	0	0	0	0	0	0	0	0	0	0	0	0	0	0	0	0	0	0	0	0	0	0	0	0	0	0	0	0	0	0	0	0	0	0	0	0	0	0	0	0	0	0	0	0	0	0	0	0	0	0	0	0	0	0	0	0	0	0	0	0	0	0	0	0	0	0	0	09. Mrz	0	09. Mrz	0	0	0	0	0				6294	38669;43168	True;True	45137;50409	154140;154141;173072;173073;173074	179143;179144;201255;201256;201257	179144;201255		24614;24615		146;487
Q9NW13;Q9NW13-2	Q9NW13;Q9NW13-2	5;3	5;3	5;3	RNA-binding protein 28	RBM28	;	2	5	5	5	2	2	3	2	2	3	2	2	3	9	9	9	85.737	759	759;618	05. Apr			1	3	3	1			2		0	20.854	301690	293770	315740	308210	264040	300560	314970	289700	2534.7	1546.3	284520	274570	319380	311630	270970	307120	310050	288340	13006	11270	9	9	9	9	9	9	9	9	3	5	58193	64376	57932	68314	64011	71469	59763	58228	0	0	51648	27342	34507	36790	28723	30187	31484	32540	0	199.31	191850	202050	223300	203110	171300	198900	223720	198930	2534.7	1347	54865	60176	58996	69095	64273	72437	59568	58531	1759.3	1795.6	48600	25624	36076	36543	29419	31305	31114	32210	626.34	1345.2	181060	188770	224310	206000	177280	203380	219370	197600	10621	8129.6	3	3	3	3	3	3	3	3	0	0	3	3	3	3	3	3	3	3	0	3	3	3	3	3	3	3	3	3	3	2	02. Mai	04. Mai	05. Jan	492990000	43864000	41783000	407350000	9				6295	1402;5317;8945;25069;27688	True;True;True;True;True	1629;6160;10244;29031;32087	5801;5802;5803;5804;5805;21433;21434;34014;94857;104820	6893;6894;6895;6896;6897;6898;25416;25417;39729;110980;122378	6896;25417;39729;110980;122378		24616		713
Q9NW64;Q9NW64-2	Q9NW64;Q9NW64-2	3;3	3;3	3;3	Pre-mRNA-splicing factor RBM22	RBM22	;	2	3	3	3	1	1	1	1	1	1	1	1	1	07. Sep	07. Sep	07. Sep	46.895	420	420;371	5	1					1		1			0	35.382	0	0	0	0	0	0	0	0	0	0	0	0	0	0	0	0	0	0	0	0	0	0	0	0	0	0	0	0	0	0	0	0	0	0	0	0	0	0	0	0	0	0	0	0	0	0	0	0	0	0	0	0	0	0	0	0	0	0	0	0	0	0	0	0	0	0	0	0	0	0	0	0	0	0	0	0	0	0	0	0	0	0	0	0	0	0	0	0	0	0	0	0	0	0	0	0	0	0	0	0	0	0	0	0	0	0	0	0	0	0	0	0	0	0	0	0	0	0	0	0	02. Jan	02. Apr	03. Mrz	0	0	0	0	0				6296	4410;19467;28723	True;True;True	5130;22404;33281	18215;73700;109457	21594;85813;127723	21594;85813;127723		24617;24618;35050;35051		142;154;218;219
Q9NW68;Q9NW68-9;Q9NW68-4;Q9NW68-8;Q9NW68-7;Q9NW68-3;Q9NW68-2	Q9NW68;Q9NW68-9;Q9NW68-4;Q9NW68-8;Q9NW68-7;Q9NW68-3;Q9NW68-2	2;2;2;2;2;2;1	2;2;2;2;2;2;1	2;2;2;2;2;2;1	BSD domain-containing protein 1	BSDC1	;;;;;;	7	2	2	2	1	2	1	1	2	1	1	2	1	06. Mai	06. Mai	06. Mai	47.163	430	430;335;353;374;447;474;428	03. Feb	3					1	1				0	62.188	0	0	0	0	0	0	0	0	0	0	0	0	0	0	0	0	0	0	0	0	0	0	0	0	0	0	0	0	0	0	0	0	0	0	0	0	0	0	0	0	0	0	0	0	0	0	0	0	0	0	0	0	0	0	0	0	0	0	0	0	0	0	0	0	0	0	0	0	0	0	0	0	0	0	0	0	0	0	0	0	0	0	0	0	0	0	0	0	0	0	0	0	0	0	0	0	0	0	0	0	0	0	0	0	0	0	0	0	0	0	0	0	0	0	0	0	0	0	0	0	03. Mai	06. Mai	03. Mai	0	0	0	0	0				6297	18037;18132	True;True	20742;20856	68212;68213;68214;68601;68602	79485;79486;79487;79488;79919;79920	79488;79919		24619;24620;24621;35052		166;387;388;389
Q9NW75;Q9NW75-2	Q9NW75;Q9NW75-2	6;6	6;6	6;6	G patch domain-containing protein 2	GPATCH2	;	2	6	6	6	5	5	4	5	5	4	5	5	4	15	15	15	58.943	528	528;376	1936-04-01	6				9	6			1		0	241.46	109770	107110	127650	119870	111060	119470	136180	124360	421.34	591.2	103600	100170	128420	120720	113790	122160	133870	123250	5146.9	4707.1	3	3	3	3	3	3	3	3	2	2	31457	29661	36905	35062	35578	35397	37890	37329	86.141	567.85	9429.9	6227.9	7046.7	7440.7	6759.4	6216.7	6412.1	7727.1	335.2	0	68886	71217	83699	77365	68721	77858	91878	79305	0	23.358	29690	27756	37158	35195	36095	36177	37502	36983	1470	1858.4	8877.5	5828.6	7309.4	7443.6	6840.2	6465.2	6391.6	7593.8	555.88	0	65032	66586	83950	78078	70851	79515	89981	78674	3121	2848.7	1	1	1	1	1	1	1	1	1	1	1	1	1	1	1	1	1	1	1	0	1	1	1	1	1	1	1	1	0	1	13. Jun	13. Jun	11. Apr	157240000	30978000	14879000	111380000	3				6298	12944;16706;17669;20673;31064;34760	True;True;True;True;True;True	14796;19172;20305;20306;20307;23792;36092;40450	48044;48045;48046;63014;63015;63016;66624;66625;66626;66627;66628;66629;66630;66631;66632;66633;78083;78084;78085;120541;120542;137239	55963;55964;55965;73353;73354;73355;77555;77556;77557;77558;77559;77560;77561;77562;77563;77564;77565;77566;91060;91061;91062;140276;140277;159758	55963;73355;77565;91060;140276;159758	3782	24622;24623;24624;24625;24626	121	115;117;129;146;352
Q9NW81;Q9NW81-5;Q9NW81-4	Q9NW81;Q9NW81-5;Q9NW81-4	1;1;1	1;1;1	1;1;1	ATP synthase subunit s-like protein	ATP5SL	;;	3	1	1	1	1	1	1	1	1	1	1	1	1	06. Feb	06. Feb	06. Feb	29.267	257	257;230;263	7							3				0	16.174	0	0	0	0	0	0	0	0	0	0	0	0	0	0	0	0	0	0	0	0	0	0	0	0	0	0	0	0	0	0	0	0	0	0	0	0	0	0	0	0	0	0	0	0	0	0	0	0	0	0	0	0	0	0	0	0	0	0	0	0	0	0	0	0	0	0	0	0	0	0	0	0	0	0	0	0	0	0	0	0	0	0	0	0	0	0	0	0	0	0	0	0	0	0	0	0	0	0	0	0	0	0	0	0	0	0	0	0	0	0	0	0	0	0	0	0	0	0	0	0	06. Feb	06. Feb	06. Feb	0	0	0	0	0				6299	34163	TRUE	39759	134670;134671;134672	156761;156762;156763	156761		24627		253
Q9NW82	Q9NW82	5	5	5	WD repeat-containing protein 70	WDR70		1	5	5	5	4	2	3	4	2	3	4	2	3	08. Mrz	08. Mrz	08. Mrz	73.2	654	654	Mai 22			6	1	13	6	4	2			0	42.705	24493	21527	23316	22143	21414	19377	19499	19367	0	0	23086	20117	23751	22384	21704	19961	19466	19233	272.26	123.3	3	3	3	3	3	3	3	3	0	0	13164	15581	16365	15304	15691	13579	14362	14168	0	0	11328	5945.8	6951.2	6838.7	5723.6	5797.9	5137.1	5198.5	0	0	0	0	0	0	0	0	0	0	0	0	12430	14554	16427	15525	15866	13991	14333	14034	272.26	123.3	10656	5562.3	7324.4	6858.9	5838.5	5970.5	5133	5198.2	0	0	0	0	0	0	0	0	0	0	0	0	2	2	2	2	2	2	2	2	0	0	1	1	1	1	1	1	1	1	0	0	0	0	0	0	0	0	0	0	0	0	07. Mrz	03. Aug	05. Mai	19786000	13989000	5797100	0	3				6300	12490;20851;27438;41164;41165	True;True;True;True;True	14280;23988;31799;48050;48051;48052;48053	46219;78731;78732;103858;103859;164586;164587;164588;164589;164590;164591;164592;164593;164594;164595;164596;164597;164598;164599;164600;164601;164602;164603;164604;164605;164606;164607;164608;164609;164610;164611;164612	53805;91822;91823;121274;121275;191112;191113;191114;191115;191116;191117;191118;191119;191120;191121;191122;191123;191124;191125;191126;191127;191128;191129;191130;191131;191132;191133;191134;191135;191136;191137;191138;191139;191140;191141;191142;191143;191144;191145;191146	53805;91823;121275;191145;191146	3783	24628	632	638
Q9NW97	Q9NW97	1	1	1	Transmembrane protein 51	TMEM51		1	1	1	1	0	0	1	0	0	1	0	0	1	07. Sep	07. Sep	07. Sep	27.759	253	253	7							1				0	48.649	0	0	0	0	0	0	0	0	0	0	0	0	0	0	0	0	0	0	0	0	0	0	0	0	0	0	0	0	0	0	0	0	0	0	0	0	0	0	0	0	0	0	0	0	0	0	0	0	0	0	0	0	0	0	0	0	0	0	0	0	0	0	0	0	0	0	0	0	0	0	0	0	0	0	0	0	0	0	0	0	0	0	0	0	0	0	0	0	0	0	0	0	0	0	0	0	0	0	0	0	0	0	0	0	0	0	0	0	0	0	0	0	0	0	0	0	0	0	0	0	0	0	07. Sep	0	0	0	0	0				6301	926	TRUE	1087	3936	4741	4741		24629		192
Q9NWB6;Q9NWB6-2;Q9NWB6-3	Q9NWB6;Q9NWB6-2;Q9NWB6-3	11;10;6	11;10;6	11;10;6	Arginine and glutamate-rich protein 1	ARGLU1	;;	3	11	11	11	8	7	11	8	7	11	8	7	11	27. Aug	27. Aug	27. Aug	33.216	273	273;273;198	Mai 86	1	2	8	7	6	15	9	10	5	1	0	123.8	174560	143810	174840	154540	162420	151740	156030	155070	900.45	66.469	164580	134450	177560	156020	164710	155220	155290	153790	5574.3	4378.5	7	7	7	7	7	7	7	7	2	2	39540	37337	49920	43682	55377	48800	45263	42942	338.01	28.511	56694	28992	35644	38923	39850	31541	33167	30945	562.43	0	78324	77482	89280	71938	67191	71395	77597	81182	0	37.957	37339	34935	50175	43950	55436	49358	45499	42950	1937.7	1499.5	53335	27169	37617	38660	39892	32658	33306	30759	1753.3	481.61	73909	72342	89767	73408	69381	73199	76483	80077	1883.3	2397.3	2	2	2	2	2	2	2	2	1	1	1	1	1	1	1	1	1	1	1	0	4	4	4	4	4	4	4	4	0	1	18. Jul	15. Apr	27. Aug	186120000	40651000	29440000	116030000	7				6302	4037;4038;5937;9732;22274;27219;27633;31570;31571;32038;37296	True;True;True;True;True;True;True;True;True;True;True	4676;4677;4678;6843;11151;25641;31527;32028;36689;36690;37263;43484	16623;16624;16625;16626;16627;16628;16629;16630;16631;16632;16633;16634;16635;16636;16637;16638;16639;16640;16641;16642;16643;16644;16645;16646;16647;16648;16649;16650;16651;16652;16653;16654;16655;16656;16657;23431;23432;36597;36598;36599;36600;36601;36602;36603;36604;84044;102877;104659;104660;104661;123140;123141;123142;123143;123144;123145;123146;123147;125753;148000;148001;148002;148003;148004	19729;19730;19731;19732;19733;19734;19735;19736;19737;19738;19739;19740;19741;19742;19743;19744;19745;19746;19747;19748;19749;19750;19751;19752;19753;19754;19755;19756;19757;19758;19759;19760;19761;19762;19763;19764;19765;19766;19767;19768;19769;19770;19771;19772;19773;19774;19775;19776;19777;19778;19779;19780;19781;19782;19783;19784;19785;19786;19787;19788;19789;19790;19791;19792;19793;19794;19795;19796;19797;19798;27691;27692;42673;42674;42675;42676;42677;42678;42679;42680;42681;42682;42683;42684;42685;98201;120134;122206;122207;122208;143173;143174;143175;143176;143177;143178;143179;143180;146231;172123;172124;172125;172126;172127	19731;19740;27691;42682;98201;120134;122208;143173;143179;146231;172127		24630;24631;24632;24633;24634		58;60;76;77;94
Q9NWC5	Q9NWC5	1	1	1	Transmembrane protein 45A	TMEM45A		1	1	1	1	0	1	0	0	1	0	0	1	0	04. Apr	04. Apr	04. Apr	31.679	275	275	5					1						0.0024357	18.745	0	0	0	0	0	0	0	0	0	0	0	0	0	0	0	0	0	0	0	0	0	0	0	0	0	0	0	0	0	0	0	0	0	0	0	0	0	0	0	0	0	0	0	0	0	0	0	0	0	0	0	0	0	0	0	0	0	0	0	0	0	0	0	0	0	0	0	0	0	0	0	0	0	0	0	0	0	0	0	0	0	0	0	0	0	0	0	0	0	0	0	0	0	0	0	0	0	0	0	0	0	0	0	0	0	0	0	0	0	0	0	0	0	0	0	0	0	0	0	0	0	04. Apr	0	0	0	0	0	0				6303	24245	TRUE	28082	91836	107631	107631		24635		271
Q9NWF9;Q9NWF9-1;Q9NWF9-3	Q9NWF9;Q9NWF9-1;Q9NWF9-3	2;2;2	2;2;2	2;2;2	E3 ubiquitin-protein ligase RNF216	RNF216	;;	3	2	2	2	2	2	2	2	2	2	2	2	2	04. Mrz	04. Mrz	04. Mrz	99.405	866	866;923;488	2019-07-18	2							6	1	2	0	12.125	0	0	0	0	0	0	0	0	0	0	0	0	0	0	0	0	0	0	0	0	0	0	0	0	0	0	0	0	0	0	0	0	0	0	0	0	0	0	0	0	0	0	0	0	0	0	0	0	0	0	0	0	0	0	0	0	0	0	0	0	0	0	0	0	0	0	0	0	0	0	0	0	0	0	0	0	0	0	0	0	0	0	0	0	0	0	0	0	0	0	0	0	0	0	0	0	0	0	0	0	0	0	0	0	0	0	0	0	0	0	0	0	0	0	0	0	0	0	0	0	04. Mrz	04. Mrz	04. Mrz	0	0	0	0	0				6304	19241;44785	True;True	22146;52272	72954;72955;72956;72957;179208;179209;179210;179211;179212;179213;179214	84951;84952;84953;84954;208300;208301;208302;208303;208304;208305;208306;208307	84953;208305		24636;24637		419;719
Q9NWH7;Q9NWH7-2	Q9NWH7;Q9NWH7-2	3;3	3;3	3;3	Spermatogenesis-associated protein 6	SPATA6	;	2	3	3	3	1	1	3	1	1	3	1	1	3	07. Apr	07. Apr	07. Apr	55.988	488	488;472	1967-04-01				3	2	1					0	64.851	0	0	0	0	0	0	0	0	0	0	0	0	0	0	0	0	0	0	0	0	0	0	0	0	0	0	0	0	0	0	0	0	0	0	0	0	0	0	0	0	0	0	0	0	0	0	0	0	0	0	0	0	0	0	0	0	0	0	0	0	0	0	0	0	0	0	0	0	0	0	0	0	0	0	0	0	0	0	0	0	0	0	0	0	0	0	0	0	0	0	0	0	0	0	0	0	0	0	0	0	0	0	0	0	0	0	0	0	0	0	0	0	0	0	0	0	0	0	0	0	01. Aug	01. Aug	07. Apr	0	0	0	0	0				6305	15354;15499;34540	True;True;True	17619;17793;40204	57718;57719;57720;58592;58593;136399	67072;67073;67074;68192;68193;158741	67074;68192;158741		24638;24639;24640		217;265;354
Q9NWH9;Q9NWH9-3	Q9NWH9;Q9NWH9-3	38;31	38;31	38;31	SAFB-like transcription modulator	SLTM	;	2	38	38	38	30	25	24	30	25	24	30	25	24	30. Jan	30. Jan	30. Jan	117.15	1034	1034;603	1944-04-01	48	15	26	10	19	8	22	12	6	17	0	323.31	0	0	0	0	0	0	0	0	0	0	0	0	0	0	0	0	0	0	0	0	0	0	0	0	0	0	0	0	0	0	0	0	0	0	0	0	0	0	0	0	0	0	0	0	0	0	0	0	0	0	0	0	0	0	0	0	0	0	0	0	0	0	0	0	0	0	0	0	0	0	0	0	0	0	0	0	0	0	0	0	0	0	0	0	0	0	0	0	0	0	0	0	0	0	0	0	0	0	0	0	0	0	0	0	0	0	0	0	0	0	0	0	0	0	0	0	0	0	0	0	24. Apr	23. Mai	23. Sep	0	0	0	0	0				6306	1568;1569;5807;6207;6208;6964;7378;7743;8542;9256;9729;9730;10488;10489;11884;13686;13919;14473;14902;16212;17053;17124;17303;17304;17846;18085;22333;28987;29795;31536;33392;34201;34202;36236;37401;37402;41540;45369	True;True;True;True;True;True;True;True;True;True;True;True;True;True;True;True;True;True;True;True;True;True;True;True;True;True;True;True;True;True;True;True;True;True;True;True;True;True	1813;1814;1815;1816;6705;6706;7150;7151;7152;8009;8477;8889;9778;10587;10588;11148;11149;12019;12020;13608;15669;15938;16584;17087;18610;19576;19577;19658;19863;19864;19865;20513;20797;25711;25712;33588;34548;34549;34550;36652;38850;38851;39802;39803;42216;42217;43615;43616;48507;52947	6329;6330;6331;6332;6333;6334;6335;6336;6337;6338;6339;6340;6341;6342;6343;6344;6345;6346;6347;6348;6349;6350;23071;23072;23073;23074;23075;23076;23077;23078;23079;23080;23081;24351;24352;24353;24354;24355;24356;24357;24358;24359;24360;24361;24362;24363;24364;24365;24366;24367;27125;28568;28569;28570;30004;30005;32539;34938;34939;34940;34941;34942;36592;36593;36594;36595;39444;39445;39446;39447;39448;39449;44171;44172;44173;44174;51061;51062;51063;51064;51065;52018;54090;54091;54092;54093;55790;61395;61396;61397;64323;64324;64325;64326;64327;64328;64329;64330;64331;64603;65200;65201;65202;65203;65204;67313;68399;68400;68401;68402;68403;68404;68405;84363;84364;110608;110609;110610;114335;114336;114337;114338;114339;114340;114341;114342;114343;114344;114345;114346;114347;114348;114349;114350;114351;114352;114353;114354;114355;114356;114357;114358;114359;114360;114361;114362;114363;114364;123001;123002;123003;131346;131347;131348;131349;134836;134837;134838;134839;134840;143505;143506;143507;143508;143509;143510;143511;143512;143513;143514;143515;143516;143517;143518;148507;148508;148509;166230;166231;181428;181429;181430;181431	7480;7481;7482;7483;7484;7485;7486;7487;7488;7489;7490;7491;7492;7493;7494;7495;7496;7497;7498;7499;7500;7501;27318;27319;27320;27321;27322;27323;27324;27325;27326;27327;27328;27329;28767;28768;28769;28770;28771;28772;28773;28774;28775;28776;28777;28778;28779;28780;28781;28782;28783;28784;28785;28786;28787;32019;33645;33646;33647;35330;35331;38098;40745;40746;40747;40748;40749;42668;42669;42670;42671;46054;46055;46056;46057;46058;46059;51473;51474;51475;51476;59642;59643;59644;59645;59646;59647;60724;63018;63019;63020;63021;64914;71546;71547;71548;74839;74840;74841;74842;74843;74844;74845;74846;74847;75175;75834;75835;75836;75837;75838;78341;79697;79698;79699;79700;79701;79702;79703;98716;98717;128984;128985;128986;133272;133273;133274;133275;133276;133277;133278;133279;133280;133281;133282;133283;133284;133285;133286;133287;133288;133289;133290;133291;133292;133293;133294;133295;133296;133297;133298;133299;133300;133301;133302;133303;133304;133305;133306;143028;143029;143030;152826;152827;152828;152829;157008;157009;157010;157011;157012;167020;167021;167022;167023;167024;167025;167026;167027;167028;167029;167030;167031;167032;167033;172702;172703;172704;193074;193075;210851;210852;210853;210854;210855	7488;7499;27329;28768;28787;32019;33645;35331;38098;40749;42669;42670;46056;46059;51474;59647;60724;63021;64914;71546;74845;75175;75837;75838;78341;79703;98716;128985;133297;143029;152826;157010;157012;167033;172702;172704;193075;210854	3784;3785;3786;3787	24641;24642;24643;24644;24645;24646;24647;24648;24649;24650;24651;24652;24653;24654;24655;24656;24657;24658;24659;24660;24661;24662;24663;24664;24665;24666;24667;24668;24669;24670;24671;24672;24673;24674;35053;35054;35055;35056;35057	299;557;993;1015	144;289;344;345;348;371;372;373;374;375;376;421;477;498;506;550;551;553;583;590;751;787;789;800;815;888;890;891;909;912;922;923;929;944;962;998;1002;1014;1021
Q9NWK9;Q9NWK9-2	Q9NWK9;Q9NWK9-2	2;2	2;2	2;2	Box C/D snoRNA protein 1	ZNHIT6	;	2	2	2	2	2	0	2	2	0	2	2	0	2	05. Jan	05. Jan	05. Jan	53.918	470	470;431	Mai 67					3	6					0	81.146	0	0	0	0	0	0	0	0	0	0	0	0	0	0	0	0	0	0	0	0	0	0	0	0	0	0	0	0	0	0	0	0	0	0	0	0	0	0	0	0	0	0	0	0	0	0	0	0	0	0	0	0	0	0	0	0	0	0	0	0	0	0	0	0	0	0	0	0	0	0	0	0	0	0	0	0	0	0	0	0	0	0	0	0	0	0	0	0	0	0	0	0	0	0	0	0	0	0	0	0	0	0	0	0	0	0	0	0	0	0	0	0	0	0	0	0	0	0	0	0	05. Jan	0	05. Jan	0	0	0	0	0				6307	34043;34044	True;True	39616;39617	134190;134191;134192;134193;134194;134195;134196;134197;134198	156194;156195;156196;156197;156198;156199;156200;156201;156202	156196;156201		24675		25
Q9NWM3;Q9NWM3-2	Q9NWM3;Q9NWM3-2	3;3	3;3	3;3	CUE domain-containing protein 1	CUEDC1	;	2	3	3	3	3	1	2	3	1	2	3	1	2	13	13	13	42.258	386	386;358	1983-02-01	2	3							1		0	79.035	0	0	0	0	0	0	0	0	0	0	0	0	0	0	0	0	0	0	0	0	0	0	0	0	0	0	0	0	0	0	0	0	0	0	0	0	0	0	0	0	0	0	0	0	0	0	0	0	0	0	0	0	0	0	0	0	0	0	0	0	0	0	0	0	0	0	0	0	0	0	0	0	0	0	0	0	0	0	0	0	0	0	0	0	0	0	0	0	0	0	0	0	0	0	0	0	0	0	0	0	0	0	0	0	0	0	0	0	0	0	0	0	0	0	0	0	0	0	0	0	13	07. Mai	09. Mrz	0	0	0	0	0				6308	1510;15205;38070	True;True;True	1749;17440;44410	6139;6140;57045;57046;57047;151369	7263;7264;66282;66283;66284;175853	7264;66283;175853		24676;24677		327;345
Q9NWQ8	Q9NWQ8	7	7	7	Phosphoprotein associated with glycosphingolipid-enriched microdomains 1	PAG1		1	7	7	7	5	3	4	5	3	4	5	3	4	22	22	22	46.98	432	432	1972-04-01	1	4		4	4		1	3	1		0	237.6	27872	29486	30848	31122	17636	28784	18034	20605	22.386	712.95	26296	27561	30990	31430	18558	29326	17887	20944	681.83	1397.1	1	1	1	1	1	1	1	1	1	1	27872	29486	30848	31122	17636	28784	18034	20605	22.386	712.95	0	0	0	0	0	0	0	0	0	0	0	0	0	0	0	0	0	0	0	0	26296	27561	30990	31430	18558	29326	17887	20944	681.83	1397.1	0	0	0	0	0	0	0	0	0	0	0	0	0	0	0	0	0	0	0	0	1	1	1	1	1	1	1	1	1	1	0	0	0	0	0	0	0	0	0	0	0	0	0	0	0	0	0	0	0	0	18. Mrz	08. Jun	16. Apr	41659000	41659000	0	0	2				6309	1085;1086;5287;17608;21012;29249;38712	True;True;True;True;True;True;True	1270;1271;6126;20235;24172;33902;45190	4641;4642;4643;4644;4645;4646;4647;4648;21310;66400;66401;66402;79288;79289;111830;111831;111832;154389	5582;5583;5584;5585;5586;5587;5588;5589;25272;77286;77287;77288;92469;92470;130394;130395;130396;179419	5588;5589;25272;77287;92469;130395;179419		24678;24679;24680;24681;24682;35058		207;208;229;239;295;298
Q9NWS6;Q9NWS6-2	Q9NWS6;Q9NWS6-2	2;2	2;2	2;2	Protein FAM118A	FAM118A	;	2	2	2	2	1	1	0	1	1	0	1	1	0	10. Apr	10. Apr	10. Apr	40.269	357	357;175	04. Mai			1			1					0	57.941	0	0	0	0	0	0	0	0	0	0	0	0	0	0	0	0	0	0	0	0	0	0	0	0	0	0	0	0	0	0	0	0	0	0	0	0	0	0	0	0	0	0	0	0	0	0	0	0	0	0	0	0	0	0	0	0	0	0	0	0	0	0	0	0	0	0	0	0	0	0	0	0	0	0	0	0	0	0	0	0	0	0	0	0	0	0	0	0	0	0	0	0	0	0	0	0	0	0	0	0	0	0	0	0	0	0	0	0	0	0	0	0	0	0	0	0	0	0	0	0	06. Jul	03. Jun	0	0	0	0	0	0				6310	18800;27754	True;True	21635;32161	71229;105118	82941;122707	82941;122707		24683;24684		311;357
Q9NWS9;Q9NWS9-2	Q9NWS9;Q9NWS9-2	1;1	1;1	1;1	Zinc finger protein 446	ZNF446	;	2	1	1	1	1	1	1	1	1	1	1	1	1	05. Jun	05. Jun	05. Jun	48.956	450	450;422	4				3							0	19.539	0	0	0	0	0	0	0	0	0	0	0	0	0	0	0	0	0	0	0	0	0	0	0	0	0	0	0	0	0	0	0	0	0	0	0	0	0	0	0	0	0	0	0	0	0	0	0	0	0	0	0	0	0	0	0	0	0	0	0	0	0	0	0	0	0	0	0	0	0	0	0	0	0	0	0	0	0	0	0	0	0	0	0	0	0	0	0	0	0	0	0	0	0	0	0	0	0	0	0	0	0	0	0	0	0	0	0	0	0	0	0	0	0	0	0	0	0	0	0	0	05. Jun	05. Jun	05. Jun	0	0	0	0	0				6311	26116	TRUE	30248	98738;98739;98740	115393;115394;115395	115393		24685		3
Q9NWT1	Q9NWT1	3	3	3	p21-activated protein kinase-interacting protein 1	PAK1IP1		1	3	3	3	1	2	3	1	2	3	1	2	3	08. Feb	08. Feb	08. Feb	43.963	392	392	07. Mai					3					3	0	37.569	0	0	0	0	0	0	0	0	0	0	0	0	0	0	0	0	0	0	0	0	0	0	0	0	0	0	0	0	0	0	0	0	0	0	0	0	0	0	0	0	0	0	0	0	0	0	0	0	0	0	0	0	0	0	0	0	0	0	0	0	0	0	0	0	0	0	0	0	0	0	0	0	0	0	0	0	0	0	0	0	0	0	0	0	0	0	0	0	0	0	0	0	0	0	0	0	0	0	0	0	0	0	0	0	0	0	0	0	0	0	0	0	0	0	0	0	0	0	0	0	04. Jun	05. Sep	08. Feb	0	0	0	0	0				6312	9987;10031;42813	True;True;True	11452;11504;49991	37660;37822;37823;37824;171656;171657	43963;44146;44147;44148;44149;44150;199620;199621	43963;44150;199621		24686;24687		320;369
Q9NWU2	Q9NWU2	3	3	3	Glucose-induced degradation protein 8 homolog	GID8		1	3	3	3	2	0	1	2	0	1	2	0	1	18. Sep	18. Sep	18. Sep	26.748	228	228	Mrz 75		1	1		2						0	307.74	53408	57271	69134	66085	63835	65995	64314	66093	510.32	515.45	50444	53579	69221	66424	64831	67402	63846	65643	2748.1	1708.7	4	4	4	4	4	4	4	4	3	1	20990	21232	24024	24324	24880	25754	23851	25693	209.75	0	0	0	0	0	0	0	0	0	0	0	32418	36039	45109	41761	38955	40241	40463	40401	300.57	515.45	19808	19862	24245	24483	25079	26208	23744	25509	1074.3	427.32	0	0	0	0	0	0	0	0	0	0	30637	33717	44976	41941	39751	41194	40102	40134	1673.8	1281.4	2	2	2	2	2	2	2	2	2	0	0	0	0	0	0	0	0	0	0	0	2	2	2	2	2	2	2	2	1	1	18	0	13. Jun	206220000	22498000	0	183720000	4				6313	10208;21172;27808	True;True;True	11704;24356;32220;32221	38455;79912;105301;105302	44874;93355;122908;122909	44874;93355;122909	3788		143
Q9NWU5;Q9NWU5-2;Q9NWU5-3	Q9NWU5;Q9NWU5-2;Q9NWU5-3	1;1;1	1;1;1	1;1;1	39S ribosomal protein L22, mitochondrial	MRPL22	;;	3	1	1	1	0	0	1	0	0	1	0	0	1	07. Aug	07. Aug	07. Aug	23.64	206	206;120;126	1	1										0.0086105	14.232	48346	51530	61958	62473	56507	56770	57379	62173	194.23	74.262	45659	48233	62057	62514	57441	58475	56934	61460	2287.2	2223.2	1	1	1	1	1	1	1	1	1	1	0	0	0	0	0	0	0	0	0	0	0	0	0	0	0	0	0	0	0	0	48346	51530	61958	62473	56507	56770	57379	62173	194.23	74.262	0	0	0	0	0	0	0	0	0	0	0	0	0	0	0	0	0	0	0	0	45659	48233	62057	62514	57441	58475	56934	61460	2287.2	2223.2	0	0	0	0	0	0	0	0	0	0	0	0	0	0	0	0	0	0	0	0	1	1	1	1	1	1	1	1	1	1	0	0	07. Aug	12102000	0	0	12102000	1				6314	13280	TRUE	15187	49370	57741	57741
Q9NWV4	Q9NWV4	2	2	2	UPF0587 protein C1orf123	C1orf123		1	2	2	2	1	0	1	1	0	1	1	0	1	19. Apr	19. Apr	19. Apr	18.048	160	160	1967-06-01	1								1	1	0	87.436	37537	42398	46071	42887	37020	48205	42680	48501	192.58	268.8	35440	39615	46175	43575	38055	48899	42073	48143	1302.3	1686	3	3	3	3	3	3	3	3	1	1	2065.1	2453.3	2193.7	2136.3	2351.2	2571.3	2265.4	1820.7	0	0	0	0	0	0	0	0	0	0	0	0	35472	39945	43878	40751	34669	45634	40414	46680	192.58	268.8	1947.8	2289.3	2224.3	2198.2	2366.1	2578.7	2254.2	1848.1	0	0	0	0	0	0	0	0	0	0	0	0	33492	37326	43950	41377	35688	46321	39819	46295	1302.3	1686	1	1	1	1	1	1	1	1	0	0	0	0	0	0	0	0	0	0	0	0	2	2	2	2	2	2	2	2	1	1	5	0	14. Apr	41166000	1229600	0	39937000	3				6315	9554;40758	True;True	10952;47567	36088;36089;162992	42111;42112;189285	42112;189285
Q9NWV8;Q9NWV8-3	Q9NWV8;Q9NWV8-3	8;7	8;7	8;7	BRISC and BRCA1-A complex member 1	BABAM1	;	2	8	8	8	6	7	6	6	7	6	6	7	6	31. Mrz	31. Mrz	31. Mrz	36.56	329	329;171	Mai 64	6	4	10	14	8	6	2	7	7	12	0	323.31	26574	24439	24886	21669	25531	25067	24238	22749	0	0	25045	22810	25415	22249	25742	25323	24130	22702	289.58	549.66	2	2	2	2	2	2	2	2	0	0	20492	22622	23253	20087	23587	23346	22237	20445	0	0	6081.1	1817.4	1633.1	1582.6	1944.3	1720.5	2000.8	2304.4	0	0	0	0	0	0	0	0	0	0	0	0	19337	21114	23471	20623	23792	23560	22146	20446	289.58	549.66	5708.5	1696	1943.9	1625.6	1949.9	1763.6	1983.8	2255.9	0	0	0	0	0	0	0	0	0	0	0	0	1	1	1	1	1	1	1	1	0	0	1	1	1	1	1	1	1	1	0	0	0	0	0	0	0	0	0	0	0	0	21. Jun	31. Mrz	21. Jun	32720000	28491000	4229100	0	2				6316	4530;20980;23580;33372;35983;35984;41783;41784	True;True;True;True;True;True;True;True	5274;5275;24135;27247;27248;27249;27250;38825;38826;41929;41930;48788;48789	18681;18682;18683;79175;89344;89345;89346;89347;89348;89349;89350;89351;89352;89353;89354;89355;89356;89357;89358;89359;89360;89361;89362;89363;89364;89365;89366;89367;89368;89369;89370;89371;89372;89373;89374;131278;131279;131280;131281;131282;131283;131284;131285;142465;142466;142467;142468;142469;167277;167278;167279;167280;167281;167282;167283;167284;167285;167286;167287;167288;167289;167290;167291;167292;167293;167294;167295;167296;167297;167298;167299;167300;167301;167302;167303;167304	22122;22123;22124;92338;104861;104862;104863;104864;104865;104866;104867;104868;104869;104870;104871;104872;104873;104874;104875;104876;104877;104878;104879;104880;104881;104882;104883;104884;104885;104886;104887;104888;104889;104890;104891;104892;104893;104894;104895;104896;152748;152749;152750;152751;152752;152753;152754;152755;165856;165857;165858;165859;165860;194333;194334;194335;194336;194337;194338;194339;194340;194341;194342;194343;194344;194345;194346;194347;194348;194349;194350;194351;194352;194353;194354;194355;194356;194357;194358;194359;194360;194361;194362;194363	22124;92338;104896;152750;165856;165860;194337;194362	3789	24688;24689;24690;24691;24692;24693;35059;35060;35061	1	7;8;10;27;29;47;49;65;66
Q9NWW5;Q9NWW5-2	Q9NWW5;Q9NWW5-2	2;1	2;1	2;1	Ceroid-lipofuscinosis neuronal protein 6	CLN6	;	2	2	2	2	2	2	1	2	2	1	2	2	1	10. Mrz	10. Mrz	10. Mrz	35.919	311	311;343	1957-08-01							3		1	3	0	25. Jan	0	0	0	0	0	0	0	0	0	0	0	0	0	0	0	0	0	0	0	0	0	0	0	0	0	0	0	0	0	0	0	0	0	0	0	0	0	0	0	0	0	0	0	0	0	0	0	0	0	0	0	0	0	0	0	0	0	0	0	0	0	0	0	0	0	0	0	0	0	0	0	0	0	0	0	0	0	0	0	0	0	0	0	0	0	0	0	0	0	0	0	0	0	0	0	0	0	0	0	0	0	0	0	0	0	0	0	0	0	0	0	0	0	0	0	0	0	0	0	0	10. Mrz	10. Mrz	06. Aug	0	0	0	0	0				6317	14924;26892	True;True	17113;31164	55893;55894;55895;101737;101738;101739;101740	65022;65023;65024;118821;118822;118823;118824	65022;118824		24694;24695;24696		23;31;33
Q9NWX6	Q9NWX6	1	1	1	Probable tRNA(His) guanylyltransferase	THG1L		1	1	1	1	0	1	1	0	1	1	0	1	1	03. Apr	03. Apr	03. Apr	34.83	298	298	7							2				0.0016817	19.644	54074	52694	77078	71697	62956	70119	69888	58458	0	0	51114	49389	76718	71352	64581	71398	69020	58653	1959.3	746.62	2	2	2	2	2	2	2	2	0	0	0	0	0	0	0	0	0	0	0	0	8955.6	7250.6	7951.5	7864.8	5685.3	6234.3	6536.4	5559.1	0	0	45119	45444	69127	63832	57271	63884	63352	52899	0	0	0	0	0	0	0	0	0	0	0	0	8438.1	6779.1	8115.1	7911.3	5891.6	6451.3	6444.8	5562.1	0	0	42676	42610	68603	63440	58689	64947	62575	53091	1959.3	746.62	0	0	0	0	0	0	0	0	0	0	1	1	1	1	1	1	1	1	0	0	1	1	1	1	1	1	1	1	0	0	0	03. Apr	03. Apr	2031600000	0	172630000	1859000000	2				6318	8794	TRUE	10073	33529;33530	39207;39208	39207
Q9NWY4	Q9NWY4	2	2	2	UPF0609 protein C4orf27	C4orf27		1	2	2	2	2	0	1	2	0	1	2	0	1	07. Aug	07. Aug	07. Aug	39.436	346	346	Mrz 67			1	2							0	34.042	70977	65155	78573	63664	53871	58405	57719	69204	879.99	652.65	66964	60859	79056	64639	55898	60257	57122	68159	2956.5	2825.3	3	3	3	3	3	3	3	3	3	1	17610	20323	23624	20722	20394	18870	16088	18230	385.21	0	0	0	0	0	0	0	0	0	0	0	53367	44832	54949	42942	33477	39534	41630	50974	494.77	652.65	16638	18990	23594	20973	20687	19370	16215	18134	958.13	401.63	0	0	0	0	0	0	0	0	0	0	50326	41869	55463	43667	35211	40887	40907	50024	1998.4	2423.6	2	2	2	2	2	2	2	2	2	0	0	0	0	0	0	0	0	0	0	0	1	1	1	1	1	1	1	1	1	1	07. Aug	0	04. Jun	77967000	22720000	0	55247000	3				6319	24438;40757	True;True	28298;47566	92562;92563;162991	108441;108442;189284	108442;189284
Q9NWZ5;Q9NWZ5-3;Q9NWZ5-2;Q9NWZ5-4	Q9NWZ5;Q9NWZ5-3;Q9NWZ5-2;Q9NWZ5-4	7;7;7;4	7;7;7;4	7;7;7;4	Uridine-cytidine kinase-like 1	UCKL1	;;;	4	7	7	7	5	3	4	5	3	4	5	3	4	11. Mai	11. Mai	11. Mai	61.14	548	548;395;419;533	6		1	3			4	7		2		0	139.24	7036.9	6813.7	8426.8	8808	8175.1	7807.1	7219.6	6908.8	29.097	0	6642.6	6382.4	8476.1	8777.6	8254.6	8012	7221.3	6912.9	292.25	0	1	1	1	1	1	1	1	1	1	0	7036.9	6813.7	8426.8	8808	8175.1	7807.1	7219.6	6908.8	29.097	0	0	0	0	0	0	0	0	0	0	0	0	0	0	0	0	0	0	0	0	0	6642.6	6382.4	8476.1	8777.6	8254.6	8012	7221.3	6912.9	292.25	0	0	0	0	0	0	0	0	0	0	0	0	0	0	0	0	0	0	0	0	0	1	1	1	1	1	1	1	1	1	0	0	0	0	0	0	0	0	0	0	0	0	0	0	0	0	0	0	0	0	0	10. Feb	07. Mrz	09. Sep	23148000	23148000	0	0	1				6320	345;21205;21206;32004;32005;33630;35912	True;True;True;True;True;True;True	406;24392;24393;37224;37225;37226;39126;41844	1472;1473;1474;80020;80021;80022;80023;125584;125585;125586;125587;125588;125589;125590;125591;132325;142222	1769;1770;1771;1772;93475;93476;93477;93478;146048;146049;146050;146051;146052;146053;146054;146055;153924;165584	1772;93475;93477;146051;146054;153924;165584		24697;24698;24699;24700;24701;35062;35063;35064		13;16;53;56;61;62;63;67
Q9NWZ8	Q9NWZ8	1	1	1	Gem-associated protein 8	GEMIN8		1	1	1	1	0	1	0	0	1	0	0	1	0	02. Sep	02. Sep	02. Sep	28.636	242	242	1	1										1	-2	0	0	0	0	0	0	0	0	0	0	0	0	0	0	0	0	0	0	0	0	0	0	0	0	0	0	0	0	0	0	0	0	0	0	0	0	0	0	0	0	0	0	0	0	0	0	0	0	0	0	0	0	0	0	0	0	0	0	0	0	0	0	0	0	0	0	0	0	0	0	0	0	0	0	0	0	0	0	0	0	0	0	0	0	0	0	0	0	0	0	0	0	0	0	0	0	0	0	0	0	0	0	0	0	0	0	0	0	0	0	0	0	0	0	0	0	0	0	0	0	0	02. Sep	0	0	0	0	0	0	+			6321	8088	TRUE	9270	31157	36586	36586		24702		117
Q9NX14;Q9NX14-2	Q9NX14;Q9NX14-2	1;1	1;1	1;1	NADH dehydrogenase [ubiquinone] 1 beta subcomplex subunit 11, mitochondrial	NDUFB11	;	2	1	1	1	0	1	1	0	1	1	0	1	1	17	17	17	17.316	153	153;163	08. Mai								1	1		0.0016804	19.509	16603	10215	26774	21627	13421	12879	13602	16160	299.39	40.875	15711	9638.9	26393	20976	14300	13789	13503	15892	784.89	481.07	2	2	2	2	2	2	2	2	2	1	0	0	0	0	0	0	0	0	0	0	5661.5	1248.4	5448.8	5549.8	1430.6	2002.1	1806.3	2771.3	185.14	0	10941	8967	21325	16077	11991	10876	11796	13389	114.25	40.875	0	0	0	0	0	0	0	0	0	0	5336.7	1202.1	5496.6	5261.8	1674.4	2288.1	1776.4	2719.6	243.48	0	10374	8436.8	20897	15714	12625	11500	11726	13172	541.41	481.07	0	0	0	0	0	0	0	0	0	0	1	1	1	1	1	1	1	1	1	0	1	1	1	1	1	1	1	1	1	1	0	17	17	27474000	0	6845200	20629000	2				6322	46070	TRUE	53735	183898;183899	213693;213694	213694
Q9NX24	Q9NX24	4	4	4	H/ACA ribonucleoprotein complex subunit 2	NHP2		1	4	4	4	3	2	3	3	2	3	3	2	3	34.6	34.6	34.6	17.201	153	153	06. Jun	1					3	2	3	1		0	323.31	265680	262370	345520	320670	267750	290710	305370	331600	1864.3	2931.5	250950	245600	345170	320710	275830	299830	301230	327220	12479	13948	10	10	10	10	10	10	10	10	7	8	115710	105610	148480	140310	124130	126630	123100	141070	999.59	1704.7	33823	38749	51485	49854	36050	42480	48784	44457	514.92	73.393	116150	118010	145560	130510	107580	121600	133490	146070	349.81	1153.5	109280	98956	148550	139650	126780	130560	122310	139400	5384.5	6613.1	31989	36294	51016	49668	37595	43896	47764	44063	2154.8	1529.2	109670	110350	145600	131400	111450	125380	131160	143760	4939.4	5805.7	4	4	4	4	4	4	4	4	3	4	3	3	3	3	3	3	3	3	2	2	3	3	3	3	3	3	3	3	2	2	13. Jul	12. Apr	33.3	16602000000	4068100000	1177900000	11356000000	10				6323	832;16348;30703;40794	True;True;True;True	983;18762;35654;47613	3595;3596;3597;3598;3599;61876;61877;61878;118785;163158	4353;4354;4355;4356;4357;72089;72090;72091;138235;189477	4353;72091;138235;189477	3790		128
Q9NX31	Q9NX31	2	1	1	Oxidative stress-responsive serine-rich protein 1	OSER1		1	2	1	1	1	1	2	1	0	1	1	0	1	05. Aug	03. Apr	03. Apr	31.779	292	292	1	2										1	-2	0	0	0	0	0	0	0	0	0	0	0	0	0	0	0	0	0	0	0	0	0	0	0	0	0	0	0	0	0	0	0	0	0	0	0	0	0	0	0	0	0	0	0	0	0	0	0	0	0	0	0	0	0	0	0	0	0	0	0	0	0	0	0	0	0	0	0	0	0	0	0	0	0	0	0	0	0	0	0	0	0	0	0	0	0	0	0	0	0	0	0	0	0	0	0	0	0	0	0	0	0	0	0	0	0	0	0	0	0	0	0	0	0	0	0	0	0	0	0	0	03. Apr	02. Apr	05. Aug	0	0	0	0	0	+			6324	35013;41069	True;False	40746;47930	138335;138336;164110;164111	161048;161049;190567;190568	161048;190568		24703		249
Q9NX40;Q9NX40-3;Q9NX40-2;Q9NX40-4	Q9NX40;Q9NX40-3;Q9NX40-2;Q9NX40-4	5;4;4;4	5;4;4;4	5;4;4;4	OCIA domain-containing protein 1	OCIAD1	;;;	4	5	5	5	4	4	5	4	4	5	4	4	5	16. Mrz	16. Mrz	16. Mrz	27.626	245	245;187;187;194	1952-07-01				3	4			6	12		0	28.294	0	0	0	0	0	0	0	0	0	0	0	0	0	0	0	0	0	0	0	0	0	0	0	0	0	0	0	0	0	0	0	0	0	0	0	0	0	0	0	0	0	0	0	0	0	0	0	0	0	0	0	0	0	0	0	0	0	0	0	0	0	0	0	0	0	0	0	0	0	0	0	0	0	0	0	0	0	0	0	0	0	0	0	0	0	0	0	0	0	0	0	0	0	0	0	0	0	0	0	0	0	0	0	0	0	0	0	0	0	0	0	0	0	0	0	0	0	0	0	0	14. Mrz	14. Mrz	16. Mrz	0	0	0	0	0				6325	18303;20087;20088;25392;31614	True;True;True;True;True	21061;23110;23111;29411;36744	69323;69324;69325;69326;69327;75951;75952;75953;75954;75955;96063;96064;96065;123395;123396;123397;123398;123399;123400;123401;123402;123403;123404;123405;123406	80804;80805;80806;80807;80808;80809;88453;88454;88455;88456;88457;88458;88459;112317;112318;112319;143447;143448;143449;143450;143451;143452;143453;143454;143455;143456;143457;143458	80809;88458;88459;112319;143451		24704;24705;24706;24707;24708		108;116;122;123;213
Q9NX46	Q9NX46	3	3	3	Poly(ADP-ribose) glycohydrolase ARH3	ADPRHL2		1	3	3	3	3	1	1	3	1	1	3	1	1	18. Mai	18. Mai	18. Mai	38.946	363	363	1933-06-01			1			2	6				0	48.994	153410	136010	263730	284220	216190	203300	235280	283140	1339.8	1927.2	145260	128300	260520	276330	221590	214800	232620	277000	6095.1	9396.4	9	9	9	9	9	10	10	10	2	3	13860	16179	17519	17451	18409	16559	17413	15238	119.32	127.46	0	0	0	0	0	393.2	268.4	468.59	0	0	139550	119830	246210	266770	197780	186340	217600	267430	1220.4	1799.7	13088	15126	17592	17604	18537	16932	17347	15212	234.02	207.54	0	0	0	0	0	378.75	252.02	460.1	0	0	132170	113180	242930	258730	203050	197490	215020	261330	5861.1	9188.8	5	5	5	5	5	5	5	5	1	1	0	0	0	0	0	1	1	1	0	0	4	4	4	4	4	4	4	4	1	2	18. Mai	05. Mai	05. Mai	277140000	63119000	4347800	209670000	10				6326	5173;15524;27221	True;True;True	6000;17825;31529;31530	20965;58737;102879;102880;102881;102882;102883;102884;102885	24905;68352;120136;120137;120138;120139;120140;120141;120142;120143	24905;68352;120143	3791;3792		81;219
Q9NX55;Q9NX55-3	Q9NX55	4;1	4;1	4;1	Huntingtin-interacting protein K	HYPK		2	4	4	4	3	0	1	3	0	1	3	0	1	39.5	39.5	39.5	14.665	129	129;85	1975-04-01		1	1		1				1		0	1993-08-01	418410	226110	485280	470940	489410	517740	507630	491200	724.63	2384.7	394870	213280	489210	460800	494960	525070	503110	489200	19080	19675	3	3	3	3	3	3	3	3	2	2	404100	212200	469780	455330	477850	503310	490900	476900	90.924	2292.3	0	0	0	0	0	0	0	0	0	0	14306	13909	15500	15615	11556	14431	16728	14302	633.7	92.36	381380	200280	473580	445090	482940	510260	486770	474990	17861	19080	0	0	0	0	0	0	0	0	0	0	13495	13009	15628	15704	12023	14808	16342	14217	1219.6	595.67	2	2	2	2	2	2	2	2	1	1	0	0	0	0	0	0	0	0	0	0	1	1	1	1	1	1	1	1	1	1	33.3	0	20. Feb	1605800000	1578900000	0	26895000	3				6327	8059;8921;18160;45047	True;True;True;True	9238;10214;20890;52575	31070;33913;68695;180222	36493;39618;80016;209435	36493;39618;80016;209435	3793	24709	102	38
Q9NX58	Q9NX58	9	9	9	Cell growth-regulating nucleolar protein	LYAR		1	9	9	9	8	5	4	8	5	4	8	5	4	16. Apr	16. Apr	16. Apr	43.614	379	379	5	2	4	2	1	2	6	1		3	1	0	293.55	107960	94863	129170	126430	103330	135470	100170	119790	84.193	844.35	101910	88889	129630	126150	105790	137360	99637	119810	2570.7	3725	10	10	10	10	10	10	10	10	3	4	59732	58137	79735	76103	66386	98079	53956	74436	16.338	686.99	31273	21908	28702	27704	21285	22229	25316	24004	18.383	90.214	16953	14818	20737	22624	15658	15157	20899	21351	49.472	67.153	56431	54465	79618	76272	67533	98153	54249	75175	1332.7	2505.1	29471	20516	29237	27606	22019	23092	24922	23755	628.77	589.6	16005	13909	20773	22273	16234	16111	20467	20878	609.27	630.3	5	5	5	5	5	5	5	5	1	2	3	3	3	3	3	3	3	3	1	1	2	2	2	2	2	2	2	2	1	1	16. Jan	14	13. Jul	299070000	159930000	74914000	64224000	10				6328	5097;13540;15300;18092;21560;21561;29632;29633;31000	True;True;True;True;True;True;True;True;True	5917;15499;17553;20805;20806;24816;24817;34351;34352;36017	20745;50413;50414;50415;57517;68429;68430;68431;68432;68433;68434;81248;81249;81250;81251;81252;113573;113574;113575;113576;120248;120249	24648;58948;58949;58950;66852;79728;79729;79730;79731;79732;79733;79734;94854;94855;94856;94857;94858;132404;132405;132406;132407;139934;139935	24648;58950;66852;79734;94854;94858;132406;132407;139934		24710;24711		244;276
Q9NX63	Q9NX63	13	13	13	MICOS complex subunit MIC19	CHCHD3		1	13	13	13	11	8	8	11	8	8	11	8	8	37.9	37.9	37.9	26.152	227	227	05. Mrz			14	4	3	2	5	3	3		0	170.95	214000	156600	319390	321600	187200	212100	227310	255220	45.588	146.91	202360	147680	316230	312590	197430	224620	223510	251320	4328.4	6157.1	17	17	17	17	17	17	17	17	2	3	69187	71361	113770	120630	83673	98221	79486	98117	23.844	146.91	86638	30188	61569	68058	33203	35996	51890	54972	21.744	0	58173	55051	144050	132910	70325	77880	95930	102130	0	0	65484	67080	112440	118470	86123	101710	79147	97494	1667.4	2857	81545	28519	63770	65795	35567	39276	50506	53625	816.85	1147.3	55333	52081	140030	128330	75736	83632	93857	100200	1844.2	2152.8	7	7	7	7	7	7	7	7	1	3	5	5	5	5	5	5	5	5	1	0	5	5	5	5	5	5	5	5	0	0	33.9	27. Aug	29. Jan	433140000	175770000	76536000	180840000	17				6329	161;15709;15710;17894;22254;27147;32191;36761;36762;42829;45074;46158;46159	True;True;True;True;True;True;True;True;True;True;True;True;True	185;18040;18041;20567;25618;31450;37446;42825;42826;50010;52604;53836;53837;53838	689;690;691;59477;59478;59479;59480;67507;83969;83970;102647;126459;126460;126461;145467;145468;145469;145470;145471;145472;145473;145474;145475;145476;171724;171725;180296;180297;184193;184194;184195;184196;184197;184198	799;800;801;69237;69238;69239;69240;78557;98102;98103;119848;146999;147000;147001;169215;169216;169217;169218;169219;169220;169221;169222;169223;169224;199702;199703;209512;209513;214019;214020;214021;214022;214023;214024	800;69237;69240;78557;98103;119848;147001;169218;169223;199703;209512;214019;214022		24712;24713;24714		50;58;113
Q9NX74	Q9NX74	3	3	3	tRNA-dihydrouridine(20) synthase [NAD(P)+]-like	DUS2		1	3	3	3	1	0	3	1	0	3	1	0	3	07. Jan	07. Jan	07. Jan	55.05	493	493	1975-04-01			1		2	1					0	21.279	6664.1	6022.1	8227.9	7348.6	6392.3	7425.8	6501.7	7155.5	219.29	0	6292	5637.3	8240.8	7362.4	6564.7	7571.3	6454	7120.5	448.14	0	1	1	1	1	1	1	1	1	1	0	0	0	0	0	0	0	0	0	0	0	0	0	0	0	0	0	0	0	0	0	6664.1	6022.1	8227.9	7348.6	6392.3	7425.8	6501.7	7155.5	219.29	0	0	0	0	0	0	0	0	0	0	0	0	0	0	0	0	0	0	0	0	0	6292	5637.3	8240.8	7362.4	6564.7	7571.3	6454	7120.5	448.14	0	0	0	0	0	0	0	0	0	0	0	0	0	0	0	0	0	0	0	0	0	1	1	1	1	1	1	1	1	1	0	2	0	07. Jan	7295500	0	0	7295500	1				6330	20413;36666;41885	True;True;True	23488;42713;48909	77025;77026;145088;167757	89722;89723;168799;194950	89723;168799;194950		24715		445
Q9NXC5;Q9NXC5-2	Q9NXC5;Q9NXC5-2	4;2	4;2	4;2	WD repeat-containing protein mio	MIOS	;	2	4	4	4	3	3	4	3	3	4	3	3	4	04. Jan	04. Jan	04. Jan	98.583	875	875;567	4	5	1	3			1				3	0	106.9	66867	65003	81721	68401	60521	67412	66658	67255	366.15	1758.3	63129	60758	81850	69157	62486	68899	65866	66863	2469	3778.8	4	4	4	4	4	4	4	4	1	2	19193	26338	27390	24239	22190	18808	18122	20005	0	380.73	12033	5631.9	6630.4	7111.7	5903.6	5756.9	5284	5332.9	0	0	35641	33034	47701	37050	32427	42847	43252	41918	366.15	1377.5	18142	24589	27258	24668	22616	19580	18214	19829	575.73	1067	11314	5274	7069.6	7088.1	5992.3	5953	5280.6	5322.9	0	0	33672	30896	47523	37401	33877	43366	42371	41711	1893.3	2711.9	1	1	1	1	1	1	1	1	0	1	1	1	1	1	1	1	1	1	0	0	2	2	2	2	2	2	2	2	1	1	03. Mai	03. Mai	04. Jan	89458000	22938000	11686000	54833000	4				6331	12442;12443;15101;15102	True;True;True;True	14228;14229;17318;17319	46043;46044;46045;46046;46047;46048;46049;46050;46051;56594;56595;56596;56597	53599;53600;53601;53602;53603;53604;53605;53606;53607;65811;65812;65813;65814	53601;53603;65811;65814		24716;24717;35065		764;766;768
Q9NXD2	Q9NXD2	6	6	6	Myotubularin-related protein 10	MTMR10		1	6	6	6	4	5	5	4	5	5	4	5	5	05. Jul	05. Jul	05. Jul	88.272	777	777	1935-02-01	7	4	1	4		1					0	62.12	0	0	0	0	0	0	0	0	0	0	0	0	0	0	0	0	0	0	0	0	0	0	0	0	0	0	0	0	0	0	0	0	0	0	0	0	0	0	0	0	0	0	0	0	0	0	0	0	0	0	0	0	0	0	0	0	0	0	0	0	0	0	0	0	0	0	0	0	0	0	0	0	0	0	0	0	0	0	0	0	0	0	0	0	0	0	0	0	0	0	0	0	0	0	0	0	0	0	0	0	0	0	0	0	0	0	0	0	0	0	0	0	0	0	0	0	0	0	0	0	4	04. Jan	05. Jul	0	0	0	0	0				6332	17340;19031;34684;38632;38633;39437	True;True;True;True;True;True	19912;21907;40361;45093;45094;46038	65341;72169;72170;136948;136949;136950;153969;153970;153971;153972;153973;153974;157590;157591;157592;157593;157594	76000;84009;84010;159429;159430;159431;159432;178952;178953;178954;178955;178956;178957;183102;183103;183104;183105;183106	76000;84009;159430;178952;178955;183106		24718;24719;24720;24721;35066		569;572;582;583;751
Q9NXE4;Q9NXE4-3;Q9NXE4-6;Q9NXE4-2;Q9NXE4-4;Q9NXE4-5;Q9NXE4-9;Q9NXE4-10;Q9NXE4-7;Q9NXE4-8	Q9NXE4;Q9NXE4-3;Q9NXE4-6;Q9NXE4-2;Q9NXE4-4;Q9NXE4-5;Q9NXE4-9;Q9NXE4-10;Q9NXE4-7;Q9NXE4-8	3;3;3;3;3;2;2;2;2;2	3;3;3;3;3;2;2;2;2;2	3;3;3;3;3;2;2;2;2;2	Sphingomyelin phosphodiesterase 4	SMPD4	;;;;;;;;;	10	3	3	3	2	2	3	2	2	3	2	2	3	3	3	3	97.809	866	866;735;764;837;912;437;502;530;607;615	5	3						1	2	1		0	7.523	0	0	0	0	0	0	0	0	0	0	0	0	0	0	0	0	0	0	0	0	0	0	0	0	0	0	0	0	0	0	0	0	0	0	0	0	0	0	0	0	0	0	0	0	0	0	0	0	0	0	0	0	0	0	0	0	0	0	0	0	0	0	0	0	0	0	0	0	0	0	0	0	0	0	0	0	0	0	0	0	0	0	0	0	0	0	0	0	0	0	0	0	0	0	0	0	0	0	0	0	0	0	0	0	0	0	0	0	0	0	0	0	0	0	0	0	0	0	0	0	3	3	3	0	0	0	0	0				6333	3748;15052;15053	True;True;True	4342;17264;17265	15259;15260;15261;56422;56423;56424;56425	18101;18102;18103;65629;65630;65631;65632	18103;65629;65630		24722;24723		169;792
Q9NXE8;Q9NXE8-2	Q9NXE8	10;2	10;2	10;2	Pre-mRNA-splicing factor CWC25 homolog	CWC25		2	10	10	10	6	5	4	6	5	4	6	5	4	13. Apr	13. Apr	13. Apr	49.647	425	425;78	1936-04-01	3	3	4	4		2	2	3	1		0	15.005	0	0	0	0	0	0	0	0	0	0	0	0	0	0	0	0	0	0	0	0	0	0	0	0	0	0	0	0	0	0	0	0	0	0	0	0	0	0	0	0	0	0	0	0	0	0	0	0	0	0	0	0	0	0	0	0	0	0	0	0	0	0	0	0	0	0	0	0	0	0	0	0	0	0	0	0	0	0	0	0	0	0	0	0	0	0	0	0	0	0	0	0	0	0	0	0	0	0	0	0	0	0	0	0	0	0	0	0	0	0	0	0	0	0	0	0	0	0	0	0	08. Jul	09. Feb	06. Aug	0	0	0	0	0				6334	10235;10236;18435;18436;22157;23211;23212;24839;30399;37248	True;True;True;True;True;True;True;True;True;True	11736;11737;21206;21207;21208;25505;26717;26718;28767;35283;43426;43427	38560;38561;38562;69765;69766;69767;69768;83618;83619;83620;87688;87689;87690;87691;87692;94042;117301;147798;147799;147800;147801;147802	44994;44995;44996;81320;81321;81322;81323;97726;97727;97728;102710;102711;102712;102713;102714;110040;136613;171894;171895;171896;171897;171898	44994;44996;81320;81323;97727;102710;102712;110040;136613;171897	3794	24724;24725;24726;24727;24728;24729;24730;24731	214	217;218;293;295;316;318;337;410
Q9NXF1;Q9NXF1-2	Q9NXF1;Q9NXF1-2	2;2	2;2	2;2	Testis-expressed sequence 10 protein	TEX10	;	2	2	2	2	2	2	1	2	2	1	2	2	1	01. Mrz	01. Mrz	01. Mrz	105.67	929	929;913	2019-04-17	3	1								2	0	62.176	0	0	0	0	0	0	0	0	0	0	0	0	0	0	0	0	0	0	0	0	0	0	0	0	0	0	0	0	0	0	0	0	0	0	0	0	0	0	0	0	0	0	0	0	0	0	0	0	0	0	0	0	0	0	0	0	0	0	0	0	0	0	0	0	0	0	0	0	0	0	0	0	0	0	0	0	0	0	0	0	0	0	0	0	0	0	0	0	0	0	0	0	0	0	0	0	0	0	0	0	0	0	0	0	0	0	0	0	0	0	0	0	0	0	0	0	0	0	0	0	01. Mrz	01. Mrz	01. Mrz	0	0	0	0	0				6335	21830;21831	True;True	25120;25121	82202;82203;82204;82205;82206;82207	95957;95958;95959;95960;95961;95962	95958;95959		35067;35068		29;31
Q9NXG0;Q9NXG0-2;Q9NXG0-3	Q9NXG0;Q9NXG0-2	7;7;2	7;7;2	7;7;2	Centlein	CNTLN	;	3	7	7	7	6	4	6	6	4	6	6	4	6	04. Sep	04. Sep	04. Sep	161.57	1405	1405;1406;391	2019-06-27		4		1	4	2	6	4	5		0	40.938	0	0	0	0	0	0	0	0	0	0	0	0	0	0	0	0	0	0	0	0	0	0	0	0	0	0	0	0	0	0	0	0	0	0	0	0	0	0	0	0	0	0	0	0	0	0	0	0	0	0	0	0	0	0	0	0	0	0	0	0	0	0	0	0	0	0	0	0	0	0	0	0	0	0	0	0	0	0	0	0	0	0	0	0	0	0	0	0	0	0	0	0	0	0	0	0	0	0	0	0	0	0	0	0	0	0	0	0	0	0	0	0	0	0	0	0	0	0	0	0	04. Sep	03. Jun	04. Mai	0	0	0	0	0				6336	16803;27185;29017;33985;36343;37195;37196	True;True;True;True;True;True;True	19281;31491;33630;39550;42337;43356;43357	63345;63346;63347;102771;102772;102773;102774;102775;102776;102777;102778;102779;110785;110786;110787;133975;133976;143839;143840;147516;147517;147518;147519;147520;147521;147522	73749;73750;73751;119992;119993;119994;119995;119996;119997;119998;119999;120000;129205;129206;129207;155930;155931;167377;167378;171562;171563;171564;171565;171566;171567;171568	73751;119994;129207;155930;167377;171562;171566		24732;24733;24734;24735;24736;24737;24738;24739;24740;35069		8;22;513;515;517;520;668;677;678;1085
Q9NXG2	Q9NXG2	5	5	5	THUMP domain-containing protein 1	THUMPD1		1	5	5	5	2	2	4	2	2	4	2	2	4	17. Aug	17. Aug	17. Aug	39.315	353	353	06. Jul				2	3	1			2	2	0	84.584	69808	74880	108940	88241	71127	87248	83241	88824	0	0	66038	70069	107770	88564	74259	89201	81980	88099	1569.2	2538.5	2	2	2	2	2	2	2	2	0	0	50623	43967	69087	52656	47511	56072	49233	57262	0	0	19185	30913	39853	35585	23617	31176	34008	31563	0	0	0	0	0	0	0	0	0	0	0	0	47834	41149	68775	52860	49246	57076	48782	56770	1000.3	1555.3	18205	28920	38991	35704	25013	32125	33198	31329	568.86	983.2	0	0	0	0	0	0	0	0	0	0	1	1	1	1	1	1	1	1	0	0	1	1	1	1	1	1	1	1	0	0	0	0	0	0	0	0	0	0	0	0	07. Jan	07. Apr	15	149010000	108390000	40624000	0	2				6337	333;11356;11586;29211;33101	True;True;True;True;True	389;13007;13267;33855;38517	1387;42337;42338;43052;43053;43054;111618;111619;130402;130403	1619;49339;49340;50134;50135;50136;50137;130139;130140;151789;151790	1619;49339;50134;130140;151789		24741;24742;24743;35070;35071		8;9;86;88;119
Q9NXH8	Q9NXH8	7	7	7	Torsin-4A	TOR4A		1	7	7	7	6	6	5	6	6	5	6	6	5	13	13	13	46.914	423	423	03. Mai	12	4							3	3	0	45.655	0	0	0	0	0	0	0	0	0	0	0	0	0	0	0	0	0	0	0	0	0	0	0	0	0	0	0	0	0	0	0	0	0	0	0	0	0	0	0	0	0	0	0	0	0	0	0	0	0	0	0	0	0	0	0	0	0	0	0	0	0	0	0	0	0	0	0	0	0	0	0	0	0	0	0	0	0	0	0	0	0	0	0	0	0	0	0	0	0	0	0	0	0	0	0	0	0	0	0	0	0	0	0	0	0	0	0	0	0	0	0	0	0	0	0	0	0	0	0	0	13	12. Mrz	12. Mrz	0	0	0	0	0				6338	10907;10908;21233;21234;30072;37070;37071	True;True;True;True;True;True;True	12482;12483;24422;24423;34871;43199;43200	40649;40650;40651;40652;80103;80104;80105;80106;80107;80108;80109;115609;115610;115611;115612;146832;146833;146834;146835;146836;146837;146838	47458;47459;47460;47461;93566;93567;93568;93569;93570;93571;93572;134730;134731;134732;134733;170808;170809;170810;170811;170812;170813;170814;170815	47458;47460;93571;93572;134730;170810;170811		24744;24745;24746;35072;35073		55;63;87;89;97
Q9NXH9;Q9NXH9-2	Q9NXH9;Q9NXH9-2	6;6	6;6	6;6	tRNA (guanine(26)-N(2))-dimethyltransferase	TRMT1	;	2	6	6	6	5	3	5	5	3	5	5	3	5	10. Jun	10. Jun	10. Jun	72.233	659	659;630	2019-07-17	6			2	1		1		8	11	0	59.588	0	0	0	0	0	0	0	0	0	0	0	0	0	0	0	0	0	0	0	0	0	0	0	0	0	0	0	0	0	0	0	0	0	0	0	0	0	0	0	0	0	0	0	0	0	0	0	0	0	0	0	0	0	0	0	0	0	0	0	0	0	0	0	0	0	0	0	0	0	0	0	0	0	0	0	0	0	0	0	0	0	0	0	0	0	0	0	0	0	0	0	0	0	0	0	0	0	0	0	0	0	0	0	0	0	0	0	0	0	0	0	0	0	0	0	0	0	0	0	0	10. Jun	07. Apr	09. Mrz	0	0	0	0	1				6339	93;8733;12096;22262;29108;44679	True;True;True;True;True;True	109;10000;13840;25628;33733;52142;52143	403;33277;33278;33279;33280;33281;33282;33283;33284;33285;33286;33287;33288;44865;44866;44867;44868;44869;44870;44871;44872;84018;111148;111149;178655;178656;178657;178658;178659	449;38925;38926;38927;38928;38929;38930;38931;38932;38933;38934;38935;38936;52207;52208;52209;52210;52211;52212;52213;52214;52215;98172;129600;129601;207634;207635;207636;207637;207638	449;38934;52215;98172;129600;207634	3795	24747;24748;24749;24750;35074;35075;35076	576	514;623;625;628;642;643;646
Q9NXL2	Q9NXL2	1	1	1	Rho guanine nucleotide exchange factor 38	ARHGEF38		1	1	1	1	1	1	0	1	1	0	1	1	0	01. Sep	01. Sep	01. Sep	89.077	777	777	Mai 67					1	2					1	-2	0	0	0	0	0	0	0	0	0	0	0	0	0	0	0	0	0	0	0	0	0	0	0	0	0	0	0	0	0	0	0	0	0	0	0	0	0	0	0	0	0	0	0	0	0	0	0	0	0	0	0	0	0	0	0	0	0	0	0	0	0	0	0	0	0	0	0	0	0	0	0	0	0	0	0	0	0	0	0	0	0	0	0	0	0	0	0	0	0	0	0	0	0	0	0	0	0	0	0	0	0	0	0	0	0	0	0	0	0	0	0	0	0	0	0	0	0	0	0	0	01. Sep	01. Sep	0	0	0	0	0	0	+			6340	12309	TRUE	14082	45616;45617;45618	53073;53074;53075	53075		35077		341
Q9NXL9;Q9NXL9-4;Q9NXL9-2	Q9NXL9;Q9NXL9-4	3;3;1	3;3;1	3;3;1	DNA helicase MCM9	MCM9	;	3	3	3	3	2	1	2	2	1	2	2	1	2	03. Jun	03. Jun	03. Jun	127.31	1143	1143;762;648	08. Jun								3	1	1	0	98.889	0	0	0	0	0	0	0	0	0	0	0	0	0	0	0	0	0	0	0	0	0	0	0	0	0	0	0	0	0	0	0	0	0	0	0	0	0	0	0	0	0	0	0	0	0	0	0	0	0	0	0	0	0	0	0	0	0	0	0	0	0	0	0	0	0	0	0	0	0	0	0	0	0	0	0	0	0	0	0	0	0	0	0	0	0	0	0	0	0	0	0	0	0	0	0	0	0	0	0	0	0	0	0	0	0	0	0	0	0	0	0	0	0	0	0	0	0	0	0	0	02. Jul	01. Sep	02. Aug	0	0	0	0	0				6341	16333;35001;35078	True;True;True	18747;40730;40819	61833;138262;138604;138605;138606	72046;160956;161353;161354;161355	72046;160956;161355		24751;24752;24753;24754		502;503;915;1073
Q9NXR1;Q9NXR1-1	Q9NXR1;Q9NXR1-1	8;8	8;8	7;7	Nuclear distribution protein nudE homolog 1	NDE1	;	2	8	8	7	4	4	7	4	4	7	4	4	6	29. Jun	29. Jun	29. Jun	37.72	335	335;346	Mai 91			2	3	3	3	9	2			0	253.66	44618	36002	46318	47385	39634	41879	46482	51223	274.73	801.49	42077	33730	46888	47172	40597	43359	45791	50398	766.92	2246.1	4	4	4	4	4	4	4	4	2	2	3093.2	2687.3	3253.6	3228.5	3375	2831.9	3492.3	3505.5	29.072	0	6443.4	3227.9	4586.7	4766.3	4433	3592.5	4368.7	5014.9	245.66	285.43	35081	30086	38478	39391	31826	35455	38621	42702	0	516.06	2917.3	2515.2	3299.3	3230.8	3408	2934.6	3462.1	3445.2	155.73	0	6064.6	3028.5	4777.4	4706.3	4488.1	3780	4345.7	4915.5	395.28	444.04	33095	28186	38811	39235	32701	36645	37983	42037	215.9	1802.1	1	1	1	1	1	1	1	1	1	0	1	1	1	1	1	1	1	1	1	1	2	2	2	2	2	2	2	2	0	1	13. Jul	14. Mrz	28. Jul	72088000	4499800	7703100	59885000	4				6342	6157;9171;12999;13507;24250;25129;25130;45824	True;True;True;True;True;True;True;True	7092;10494;14859;15459;28087;29096;29097;29098;53454	24179;24180;34681;48237;48238;50295;50296;50297;91853;95020;95021;95022;95023;95024;95025;95026;95027;95028;95029;95030;183015;183016	28581;28582;40468;56166;56167;58816;58817;58818;107651;111153;111154;111155;111156;111157;111158;111159;111160;111161;111162;111163;212716;212717	28581;40468;56166;58818;107651;111156;111159;212716		24755;24756;24757;24758;24759;35078;35079		228;231;239;240;282;291;306
Q9NXR7;Q9NXR7-4;Q9NXR7-3;Q9NXR7-1	Q9NXR7;Q9NXR7-4;Q9NXR7-3;Q9NXR7-1	1;1;1;1	1;1;1;1	1;1;1;1	BRCA1-A complex subunit BRE	BRE	;;;	4	1	1	1	0	0	1	0	0	1	0	0	1	04. Feb	04. Feb	04. Feb	43.551	383	383;376;379;415	8								1			0.0059773	15.265	0	0	0	0	0	0	0	0	0	0	0	0	0	0	0	0	0	0	0	0	0	0	0	0	0	0	0	0	0	0	0	0	0	0	0	0	0	0	0	0	0	0	0	0	0	0	0	0	0	0	0	0	0	0	0	0	0	0	0	0	0	0	0	0	0	0	0	0	0	0	0	0	0	0	0	0	0	0	0	0	0	0	0	0	0	0	0	0	0	0	0	0	0	0	0	0	0	0	0	0	0	0	0	0	0	0	0	0	0	0	0	0	0	0	0	0	0	0	0	0	0	0	04. Feb	0	0	0	0	0				6343	33963	TRUE	39517	133854	155766	155766		35080		48
Q9NXR8;Q9NXR8-2;Q9NXR8-3	Q9NXR8;Q9NXR8-2;Q9NXR8-3	1;1;1	1;1;1	1;1;1	Inhibitor of growth protein 3	ING3	;;	3	1	1	1	0	1	1	0	1	1	0	1	1	01. Sep	01. Sep	01. Sep	46.742	418	418;92;93	3			2								0.0099039	13.409	31159	23797	28051	29205	22951	23118	23633	25436	0	333.21	29361	22278	28641	29149	23496	24052	23431	25161	742.63	1053.3	2	2	2	2	2	2	2	2	0	1	0	0	0	0	0	0	0	0	0	0	27154	19367	22635	24601	19169	19307	20306	20861	0	333.21	4005.9	4430.3	5415.7	4603.7	3782.5	3810.5	3326.5	4575.4	0	0	0	0	0	0	0	0	0	0	0	0	25576	18137	23247	24502	19594	20091	20103	20657	742.63	1053.3	3784.9	4140.5	5394.4	4647.2	3901.6	3961.3	3328	4503.8	0	0	0	0	0	0	0	0	0	0	0	0	1	1	1	1	1	1	1	1	0	1	1	1	1	1	1	1	1	1	0	0	0	01. Sep	01. Sep	19060000	0	13643000	5417000	2				6344	2328	TRUE	2702	9498;9499	11304;11305	11304
Q9NXV2	Q9NXV2	4	4	4	BTB/POZ domain-containing protein KCTD5	KCTD5		1	4	4	4	4	3	4	4	3	4	4	3	4	18. Apr	18. Apr	18. Apr	26.092	234	234	Mrz 46	5			3	2	3					0	231.17	0	0	0	0	0	0	0	0	0	0	0	0	0	0	0	0	0	0	0	0	0	0	0	0	0	0	0	0	0	0	0	0	0	0	0	0	0	0	0	0	0	0	0	0	0	0	0	0	0	0	0	0	0	0	0	0	0	0	0	0	0	0	0	0	0	0	0	0	0	0	0	0	0	0	0	0	0	0	0	0	0	0	0	0	0	0	0	0	0	0	0	0	0	0	0	0	0	0	0	0	0	0	0	0	0	0	0	0	0	0	0	0	0	0	0	0	0	0	0	0	18. Apr	18. Apr	18. Apr	0	0	0	0	0				6345	1238;1239;1240;28774	True;True;True;True	1448;1449;1450;33341	5206;5207;5208;5209;5210;5211;5212;5213;109649;109650;109651;109652;109653	6243;6244;6245;6246;6247;6248;6249;6250;6251;6252;127928;127929;127930;127931;127932	6245;6249;6252;127931		24760;24761		10;29
Q9NXV6	Q9NXV6	9	9	9	CDKN2A-interacting protein	CDKN2AIP		1	9	9	9	8	5	6	8	5	6	8	5	6	19. Aug	19. Aug	19. Aug	61.124	580	580	1949-04-01	3	11	4		1	6	5	3		2	0	323.31	262600	237580	276730	263690	263090	249960	248640	248790	362.3	1378.2	247680	222180	280250	265500	266340	256100	247650	247170	5397.5	8387.1	13	13	13	13	13	13	13	13	3	5	134200	134460	157660	150200	156930	147560	142990	148980	148.14	1103.8	78298	57240	64821	59721	53122	54687	58287	53318	95.576	274.31	50102	45883	54248	53769	53033	47720	47362	46491	118.58	0	126670	125750	158800	151250	158340	150890	142720	147900	3443	5834.3	73747	53498	66581	60351	54465	56127	57595	53038	902	1527.1	47262	42932	54872	53898	53539	49080	47338	46233	1052.5	1025.7	6	6	6	6	6	6	6	6	1	4	3	3	3	3	3	3	3	3	1	1	4	4	4	4	4	4	4	4	1	0	19. Aug	11. Feb	11. Feb	1024500000	574520000	218340000	231680000	13				6346	3603;12898;24251;25716;29362;29363;37570;38221;38434	True;True;True;True;True;True;True;True;True	4168;14743;28088;29792;34035;34036;43807;44610;44866	14584;14585;14586;47883;91854;91855;91856;91857;91858;91859;91860;91861;97315;97316;97317;112329;112330;112331;112332;112333;112334;112335;112336;112337;112338;112339;112340;112341;112342;112343;112344;149155;152210;153213;153214	17181;17182;17183;55791;107652;107653;107654;107655;107656;107657;107658;107659;107660;113796;113797;113798;130945;130946;130947;130948;130949;130950;130951;130952;130953;130954;130955;130956;130957;130958;130959;130960;130961;173408;176900;178089;178090	17181;55791;107652;113797;130946;130959;173408;176900;178089		24762;24763;24764;24765;24766;24767;24768;24769;35081		131;132;133;254;262;266;268;346;382
Q9NXW2;Q9NXW2-2	Q9NXW2;Q9NXW2-2	2;2	2;2	1;1	DnaJ homolog subfamily B member 12	DNAJB12	;	2	2	2	1	1	0	0	1	0	0	1	0	0	07. Jul	07. Jul	05. Jan	41.859	375	375;377	3			1								0	42.188	13736	16591	29277	30994	14117	27783	15923	25327	0	0	13039	15620	28576	30352	15141	28510	15714	25293	0	849.69	1	1	1	1	1	1	1	1	0	0	13736	16591	29277	30994	14117	27783	15923	25327	0	0	0	0	0	0	0	0	0	0	0	0	0	0	0	0	0	0	0	0	0	0	13039	15620	28576	30352	15141	28510	15714	25293	0	849.69	0	0	0	0	0	0	0	0	0	0	0	0	0	0	0	0	0	0	0	0	1	1	1	1	1	1	1	1	0	0	0	0	0	0	0	0	0	0	0	0	0	0	0	0	0	0	0	0	0	0	05. Jan	0	0	36863000	36863000	0	0	1				6347	1699;23548	True;True	1967	6911	8193	8193
Q9NXX6;Q9NXX6-2	Q9NXX6;Q9NXX6-2	1;1	1;1	1;1	Non-structural maintenance of chromosomes element 4 homolog A	NSMCE4A	;	2	1	1	1	1	0	1	1	0	1	1	0	1	02. Jan	02. Jan	02. Jan	44.301	385	385;316	5					2						1	-2	0	0	0	0	0	0	0	0	0	0	0	0	0	0	0	0	0	0	0	0	0	0	0	0	0	0	0	0	0	0	0	0	0	0	0	0	0	0	0	0	0	0	0	0	0	0	0	0	0	0	0	0	0	0	0	0	0	0	0	0	0	0	0	0	0	0	0	0	0	0	0	0	0	0	0	0	0	0	0	0	0	0	0	0	0	0	0	0	0	0	0	0	0	0	0	0	0	0	0	0	0	0	0	0	0	0	0	0	0	0	0	0	0	0	0	0	0	0	0	0	02. Jan	0	02. Jan	0	0	0	0	0	+			6348	37236	TRUE	43408	147740;147741	171830;171831	171830		24770;24771		30;32
Q9NY12;Q9NY12-2	Q9NY12;Q9NY12-2	1;1	1;1	1;1	H/ACA ribonucleoprotein complex subunit 1	GAR1	;	2	1	1	1	1	0	1	1	0	1	1	0	1	08. Mrz	08. Mrz	08. Mrz	22.348	217	217;199	2		2									0	22.138	31080	32162	38645	38677	37557	37979	32963	37757	635.31	384.38	29346	30102	38797	38766	37913	38822	32991	37523	1641	1468.7	2	2	2	2	2	2	2	2	1	1	26281	26958	32516	33289	31891	33116	28193	31180	635.31	384.38	0	0	0	0	0	0	0	0	0	0	4799.3	5203.5	6129.5	5387.6	5665.9	4863.5	4769.5	6577.4	0	0	24814	25239	32656	33320	32182	33778	28207	31084	1641	1468.7	0	0	0	0	0	0	0	0	0	0	4532.5	4863	6141.4	5446.2	5731	5044.6	4784.7	6439	0	0	1	1	1	1	1	1	1	1	1	1	0	0	0	0	0	0	0	0	0	0	1	1	1	1	1	1	1	1	0	0	08. Mrz	0	08. Mrz	45052000	27798000	0	17254000	2				6349	45303	TRUE	52872	181196;181197	210583;210584	210583
Q9NY27;Q9NY27-2;Q9NY27-3	Q9NY27;Q9NY27-2;Q9NY27-3	6;6;6	6;6;6	6;6;6	Serine/threonine-protein phosphatase 4 regulatory subunit 2	PPP4R2	;;	3	6	6	6	6	4	3	6	4	3	6	4	3	38.1	38.1	38.1	46.898	417	417;360;361	2019-06-14	6		3		1	4	7	10	2	3	0	231.24	82242	70499	78334	71435	78047	79700	75170	70088	617.56	126.39	77519	65873	79877	72563	78843	80616	74809	70106	1898	1051.9	18	18	18	18	18	18	18	18	3	2	38883	44944	46626	39374	48547	50965	43928	39535	132.9	126.39	32051	14762	18936	17598	15667	13969	16596	15446	132.52	0	11308	10794	12771	14463	13833	14766	14646	15106	352.14	0	36704	41943	46942	40552	48858	51016	43871	39861	829.35	789.65	30145	13815	20029	17595	16039	14532	16432	15268	369.36	0	10670	10115	12907	14415	13946	15069	14506	14977	699.28	262.26	9	9	9	9	9	9	9	9	1	2	6	6	6	6	6	6	6	6	1	0	3	3	3	3	3	3	3	3	1	0	38.1	22. Mrz	14. Jan	392710000	113450000	61845000	217410000	19				6350	6619;10192;23844;25297;35957;40372	True;True;True;True;True;True	7596;11687;27582;27583;29304;29305;41902;47121;47122;47123	25700;25701;38400;90271;90272;90273;90274;90275;90276;90277;90278;90279;95702;95703;142360;142361;142362;142363;142364;142365;142366;142367;142368;161434;161435;161436;161437;161438;161439;161440;161441;161442;161443;161444;161445;161446	30296;30297;30298;44808;105890;105891;105892;105893;105894;105895;105896;105897;105898;111916;111917;165728;165729;165730;165731;165732;165733;165734;165735;165736;187536;187537;187538;187539;187540;187541;187542;187543;187544;187545;187546;187547;187548	30297;44808;105894;111916;165736;187543	3796;3797;3798;3799;3800;3801	24772;35082	150;154;272;346;400;414	159;173
Q9NY33;Q9NY33-4;Q9NY33-2	Q9NY33;Q9NY33-4;Q9NY33-2	5;5;3	5;5;3	5;5;3	Dipeptidyl peptidase 3	DPP3	;;	3	5	5	5	2	3	4	2	3	4	2	3	4	12. Sep	12. Sep	12. Sep	82.588	737	737;707;317	Mai 67	3			2		1		3	3		0	323.31	290700	276930	317980	315800	298240	300650	333500	345330	1280.5	826.01	274240	259050	321270	317420	303430	309150	329260	340490	10364	10954	13	13	13	13	13	13	13	13	2	2	94683	97267	115690	107020	114640	107200	106630	115440	1280.5	641.16	43753	29291	40994	40637	36898	34561	36146	41842	0	184.85	152270	150370	161290	168140	146700	158890	190730	188040	0	0	89390	90954	116280	107910	115750	109670	106340	114200	4822.3	4567	41237	27460	41791	40317	37505	35868	35934	41174	392.52	901.07	143610	140630	163200	169200	150170	163610	186990	185110	5149.1	5486.4	3	3	3	3	3	3	3	3	2	1	6	6	6	6	6	6	6	6	0	1	4	4	4	4	4	4	4	4	0	0	6	08. Mai	10. Apr	1118300000	125920000	113970000	878380000	13				6351	910;19523;21294;33852;44082	True;True;True;True;True	1068;22467;24495;39379;51456	3865;3866;73904;73905;80329;133367;133368;133369;133370;133371;133372;176495	4651;4652;4653;4654;86060;86061;93824;155160;155161;155162;155163;155164;155165;205180	4652;86060;93824;155164;205180		24773		27
Q9NY61	Q9NY61	2	2	2	Protein AATF	AATF		1	2	2	2	1	1	2	1	1	2	1	1	2	10. Feb	10. Feb	10. Feb	63.132	560	560	1967-08-01								2	4		0	89.053	12432	12091	14824	13328	14007	13221	16807	14038	0	0	11733	11307	14909	13427	14273	13530	16539	13882	0	0	5	5	6	5	6	6	6	5	0	0	590.37	279.8	953.56	477.54	737.06	712.68	995.75	432.5	0	0	2726.4	1864.7	2332.1	1368.9	2349.4	1867	2080.1	1212.3	0	0	9115.3	9946.8	11538	11482	10921	10642	13731	12393	0	0	557.09	263.06	943.58	466.38	763.21	705.62	974.82	430.6	0	0	2568.3	1738	2395.8	1433.5	2367.5	1858	2080.1	1238.5	0	0	8608	9305.7	11569	11527	11142	10966	13484	12213	0	0	1	1	2	1	2	2	2	1	0	0	1	1	1	1	1	1	1	1	0	0	3	3	3	3	3	3	3	3	0	0	06. Jan	04. Jan	10. Feb	237180000	33485000	2801700	200900000	6				6352	1789;43798	True;True	2080;51129	7284;7285;7286;7287;175457;175458	8645;8646;8647;8648;204025;204026	8647;204026
Q9NY74	Q9NY74	5	5	5	Ewings tumor-associated antigen 1	ETAA1		1	5	5	5	3	3	2	3	3	2	3	3	2	05. Apr	05. Apr	05. Apr	103.44	926	926	2019-06-25			1	2		2			3		0	47.928	0	0	0	0	0	0	0	0	0	0	0	0	0	0	0	0	0	0	0	0	0	0	0	0	0	0	0	0	0	0	0	0	0	0	0	0	0	0	0	0	0	0	0	0	0	0	0	0	0	0	0	0	0	0	0	0	0	0	0	0	0	0	0	0	0	0	0	0	0	0	0	0	0	0	0	0	0	0	0	0	0	0	0	0	0	0	0	0	0	0	0	0	0	0	0	0	0	0	0	0	0	0	0	0	0	0	0	0	0	0	0	0	0	0	0	0	0	0	0	0	02. Apr	02. Apr	02. Sep	0	0	0	0	0				6353	2873;2874;5338;18159;42733	True;True;True;True;True	3345;3346;6189;20889;49894	11653;11654;11655;11656;11657;21520;68694;171294	13755;13756;13757;13758;13759;25525;80015;199182	13755;13758;25525;80015;199182		24774;24775;24776;24777;24778		10;12;433;464;894
Q9NY93;Q9NY93-2	Q9NY93;Q9NY93-2	3;3	3;3	3;3	Probable ATP-dependent RNA helicase DDX56	DDX56	;	2	3	3	3	1	2	2	1	2	2	1	2	2	03. Mai	03. Mai	03. Mai	61.589	547	547;507	3	2	3								1	0	38.743	0	0	0	0	0	0	0	0	0	0	0	0	0	0	0	0	0	0	0	0	0	0	0	0	0	0	0	0	0	0	0	0	0	0	0	0	0	0	0	0	0	0	0	0	0	0	0	0	0	0	0	0	0	0	0	0	0	0	0	0	0	0	0	0	0	0	0	0	0	0	0	0	0	0	0	0	0	0	0	0	0	0	0	0	0	0	0	0	0	0	0	0	0	0	0	0	0	0	0	0	0	0	0	0	0	0	0	0	0	0	0	0	0	0	0	0	0	0	0	0	2	01. Mai	03. Mrz	0	0	0	0	0				6354	18410;22580;36721	True;True;True	21176;26013;42780	69681;85533;85534;85535;145301;145302	81201;100225;100226;100227;169033;169034	81201;100225;169033		24779;24780;24781		516;517;532
Q9NYA4	Q9NYA4	3	3	3	Myotubularin-related protein 4	MTMR4		1	3	3	3	2	1	3	2	1	3	2	1	3	4	4	4	133.35	1195	1195	1962-06-01				2	2			1	3		0	61.967	0	0	0	0	0	0	0	0	0	0	0	0	0	0	0	0	0	0	0	0	0	0	0	0	0	0	0	0	0	0	0	0	0	0	0	0	0	0	0	0	0	0	0	0	0	0	0	0	0	0	0	0	0	0	0	0	0	0	0	0	0	0	0	0	0	0	0	0	0	0	0	0	0	0	0	0	0	0	0	0	0	0	0	0	0	0	0	0	0	0	0	0	0	0	0	0	0	0	0	0	0	0	0	0	0	0	0	0	0	0	0	0	0	0	0	0	0	0	0	0	02. Apr	01. Mrz	4	0	0	0	0	0				6355	12201;41782;42147	True;True;True	13960;48786;48787;49204	45270;45271;167275;167276;168739;168740;168741;168742	52682;52683;194331;194332;196038;196039;196040;196041	52683;194332;196041	3802	24782;24783;24784;24785;35083;35084	611	8;608;610;627;628;629
Q9NYB0	Q9NYB0	10	10	10	Telomeric repeat-binding factor 2-interacting protein 1	TERF2IP		1	10	10	10	8	9	9	8	9	9	8	9	9	25. Mrz	25. Mrz	25. Mrz	44.259	399	399	1975-04-01	8	4		6		2	5	1	3	3	0	323.31	507430	448580	511990	470150	438980	491270	507000	484390	4503.6	5846.7	478450	419270	519190	475920	449410	500170	499850	481550	21733	21539	12	12	12	12	12	12	12	12	6	7	82416	86936	107520	96922	105680	105890	104280	100720	1794.7	3177.2	123720	68655	83039	72874	62756	71104	72710	69407	1075.9	465.2	301290	292990	321430	300360	270550	314270	330010	314270	1633	2204.3	77847	81304	107710	97779	106890	107430	103650	100390	4994.4	6019.7	116420	64176	86690	73625	64788	72678	71682	69029	3347.2	2267.8	284190	273790	324790	304520	277720	320060	324520	312130	13391	13251	5	5	5	5	5	5	5	5	2	3	4	4	4	4	4	4	4	4	2	1	3	3	3	3	3	3	3	3	2	3	20. Aug	25. Mrz	25. Jan	1493300000	383330000	234640000	875370000	12				6356	1041;5785;9493;17426;26384;29817;30273;31030;45897;45898	True;True;True;True;True;True;True;True;True;True	1218;6680;10886;20017;30556;34574;35111;36052;53533;53534	4440;4441;4442;4443;23008;23009;35937;35938;35939;65698;65699;65700;99697;99698;99699;114444;114445;116631;116632;120378;120379;120380;120381;120382;183236;183237;183238;183239;183240;183241;183242;183243	5334;5335;5336;5337;27251;27252;41949;41950;41951;76479;76480;76481;116484;116485;116486;133398;133399;135895;135896;140076;140077;140078;140079;140080;212957;212958;212959;212960;212961;212962;212963;212964;212965;212966	5337;27252;41951;76481;116484;133398;135896;140077;212959;212966		24786;24787;24788;24789		36;43;154;203
Q9NYB9-2;Q9NYB9-3;Q9NYB9;Q9NYB9-4	Q9NYB9-2;Q9NYB9-3;Q9NYB9;Q9NYB9-4	11;11;10;10	11;11;10;10	11;11;10;10	Abl interactor 2	ABI2	;;;	4	11	11	11	7	8	10	7	8	10	7	8	10	28. Feb	28. Feb	28. Feb	52.445	475	475;401;513;507	Mai 46	10	5	4	3	5	9	16	5		8	0	295.32	0	0	0	0	0	0	0	0	0	0	0	0	0	0	0	0	0	0	0	0	0	0	0	0	0	0	0	0	0	0	0	0	0	0	0	0	0	0	0	0	0	0	0	0	0	0	0	0	0	0	0	0	0	0	0	0	0	0	0	0	0	0	0	0	0	0	0	0	0	0	0	0	0	0	0	0	0	0	0	0	0	0	0	0	0	0	0	0	0	0	0	0	0	0	0	0	0	0	0	0	0	0	0	0	0	0	0	0	0	0	0	0	0	0	0	0	0	0	0	0	15. Aug	15. Aug	28. Feb	0	0	0	0	0				6357	9553;14325;15362;15478;25137;25138;25468;39702;40890;42385;42386	True;True;True;True;True;True;True;True;True;True;True	10951;16411;17628;17768;29106;29107;29108;29109;29110;29498;46350;47725;49479;49480;49481	36087;53592;53593;53594;57754;58531;58532;58533;95051;95052;95053;95054;95055;95056;95057;95058;95059;95060;95061;95062;95063;95064;95065;95066;95067;95068;95069;95070;95071;95072;95073;95074;95075;95076;95077;95078;95079;95080;95081;95082;95083;95084;95085;95086;96341;96342;96343;96344;96345;158817;158818;158819;163494;169724;169725;169726;169727;169728;169729;169730;169731;169732;169733;169734;169735	42110;62479;62480;62481;62482;67108;68125;68126;68127;68128;111188;111189;111190;111191;111192;111193;111194;111195;111196;111197;111198;111199;111200;111201;111202;111203;111204;111205;111206;111207;111208;111209;111210;111211;111212;111213;111214;111215;111216;111217;111218;111219;111220;111221;111222;111223;112624;112625;112626;112627;112628;184489;184490;184491;189837;197205;197206;197207;197208;197209;197210;197211;197212;197213;197214;197215;197216;197217;197218;197219;197220;197221;197222	42110;62480;67108;68127;111190;111217;112625;184491;189837;197214;197222	3803;3804;3805	24790;24791;24792;24793;24794;24795;24796;24797;35085;35086;35087;35088;35089;35090	180;215;286	168;169;177;181;190;194;212;221;225;227;236;285;297;301
Q9NYF0;Q9NYF0-2	Q9NYF0;Q9NYF0-2	1;1	1;1	1;1	Dapper homolog 1	DACT1	;	2	1	1	1	0	0	1	0	0	1	0	0	1	01. Apr	01. Apr	01. Apr	90.173	836	836;799	10										1	0.004952	16.155	0	0	0	0	0	0	0	0	0	0	0	0	0	0	0	0	0	0	0	0	0	0	0	0	0	0	0	0	0	0	0	0	0	0	0	0	0	0	0	0	0	0	0	0	0	0	0	0	0	0	0	0	0	0	0	0	0	0	0	0	0	0	0	0	0	0	0	0	0	0	0	0	0	0	0	0	0	0	0	0	0	0	0	0	0	0	0	0	0	0	0	0	0	0	0	0	0	0	0	0	0	0	0	0	0	0	0	0	0	0	0	0	0	0	0	0	0	0	0	0	0	0	01. Apr	0	0	0	0	0				6358	3123	TRUE	3621	12559	14820	14820		24798		566
Q9NYF3	Q9NYF3	13	13	13	Protein FAM53C	FAM53C		1	13	13	13	12	7	11	12	7	11	12	7	11	24	24	24	43.091	392	392	1967-04-01	7	1	5	5	16	10	4	1	2		0	142.47	8875.5	9770.6	11398	11352	9372.9	11138	11051	11200	0	83.82	8382.5	9141.5	11401	11402	9626.3	11389	10883	11123	280.68	406.08	3	3	3	3	3	3	3	3	0	1	1038	1390.2	1510.8	1586.6	1797.7	2586.7	1458.6	1786.7	0	0	991.46	711.51	968.71	613.2	767.91	624.84	448.42	207.38	0	0	6846.1	7668.9	8918.6	9151.8	6807.3	7926.3	9144.4	9206.4	0	83.82	981.3	1300.4	1510.2	1611.7	1793.4	2557.5	1466.8	1815.5	0	0	934.66	663.92	983.43	629.72	779.42	626.39	462.56	228.85	0	0	6466.5	7177.1	8907.2	9160.5	7053.6	8205.1	8953.3	9078.5	280.68	406.08	1	1	1	1	1	1	1	1	0	0	1	1	1	1	1	1	1	1	0	0	1	1	1	1	1	1	1	1	0	1	24	16. Aug	22. Apr	140900000	4789500	5105900	131000000	3				6359	6047;11173;11473;13899;13900;13901;15227;29236;35688;36724;37258;37259;37779	True;True;True;True;True;True;True;True;True;True;True;True;True	6967;12801;12802;13135;15917;15918;15919;17466;33882;33883;41525;42783;43439;43440;44056;44057	23840;23841;23842;41725;41726;42693;42694;42695;51946;51947;51948;51949;51950;51951;51952;51953;51954;51955;51956;57123;57124;111735;111736;111737;111738;141078;141079;141080;141081;141082;141083;145306;145307;145308;145309;145310;147834;147835;147836;147837;147838;147839;147840;147841;147842;147843;147844;147845;147846;150067;150068	28223;28224;28225;48677;48678;49734;49735;49736;60644;60645;60646;60647;60648;60649;60650;60651;60652;60653;60654;60655;60656;60657;66364;66365;130281;130282;130283;130284;164251;164252;164253;164254;164255;164256;164257;164258;164259;164260;164261;164262;164263;164264;164265;164266;169039;169040;169041;169042;169043;171932;171933;171934;171935;171936;171937;171938;171939;171940;171941;171942;171943;171944;171945;174410;174411	28225;48677;49736;60654;60656;60657;66364;130283;164265;169040;171933;171944;174410		24799;24800;24801;24802;24803;24804;24805;24806;24807;24808;24809		122;162;168;232;234;250;251;254;255;271;273
Q9NYF5;Q9NYF5-3;Q9NYF5-2	Q9NYF5;Q9NYF5-3;Q9NYF5-2	1;1;1	1;1;1	1;1;1	Protein FAM13B	FAM13B	;;	3	1	1	1	1	1	0	1	1	0	1	1	0	01. Apr	01. Apr	01. Apr	104.54	915	915;791;887	05. Mai	2									2	0	90.861	0	0	0	0	0	0	0	0	0	0	0	0	0	0	0	0	0	0	0	0	0	0	0	0	0	0	0	0	0	0	0	0	0	0	0	0	0	0	0	0	0	0	0	0	0	0	0	0	0	0	0	0	0	0	0	0	0	0	0	0	0	0	0	0	0	0	0	0	0	0	0	0	0	0	0	0	0	0	0	0	0	0	0	0	0	0	0	0	0	0	0	0	0	0	0	0	0	0	0	0	0	0	0	0	0	0	0	0	0	0	0	0	0	0	0	0	0	0	0	0	01. Apr	01. Apr	0	0	0	0	0	0				6360	3754	TRUE	4349	15280;15281;15282;15283	18122;18123;18124;18125	18122		24810		760
Q9NYF8;Q9NYF8-2	Q9NYF8;Q9NYF8-2	79;79	79;79	0;0	Bcl-2-associated transcription factor 1	BCLAF1	;	2	79	79	0	66	62	70	66	62	70	0	0	0	53.9	53.9	0	106.12	920	920;918	05. Mai	89	46	70	52	52	75	53	60	27	49	0	323.31	922710	870620	970640	742350	699150	787110	798230	818800	10873	9990.5	870240	812320	979970	763510	723980	801800	787460	811580	35735	35647	31	31	31	31	31	31	31	31	11	15	196800	223680	246110	214910	225580	182480	195430	198470	1514.5	2342.3	181520	85251	111320	95799	93388	85312	80655	83182	20.833	570.87	544390	561700	613200	431640	380180	519310	522140	537150	9337.8	7077.3	185830	208900	246820	218250	228420	188810	195710	196380	6399.7	8570.5	170750	79735	117330	96290	95072	87724	80776	82760	2185.7	2558	513660	523690	615820	448980	400490	525270	510980	532430	27150	24518	14	14	14	14	14	14	14	14	5	9	9	9	9	9	9	9	9	9	2	3	8	8	8	8	8	8	8	8	4	3	47.6	45.1	52	2206000000	586990000	395880000	1223100000	31				6361	1108;1109;4210;4929;4930;4931;6558;6981;7332;8218;8219;8397;9038;9778;9934;10106;10288;10289;11228;11229;13345;13652;13789;14107;15776;15777;17227;17434;17435;17882;17925;17926;18372;18647;18853;18854;20869;20993;21963;21964;23219;25845;25846;27044;27045;27071;27072;29257;29258;29708;29709;30591;30993;33418;33710;33711;34254;34332;34333;34874;35014;36266;36618;37410;37542;38262;38263;38530;38531;38995;38996;39187;39188;40653;40654;46039;46203;46204;46205	True;True;True;True;True;True;True;True;True;True;True;True;True;True;True;True;True;True;True;True;True;True;True;True;True;True;True;True;True;True;True;True;True;True;True;True;True;True;True;True;True;True;True;True;True;True;True;True;True;True;True;True;True;True;True;True;True;True;True;True;True;True;True;True;True;True;True;True;True;True;True;True;True;True;True;True;True;True;True	1294;1295;4881;5734;5735;5736;5737;7530;8026;8427;9414;9415;9616;10347;11207;11390;11592;11796;11797;12870;12871;12872;12873;15269;15270;15629;15787;15788;16156;18122;18123;18124;19778;20027;20028;20029;20030;20554;20602;20603;20604;21135;21461;21695;21696;24011;24150;25272;25273;26729;29945;29946;29947;31332;31333;31361;31362;31363;33912;33913;34446;34447;34448;35516;36009;38879;39218;39219;39861;39959;39960;39961;40577;40747;42250;42251;42654;42655;43625;43772;44657;44658;44659;44976;44977;44978;44979;45536;45537;45757;45758;47450;47451;53699;53700;53890;53891;53892;53893;53894;53895	4714;4715;4716;4717;4718;4719;4720;4721;4722;4723;4724;17342;17343;17344;17345;17346;20110;20111;20112;20113;20114;25500;25501;25502;25503;25504;25505;25506;25507;25508;27178;27179;27180;27181;27182;27183;27184;28429;28430;28431;28432;31553;31554;31555;31556;31557;31558;32153;32154;32155;32156;32157;34276;34277;34278;34279;34280;34281;36798;37502;37503;37504;38095;38096;38097;38801;38802;38803;38804;38805;38806;38807;38808;41935;41936;41937;41938;41939;41940;41941;41942;41943;41944;41945;41946;41947;41948;41949;41950;41951;41952;41953;49670;49671;49672;49673;49674;49675;49676;49677;50832;51532;51533;51534;51535;51536;51537;51538;51539;52768;52769;52770;52771;52772;52773;52774;52775;52776;52777;59765;59766;59767;59768;59769;59770;59771;59772;59773;59774;59775;59776;59777;59778;59779;59780;59781;59782;59783;59784;64987;65721;65722;65723;65724;65725;65726;65727;65728;65729;65730;65731;65732;65733;65734;65735;65736;65737;65738;65739;65740;65741;67451;67658;67659;67660;67661;67662;67663;67664;67665;67666;67667;67668;67669;67670;67671;67672;67673;67674;67675;67676;67677;67678;67679;67680;67681;67682;67683;67684;67685;67686;69540;69541;69542;69543;69544;69545;69546;70600;70601;70602;70603;70604;70605;71393;71394;71395;71396;71397;71398;71399;71400;71401;71402;71403;71404;71405;71406;71407;71408;71409;78784;78785;78786;78787;78788;78789;78790;78791;78792;78793;78794;78795;78796;79221;79222;79223;79224;79225;82725;82726;82727;82728;82729;82730;87754;87755;87756;97777;97778;97779;97780;97781;97782;97783;97784;97785;97786;97787;97788;97789;97790;97791;97792;97793;97794;97795;97796;97797;97798;97799;97800;97801;97802;97803;97804;97805;97806;97807;97808;102281;102282;102283;102284;102285;102286;102375;102376;102377;102378;102379;102380;102381;102382;102383;102384;102385;102386;102387;102388;102389;102390;102391;102392;102393;102394;102395;102396;111884;111885;111886;111887;111888;113970;113971;113972;113973;113974;113975;113976;113977;113978;113979;113980;113981;113982;113983;113984;113985;113986;113987;113988;113989;113990;118283;118284;118285;118286;118287;118288;120186;120187;120188;120189;120190;120191;120192;120193;120194;120195;120196;120197;131445;131446;131447;131448;131449;131450;132772;132773;132774;132775;132776;132777;132778;132779;132780;132781;132782;132783;132784;132785;135059;135060;135061;135062;135461;135462;135463;135464;135465;135466;135467;135468;135469;135470;135471;135472;135473;135474;135475;135476;135477;135478;135479;135480;135481;135482;135483;135484;135485;135486;135487;135488;135489;135490;137651;138337;143621;143622;144906;144907;144908;144909;144910;144911;144912;144913;144914;144915;144916;144917;148549;148550;149033;149034;149035;152367;152368;152369;152370;152371;152372;152373;152374;152375;152376;152377;152378;152379;152380;152381;152382;152383;152384;152385;152386;152387;152388;152389;152390;152391;152392;152393;152394;152395;152396;152397;152398;152399;152400;152401;152402;152403;152404;152405;152406;152407;153577;153578;153579;153580;153581;153582;153583;153584;153585;153586;153587;153588;153589;153590;153591;153592;153593;153594;153595;153596;153597;153598;153599;153600;153601;153602;153603;153604;153605;153606;153607;153608;153609;153610;153611;153612;153613;153614;153615;155753;155754;155755;155756;155757;155758;155759;155760;155761;155762;155763;156514;156515;156516;156517;156518;162598;162599;162600;162601;162602;162603;162604;183768;183769;183770;183771;183772;183773;183774;183775;183776;183777;183778;183779;184370;184371;184372;184373;184374;184375;184376;184377;184378;184379;184380;184381;184382;184383;184384;184385;184386;184387;184388;184389;184390;184391;184392;184393;184394;184395;184396;184397;184398;184399;184400	5662;5663;5664;5665;5666;5667;5668;5669;5670;5671;5672;5673;5674;5675;20549;20550;20551;20552;20553;23725;23726;23727;23728;23729;30076;30077;30078;30079;30080;30081;30082;30083;30084;30085;30086;32081;32082;32083;32084;32085;32086;32087;33500;33501;33502;33503;37007;37008;37009;37010;37011;37012;37697;37698;37699;37700;37701;40021;40022;40023;40024;40025;40026;42935;43790;43791;43792;44440;44441;44442;45328;45329;45330;45331;45332;45333;45334;45335;45336;45337;45338;45339;48898;48899;48900;48901;48902;48903;48904;48905;48906;48907;48908;48909;48910;48911;48912;48913;48914;48915;48916;48917;48918;48919;48920;58084;58085;58086;58087;58088;58089;58090;58091;58092;59400;60192;60193;60194;60195;60196;60197;60198;60199;60200;61588;61589;61590;61591;61592;61593;61594;61595;61596;61597;69581;69582;69583;69584;69585;69586;69587;69588;69589;69590;69591;69592;69593;69594;69595;69596;69597;69598;69599;69600;69601;69602;69603;69604;69605;69606;69607;69608;69609;69610;69611;69612;69613;69614;69615;69616;69617;69618;75600;76507;76508;76509;76510;76511;76512;76513;76514;76515;76516;76517;76518;76519;76520;76521;76522;76523;76524;76525;76526;76527;76528;76529;76530;76531;76532;76533;76534;76535;76536;76537;76538;76539;76540;76541;78490;78743;78744;78745;78746;78747;78748;78749;78750;78751;78752;78753;78754;78755;78756;78757;78758;78759;78760;78761;78762;78763;78764;78765;78766;78767;78768;78769;78770;78771;78772;78773;78774;78775;78776;78777;78778;78779;78780;78781;78782;78783;78784;78785;78786;78787;78788;78789;78790;81045;81046;81047;81048;81049;81050;81051;82236;82237;82238;82239;82240;82241;82242;83122;83123;83124;83125;83126;83127;83128;83129;83130;83131;83132;83133;83134;83135;83136;83137;83138;83139;91879;91880;91881;91882;91883;91884;91885;91886;91887;91888;91889;91890;91891;91892;91893;91894;92389;92390;92391;92392;92393;96563;96564;96565;96566;96567;96568;102797;102798;102799;114307;114308;114309;114310;114311;114312;114313;114314;114315;114316;114317;114318;114319;114320;114321;114322;114323;114324;114325;114326;114327;114328;114329;114330;114331;114332;114333;114334;114335;114336;114337;114338;119444;119445;119446;119447;119448;119449;119550;119551;119552;119553;119554;119555;119556;119557;119558;119559;119560;119561;119562;119563;119564;119565;119566;119567;119568;119569;119570;119571;119572;119573;119574;119575;130452;130453;130454;130455;130456;132865;132866;132867;132868;132869;132870;132871;132872;132873;132874;132875;132876;132877;132878;132879;132880;132881;132882;132883;132884;132885;132886;132887;132888;132889;132890;132891;132892;137690;137691;137692;137693;137694;137695;139808;139809;139810;139811;139812;139813;139814;139815;139816;139817;139818;139819;139820;139821;139822;139823;139824;139825;139826;139827;139828;139829;139830;139831;139832;139833;139834;139835;139836;139837;139838;139839;139840;139841;139842;139843;152936;152937;152938;152939;152940;152941;152942;154473;154474;154475;154476;154477;154478;154479;154480;154481;154482;154483;154484;154485;154486;157242;157243;157244;157245;157673;157674;157675;157676;157677;157678;157679;157680;157681;157682;157683;157684;157685;157686;157687;157688;157689;157690;157691;157692;157693;157694;157695;157696;157697;157698;157699;157700;157701;157702;157703;157704;160227;161050;167147;167148;168614;168615;168616;168617;168618;168619;168620;168621;168622;168623;168624;168625;172752;172753;173278;173279;173280;173281;177074;177075;177076;177077;177078;177079;177080;177081;177082;177083;177084;177085;177086;177087;177088;177089;177090;177091;177092;177093;177094;177095;177096;177097;177098;177099;177100;177101;177102;177103;177104;177105;177106;177107;177108;177109;177110;177111;177112;177113;177114;177115;177116;177117;177118;177119;177120;177121;178487;178488;178489;178490;178491;178492;178493;178494;178495;178496;178497;178498;178499;178500;178501;178502;178503;178504;178505;178506;178507;178508;178509;178510;178511;178512;178513;178514;178515;178516;178517;178518;178519;178520;178521;178522;178523;178524;178525;178526;178527;178528;178529;178530;178531;178532;178533;178534;178535;178536;178537;178538;178539;178540;178541;178542;178543;178544;178545;178546;178547;178548;178549;178550;178551;178552;178553;178554;178555;178556;178557;178558;178559;178560;178561;178562;178563;178564;178565;178566;181000;181001;181002;181003;181004;181005;181006;181007;181008;181009;181010;181011;181876;181877;181878;181879;181880;188785;188786;188787;188788;188789;188790;188791;213536;213537;213538;213539;213540;213541;213542;213543;213544;213545;213546;213547;213548;213549;213550;213551;213552;214239;214240;214241;214242;214243;214244;214245;214246;214247;214248;214249;214250;214251;214252;214253;214254;214255;214256;214257;214258;214259;214260;214261;214262;214263;214264;214265;214266;214267;214268;214269;214270;214271;214272;214273	5662;5674;20551;23725;23728;23729;30084;32081;33500;37007;37008;37700;40025;42935;43790;44440;45328;45339;48900;48920;58085;59400;60199;61592;69586;69607;75600;76510;76535;78490;78750;78789;81045;82242;83122;83137;91886;92391;96565;96567;102799;114322;114336;119444;119449;119550;119573;130453;130454;132869;132874;137695;139809;152937;154476;154485;157245;157679;157704;160227;161050;167148;168620;172753;173281;177075;177117;178514;178560;181002;181011;181876;181880;188785;188791;213551;214240;214242;214244	3806;3807;3808	24811;24812;24813;24814;24815;24816;24817;24818;24819;24820;24821;24822;24823;24824;24825;24826;24827;24828;24829;24830;24831;24832;24833;24834;24835;24836;24837;24838;24839;24840;24841;24842;24843;24844;24845;24846;24847;24848;24849;24850;24851;24852;24853;24854;24855;24856;24857;24858;24859;24860;24861;24862;24863;24864;24865;24866;24867;35091;35092;35093;35094;35095;35096;35097;35098;35099;35100;35101;35102	247;551;905	125;127;161;177;181;183;196;198;217;228;230;257;262;264;268;276;285;287;290;297;300;315;319;320;341;385;397;402;414;422;427;431;450;494;496;512;525;531;564;566;573;574;578;648;658;660;661;690;705;711;717;718;726;751;752;753;754;755;757;759;760;762;763;840;881;883;884;888;904
Q9NYF8-3	Q9NYF8-3	77	1	1	Bcl-2-associated transcription factor 1	BCLAF1		1	77	1	1	65	60	68	1	0	1	1	0	1	57.1	01. Aug	01. Aug	100.23	869	869	7							2				0	21.517	77378	87457	79814	58429	41446	68205	72744	69359	0	716.78	72969	81465	80451	61579	44753	69066	70527	68812	1583.9	3138.6	3	3	3	3	3	3	3	3	0	3	1719.4	3224.7	2471.5	2552.5	2527.6	1798.3	2216.3	2259.1	0	53.379	0	0	0	0	0	0	0	0	0	0	75658	84232	77342	55877	38919	66407	70527	67099	0	663.4	1625.4	3007.1	2466.2	2627.8	2544.5	1896	2217.7	2222.1	0	130.14	0	0	0	0	0	0	0	0	0	0	71344	78458	77985	58951	42209	67170	68310	66590	1583.9	3008.5	1	1	1	1	1	1	1	1	0	1	0	0	0	0	0	0	0	0	0	0	2	2	2	2	2	2	2	2	0	2	50.4	45.9	55	83608000	8260300	0	75347000	3				6362	1108;1109;4210;4929;4930;4931;6558;6981;7332;8397;9038;9778;9934;10106;10288;10289;11228;11229;13345;13652;13789;14107;14294;15776;15777;17227;17434;17435;17882;17925;17926;18372;18647;18853;18854;20869;20993;21963;21964;23219;25845;25846;27044;27045;27071;27072;29257;29258;29708;29709;30993;33418;33710;33711;34254;34332;34333;34874;35014;36266;36618;37410;37542;38262;38263;38530;38531;38995;38996;39187;39188;40653;40654;46039;46203;46204;46205	False;False;False;False;False;False;False;False;False;False;False;False;False;False;False;False;False;False;False;False;False;False;True;False;False;False;False;False;False;False;False;False;False;False;False;False;False;False;False;False;False;False;False;False;False;False;False;False;False;False;False;False;False;False;False;False;False;False;False;False;False;False;False;False;False;False;False;False;False;False;False;False;False;False;False;False;False	1294;1295;4881;5734;5735;5736;5737;7530;8026;8427;9616;10347;11207;11390;11592;11796;11797;12870;12871;12872;12873;15269;15270;15629;15787;15788;16156;16377;18122;18123;18124;19778;20027;20028;20029;20030;20554;20602;20603;20604;21135;21461;21695;21696;24011;24150;25272;25273;26729;29945;29946;29947;31332;31333;31361;31362;31363;33912;33913;34446;34447;34448;36009;38879;39218;39219;39861;39959;39960;39961;40577;40747;42250;42251;42654;42655;43625;43772;44657;44658;44659;44976;44977;44978;44979;45536;45537;45757;45758;47450;47451;53699;53700;53890;53891;53892;53893;53894;53895	4714;4715;4716;4717;4718;4719;4720;4721;4722;4723;4724;17342;17343;17344;17345;17346;20110;20111;20112;20113;20114;25500;25501;25502;25503;25504;25505;25506;25507;25508;27178;27179;27180;27181;27182;27183;27184;28429;28430;28431;28432;32153;32154;32155;32156;32157;34276;34277;34278;34279;34280;34281;36798;37502;37503;37504;38095;38096;38097;38801;38802;38803;38804;38805;38806;38807;38808;41935;41936;41937;41938;41939;41940;41941;41942;41943;41944;41945;41946;41947;41948;41949;41950;41951;41952;41953;49670;49671;49672;49673;49674;49675;49676;49677;50832;51532;51533;51534;51535;51536;51537;51538;51539;52768;52769;52770;52771;52772;52773;52774;52775;52776;52777;53510;53511;59765;59766;59767;59768;59769;59770;59771;59772;59773;59774;59775;59776;59777;59778;59779;59780;59781;59782;59783;59784;64987;65721;65722;65723;65724;65725;65726;65727;65728;65729;65730;65731;65732;65733;65734;65735;65736;65737;65738;65739;65740;65741;67451;67658;67659;67660;67661;67662;67663;67664;67665;67666;67667;67668;67669;67670;67671;67672;67673;67674;67675;67676;67677;67678;67679;67680;67681;67682;67683;67684;67685;67686;69540;69541;69542;69543;69544;69545;69546;70600;70601;70602;70603;70604;70605;71393;71394;71395;71396;71397;71398;71399;71400;71401;71402;71403;71404;71405;71406;71407;71408;71409;78784;78785;78786;78787;78788;78789;78790;78791;78792;78793;78794;78795;78796;79221;79222;79223;79224;79225;82725;82726;82727;82728;82729;82730;87754;87755;87756;97777;97778;97779;97780;97781;97782;97783;97784;97785;97786;97787;97788;97789;97790;97791;97792;97793;97794;97795;97796;97797;97798;97799;97800;97801;97802;97803;97804;97805;97806;97807;97808;102281;102282;102283;102284;102285;102286;102375;102376;102377;102378;102379;102380;102381;102382;102383;102384;102385;102386;102387;102388;102389;102390;102391;102392;102393;102394;102395;102396;111884;111885;111886;111887;111888;113970;113971;113972;113973;113974;113975;113976;113977;113978;113979;113980;113981;113982;113983;113984;113985;113986;113987;113988;113989;113990;120186;120187;120188;120189;120190;120191;120192;120193;120194;120195;120196;120197;131445;131446;131447;131448;131449;131450;132772;132773;132774;132775;132776;132777;132778;132779;132780;132781;132782;132783;132784;132785;135059;135060;135061;135062;135461;135462;135463;135464;135465;135466;135467;135468;135469;135470;135471;135472;135473;135474;135475;135476;135477;135478;135479;135480;135481;135482;135483;135484;135485;135486;135487;135488;135489;135490;137651;138337;143621;143622;144906;144907;144908;144909;144910;144911;144912;144913;144914;144915;144916;144917;148549;148550;149033;149034;149035;152367;152368;152369;152370;152371;152372;152373;152374;152375;152376;152377;152378;152379;152380;152381;152382;152383;152384;152385;152386;152387;152388;152389;152390;152391;152392;152393;152394;152395;152396;152397;152398;152399;152400;152401;152402;152403;152404;152405;152406;152407;153577;153578;153579;153580;153581;153582;153583;153584;153585;153586;153587;153588;153589;153590;153591;153592;153593;153594;153595;153596;153597;153598;153599;153600;153601;153602;153603;153604;153605;153606;153607;153608;153609;153610;153611;153612;153613;153614;153615;155753;155754;155755;155756;155757;155758;155759;155760;155761;155762;155763;156514;156515;156516;156517;156518;162598;162599;162600;162601;162602;162603;162604;183768;183769;183770;183771;183772;183773;183774;183775;183776;183777;183778;183779;184370;184371;184372;184373;184374;184375;184376;184377;184378;184379;184380;184381;184382;184383;184384;184385;184386;184387;184388;184389;184390;184391;184392;184393;184394;184395;184396;184397;184398;184399;184400	5662;5663;5664;5665;5666;5667;5668;5669;5670;5671;5672;5673;5674;5675;20549;20550;20551;20552;20553;23725;23726;23727;23728;23729;30076;30077;30078;30079;30080;30081;30082;30083;30084;30085;30086;32081;32082;32083;32084;32085;32086;32087;33500;33501;33502;33503;37697;37698;37699;37700;37701;40021;40022;40023;40024;40025;40026;42935;43790;43791;43792;44440;44441;44442;45328;45329;45330;45331;45332;45333;45334;45335;45336;45337;45338;45339;48898;48899;48900;48901;48902;48903;48904;48905;48906;48907;48908;48909;48910;48911;48912;48913;48914;48915;48916;48917;48918;48919;48920;58084;58085;58086;58087;58088;58089;58090;58091;58092;59400;60192;60193;60194;60195;60196;60197;60198;60199;60200;61588;61589;61590;61591;61592;61593;61594;61595;61596;61597;62394;62395;62396;69581;69582;69583;69584;69585;69586;69587;69588;69589;69590;69591;69592;69593;69594;69595;69596;69597;69598;69599;69600;69601;69602;69603;69604;69605;69606;69607;69608;69609;69610;69611;69612;69613;69614;69615;69616;69617;69618;75600;76507;76508;76509;76510;76511;76512;76513;76514;76515;76516;76517;76518;76519;76520;76521;76522;76523;76524;76525;76526;76527;76528;76529;76530;76531;76532;76533;76534;76535;76536;76537;76538;76539;76540;76541;78490;78743;78744;78745;78746;78747;78748;78749;78750;78751;78752;78753;78754;78755;78756;78757;78758;78759;78760;78761;78762;78763;78764;78765;78766;78767;78768;78769;78770;78771;78772;78773;78774;78775;78776;78777;78778;78779;78780;78781;78782;78783;78784;78785;78786;78787;78788;78789;78790;81045;81046;81047;81048;81049;81050;81051;82236;82237;82238;82239;82240;82241;82242;83122;83123;83124;83125;83126;83127;83128;83129;83130;83131;83132;83133;83134;83135;83136;83137;83138;83139;91879;91880;91881;91882;91883;91884;91885;91886;91887;91888;91889;91890;91891;91892;91893;91894;92389;92390;92391;92392;92393;96563;96564;96565;96566;96567;96568;102797;102798;102799;114307;114308;114309;114310;114311;114312;114313;114314;114315;114316;114317;114318;114319;114320;114321;114322;114323;114324;114325;114326;114327;114328;114329;114330;114331;114332;114333;114334;114335;114336;114337;114338;119444;119445;119446;119447;119448;119449;119550;119551;119552;119553;119554;119555;119556;119557;119558;119559;119560;119561;119562;119563;119564;119565;119566;119567;119568;119569;119570;119571;119572;119573;119574;119575;130452;130453;130454;130455;130456;132865;132866;132867;132868;132869;132870;132871;132872;132873;132874;132875;132876;132877;132878;132879;132880;132881;132882;132883;132884;132885;132886;132887;132888;132889;132890;132891;132892;139808;139809;139810;139811;139812;139813;139814;139815;139816;139817;139818;139819;139820;139821;139822;139823;139824;139825;139826;139827;139828;139829;139830;139831;139832;139833;139834;139835;139836;139837;139838;139839;139840;139841;139842;139843;152936;152937;152938;152939;152940;152941;152942;154473;154474;154475;154476;154477;154478;154479;154480;154481;154482;154483;154484;154485;154486;157242;157243;157244;157245;157673;157674;157675;157676;157677;157678;157679;157680;157681;157682;157683;157684;157685;157686;157687;157688;157689;157690;157691;157692;157693;157694;157695;157696;157697;157698;157699;157700;157701;157702;157703;157704;160227;161050;167147;167148;168614;168615;168616;168617;168618;168619;168620;168621;168622;168623;168624;168625;172752;172753;173278;173279;173280;173281;177074;177075;177076;177077;177078;177079;177080;177081;177082;177083;177084;177085;177086;177087;177088;177089;177090;177091;177092;177093;177094;177095;177096;177097;177098;177099;177100;177101;177102;177103;177104;177105;177106;177107;177108;177109;177110;177111;177112;177113;177114;177115;177116;177117;177118;177119;177120;177121;178487;178488;178489;178490;178491;178492;178493;178494;178495;178496;178497;178498;178499;178500;178501;178502;178503;178504;178505;178506;178507;178508;178509;178510;178511;178512;178513;178514;178515;178516;178517;178518;178519;178520;178521;178522;178523;178524;178525;178526;178527;178528;178529;178530;178531;178532;178533;178534;178535;178536;178537;178538;178539;178540;178541;178542;178543;178544;178545;178546;178547;178548;178549;178550;178551;178552;178553;178554;178555;178556;178557;178558;178559;178560;178561;178562;178563;178564;178565;178566;181000;181001;181002;181003;181004;181005;181006;181007;181008;181009;181010;181011;181876;181877;181878;181879;181880;188785;188786;188787;188788;188789;188790;188791;213536;213537;213538;213539;213540;213541;213542;213543;213544;213545;213546;213547;213548;213549;213550;213551;213552;214239;214240;214241;214242;214243;214244;214245;214246;214247;214248;214249;214250;214251;214252;214253;214254;214255;214256;214257;214258;214259;214260;214261;214262;214263;214264;214265;214266;214267;214268;214269;214270;214271;214272;214273	5662;5674;20551;23725;23728;23729;30084;32081;33500;37700;40025;42935;43790;44440;45328;45339;48900;48920;58085;59400;60199;61592;62395;69586;69607;75600;76510;76535;78490;78750;78789;81045;82242;83122;83137;91886;92391;96565;96567;102799;114322;114336;119444;119449;119550;119573;130453;130454;132869;132874;139809;152937;154476;154485;157245;157679;157704;160227;161050;167148;168620;172753;173281;177075;177117;178514;178560;181002;181011;181876;181880;188785;188791;213551;214240;214242;214244	3806;3807;3808	24811;24812;24813;24814;24815;24816;24817;24818;24819;24820;24821;24822;24823;24824;24825;24826;24827;24828;24829;24830;24831;24832;24833;24834;24835;24836;24837;24838;24839;24840;24841;24842;24843;24844;24845;24846;24847;24848;24849;24850;24851;24852;24853;24854;24855;24856;24857;24858;24859;24860;24861;24862;24863;24864;24865;24866;24867;35091;35093;35094;35095;35096;35097;35098;35099;35100;35101;35102	245;549;854	123;125;159;175;179;181;194;196;215;226;228;255;260;262;266;274;283;285;288;295;298;313;317;318;339;383;395;400;412;420;425;429;448;492;494;510;523;529;562;564;571;572;576;646;656;658;659;688;703;709;715;716;724;749;750;751;752;753;755;757;758;760;761;830;832;833;837;853
Q9NYF8-4	Q9NYF8-4	59	1	1	Bcl-2-associated transcription factor 1	BCLAF1		1	59	1	1	49	46	50	1	0	0	1	0	0	50.6	01. Feb	01. Feb	85.936	747	747	3			2								0.004512	16.487	0	0	0	0	0	0	0	0	0	0	0	0	0	0	0	0	0	0	0	0	0	0	0	0	0	0	0	0	0	0	0	0	0	0	0	0	0	0	0	0	0	0	0	0	0	0	0	0	0	0	0	0	0	0	0	0	0	0	0	0	0	0	0	0	0	0	0	0	0	0	0	0	0	0	0	0	0	0	0	0	0	0	0	0	0	0	0	0	0	0	0	0	0	0	0	0	0	0	0	0	0	0	0	0	0	0	0	0	0	0	0	0	0	0	0	0	0	0	0	0	47.3	43	47	0	0	0	0	0				6363	1108;1109;4210;4929;4930;4931;6981;7332;8218;8219;8397;9038;9778;10106;11151;13789;14107;15776;15777;17434;17435;17882;18372;18647;18853;18854;20993;21963;21964;23219;25845;25846;27071;27072;29708;29709;30591;30993;34254;34332;34333;34874;35014;36266;36618;37410;37542;38262;38263;38530;38531;39187;39188;40653;40654;46039;46203;46204;46205	False;False;False;False;False;False;False;False;False;False;False;False;False;False;True;False;False;False;False;False;False;False;False;False;False;False;False;False;False;False;False;False;False;False;False;False;False;False;False;False;False;False;False;False;False;False;False;False;False;False;False;False;False;False;False;False;False;False;False	1294;1295;4881;5734;5735;5736;5737;8026;8427;9414;9415;9616;10347;11207;11592;12771;15787;15788;16156;18122;18123;18124;20027;20028;20029;20030;20554;21135;21461;21695;21696;24150;25272;25273;26729;29945;29946;29947;31361;31362;31363;34446;34447;34448;35516;36009;39861;39959;39960;39961;40577;40747;42250;42251;42654;42655;43625;43772;44657;44658;44659;44976;44977;44978;44979;45757;45758;47450;47451;53699;53700;53890;53891;53892;53893;53894;53895	4714;4715;4716;4717;4718;4719;4720;4721;4722;4723;4724;17342;17343;17344;17345;17346;20110;20111;20112;20113;20114;27178;27179;27180;27181;27182;27183;27184;28429;28430;28431;28432;31553;31554;31555;31556;31557;31558;32153;32154;32155;32156;32157;34276;34277;34278;34279;34280;34281;36798;38095;38096;38097;41608;41609;51532;51533;51534;51535;51536;51537;51538;51539;52768;52769;52770;52771;52772;52773;52774;52775;52776;52777;59765;59766;59767;59768;59769;59770;59771;59772;59773;59774;59775;59776;59777;59778;59779;59780;59781;59782;59783;59784;65721;65722;65723;65724;65725;65726;65727;65728;65729;65730;65731;65732;65733;65734;65735;65736;65737;65738;65739;65740;65741;67451;69540;69541;69542;69543;69544;69545;69546;70600;70601;70602;70603;70604;70605;71393;71394;71395;71396;71397;71398;71399;71400;71401;71402;71403;71404;71405;71406;71407;71408;71409;79221;79222;79223;79224;79225;82725;82726;82727;82728;82729;82730;87754;87755;87756;97777;97778;97779;97780;97781;97782;97783;97784;97785;97786;97787;97788;97789;97790;97791;97792;97793;97794;97795;97796;97797;97798;97799;97800;97801;97802;97803;97804;97805;97806;97807;97808;102375;102376;102377;102378;102379;102380;102381;102382;102383;102384;102385;102386;102387;102388;102389;102390;102391;102392;102393;102394;102395;102396;113970;113971;113972;113973;113974;113975;113976;113977;113978;113979;113980;113981;113982;113983;113984;113985;113986;113987;113988;113989;113990;118283;118284;118285;118286;118287;118288;120186;120187;120188;120189;120190;120191;120192;120193;120194;120195;120196;120197;135059;135060;135061;135062;135461;135462;135463;135464;135465;135466;135467;135468;135469;135470;135471;135472;135473;135474;135475;135476;135477;135478;135479;135480;135481;135482;135483;135484;135485;135486;135487;135488;135489;135490;137651;138337;143621;143622;144906;144907;144908;144909;144910;144911;144912;144913;144914;144915;144916;144917;148549;148550;149033;149034;149035;152367;152368;152369;152370;152371;152372;152373;152374;152375;152376;152377;152378;152379;152380;152381;152382;152383;152384;152385;152386;152387;152388;152389;152390;152391;152392;152393;152394;152395;152396;152397;152398;152399;152400;152401;152402;152403;152404;152405;152406;152407;153577;153578;153579;153580;153581;153582;153583;153584;153585;153586;153587;153588;153589;153590;153591;153592;153593;153594;153595;153596;153597;153598;153599;153600;153601;153602;153603;153604;153605;153606;153607;153608;153609;153610;153611;153612;153613;153614;153615;156514;156515;156516;156517;156518;162598;162599;162600;162601;162602;162603;162604;183768;183769;183770;183771;183772;183773;183774;183775;183776;183777;183778;183779;184370;184371;184372;184373;184374;184375;184376;184377;184378;184379;184380;184381;184382;184383;184384;184385;184386;184387;184388;184389;184390;184391;184392;184393;184394;184395;184396;184397;184398;184399;184400	5662;5663;5664;5665;5666;5667;5668;5669;5670;5671;5672;5673;5674;5675;20549;20550;20551;20552;20553;23725;23726;23727;23728;23729;32081;32082;32083;32084;32085;32086;32087;33500;33501;33502;33503;37007;37008;37009;37010;37011;37012;37697;37698;37699;37700;37701;40021;40022;40023;40024;40025;40026;42935;44440;44441;44442;48532;48533;48534;48535;60192;60193;60194;60195;60196;60197;60198;60199;60200;61588;61589;61590;61591;61592;61593;61594;61595;61596;61597;69581;69582;69583;69584;69585;69586;69587;69588;69589;69590;69591;69592;69593;69594;69595;69596;69597;69598;69599;69600;69601;69602;69603;69604;69605;69606;69607;69608;69609;69610;69611;69612;69613;69614;69615;69616;69617;69618;76507;76508;76509;76510;76511;76512;76513;76514;76515;76516;76517;76518;76519;76520;76521;76522;76523;76524;76525;76526;76527;76528;76529;76530;76531;76532;76533;76534;76535;76536;76537;76538;76539;76540;76541;78490;81045;81046;81047;81048;81049;81050;81051;82236;82237;82238;82239;82240;82241;82242;83122;83123;83124;83125;83126;83127;83128;83129;83130;83131;83132;83133;83134;83135;83136;83137;83138;83139;92389;92390;92391;92392;92393;96563;96564;96565;96566;96567;96568;102797;102798;102799;114307;114308;114309;114310;114311;114312;114313;114314;114315;114316;114317;114318;114319;114320;114321;114322;114323;114324;114325;114326;114327;114328;114329;114330;114331;114332;114333;114334;114335;114336;114337;114338;119550;119551;119552;119553;119554;119555;119556;119557;119558;119559;119560;119561;119562;119563;119564;119565;119566;119567;119568;119569;119570;119571;119572;119573;119574;119575;132865;132866;132867;132868;132869;132870;132871;132872;132873;132874;132875;132876;132877;132878;132879;132880;132881;132882;132883;132884;132885;132886;132887;132888;132889;132890;132891;132892;137690;137691;137692;137693;137694;137695;139808;139809;139810;139811;139812;139813;139814;139815;139816;139817;139818;139819;139820;139821;139822;139823;139824;139825;139826;139827;139828;139829;139830;139831;139832;139833;139834;139835;139836;139837;139838;139839;139840;139841;139842;139843;157242;157243;157244;157245;157673;157674;157675;157676;157677;157678;157679;157680;157681;157682;157683;157684;157685;157686;157687;157688;157689;157690;157691;157692;157693;157694;157695;157696;157697;157698;157699;157700;157701;157702;157703;157704;160227;161050;167147;167148;168614;168615;168616;168617;168618;168619;168620;168621;168622;168623;168624;168625;172752;172753;173278;173279;173280;173281;177074;177075;177076;177077;177078;177079;177080;177081;177082;177083;177084;177085;177086;177087;177088;177089;177090;177091;177092;177093;177094;177095;177096;177097;177098;177099;177100;177101;177102;177103;177104;177105;177106;177107;177108;177109;177110;177111;177112;177113;177114;177115;177116;177117;177118;177119;177120;177121;178487;178488;178489;178490;178491;178492;178493;178494;178495;178496;178497;178498;178499;178500;178501;178502;178503;178504;178505;178506;178507;178508;178509;178510;178511;178512;178513;178514;178515;178516;178517;178518;178519;178520;178521;178522;178523;178524;178525;178526;178527;178528;178529;178530;178531;178532;178533;178534;178535;178536;178537;178538;178539;178540;178541;178542;178543;178544;178545;178546;178547;178548;178549;178550;178551;178552;178553;178554;178555;178556;178557;178558;178559;178560;178561;178562;178563;178564;178565;178566;181876;181877;181878;181879;181880;188785;188786;188787;188788;188789;188790;188791;213536;213537;213538;213539;213540;213541;213542;213543;213544;213545;213546;213547;213548;213549;213550;213551;213552;214239;214240;214241;214242;214243;214244;214245;214246;214247;214248;214249;214250;214251;214252;214253;214254;214255;214256;214257;214258;214259;214260;214261;214262;214263;214264;214265;214266;214267;214268;214269;214270;214271;214272;214273	5662;5674;20551;23725;23728;23729;32081;33500;37007;37008;37700;40025;42935;44440;48535;60199;61592;69586;69607;76510;76535;78490;81045;82242;83122;83137;92391;96565;96567;102799;114322;114336;119550;119573;132869;132874;137695;139809;157245;157679;157704;160227;161050;167148;168620;172753;173281;177075;177117;178514;178560;181876;181880;188785;188791;213551;214240;214242;214244	3806;3807;3808	24811;24812;24813;24814;24816;24817;24818;24819;24820;24821;24822;24827;24828;24829;24830;24831;24832;24833;24834;24835;24836;24837;24838;24839;24842;24843;24844;24845;24846;24847;24848;24849;24850;24851;24852;24853;24854;24855;24856;24857;24858;24859;24860;24861;24862;24864;24865;24866;24867;24868;35091;35092;35095;35096;35097;35098;35099;35102	247;378;732	125;127;161;177;181;183;196;198;217;228;230;257;262;264;268;276;285;287;290;297;300;315;319;320;339;352;358;391;393;400;401;405;475;485;487;488;517;532;538;544;545;553;578;579;580;581;582;584;586;587;589;590;667;708;710;711;715;731
Q9NYH9	Q9NYH9	4	4	4	U3 small nucleolar RNA-associated protein 6 homolog	UTP6		1	4	4	4	4	2	2	4	2	2	4	2	2	6	6	6	70.193	597	597	02. Mai		6	1		1						0	230.48	312870	193010	397020	336100	267090	276230	290190	314480	1137.2	1019.8	295460	181510	396520	329690	277650	286850	286920	310360	11073	11136	8	8	8	8	8	8	8	8	3	1	91296	75347	100950	108440	110690	122990	107040	111900	842.16	1019.8	181000	83543	241610	179090	120160	112020	137690	148640	42.429	0	40569	34118	54459	48557	36242	41211	45457	53944	252.62	0	86133	70669	102160	107870	111270	124390	106490	111710	4304.5	4612.4	171000	78847	240120	173710	128520	119580	135780	145760	4934.9	4773.5	38329	31995	54238	48109	37855	42881	44645	52883	1833.8	1750.2	4	4	4	4	4	4	4	4	1	1	2	2	2	2	2	2	2	2	1	0	2	2	2	2	2	2	2	2	1	0	6	05. Sep	05. Sep	460150000	278860000	54640000	126650000	8				6364	1157;9162;15866;29067	True;True;True;True	1349;10485;18217;33688	4900;4901;4902;34657;34658;34659;60100;111017	5860;5861;5862;40444;40445;40446;69967;129460	5860;40444;69967;129460
Q9NYI0;Q9NYI0-2;Q9NYI0-3	Q9NYI0;Q9NYI0-2;Q9NYI0-3	8;8;6	8;8;6	8;8;6	PH and SEC7 domain-containing protein 3	PSD3	;;	3	8	8	8	7	4	6	7	4	6	7	4	6	07. Jul	07. Jul	07. Jul	116.03	1048	1048;1047;513	1933-06-01			6	4		11	2	1	3	6	0	141.55	0	0	0	0	0	0	0	0	0	0	0	0	0	0	0	0	0	0	0	0	0	0	0	0	0	0	0	0	0	0	0	0	0	0	0	0	0	0	0	0	0	0	0	0	0	0	0	0	0	0	0	0	0	0	0	0	0	0	0	0	0	0	0	0	0	0	0	0	0	0	0	0	0	0	0	0	0	0	0	0	0	0	0	0	0	0	0	0	0	0	0	0	0	0	0	0	0	0	0	0	0	0	0	0	0	0	0	0	0	0	0	0	0	0	0	0	0	0	0	0	07. Mai	05. Feb	06. Feb	0	0	0	0	0				6365	6281;6282;16175;18858;30516;34549;38133;39666	True;True;True;True;True;True;True;True	7235;7236;18569;21700;35425;40217;40218;44486;46310	24681;24682;24683;24684;61257;61258;61259;71418;71419;117897;117898;136488;136489;136490;136491;136492;136493;136494;136495;136496;136497;136498;136499;136500;136501;136502;136503;136504;136505;151665;158660;158661;158662	29147;29148;29149;29150;71372;71373;71374;83148;83149;137259;137260;158887;158888;158889;158890;158891;158892;158893;158894;158895;158896;158897;158898;158899;158900;158901;158902;158903;158904;158905;176207;184305;184306;184307	29149;29150;71373;83149;137259;158895;176207;184307		24869;24870;24871;24872;24873;24874;24875;24876;24877;24878;35103;35104;35105;35106		289;331;334;770;771;772;1009;1011;1012;1014;1019;1020;1031;1040
Q9NYJ1;Q9NYJ1-2	Q9NYJ1;Q9NYJ1-2	2;2	2;2	2;2	Cytochrome c oxidase assembly factor 4 homolog, mitochondrial	COA4	;	2	2	2	2	2	1	2	2	1	2	2	1	2	17. Feb	17. Feb	17. Feb	10.134	87	87;96	1938-07-01				2				3	3		0	165.01	217070	185760	248570	199710	190300	197390	216220	209880	1387.8	1168	204840	173660	249910	201640	196190	202050	213320	207780	7227.4	7021.7	10	10	10	10	10	10	10	10	4	4	62592	57068	74596	60229	62248	68253	59162	59678	726.6	202.31	54201	32798	45744	34892	27759	33756	34783	28953	14.367	138.89	100270	95894	128230	104590	100300	95380	122270	121250	646.87	826.78	59082	53343	74910	61023	63524	68969	58927	59718	2325.4	1630.5	51056	30659	46784	35241	29214	34417	34153	29024	798.59	426.77	94701	89662	128220	105370	103450	98661	120240	119040	4103.4	4964.4	5	5	5	5	5	5	5	5	1	1	2	2	2	2	2	2	2	2	1	1	3	3	3	3	3	3	3	3	2	2	17. Feb	16. Jan	17. Feb	402740000	67256000	35633000	299860000	10				6366	5761;17630	True;True	6655;20259	22951;22952;22953;22954;22955;22956;66495;66496	27192;27193;27194;27195;27196;27197;27198;27199;77405;77406	27199;77405
Q9NYJ8;Q9NYJ8-2	Q9NYJ8;Q9NYJ8-2	9;5	9;5	9;5	TGF-beta-activated kinase 1 and MAP3K7-binding protein 2	TAB2	;	2	9	9	9	9	7	8	9	7	8	9	7	8	17. Jun	17. Jun	17. Jun	76.493	693	693;536	2019-06-22	6	1	1	4	9	3	2	6	6	8	0	323.31	37590	32745	37340	40296	32867	35308	39047	40822	0	541.6	35440	30655	37914	40266	33620	36515	38440	40269	775.59	1554.8	4	4	4	4	4	4	4	4	0	2	11202	11495	13463	13960	11595	12587	13714	13209	0	224.15	8528.8	3820.5	4247.4	4898.4	3921.1	4469.5	3870.5	4168.7	0	0	17859	17429	19629	21438	17351	18251	21463	23444	0	317.45	10574	10760	13519	13966	11874	12956	13503	13095	0	424.08	8017.2	3578.3	4582.2	4885.8	3980.3	4583.3	3846.2	4157.5	0	0	16849	16317	19813	21414	17765	18975	21090	23016	775.59	1130.7	2	2	2	2	2	2	2	2	0	1	1	1	1	1	1	1	1	1	0	0	1	1	1	1	1	1	1	1	0	1	17. Jun	15. Feb	15. Apr	111940000	30976000	10555000	70413000	4				6367	2072;2073;18394;22364;25340;31385;36930;41552;42232	True;True;True;True;True;True;True;True;True	2407;2408;21157;21158;25750;25751;29353;29354;36469;43026;48522;49300	8459;8460;8461;8462;8463;8464;8465;69624;69625;69626;69627;69628;69629;69630;69631;69632;84546;84547;84548;84549;84550;84551;84552;84553;84554;95884;95885;95886;95887;95888;95889;95890;95891;95892;95893;95894;122200;122201;122202;146275;146276;166285;166286;166287;166288;169137	10035;10036;10037;10038;10039;10040;10041;81135;81136;81137;81138;81139;81140;81141;81142;81143;81144;81145;98948;98949;98950;98951;98952;98953;98954;98955;98956;98957;112120;112121;112122;112123;112124;112125;112126;112127;112128;112129;112130;112131;112132;112133;142138;142139;142140;170196;170197;193135;193136;193137;193138;196547	10038;10039;81136;98955;112132;142140;170197;193138;196547	3809;3810	24879;24880;24881;24882;24883;24884;24885;24886;35107;35108	380;525	350;372;376;381;449;450;524;527;580;582
Q9NYL2;Q9NYL2-3	Q9NYL2	19;2	19;2	15;0	Mitogen-activated protein kinase kinase kinase MLT	ZAK		2	19	19	15	10	8	19	10	8	19	8	7	15	28. Jan	28. Jan	21. Sep	91.154	800	800;312	1933-06-01	3	8	2	2	4		7	9	11	5	0	267.24	12326	11492	11629	13828	12817	11524	13196	12494	0	11.863	11618	10756	11882	13827	12901	11938	13084	12361	0	289.23	2	2	2	2	2	2	2	2	0	1	8632.3	7633.5	7755.9	8810.4	8820.8	7948.8	8350.3	7804.3	0	11.863	0	0	0	0	0	0	0	0	0	0	3693.9	3858.3	3872.7	5017.5	3995.9	3574.7	4846.1	4689.9	0	0	8134	7141.5	7954.7	8842	8847.4	8167.8	8317.4	7760.8	0	289.23	0	0	0	0	0	0	0	0	0	0	3483.8	3614.3	3927.6	4984.7	4053.5	3770.6	4766.3	4600.1	0	0	1	1	1	1	1	1	1	1	0	1	0	0	0	0	0	0	0	0	0	0	1	1	1	1	1	1	1	1	0	0	13. Jan	11. Jun	28. Jan	26711000	16851000	0	9860000	3				6368	1421;4973;6587;7112;11714;13945;13946;18024;24600;26923;26951;36816;36817;37685;38194;44891;45765;46051;46052	True;True;True;True;True;True;True;True;True;True;True;True;True;True;True;True;True;True;True	1648;5781;7562;8171;13410;15971;15972;20726;28485;31199;31228;31229;42888;42889;43942;44573;52394;53387;53713;53714	5854;20297;20298;25599;27636;43508;43509;43510;52132;52133;52134;52135;68164;93140;93141;93142;93143;93144;93145;101879;101880;101881;101961;101962;101963;101964;101965;101966;145743;145744;149686;152013;152014;152015;152016;152017;179612;179613;179614;179615;179616;179617;179618;182788;183820;183821;183822;183823;183824;183825;183826	6951;24022;24023;30190;32593;50631;50632;50633;60868;60869;60870;60871;79435;109056;109057;109058;109059;109060;109061;118996;118997;118998;119101;119102;119103;119104;119105;119106;169593;169594;173996;176648;176649;176650;176651;176652;176653;208761;208762;208763;208764;208765;208766;208767;212473;213599;213600;213601;213602;213603;213604;213605;213606;213607;213608;213609	6951;24022;30190;32593;50632;60870;60871;79435;109060;118996;119105;169593;169594;173996;176648;208765;212473;213602;213607	3811	24887;24888;24889;24890;24891;24892;24893;24894;24895;24896;24897;24898;24899;24900;24901;24902;24903;24904;35109;35110;35111;35112;36432	263	2;3;267;268;275;362;587;593;628;633;635;636;637;639;641;648;649;668;685;690;691;727;752
Q9NYL2-2	Q9NYL2-2	5	1	1	Mitogen-activated protein kinase kinase kinase MLT	ZAK		1	5	1	1	3	1	4	1	0	0	1	0	0	14. Mai	03. Mai	03. Mai	51.582	455	455	10										1	0.0024387	1.887	0	0	0	0	0	0	0	0	0	0	0	0	0	0	0	0	0	0	0	0	0	0	0	0	0	0	0	0	0	0	0	0	0	0	0	0	0	0	0	0	0	0	0	0	0	0	0	0	0	0	0	0	0	0	0	0	0	0	0	0	0	0	0	0	0	0	0	0	0	0	0	0	0	0	0	0	0	0	0	0	0	0	0	0	0	0	0	0	0	0	0	0	0	0	0	0	0	0	0	0	0	0	0	0	0	0	0	0	0	0	0	0	0	0	0	0	0	0	0	0	11. Feb	05. Jul	11	0	0	0	0	0				6369	1421;4973;22705;26951;37685	False;False;True;False;False	1648;5781;26155;31228;31229;43942	5854;20297;20298;85970;101961;101962;101963;101964;101965;101966;149686	6951;24022;24023;100722;119101;119102;119103;119104;119105;119106;173996	6951;24022;100722;119105;173996	3811	24896;24897;24899;24900;35110;35113	263	2;3;267;268;275;328
Q9NYL9	Q9NYL9	6	6	6	Tropomodulin-3	TMOD3		1	6	6	6	3	3	5	3	3	5	3	3	5	32.1	32.1	32.1	39.594	352	352	1936-06-01	3						2	2	3	1	0	294.8	555330	457310	555210	509130	464640	485650	513580	522230	2517.8	3238.9	523590	427680	563180	512570	475840	498380	507390	516740	20830	20344	11	11	11	11	11	11	11	11	6	5	108900	108100	124150	119870	119700	120390	120580	121160	902.64	1033.7	234130	131690	174570	161870	149190	143930	158040	159100	330.25	1694	212310	217520	256500	227390	195760	221330	234970	241970	1284.9	511.17	102760	101100	125190	120810	121260	122930	119700	120310	5126.5	5159.8	220410	123290	180850	161790	152410	148510	156460	157270	6061.6	6811.5	200420	203300	257140	229960	202160	226950	231230	239160	9641.9	8373	3	3	3	3	3	3	3	3	1	1	3	3	3	3	3	3	3	3	2	1	5	5	5	5	5	5	5	5	3	3	16. Mai	16. Mai	27	541310000	133610000	121100000	286590000	11				6370	7779;9495;10708;16511;27173;45837	True;True;True;True;True;True	8929;10888;12266;18946;31478;53467	30114;30115;35942;40134;62404;62405;62406;102721;102722;102723;183050	35448;35449;41954;46892;72672;72673;72674;119926;119927;119928;212754;212755	35448;41954;46892;72672;119928;212755		24905		155
Q9NYM9	Q9NYM9	3	3	3	BET1-like protein	BET1L		1	3	3	3	2	3	3	2	3	3	2	3	3	22. Mai	22. Mai	22. Mai	12.388	111	111	1986-04-01			5	3		4		1	1		0	101.83	0	0	0	0	0	0	0	0	0	0	0	0	0	0	0	0	0	0	0	0	0	0	0	0	0	0	0	0	0	0	0	0	0	0	0	0	0	0	0	0	0	0	0	0	0	0	0	0	0	0	0	0	0	0	0	0	0	0	0	0	0	0	0	0	0	0	0	0	0	0	0	0	0	0	0	0	0	0	0	0	0	0	0	0	0	0	0	0	0	0	0	0	0	0	0	0	0	0	0	0	0	0	0	0	0	0	0	0	0	0	0	0	0	0	0	0	0	0	0	0	15. Mrz	22. Mai	22. Mai	0	0	0	0	0				6371	3276;3277;30309	True;True;True	3799;3800;3801;35155;35156	13221;13222;13223;13224;13225;13226;13227;13228;13229;13230;13231;116764;116765;116766	15589;15590;15591;15592;15593;15594;15595;15596;15597;15598;15599;15600;15601;136039;136040;136041	15593;15601;136040	3812	24906;24907	24	9;27
Q9NYN1;Q9NYN1-3	Q9NYN1;Q9NYN1-3	1;1	1;1	1;1	Ras-like protein family member 12	RASL12	;	2	1	1	1	0	0	1	0	0	1	0	0	1	07. Mai	07. Mai	07. Mai	29.662	266	266;247	10										1	0.00092678	21.329	0	0	0	0	0	0	0	0	0	0	0	0	0	0	0	0	0	0	0	0	0	0	0	0	0	0	0	0	0	0	0	0	0	0	0	0	0	0	0	0	0	0	0	0	0	0	0	0	0	0	0	0	0	0	0	0	0	0	0	0	0	0	0	0	0	0	0	0	0	0	0	0	0	0	0	0	0	0	0	0	0	0	0	0	0	0	0	0	0	0	0	0	0	0	0	0	0	0	0	0	0	0	0	0	0	0	0	0	0	0	0	0	0	0	0	0	0	0	0	0	0	0	07. Mai	0	0	0	0	0				6372	1834	TRUE	2129	7421	8801	8801		24908		16
Q9NYP3;Q9NYP3-2;Q9NYP3-3	Q9NYP3;Q9NYP3-2;Q9NYP3-3	3;3;3	3;3;3	3;3;3	Protein downstream neighbor of Son	DONSON	;;	3	3	3	3	2	2	2	2	2	2	2	2	2	06. Mai	06. Mai	06. Mai	62.746	566	566;263;265	1967-04-01		4								2	0	14.044	0	0	0	0	0	0	0	0	0	0	0	0	0	0	0	0	0	0	0	0	0	0	0	0	0	0	0	0	0	0	0	0	0	0	0	0	0	0	0	0	0	0	0	0	0	0	0	0	0	0	0	0	0	0	0	0	0	0	0	0	0	0	0	0	0	0	0	0	0	0	0	0	0	0	0	0	0	0	0	0	0	0	0	0	0	0	0	0	0	0	0	0	0	0	0	0	0	0	0	0	0	0	0	0	0	0	0	0	0	0	0	0	0	0	0	0	0	0	0	0	03. Feb	06. Feb	06. Feb	0	0	0	0	0				6373	2637;11727;37000	True;True;True	3047;13424;43115	10599;10600;43554;43555;43556;146570	12577;12578;50684;50685;50686;170516	12578;50685;170516		24909;24910;24911		9;28;34
Q9NYP9	Q9NYP9	4	4	4	Protein Mis18-alpha	MIS18A		1	4	4	4	4	3	4	4	3	4	4	3	4	13. Jul	13. Jul	13. Jul	25.863	233	233	6	3					3	3			3	0	65.772	0	0	0	0	0	0	0	0	0	0	0	0	0	0	0	0	0	0	0	0	0	0	0	0	0	0	0	0	0	0	0	0	0	0	0	0	0	0	0	0	0	0	0	0	0	0	0	0	0	0	0	0	0	0	0	0	0	0	0	0	0	0	0	0	0	0	0	0	0	0	0	0	0	0	0	0	0	0	0	0	0	0	0	0	0	0	0	0	0	0	0	0	0	0	0	0	0	0	0	0	0	0	0	0	0	0	0	0	0	0	0	0	0	0	0	0	0	0	0	0	13. Jul	10. Jul	13. Jul	0	0	0	0	0				6374	1921;5314;22267;30161	True;True;True;True	2231;6157;25633;34974	7828;7829;21421;21422;21423;21424;84023;84024;84025;116051;116052;116053	9313;9314;25403;25404;25405;25406;98178;98179;98180;135253;135254;135255	9314;25405;98178;135254		24912;24913;24914;24915		6;29;36;227
Q9NYU2;Q9NYU2-2	Q9NYU2;Q9NYU2-2	14;14	14;14	14;14	UDP-glucose:glycoprotein glucosyltransferase 1	UGGT1	;	2	14	14	14	10	7	8	10	7	8	10	7	8	13. Jun	13. Jun	13. Jun	177.19	1555	1555;1531	1961-06-01	3	1	1	1	4	6	4	8	9	1	0	323.31	881170	863000	1145300	1006100	865370	966640	1031300	1060400	7914	4675.8	832290	807460	1143800	1010000	894110	992080	1015200	1048200	41669	39275	40	40	40	40	40	40	40	40	22	22	282420	255060	343230	321180	321500	335120	318410	332960	2417	2836	104580	106330	141460	128770	109360	108160	120870	118780	1122.6	464.46	494170	501620	660610	556110	434520	523360	592020	608700	4374.4	1375.3	266620	238840	344810	321360	326110	341290	316380	330820	12354	13932	98807	99523	141050	128720	112580	112030	119420	117440	4363.3	3837.1	466870	469090	657980	559900	455420	538760	579440	599890	24952	21506	15	15	15	15	15	15	15	15	7	11	10	10	10	10	10	10	10	10	5	5	15	15	15	15	15	15	15	15	10	6	10. Mai	6	08. Aug	1543000000	364330000	163140000	1015500000	41				6375	824;8512;8955;9655;16011;16107;17295;17413;21442;34460;36144;39734;40213;43260	True;True;True;True;True;True;True;True;True;True;True;True;True;True	972;973;9738;10254;11056;18394;18499;19854;20004;24690;40114;42120;46387;46938;50513	3552;3553;3554;3555;3556;3557;3558;3559;32445;34037;36364;60763;60764;60765;60766;61054;65175;65176;65177;65178;65179;65656;80894;80895;80896;80897;80898;80899;136070;143208;143209;158975;158976;158977;158978;158979;160825;173425	4307;4308;4309;4310;4311;4312;4313;4314;4315;37993;39755;42404;70785;70786;70787;70788;71148;75808;75809;75810;75811;75812;75813;76415;94449;94450;94451;94452;94453;94454;158384;166699;166700;166701;184668;184669;184670;184671;184672;186788;201696	4315;37993;39755;42404;70788;71148;75813;76415;94454;158384;166699;184672;186788;201696	3813;3814;3815;3816;3817		544;656;856;948;1215
Q9NYV4;Q9NYV4-2;Q9NYV4-3	Q9NYV4;Q9NYV4-2;Q9NYV4-3	32;32;31	32;32;31	31;31;30	Cyclin-dependent kinase 12	CDK12	;;	3	32	32	31	26	25	24	26	25	24	25	24	24	21. Jan	21. Jan	20. Jun	164.15	1490	1490;1481;1273	1949-06-01	14	4	10	2	16	6	11	24	17	22	0	308.44	0	0	0	0	0	0	0	0	0	0	0	0	0	0	0	0	0	0	0	0	0	0	0	0	0	0	0	0	0	0	0	0	0	0	0	0	0	0	0	0	0	0	0	0	0	0	0	0	0	0	0	0	0	0	0	0	0	0	0	0	0	0	0	0	0	0	0	0	0	0	0	0	0	0	0	0	0	0	0	0	0	0	0	0	0	0	0	0	0	0	0	0	0	0	0	0	0	0	0	0	0	0	0	0	0	0	0	0	0	0	0	0	0	0	0	0	0	0	0	0	19. Mrz	16. Feb	15. Feb	0	0	0	0	1				6376	2147;10012;10326;14078;14079;14080;15054;15392;17666;17667;17929;18905;23140;25698;26097;27848;31124;31377;34358;36484;36954;37036;37210;37221;38156;38157;39168;39355;41684;41713;42507;42741	True;True;True;True;True;True;True;True;True;True;True;True;True;True;True;True;True;True;True;True;True;True;True;True;True;True;True;True;True;True;True;True	2498;11483;11836;16125;16126;16127;16128;17266;17664;17665;20302;20303;20608;21761;26638;29770;30229;32270;36163;36164;36460;36461;39991;42496;43059;43159;43372;43387;44522;44523;44524;45734;45951;48675;48706;49626;49903	8784;8785;8786;37752;37753;37754;37755;37756;38915;38916;38917;38918;38919;38920;38921;52670;52671;52672;52673;52674;52675;52676;52677;52678;52679;52680;52681;52682;52683;52684;52685;56426;56427;56428;57873;57874;57875;57876;57877;57878;57879;57880;57881;57882;57883;66616;66617;66618;66619;66620;66621;66622;67703;67704;67705;67706;71638;71639;71640;71641;71642;71643;71644;71645;71646;71647;71648;87428;87429;87430;87431;97232;97233;97234;98689;105453;105454;105455;120870;120871;120872;120873;122164;122165;122166;122167;135600;144381;144382;146377;146378;146698;146699;146700;147565;147566;147567;147568;147668;147669;151840;151841;151842;151843;151844;151845;151846;151847;151848;151849;156408;156409;156410;157251;157252;157253;166826;166931;170232;170233;170234;170235;170236;170237;170238;171313	10440;10441;10442;10443;10444;44063;44064;44065;44066;44067;45456;45457;45458;45459;45460;45461;45462;61475;61476;61477;61478;61479;61480;61481;61482;61483;61484;61485;61486;61487;61488;61489;61490;61491;61492;61493;61494;61495;61496;61497;61498;61499;61500;61501;65633;65634;65635;67252;67253;67254;67255;67256;67257;67258;67259;67260;67261;67262;67263;67264;67265;67266;67267;67268;67269;67270;67271;67272;67273;67274;67275;77547;77548;77549;77550;77551;77552;77553;78812;78813;78814;78815;83398;83399;83400;83401;83402;83403;83404;83405;83406;83407;83408;102390;102391;102392;102393;102394;113710;113711;113712;115343;123068;123069;123070;123071;140669;140670;140671;140672;140673;140674;142100;142101;142102;142103;157827;168018;168019;170302;170303;170654;170655;170656;170657;170658;171618;171619;171620;171621;171744;171745;176436;176437;176438;176439;176440;176441;176442;176443;176444;176445;176446;176447;176448;176449;176450;176451;176452;176453;176454;176455;176456;176457;176458;176459;181767;181768;181769;182696;182697;182698;193796;193940;197823;197824;197825;197826;197827;197828;197829;199203	10442;44066;45462;61481;61492;61499;65635;67274;77547;77550;78812;83401;102390;113712;115343;123069;140674;142103;157827;168019;170303;170657;171619;171744;176458;176459;181768;182697;193796;193940;197826;199203		24916;24917;24918;24919;24920;24921;24922;24923;24924;24925;24926;24927;24928;24929;24930;24931;24932;24933;24934;24935;24936;24937;24938;24939;24940;24941;24942;24943;35114;35115;35116		4;14;24;25;29;30;32;154;212;215;265;293;303;323;332;333;334;338;357;359;379;382;383;385;423;681;692;893;1053;1082;1083
Q9NYV6;Q9NYV6-2;Q9NYV6-3;A6NIE6	Q9NYV6;Q9NYV6-2;Q9NYV6-3;A6NIE6	3;3;3;2	3;3;3;2	3;3;3;2	RNA polymerase I-specific transcription initiation factor RRN3;Putative RRN3-like protein RRN3P2	RRN3;RRN3P2	;;;	4	3	3	3	2	2	3	2	2	3	2	2	3	02. Mai	02. Mai	02. Mai	74.106	651	651;305;618;340	9						1			4	3	0	27.894	0	0	0	0	0	0	0	0	0	0	0	0	0	0	0	0	0	0	0	0	0	0	0	0	0	0	0	0	0	0	0	0	0	0	0	0	0	0	0	0	0	0	0	0	0	0	0	0	0	0	0	0	0	0	0	0	0	0	0	0	0	0	0	0	0	0	0	0	0	0	0	0	0	0	0	0	0	0	0	0	0	0	0	0	0	0	0	0	0	0	0	0	0	0	0	0	0	0	0	0	0	0	0	0	0	0	0	0	0	0	0	0	0	0	0	0	0	0	0	0	02. Mai	02. Mai	02. Mai	0	0	0	0	0				6377	2361;2362;2363	True;True;True	2739;2740;2741	9607;9608;9609;9610;9611;9612;9613;9614	11419;11420;11421;11422;11423;11424;11425;11426;11427;11428	11419;11423;11428		24944		44
Q9NYY3	Q9NYY3	2	2	2	Serine/threonine-protein kinase PLK2	PLK2		1	2	2	2	1	1	1	1	1	1	1	1	1	02. Mai	02. Mai	02. Mai	78.236	685	685	5			1			2					0	12.778	0	0	0	0	0	0	0	0	0	0	0	0	0	0	0	0	0	0	0	0	0	0	0	0	0	0	0	0	0	0	0	0	0	0	0	0	0	0	0	0	0	0	0	0	0	0	0	0	0	0	0	0	0	0	0	0	0	0	0	0	0	0	0	0	0	0	0	0	0	0	0	0	0	0	0	0	0	0	0	0	0	0	0	0	0	0	0	0	0	0	0	0	0	0	0	0	0	0	0	0	0	0	0	0	0	0	0	0	0	0	0	0	0	0	0	0	0	0	0	0	02. Mai	01. Mrz	02. Mai	0	0	0	0	0				6378	34374;34375	True;True	40010;40011	135661;135662;135663	157903;157904;157905	157903;157905		24945;35117		430;432
Q9NYZ1;Q96ET8;Q96ET8-2;Q96ET8-3	Q9NYZ1;Q96ET8;Q96ET8-2;Q96ET8-3	2;1;1;1	2;1;1;1	2;1;1;1	Golgi apparatus membrane protein TVP23 homolog B;Golgi apparatus membrane protein TVP23 homolog C	TVP23B;TVP23C	;;;	4	2	2	2	1	1	2	1	1	2	1	1	2	19. Mai	19. Mai	19. Mai	23.576	205	205;276;164;203	1943-06-01						4	3				0	38.262	24727	22582	26489	24910	20767	22639	23992	30413	440.89	645.4	23324	21117	26738	25075	21384	23466	23657	29804	1300.9	1684	1	1	1	1	1	1	1	1	1	1	0	0	0	0	0	0	0	0	0	0	0	0	0	0	0	0	0	0	0	0	24727	22582	26489	24910	20767	22639	23992	30413	440.89	645.4	0	0	0	0	0	0	0	0	0	0	0	0	0	0	0	0	0	0	0	0	23324	21117	26738	25075	21384	23466	23657	29804	1300.9	1684	0	0	0	0	0	0	0	0	0	0	0	0	0	0	0	0	0	0	0	0	1	1	1	1	1	1	1	1	1	1	06. Mrz	06. Mrz	19. Mai	45782000	0	0	45782000	1				6379	23785;26708	True;True	27507;30932	90055;100818;100819;100820;100821;100822;100823	105660;117734;117735;117736;117737;117738;117739;117740;117741	105660;117735		24946;35118		204;205
Q9NYZ3	Q9NYZ3	16	16	16	G2 and S phase-expressed protein 1	GTSE1		1	16	16	16	13	13	10	13	13	10	13	13	10	25	25	25	76.644	720	720	Mai 81	10	2	2	1	6	1	4	8	9	4	0	156.31	0	0	0	0	0	0	0	0	0	0	0	0	0	0	0	0	0	0	0	0	0	0	0	0	0	0	0	0	0	0	0	0	0	0	0	0	0	0	0	0	0	0	0	0	0	0	0	0	0	0	0	0	0	0	0	0	0	0	0	0	0	0	0	0	0	0	0	0	0	0	0	0	0	0	0	0	0	0	0	0	0	0	0	0	0	0	0	0	0	0	0	0	0	0	0	0	0	0	0	0	0	0	0	0	0	0	0	0	0	0	0	0	0	0	0	0	0	0	0	0	22. Jan	22. Jun	15. Apr	0	0	0	0	0				6380	3241;4540;4541;11463;13772;17815;17816;18943;20992;22901;22902;29157;30956;38068;38069;44248	True;True;True;True;True;True;True;True;True;True;True;True;True;True;True;True	3759;5287;5288;13123;15767;20478;20479;21803;24149;26376;26377;33792;35966;44408;44409;51642	13071;13072;13073;18720;18721;18722;18723;18724;18725;42653;42654;42655;51419;67197;67198;67199;67200;67201;67202;67203;67204;67205;67206;71803;79215;79216;79217;79218;79219;79220;86673;86674;86675;86676;86677;86678;86679;86680;111381;111382;111383;120009;151366;151367;151368;177048;177049	15423;15424;15425;22162;22163;22164;22165;22166;22167;49689;49690;49691;49692;49693;60050;78215;78216;78217;78218;78219;78220;78221;78222;78223;78224;83580;92382;92383;92384;92385;92386;92387;92388;101560;101561;101562;101563;101564;101565;101566;101567;101568;129866;129867;129868;139610;175850;175851;175852;205804;205805;205806	15424;22164;22167;49693;60050;78215;78222;83580;92382;101562;101563;129868;139610;175851;175852;205805		24947;24948;24949;24950;24951;24952;24953;24954;24955;24956;24957;24958;24959;24960;24961;24962;24963;24964;35119;35120;35121;35122		138;152;167;168;228;243;247;322;325;326;435;448;461;464;465;477;479;480;536;575;580;592
Q9NZ08-2;Q9NZ08	Q9NZ08-2;Q9NZ08	3;2	3;2	3;2	Endoplasmic reticulum aminopeptidase 1	ERAP1	;	2	3	3	3	2	0	2	2	0	2	2	0	2	4	4	4	107.84	948	948;941	06. Apr				2		1			2		0	39.415	144700	142790	187870	164210	135780	166450	159700	165550	1742.5	2466.6	136670	133580	187560	165130	140690	169810	157310	164530	7205.2	7840	5	5	5	5	5	5	5	5	2	3	21567	15709	23898	20351	23157	24483	18801	23794	0	66.918	0	0	0	0	0	0	0	0	0	0	123130	127080	163970	143860	112630	141960	140890	141750	1742.5	2399.7	20348	14715	24139	20381	23343	24724	18902	23658	390.1	717.74	0	0	0	0	0	0	0	0	0	0	116320	118870	163420	144750	117340	145090	138410	140870	6815.1	7122.3	2	2	2	2	2	2	2	2	0	1	0	0	0	0	0	0	0	0	0	0	3	3	3	3	3	3	3	3	2	2	02. Aug	0	02. Feb	184210000	29842000	0	154370000	5				6381	6590;9449;20032	True;True;True	7565;10822;10823;23046	25612;35719;35720;35721;75758	30203;41695;41696;41697;88202	30203;41697;88202	3818		432
Q9NZ09;Q9NZ09-2;Q9NZ09-3;Q9NZ09-4	Q9NZ09;Q9NZ09-2;Q9NZ09-3;Q9NZ09-4	8;8;8;8	8;8;8;8	8;8;8;8	Ubiquitin-associated protein 1	UBAP1	;;;	4	8	8	8	5	5	4	5	5	4	5	5	4	18. Jul	18. Jul	18. Jul	55.083	502	502;441;538;566	Mrz 28	10	1		1	1	3				2	0	47.184	105130	79140	102570	88621	86762	84660	87307	85939	301.36	244.46	99111	74016	104210	89187	88582	86737	86670	85284	2880.2	3106.5	6	6	6	6	6	6	6	6	4	3	30486	30335	40982	34118	38366	35397	34296	34041	31.025	91.092	61538	37076	48914	42475	38039	38357	38969	39542	227.26	19.349	13110	11728	12674	12027	10357	10905	14041	12355	43.078	134.02	28802	28373	40968	34371	38827	36031	34275	33878	1128.6	1274.8	57950	34684	50368	42649	39069	39461	38651	39209	1196.2	1266.7	12358	10960	12879	12167	10686	11245	13745	12198	555.44	564.98	2	2	2	2	2	2	2	2	1	1	3	3	3	3	3	3	3	3	2	1	1	1	1	1	1	1	1	1	1	1	12. Apr	12. Apr	10. Aug	152860000	16081000	115720000	21064000	6				6382	735;12674;15875;19515;19803;27086;44178;44804	True;True;True;True;True;True;True;True	860;14488;18229;22459;22795;31378;51560;52293	3135;3136;3137;46881;60155;73882;75003;102447;102448;176808;176809;176810;176811;176812;176813;179276;179277;179278	3758;3759;3760;54529;70051;86037;87345;119631;119632;205534;205535;205536;205537;205538;205539;205540;205541;208373;208374;208375	3758;54529;70051;86037;87345;119632;205541;208375		24965;24966;24967		146;253;289
Q9NZ32	Q9NZ32	3	3	3	Actin-related protein 10	ACTR10		1	3	3	3	2	3	2	2	3	2	2	3	2	11. Aug	11. Aug	11. Aug	46.306	417	417	08. Jul						1		10	3		0	38.959	55359	47882	59451	53224	44580	49049	47881	53860	279.2	955.03	52218	44778	59975	53561	45956	50478	47372	53260	1630.8	2329	4	4	4	4	4	4	4	4	1	2	11513	11340	15094	13474	10834	9217.6	9624.1	13983	0	0	23127	17182	20645	18794	17933	19321	17074	16031	0	273.88	20719	19359	23713	20956	15813	20510	21183	23846	279.2	681.15	10875	10612	15060	13451	11155	9806.1	9622.3	13628	0	288.88	21791	16066	21106	18965	18255	19611	17001	16109	587.7	557.07	19552	18100	23809	21144	16547	21061	20749	23523	1043.1	1483.1	1	1	1	1	1	1	1	1	0	0	2	2	2	2	2	2	2	2	0	1	1	1	1	1	1	1	1	1	1	1	07. Apr	11. Aug	07. Apr	82586000	18089000	13999000	50498000	4				6383	9188;11248;28524	True;True;True	10511;12894;33040;33041	34725;42050;42051;42052;108196;108197;108198;108199;108200;108201;108202;108203;108204;108205	40515;49035;49036;49037;126208;126209;126210;126211;126212;126213;126214;126215;126216;126217;126218;126219;126220	40515;49037;126210		24968;35123		414;415
Q9NZ52;Q9NZ52-2;Q9NZ52-3;Q9NZ52-4	Q9NZ52;Q9NZ52-2;Q9NZ52-3;Q9NZ52-4	4;4;3;3	4;4;3;3	4;4;3;3	ADP-ribosylation factor-binding protein GGA3	GGA3	;;;	4	4	4	4	2	3	4	2	3	4	2	3	4	8	8	8	78.314	723	723;690;592;651	2019-04-29	3			3	7					1	0	323.31	287720	276160	334250	329820	305610	312280	346930	337780	571.84	1991.9	271540	258450	336480	330540	311500	320680	342270	334110	11668	12416	12	12	12	12	12	12	12	12	5	6	130530	131820	150550	151380	152720	150960	156470	155190	0	0	35914	21287	30671	25714	24415	25992	26994	27011	181.58	23.241	121280	123050	153030	152730	128470	135330	163470	155580	390.27	1968.7	123180	123310	151820	152200	154360	154300	155180	153850	5610	4643.2	33832	19924	31422	25778	25085	26552	26669	26763	1015.9	714.28	114530	115210	153240	152560	132060	139820	160430	153510	5042.5	7058.2	1	1	1	1	1	1	1	1	0	0	5	5	5	5	5	5	5	5	2	1	6	6	6	6	6	6	6	6	3	5	04. Aug	06. Aug	8	1542100000	354340000	163960000	1023800000	12				6384	956;19479;40928;40929	True;True;True;True	1119;22416;47771;47772	4048;4049;73742;73743;73744;73745;73746;73747;73748;73749;163627;163628;163629;163630	4870;4871;85863;85864;85865;85866;85867;85868;85869;85870;85871;85872;189989;189990;189991;189992;189993;189994;189995	4871;85863;189990;189995		24969		159
Q9NZ56	Q9NZ56	9	9	9	Formin-2	FMN2		1	9	9	9	6	6	8	6	6	8	6	6	8	08. Sep	08. Sep	08. Sep	180.1	1722	1722	Mai 52			3	4	7	5	4			2	0	137.26	0	0	0	0	0	0	0	0	0	0	0	0	0	0	0	0	0	0	0	0	0	0	0	0	0	0	0	0	0	0	0	0	0	0	0	0	0	0	0	0	0	0	0	0	0	0	0	0	0	0	0	0	0	0	0	0	0	0	0	0	0	0	0	0	0	0	0	0	0	0	0	0	0	0	0	0	0	0	0	0	0	0	0	0	0	0	0	0	0	0	0	0	0	0	0	0	0	0	0	0	0	0	0	0	0	0	0	0	0	0	0	0	0	0	0	0	0	0	0	0	05. Jun	06. Jun	06. Jul	0	0	0	0	0				6385	751;3676;9579;14430;31048;32402;33181;34742;43610	True;True;True;True;True;True;True;True;True	882;4245;10977;16534;36071;37681;38609;40428;50917	3203;3204;14787;36162;36163;36164;53957;53958;53959;53960;120452;120453;120454;127290;127291;130662;130663;130664;137159;174731;174732;174733;174734;174735;174736	3836;3837;17402;17403;42188;42189;42190;42191;42192;62874;62875;62876;62877;62878;140157;140158;140159;147983;147984;147985;152082;152083;152084;159662;203172;203173;203174;203175;203176;203177	3837;17402;42190;62877;140159;147984;152083;159662;203174		24970;24971;24972;24973;24974;24975;24976;24977;24978;35124;35125		68;73;295;450;482;499;511;516;524;749;756
Q9NZ63	Q9NZ63	3	3	3	Uncharacterized protein C9orf78	C9orf78		1	3	3	3	3	1	1	3	1	1	3	1	1	15. Jun	15. Jun	15. Jun	33.688	289	289	04. Mai			1	6	6	1					0	20.088	29917	28507	32748	34285	34805	33159	36013	35142	135.15	400.58	28223	26681	33143	34356	35101	33985	35697	34807	1344.6	1625	2	2	2	2	2	2	2	2	1	2	29917	28507	32748	34285	34805	33159	36013	35142	135.15	400.58	0	0	0	0	0	0	0	0	0	0	0	0	0	0	0	0	0	0	0	0	28223	26681	33143	34356	35101	33985	35697	34807	1344.6	1625	0	0	0	0	0	0	0	0	0	0	0	0	0	0	0	0	0	0	0	0	2	2	2	2	2	2	2	2	1	2	0	0	0	0	0	0	0	0	0	0	0	0	0	0	0	0	0	0	0	0	15. Jun	05. Mai	05. Mai	28413000	28413000	0	0	2				6386	24237;43580;44451	True;True;True	28074;50884;51877	91800;174623;174624;174625;174626;174627;174628;174629;174630;174631;174632;174633;174634;177787	107592;203055;203056;203057;203058;203059;203060;203061;203062;203063;203064;203065;203066;203067;203068;203069;206637	107592;203065;206637	3819	24979	71	261
Q9NZB2;Q9NZB2-6;Q9NZB2-4;Q9NZB2-2;Q9NZB2-5;Q5T035	Q9NZB2;Q9NZB2-6;Q9NZB2-4;Q9NZB2-2;Q9NZB2-5	12;12;11;7;7;2	12;12;11;7;7;2	12;12;11;7;7;2	Constitutive coactivator of PPAR-gamma-like protein 1	FAM120A	;;;;	6	12	12	12	10	7	9	10	7	9	10	7	9	13	13	13	121.89	1118	1118;1146;1072;628;651;196	Mai 46	4	7			7	4	4	10	2	1	0	200.61	225820	229250	281720	268420	263600	258160	286140	287470	8445.4	6485.5	213230	214510	282640	269390	268010	265050	283060	284120	18376	16008	4	4	4	4	4	4	4	4	3	3	98735	105440	123840	117100	131950	119090	128600	122300	2771.3	2709.8	0	0	0	0	0	0	0	0	0	0	127080	123810	157880	151310	131650	139070	157540	165170	5674.1	3775.7	93234	98607	124430	118030	132860	121570	127930	121350	7172.3	6610.9	0	0	0	0	0	0	0	0	0	0	119990	115900	158200	151360	135150	143480	155140	162760	11204	9397	2	2	2	2	2	2	2	2	1	1	0	0	0	0	0	0	0	0	0	0	2	2	2	2	2	2	2	2	2	2	10. Aug	07. Mrz	09. Aug	707000000	201070000	0	505920000	5				6387	1137;7626;12088;14471;15476;19462;24810;25109;25273;25274;40492;42790	True;True;True;True;True;True;True;True;True;True;True;True	1325;8759;13832;16582;17766;22396;28732;29073;29276;29277;47253;49963	4826;4827;4828;4829;4830;29577;29578;29579;44847;54083;54084;58522;58523;58524;58525;58526;58527;73656;93926;94963;94964;94965;95617;95618;95619;95620;95621;95622;95623;95624;95625;161868;161869;161870;161871;161872;161873;161874;171567	5782;5783;5784;5785;5786;34880;34881;34882;52189;63009;63010;68116;68117;68118;68119;68120;68121;85762;109913;111095;111096;111097;111828;111829;111830;111831;111832;111833;111834;111835;111836;188007;188008;188009;188010;188011;188012;188013;199522	5784;34880;52189;63009;68120;85762;109913;111097;111831;111834;188012;199522		24980;24981;24982;24983;24984;24985;24986;24987;24988;24989;24990;35126;35127;35128		30;417;419;428;485;487;489;510;511;513;923;990;991;1023
Q9NZC9	Q9NZC9	4	4	4	SWI/SNF-related matrix-associated actin-dependent regulator of chromatin subfamily A-like protein 1	SMARCAL1		1	4	4	4	2	1	3	2	1	3	2	1	3	06. Mrz	06. Mrz	06. Mrz	105.94	954	954	6		2		1			2	4			0	40.354	0	0	0	0	0	0	0	0	0	0	0	0	0	0	0	0	0	0	0	0	0	0	0	0	0	0	0	0	0	0	0	0	0	0	0	0	0	0	0	0	0	0	0	0	0	0	0	0	0	0	0	0	0	0	0	0	0	0	0	0	0	0	0	0	0	0	0	0	0	0	0	0	0	0	0	0	0	0	0	0	0	0	0	0	0	0	0	0	0	0	0	0	0	0	0	0	0	0	0	0	0	0	0	0	0	0	0	0	0	0	0	0	0	0	0	0	0	0	0	0	04. Jan	01. Jun	05. Sep	0	0	0	0	0				6388	3893;12908;18536;27678	True;True;True;True	4505;14755;14756;21338;32076	15826;47911;47912;70149;70150;70151;70152;104790;104791	18764;55825;55826;81748;81749;81750;81751;122339;122340	18764;55826;81751;122340	3820	24991;24992;24993	104	112;151;198
Q9NZD2	Q9NZD2	1	1	1	Glycolipid transfer protein	GLTP		1	1	1	1	1	1	1	1	1	1	1	1	1	05. Jul	05. Jul	05. Jul	23.85	209	209	2		3									0	65.568	70653	72262	75101	61875	84097	80359	83349	78688	29.546	193.15	66640	67425	76195	63851	84504	80855	82800	78182	1972.4	2809.7	3	3	3	3	3	3	3	3	1	2	46039	42807	47379	39007	55049	47778	50316	50997	0	0	7732.3	14388	14467	11619	14482	14598	15971	12702	29.546	170.38	16881	15066	13255	11250	14566	17983	17062	14988	0	22.762	43415	39961	48189	40006	55115	48323	50213	50435	1359.3	1643.1	7328.4	13419	14285	12042	14676	14670	15779	12716	613.15	611.16	15896	14044	13721	11804	14714	17862	16808	15031	0	555.45	1	1	1	1	1	1	1	1	0	0	1	1	1	1	1	1	1	1	1	1	1	1	1	1	1	1	1	1	0	1	05. Jul	05. Jul	05. Jul	123950000	53409000	17282000	53259000	3				6389	13603	TRUE	15572	50656;50657;50658	59211;59212;59213	59211
Q9NZD8;Q9NZD8-2	Q9NZD8;Q9NZD8-2	2;2	2;2	2;2	Maspardin	SPG21	;	2	2	2	2	1	1	1	1	1	1	1	1	1	06. Feb	06. Feb	06. Feb	34.96	308	308;281	2019-07-17						2	3			1	0.00062044	22.131	42372	38984	47884	49676	40862	45833	41242	43280	0	0	39981	36510	48236	49574	41699	46980	40926	43122	857.44	1346.9	4	4	4	4	4	4	4	4	0	0	29244	27431	32941	35372	31364	34983	28783	31765	0	0	13127	11552	14943	14304	9498.7	10851	12459	11515	0	0	0	0	0	0	0	0	0	0	0	0	27594	25694	33234	35313	31728	35664	28714	31717	641.09	1006.1	12387	10816	15002	14261	9971.2	11315	12212	11405	216.34	340.82	0	0	0	0	0	0	0	0	0	0	2	2	2	2	2	2	2	2	0	0	2	2	2	2	2	2	2	2	0	0	0	0	0	0	0	0	0	0	0	0	02. Sep	02. Sep	03. Feb	55624000	30525000	25099000	0	5				6390	13979;16341	True;True	16010;18755	52281;61857;61858;61859;61860;61861	61030;72070;72071;72072;72073;72074	61030;72071
Q9NZI6	Q9NZI6	1	1	1	Transcription factor CP2-like protein 1	TFCP2L1		1	1	1	1	0	0	1	0	0	1	0	0	1	02. Mai	02. Mai	02. Mai	54.626	479	479	6						1					1	-2	0	0	0	0	0	0	0	0	0	0	0	0	0	0	0	0	0	0	0	0	0	0	0	0	0	0	0	0	0	0	0	0	0	0	0	0	0	0	0	0	0	0	0	0	0	0	0	0	0	0	0	0	0	0	0	0	0	0	0	0	0	0	0	0	0	0	0	0	0	0	0	0	0	0	0	0	0	0	0	0	0	0	0	0	0	0	0	0	0	0	0	0	0	0	0	0	0	0	0	0	0	0	0	0	0	0	0	0	0	0	0	0	0	0	0	0	0	0	0	0	0	0	02. Mai	0	0	0	0	0	+			6391	20233	TRUE	23278	76462	89068	89068		24994;24995		332;334
Q9NZI7;Q9NZI7-4	Q9NZI7;Q9NZI7-4	3;3	3;3	3;3	Upstream-binding protein 1	UBP1	;	2	3	3	3	2	1	1	2	1	1	2	1	1	08. Mrz	08. Mrz	08. Mrz	60.49	540	540;504	2	4					1					0	11.549	25972	28334	35259	38542	29166	26787	34101	37640	571.31	265.1	24540	26557	35177	38184	29936	28380	33606	36824	1796	1588.1	1	1	1	1	1	1	1	1	1	1	0	0	0	0	0	0	0	0	0	0	0	0	0	0	0	0	0	0	0	0	25972	28334	35259	38542	29166	26787	34101	37640	571.31	265.1	0	0	0	0	0	0	0	0	0	0	0	0	0	0	0	0	0	0	0	0	24540	26557	35177	38184	29936	28380	33606	36824	1796	1588.1	0	0	0	0	0	0	0	0	0	0	0	0	0	0	0	0	0	0	0	0	1	1	1	1	1	1	1	1	1	1	05. Jul	03. Mai	02. Jun	19679000	0	0	19679000	1				6392	8081;20321;31941	True;True;True	9262;23378;37143	31142;76698;125179;125180;125181	36571;89326;145546;145547;145548;145549	36571;89326;145546		24996;24997;35129;35130		190;191;194;390
Q9NZI8;Q9NZI8-2	Q9NZI8;Q9NZI8-2	17;10	16;10	16;10	Insulin-like growth factor 2 mRNA-binding protein 1	IGF2BP1	;	2	17	16	16	16	12	11	15	11	10	15	11	10	27. Feb	25. Aug	25. Aug	63.48	577	577;438	1983-04-01	11	4	6	3	6	10	11	2	2	3	0	277.97	940340	805080	951470	900890	811300	815260	855940	903000	5734.5	8496.3	886660	752950	964630	905970	828870	840230	847620	892320	29276	35746	20	20	20	20	20	20	20	20	10	12	359220	367540	423210	424200	400730	370400	390210	416440	3394.7	3916.4	338040	188610	244710	224540	202850	204340	183050	208550	1707.9	2146.5	243080	248930	283550	252150	207710	240520	282680	278010	631.92	2433.4	339050	343850	425910	425530	406070	382850	388090	411270	16116	17216	318190	176510	254060	224940	206860	210060	182870	207000	7462	8730.9	229410	232590	284660	255490	215940	247330	276660	274050	5697.2	9799.1	8	8	8	8	8	8	8	8	5	4	6	6	6	6	6	6	6	6	2	3	6	6	6	6	6	6	6	6	3	5	25. Jun	19. Jun	18	1948200000	611820000	288050000	1048300000	21				6393	6932;9488;10670;10671;10672;12528;13612;15637;17159;23131;26851;26852;30011;42584;43418;45023;45024	True;False;True;True;True;True;True;True;True;True;True;True;True;True;True;True;True	7973;10881;12223;12224;12225;14321;15583;17959;17960;19697;26629;31119;31120;31121;34801;49717;50694;52550;52551	26983;26984;26985;26986;26987;26988;35924;35925;35926;39970;39971;39972;39973;39974;39975;39976;39977;39978;39979;39980;46336;46337;46338;46339;50693;50694;59180;59181;59182;59183;64711;87398;87399;87400;101570;101571;101572;101573;101574;101575;101576;101577;101578;101579;101580;101581;101582;101583;101584;115364;170615;174005;174006;174007;174008;174009;174010;180157;180158;180159;180160	31847;31848;31849;31850;31851;31852;41936;41937;41938;46661;46662;46663;46664;46665;46666;46667;46668;46669;46670;46671;46672;46673;53933;53934;53935;53936;59253;59254;68854;68855;68856;68857;75294;102358;102359;102360;118637;118638;118639;118640;118641;118642;118643;118644;118645;118646;118647;118648;118649;118650;118651;118652;118653;118654;118655;118656;118657;118658;118659;118660;118661;118662;118663;134437;198337;202335;202336;202337;202338;202339;202340;209368;209369;209370;209371	31852;41938;46663;46665;46672;53936;59253;68857;75294;102358;118653;118662;134437;198337;202340;209370;209371		24998;24999;25000;25001;35131		73;173;181;438;446
Q9NZJ0;Q9NZJ0-2	Q9NZJ0	10;1	10;1	10;1	Denticleless protein homolog	DTL		2	10	10	10	8	7	6	8	7	6	8	7	6	12. Mrz	12. Mrz	12. Mrz	79.467	730	730;211	1957-04-01	10	3		2	3	4		3		5	0	81.031	0	0	0	0	0	0	0	0	0	0	0	0	0	0	0	0	0	0	0	0	0	0	0	0	0	0	0	0	0	0	0	0	0	0	0	0	0	0	0	0	0	0	0	0	0	0	0	0	0	0	0	0	0	0	0	0	0	0	0	0	0	0	0	0	0	0	0	0	0	0	0	0	0	0	0	0	0	0	0	0	0	0	0	0	0	0	0	0	0	0	0	0	0	0	0	0	0	0	0	0	0	0	0	0	0	0	0	0	0	0	0	0	0	0	0	0	0	0	0	0	09. Mai	08. Apr	09. Sep	0	0	0	0	0				6394	1246;1247;3470;10084;14241;28243;29541;41490;42016;42017	True;True;True;True;True;True;True;True;True;True	1457;1458;4017;11562;16316;32729;34252;48452;48453;49055;49056	5234;5235;5236;5237;5238;5239;13972;13973;38005;53288;53289;107009;107010;113269;113270;113271;113272;113273;113274;113275;166040;166041;166042;166043;168207;168208;168209;168210;168211;168212	6274;6275;6276;6277;6278;6279;16447;16448;44348;62155;62156;124816;124817;132055;132056;132057;132058;132059;132060;132061;192868;192869;192870;192871;192872;192873;195446;195447;195448;195449;195450;195451	6275;6279;16448;44348;62156;124817;132060;192870;195447;195451		25002;25003;25004;25005;25006;25007;25008;35132;35133;35134;35135;35136		196;429;471;472;478;485;490;512;516;679;684;687
Q9NZJ4;Q9NZJ4-2	Q9NZJ4;Q9NZJ4-2	11;10	11;10	11;10	Sacsin	SACS	;	2	11	11	11	8	7	7	8	7	7	8	7	7	02. Sep	02. Sep	02. Sep	521.12	4579	4579;3829	2019-07-15	2			3	10	1	6	9	5	10	0	323.31	38642	32993	51813	43771	42732	43076	41831	45470	790.03	219.68	36508	30914	51720	43625	43671	44096	41599	45022	2113.6	1452.3	4	4	4	4	4	4	4	4	2	2	25419	23002	33365	29991	26343	28552	25564	27274	206.37	211.75	0	0	0	0	0	0	0	0	0	0	13223	9991.2	18448	13780	16390	14524	16267	18196	583.66	79.321	24011	21548	33322	29904	26993	29215	25429	27157	958.88	796.27	0	0	0	0	0	0	0	0	0	0	12497	9365.9	18397	13721	16677	14882	16170	17866	1154.8	655.99	3	3	3	3	3	3	3	3	1	1	0	0	0	0	0	0	0	0	0	0	1	1	1	1	1	1	1	1	1	1	02. Apr	01. Aug	2	58000000	20027000	0	37974000	4				6395	7041;9226;11520;14783;15581;26197;31819;33096;40324;45530;45531	True;True;True;True;True;True;True;True;True;True;True	8091;10553;13193;16952;17891;17892;30344;36991;38510;47065;53129;53130	27419;27420;27421;27422;27423;27424;27425;27426;27427;34831;42870;42871;42872;42873;42874;42875;42876;42877;42878;42879;42880;42881;42882;42883;55397;58966;58967;58968;58969;58970;58971;99035;124559;130373;161257;161258;181982;181983;181984;181985;181986;181987;181988;181989;181990;181991	32351;32352;32353;32354;32355;32356;32357;32358;32359;32360;32361;32362;32363;32364;32365;32366;32367;32368;40629;49939;49940;49941;49942;49943;49944;49945;49946;49947;49948;49949;49950;49951;49952;49953;49954;49955;64491;68623;68624;68625;68626;68627;68628;115721;144825;151724;187298;187299;211478;211479;211480;211481;211482;211483;211484;211485;211486;211487;211488;211489;211490;211491	32356;40629;49954;64491;68628;115721;144825;151724;187298;211481;211489	3821	25009;25010;25011;25012;25013;35137;35138;35139;35140;35141;35142	1795	1779;2511;2516;2517;4260;4261;4263;4264;4266;4381;4382
Q9NZJ5	Q9NZJ5	5	5	5	Eukaryotic translation initiation factor 2-alpha kinase 3	EIF2AK3		1	5	5	5	3	4	2	3	4	2	3	4	2	04. Jan	04. Jan	04. Jan	125.21	1116	1116	1977-06-01	1		1		1		1	9			0	62.635	0	0	0	0	0	0	0	0	0	0	0	0	0	0	0	0	0	0	0	0	0	0	0	0	0	0	0	0	0	0	0	0	0	0	0	0	0	0	0	0	0	0	0	0	0	0	0	0	0	0	0	0	0	0	0	0	0	0	0	0	0	0	0	0	0	0	0	0	0	0	0	0	0	0	0	0	0	0	0	0	0	0	0	0	0	0	0	0	0	0	0	0	0	0	0	0	0	0	0	0	0	0	0	0	0	0	0	0	0	0	0	0	0	0	0	0	0	0	0	0	2	3	0.9	0	0	0	0	0				6396	8788;17897;28023;35658;37199	True;True;True;True;True	10064;20570;32476;41488;43360	33478;67510;106170;140908;140909;140910;140911;147528;147529;147530;147531;147532;147533	39145;78560;123841;164070;164071;164072;164073;171574;171575;171576;171577;171578;171579	39145;78560;123841;164073;171578		25014;25015;25016;25017;35143		557;715;1092;1094;1096
Q9NZJ7;Q9NZJ7-3;Q9NZJ7-2	Q9NZJ7;Q9NZJ7-3;Q9NZJ7-2	1;1;1	1;1;1	1;1;1	Mitochondrial carrier homolog 1	MTCH1	;;	3	1	1	1	1	0	1	1	0	1	1	0	1	02. Aug	02. Aug	02. Aug	41.544	389	389;171;372	5					2						0.0013825	20.433	0	0	0	0	0	0	0	0	0	0	0	0	0	0	0	0	0	0	0	0	0	0	0	0	0	0	0	0	0	0	0	0	0	0	0	0	0	0	0	0	0	0	0	0	0	0	0	0	0	0	0	0	0	0	0	0	0	0	0	0	0	0	0	0	0	0	0	0	0	0	0	0	0	0	0	0	0	0	0	0	0	0	0	0	0	0	0	0	0	0	0	0	0	0	0	0	0	0	0	0	0	0	0	0	0	0	0	0	0	0	0	0	0	0	0	0	0	0	0	0	02. Aug	0	02. Aug	0	0	0	0	0				6397	32170	TRUE	37423	126373;126374	146904;146905	146905		25018		381
Q9NZL4;Q9NZL4-2;Q9NZL4-3	Q9NZL4;Q9NZL4-2;Q9NZL4-3	4;4;4	4;4;4	4;4;4	Hsp70-binding protein 1	HSPBP1	;;	3	4	4	4	4	3	3	4	3	3	4	3	3	16. Jul	16. Jul	16. Jul	39.302	359	359;256;402	1984-04-01	6				6			7			0	145.21	91700	87200	105800	103760	91133	97042	96396	106660	104.35	0	86539	81605	106460	103990	93053	99775	95425	105370	2306.4	2149.6	7	7	7	7	7	7	7	7	1	0	29520	29846	37576	38334	34982	32214	33576	39149	104.35	0	17747	11097	13087	13338	10713	14082	8755.2	12442	0	0	44433	46257	55133	52086	45438	50747	54065	55072	0	0	27878	27955	37659	38188	35470	33464	33416	38496	1069.9	843.64	16707	10386	13564	13385	10911	14290	8800	12444	0	0	41954	43265	55242	52415	46672	52021	53208	54430	1236.4	1306	3	3	3	3	3	3	3	3	1	0	2	2	2	2	2	2	2	2	0	0	2	2	2	2	2	2	2	2	0	0	16. Jul	13. Jun	13. Jun	281450000	38259000	29324000	213870000	7				6398	5253;7967;21031;21242	True;True;True;True	6091;9139;24195;24431;24432;24433;24434	21208;21209;21210;30785;30786;30787;79375;80124;80125;80126;80127;80128;80129;80130;80131;80132;80133;80134;80135	25166;25167;25168;36187;36188;36189;92582;93587;93588;93589;93590;93591;93592;93593;93594;93595;93596;93597;93598;93599	25166;36189;92582;93590	3822	25019;25020	357	351;356
Q9NZL6;Q9NZL6-2	Q9NZL6;Q9NZL6-2	6;6	6;6	6;6	Ral guanine nucleotide dissociation stimulator-like 1	RGL1	;	2	6	6	6	4	2	6	4	2	6	4	2	6	13	13	13	86.7	768	768;803	Mai 71	1	2		2		2	5			2	0	252.68	0	0	0	0	0	0	0	0	0	0	0	0	0	0	0	0	0	0	0	0	0	0	0	0	0	0	0	0	0	0	0	0	0	0	0	0	0	0	0	0	0	0	0	0	0	0	0	0	0	0	0	0	0	0	0	0	0	0	0	0	0	0	0	0	0	0	0	0	0	0	0	0	0	0	0	0	0	0	0	0	0	0	0	0	0	0	0	0	0	0	0	0	0	0	0	0	0	0	0	0	0	0	0	0	0	0	0	0	0	0	0	0	0	0	0	0	0	0	0	0	07. Jul	07. Jul	13	0	0	0	0	0				6399	10656;27679;27680;30210;31743;37343	True;True;True;True;True;True	12208;32077;32078;35028;36902;43549	39926;104792;104793;104794;104795;104796;104797;116227;116228;124142;124143;148250;148251;148252	46614;122341;122342;122343;122344;122345;122346;135436;135437;144321;144322;172412;172413;172414	46614;122342;122344;135436;144322;172413		25021;25022;25023;25024;25025;25026;25027;35144;35145;35146		391;392;505;506;507;508;520;629;747;749
Q9NZL9-2;Q9NZL9;Q9NZL9-4	Q9NZL9-2;Q9NZL9;Q9NZL9-4	2;1;1	2;1;1	2;1;1	Methionine adenosyltransferase 2 subunit beta	MAT2B	;;	3	2	2	2	1	1	2	1	1	2	1	1	2	15. Aug	15. Aug	15. Aug	36.401	323	323;334;306	1967-02-01	2	7	5						1		0	141.42	3630.8	3344.6	4413.1	5754.1	3112.5	3442.2	3903.9	4404.7	0	0	3427.7	3144.8	4419.2	5627	3236.6	3686	3833.9	4327.6	0	0	1	1	1	1	1	1	1	1	0	0	0	0	0	0	0	0	0	0	0	0	0	0	0	0	0	0	0	0	0	0	3630.8	3344.6	4413.1	5754.1	3112.5	3442.2	3903.9	4404.7	0	0	0	0	0	0	0	0	0	0	0	0	0	0	0	0	0	0	0	0	0	0	3427.7	3144.8	4419.2	5627	3236.6	3686	3833.9	4327.6	0	0	0	0	0	0	0	0	0	0	0	0	0	0	0	0	0	0	0	0	0	0	1	1	1	1	1	1	1	1	0	0	10. Feb	10. Feb	15. Aug	5433400	0	0	5433400	1				6400	26061;45649	True;True	30192;53258;53259	98597;182360;182361;182362;182363;182364;182365;182366;182367;182368;182369;182370;182371;182372;182373	115242;211892;211893;211894;211895;211896;211897;211898;211899;211900;211901;211902;211903;211904;211905;211906	115242;211902	3823;3824	25028;35147	4;250	269;271
Q9NZM1;Q9NZM1-6;Q9NZM1-3;Q9NZM1-2;Q9NZM1-5;Q9NZM1-8;Q9NZM1-7;Q9NZM1-4	Q9NZM1;Q9NZM1-6;Q9NZM1-3;Q9NZM1-2;Q9NZM1-5	23;23;22;22;17;5;5;1	23;23;22;22;17;5;5;1	23;23;22;22;17;5;5;1	Myoferlin	MYOF	;;;;	8	23	23	23	19	19	14	19	19	14	19	19	14	14. Jan	14. Jan	14. Jan	234.71	2061	2061;2048;2050;2019;1577;419;445;160	06. Nov	4	3	2	10	5	15	15		8	8	0	323.31	990740	783850	1875600	1841900	721710	916840	877290	1161000	6337.4	9082.6	939110	741130	1835100	1777300	796210	1000900	862820	1142300	31487	46174	50	49	50	50	49	50	50	50	15	23	207200	282600	408110	461040	191280	361280	163600	246270	1828	2109.3	353260	132590	418940	452820	122760	130550	162730	255200	1063.2	1537.3	430280	368660	1048500	928020	407670	425010	550960	659480	3446.2	5436	196490	265510	399250	453290	204500	372200	163980	251220	7075	9708.6	333440	126540	417640	431040	141160	156880	159450	247520	4848.9	9543.5	409180	349080	1018200	892980	450540	471840	539390	643570	19563	26922	15	15	15	15	15	15	15	15	7	8	17	16	17	17	16	17	17	17	2	6	18	18	18	18	18	18	18	18	6	9	11. Sep	11. Mai	08. Feb	3912000000	469310000	489410000	2953300000	51				6401	6952;13422;13521;13522;14560;15464;17369;20003;20004;20005;20097;32985;32986;35251;35365;35616;37197;38589;43153;43601;43836;45739;46009	True;True;True;True;True;True;True;True;True;True;True;True;True;True;True;True;True;True;True;True;True;True;True	7996;15354;15477;15478;16689;17752;19950;23014;23015;23016;23120;38367;38368;41008;41137;41438;43358;45046;50393;50907;51171;53359;53665	27065;27066;27067;27068;27069;27070;27071;27072;27073;27074;49934;49935;49936;49937;50352;50353;50354;50355;50356;50357;50358;54403;54404;58483;65482;75645;75646;75647;75648;75649;75650;75651;75652;75653;75654;75975;75976;75977;129775;129776;129777;129778;129779;139210;139211;139212;139673;139674;139675;140735;140736;140737;140738;140739;140740;140741;147523;147524;147525;153832;153833;173016;174702;174703;174704;175610;175611;175612;182688;183672	31950;31951;31952;31953;31954;31955;31956;31957;31958;31959;31960;31961;31962;31963;58394;58395;58396;58397;58884;58885;58886;58887;58888;58889;58890;63394;63395;68077;76218;88071;88072;88073;88074;88075;88076;88077;88078;88079;88080;88081;88480;88481;88482;150955;150956;150957;150958;150959;150960;162051;162052;162053;162589;162590;162591;163881;163882;163883;163884;163885;163886;163887;171569;171570;171571;178797;178798;201173;203143;203144;203145;204184;204185;204186;212357;213438	31957;58397;58887;58890;63394;68077;76218;88074;88080;88081;88480;150959;150960;162053;162591;163887;171569;178797;201173;203145;204184;212357;213438		25029;25030;25031;25032;35148;35149		172;174;729;731;1781;1915
Q9NZM3;Q9NZM3-4;Q9NZM3-3;Q9NZM3-2	Q9NZM3;Q9NZM3-4;Q9NZM3-3;Q9NZM3-2	3;3;3;3	3;3;3;3	3;3;3;3	Intersectin-2	ITSN2	;;;	4	3	3	3	2	3	2	2	3	2	2	3	2	03. Apr	03. Apr	03. Apr	193.46	1697	1697;1192;1249;1670	1996-06-01	1				5		4	13	1		0	291.18	0	0	0	0	0	0	0	0	0	0	0	0	0	0	0	0	0	0	0	0	0	0	0	0	0	0	0	0	0	0	0	0	0	0	0	0	0	0	0	0	0	0	0	0	0	0	0	0	0	0	0	0	0	0	0	0	0	0	0	0	0	0	0	0	0	0	0	0	0	0	0	0	0	0	0	0	0	0	0	0	0	0	0	0	0	0	0	0	0	0	0	0	0	0	0	0	0	0	0	0	0	0	0	0	0	0	0	0	0	0	0	0	0	0	0	0	0	0	0	0	02. Jul	03. Apr	02. Jul	0	0	0	0	0				6402	3268;27566;42650	True;True;True	3787;31953;49796;49797	13177;13178;13179;13180;13181;104392;170908;170909;170910;170911;170912;170913;170914;170915;170916;170917;170918;170919;170920;170921;170922;170923;170924;170925	15531;15532;15533;15534;15535;121905;198700;198701;198702;198703;198704;198705;198706;198707;198708;198709;198710;198711;198712;198713;198714;198715;198716;198717;198718;198719;198720;198721;198722;198723	15533;121905;198722		25033;25034;25035;25036;25037;25038;25039;25040;25041		110;210;216;217;218;219;884;887;889
Q9NZM4;Q9NZM4-2	Q9NZM4;Q9NZM4-2	5;5	5;5	5;5	Glioma tumor suppressor candidate region gene 1 protein	GLTSCR1	;	2	5	5	5	4	3	4	4	3	4	4	3	4	04. Aug	04. Aug	04. Aug	158.49	1560	1560;1318	07. Mai					3		3	3	5		0	17.673	0	0	0	0	0	0	0	0	0	0	0	0	0	0	0	0	0	0	0	0	0	0	0	0	0	0	0	0	0	0	0	0	0	0	0	0	0	0	0	0	0	0	0	0	0	0	0	0	0	0	0	0	0	0	0	0	0	0	0	0	0	0	0	0	0	0	0	0	0	0	0	0	0	0	0	0	0	0	0	0	0	0	0	0	0	0	0	0	0	0	0	0	0	0	0	0	0	0	0	0	0	0	0	0	0	0	0	0	0	0	0	0	0	0	0	0	0	0	0	0	04. Feb	01. Jul	02. Mrz	0	0	0	0	0				6403	3371;12684;12685;14872;41301	True;True;True;True;True	3906;14500;14501;17052;48230	13613;13614;13615;13616;46933;46934;46935;46936;46937;46938;55684;55685;55686;165302	16055;16056;16057;16058;54587;54588;54589;54590;54591;54592;64799;64800;64801;192012	16058;54588;54592;64801;192012		25042;25043;25044		1256;1413;1534
Q9NZM5	Q9NZM5	2	2	2	Glioma tumor suppressor candidate region gene 2 protein	GLTSCR2		1	2	2	2	1	1	2	1	1	2	1	1	2	04. Apr	04. Apr	04. Apr	54.389	478	478	2019-06-25						3	1				0	29.557	0	0	0	0	0	0	0	0	0	0	0	0	0	0	0	0	0	0	0	0	0	0	0	0	0	0	0	0	0	0	0	0	0	0	0	0	0	0	0	0	0	0	0	0	0	0	0	0	0	0	0	0	0	0	0	0	0	0	0	0	0	0	0	0	0	0	0	0	0	0	0	0	0	0	0	0	0	0	0	0	0	0	0	0	0	0	0	0	0	0	0	0	0	0	0	0	0	0	0	0	0	0	0	0	0	0	0	0	0	0	0	0	0	0	0	0	0	0	0	0	04. Feb	04. Feb	04. Apr	0	0	0	0	0				6404	32929;32930	True;True	38301;38302	129579;129580;129581;129582	150725;150726;150727;150728;150729	150728;150729		25045;35150		28;29
Q9NZN3	Q9NZN3	3	1	1	EH domain-containing protein 3	EHD3		1	3	1	1	1	2	1	0	1	0	0	1	0	04. Jan	01. Sep	01. Sep	60.886	535	535	2		1									0.008467	1943-01-01	0	0	0	0	0	0	0	0	0	0	0	0	0	0	0	0	0	0	0	0	0	0	0	0	0	0	0	0	0	0	0	0	0	0	0	0	0	0	0	0	0	0	0	0	0	0	0	0	0	0	0	0	0	0	0	0	0	0	0	0	0	0	0	0	0	0	0	0	0	0	0	0	0	0	0	0	0	0	0	0	0	0	0	0	0	0	0	0	0	0	0	0	0	0	0	0	0	0	0	0	0	0	0	0	0	0	0	0	0	0	0	0	0	0	0	0	0	0	0	0	02. Feb	01. Sep	02. Feb	0	0	0	0	0				6405	19722;21594;34897	False;False;True	22702;24853;40605	74700;74701;81351;137774	86983;86984;94966;160374	86984;94966;160374		25046		479
Q9NZN4;Q9NZN4-2	Q9NZN4;Q9NZN4-2	17;14	17;14	16;13	EH domain-containing protein 2	EHD2	;	2	17	17	16	11	10	12	11	10	12	10	10	12	37.6	37.6	36.3	61.161	543	543;407	2019-04-25	24	7	7			8	3			14	0	323.31	351280	363960	378450	342790	294370	345590	382390	344800	1271.9	2066.5	331360	339850	381820	349470	304310	352720	374940	342440	11168	10553	19	19	18	18	18	18	18	18	3	3	66592	60491	73802	78730	80436	71767	67735	66340	1021.8	672.44	31544	19925	27592	23238	22084	23935	23303	24383	250.04	190.17	253140	283540	277050	240820	191850	249890	291360	254080	0	1203.9	62827	56666	74669	78460	80640	73584	67965	66218	3207.2	2561.8	29719	18643	28189	23324	22654	24410	23079	24194	797.44	540.42	238810	264540	278960	247680	201010	254730	283890	252030	7163.4	7451.2	6	6	6	6	6	6	6	6	2	1	5	5	4	4	4	4	4	4	1	1	8	8	8	8	8	8	8	8	0	1	25. Jun	25	32.6	1395600000	205200000	93390000	1097000000	19				6406	10918;11029;13403;13404;20038;20253;20254;21464;21595;22215;22303;27912;35053;41908;42710;45576;45577	True;True;True;True;True;True;True;True;True;True;True;True;True;True;True;True;True	12495;12496;12626;15335;15336;23052;23298;23299;24713;24854;25572;25573;25679;32343;40790;48932;49870;53179;53180	40683;40684;41157;41158;49871;49872;75775;76506;76507;80950;81352;81353;83807;83808;83809;83810;83811;83812;83813;83814;83815;83816;84274;84275;84276;84277;84278;84279;84280;84281;105743;105744;105745;105746;138500;167827;167828;167829;171216;171217;171218;182132;182133;182134;182135;182136;182137;182138;182139;182140;182141;182142;182143;182144;182145;182146;182147;182148;182149;182150;182151;182152;182153	47493;47494;48037;48038;58310;58311;88221;89113;89114;94511;94967;94968;97925;97926;97927;97928;97929;97930;97931;97932;97933;97934;97935;98621;98622;98623;98624;98625;98626;98627;98628;123389;123390;123391;123392;161226;195023;195024;195025;199100;199101;199102;211644;211645;211646;211647;211648;211649;211650;211651;211652;211653;211654;211655;211656;211657;211658;211659;211660;211661;211662;211663;211664;211665;211666;211667;211668;211669;211670;211671;211672;211673	47494;48037;58310;58311;88221;89113;89114;94511;94968;97935;98623;123392;161226;195023;199100;211645;211660	3825;3826;3827	22903;25047;25048;25049;25050;25051	60;431;500	166;373;438;468;470;484
Q9NZN5	Q9NZN5	19	2	2	Rho guanine nucleotide exchange factor 12	ARHGEF12		1	19	2	2	14	14	18	1	1	2	1	1	2	18. Mai	01. Jan	01. Jan	173.23	1544	1544	4				7							0	14.365	0	0	0	0	0	0	0	0	0	0	0	0	0	0	0	0	0	0	0	0	0	0	0	0	0	0	0	0	0	0	0	0	0	0	0	0	0	0	0	0	0	0	0	0	0	0	0	0	0	0	0	0	0	0	0	0	0	0	0	0	0	0	0	0	0	0	0	0	0	0	0	0	0	0	0	0	0	0	0	0	0	0	0	0	0	0	0	0	0	0	0	0	0	0	0	0	0	0	0	0	0	0	0	0	0	0	0	0	0	0	0	0	0	0	0	0	0	0	0	0	13. Apr	15. Sep	16. Feb	0	0	0	0	0				6407	4266;14915;14916;15088;15635;15667;17220;17366;19388;28341;33653;39686;39809;40543;40544;43440;45010;45061;46115	False;False;False;False;False;True;False;False;False;False;False;False;False;False;False;True;False;False;False	4947;17103;17104;17302;17957;17995;19770;19946;19947;22319;32833;39159;46332;46470;47322;47323;47324;50720;52535;52590;53787	17581;55853;55854;55855;55856;55857;55858;55859;55860;56546;56547;56548;56549;56550;56551;59177;59178;59335;59336;59337;59338;59339;59340;64956;64957;64958;65473;65474;65475;65476;73450;73451;73452;73453;73454;73455;73456;73457;107321;107322;107323;132566;132567;132568;158745;158746;158747;158748;158749;158750;159204;159205;159206;159207;162200;162201;162202;162203;162204;174082;180117;180118;180246;180247;180248;180249;180250;180251;180252;180253;180254;180255;184059;184060;184061;184062;184063;184064	20818;64980;64981;64982;64983;64984;64985;64986;64987;65760;65761;65762;65763;65764;65765;68851;68852;69087;69088;69089;69090;69091;69092;75560;75561;75562;76209;76210;76211;76212;85530;85531;85532;85533;85534;85535;85536;85537;125161;125162;125163;125164;125165;154242;154243;154244;184405;184406;184407;184408;184409;184410;184411;184924;184925;184926;184927;188367;188368;188369;188370;188371;202421;209327;209328;209459;209460;209461;209462;209463;209464;209465;209466;209467;209468;209469;209470;209471;213880;213881;213882;213883;213884;213885;213886	20818;64983;64985;65765;68852;69092;75562;76212;85530;125164;154243;184411;184927;188368;188371;202421;209327;209463;213884	3828	25052;25053;25054;25055;25056;25057;25058;25059;25060;25061;25062;25063;25064;25065;25066;25067;35151;35152;35153;35154;35155;35156;35157;35158;35159;35160	444	22;28;41;189;190;309;335;337;341;634;635;637;699;703;732;736;1286;1288;1293;1295;1327;1330;1331;1537;1541;1544
Q9NZN5-2	Q9NZN5-2	19	19	2	Rho guanine nucleotide exchange factor 12	ARHGEF12		1	19	19	2	14	13	18	14	13	18	1	0	2	18. Aug	18. Aug	01. Jan	171.11	1525	1525	1975-04-01	14	5	2	8	19	9	10		5	3	0	323.31	68653	64631	80534	80058	81257	80355	86947	81975	291.27	601.32	64796	60511	81136	80129	82241	82082	86029	81321	2771.7	2888.4	5	5	5	5	5	5	5	5	3	2	11795	11425	12622	12939	16379	15667	14271	14148	105.33	0	11670	9193.3	12077	10413	9755	9925.4	10135	8638.3	82.686	128.26	45188	44013	55835	56707	55123	54763	62542	59189	103.26	473.07	11125	10687	12832	13064	16301	15787	14287	14123	623.49	425.9	11006	8599.1	12219	10471	9997	10133	10045	8655	295.67	267.93	42666	41225	56085	56593	55943	56162	61697	58543	1852.6	2194.6	1	1	1	1	1	1	1	1	1	0	2	2	2	2	2	2	2	2	1	1	2	2	2	2	2	2	2	2	1	1	13. Jun	15. Feb	16. Apr	167560000	11624000	19560000	136380000	5				6408	4266;14915;14916;15088;15635;15668;17220;17366;19388;28341;33653;39686;39809;40543;40544;43441;45010;45061;46115	True;True;True;True;True;True;True;True;True;True;True;True;True;True;True;True;True;True;True	4947;17103;17104;17302;17957;17996;19770;19946;19947;22319;32833;39159;46332;46470;47322;47323;47324;50721;52535;52590;53787	17581;55853;55854;55855;55856;55857;55858;55859;55860;56546;56547;56548;56549;56550;56551;59177;59178;59341;59342;64956;64957;64958;65473;65474;65475;65476;73450;73451;73452;73453;73454;73455;73456;73457;107321;107322;107323;132566;132567;132568;158745;158746;158747;158748;158749;158750;159204;159205;159206;159207;162200;162201;162202;162203;162204;174083;174084;180117;180118;180246;180247;180248;180249;180250;180251;180252;180253;180254;180255;184059;184060;184061;184062;184063;184064	20818;64980;64981;64982;64983;64984;64985;64986;64987;65760;65761;65762;65763;65764;65765;68851;68852;69093;69094;69095;75560;75561;75562;76209;76210;76211;76212;85530;85531;85532;85533;85534;85535;85536;85537;125161;125162;125163;125164;125165;154242;154243;154244;184405;184406;184407;184408;184409;184410;184411;184924;184925;184926;184927;188367;188368;188369;188370;188371;202422;202423;209327;209328;209459;209460;209461;209462;209463;209464;209465;209466;209467;209468;209469;209470;209471;213880;213881;213882;213883;213884;213885;213886	20818;64983;64985;65765;68852;69095;75562;76212;85530;125164;154243;184411;184927;188368;188371;202423;209327;209463;213884	3828	25052;25053;25054;25055;25056;25058;25059;25060;25061;25062;25063;25064;25065;25066;25067;25068;35151;35152;35153;35154;35155;35156;35157;35158;35159;35160	425	22;28;41;170;171;290;316;318;322;615;616;618;680;684;713;717;1267;1269;1274;1276;1308;1311;1312;1518;1522;1525
Q9NZN8;Q9NZN8-4;Q9NZN8-5;Q9NZN8-2;Q9NZN8-3	Q9NZN8;Q9NZN8-4;Q9NZN8-5	7;7;6;3;1	7;7;6;3;1	7;7;6;3;1	CCR4-NOT transcription complex subunit 2	CNOT2	;;	5	7	7	7	4	3	7	4	3	7	4	3	7	20. Feb	20. Feb	20. Feb	59.737	540	540;475;490;365;191	04. Mai	18			3	6		2	1	2	8	0	178.53	0	0	0	0	0	0	0	0	0	0	0	0	0	0	0	0	0	0	0	0	0	0	0	0	0	0	0	0	0	0	0	0	0	0	0	0	0	0	0	0	0	0	0	0	0	0	0	0	0	0	0	0	0	0	0	0	0	0	0	0	0	0	0	0	0	0	0	0	0	0	0	0	0	0	0	0	0	0	0	0	0	0	0	0	0	0	0	0	0	0	0	0	0	0	0	0	0	0	0	0	0	0	0	0	0	0	0	0	0	0	0	0	0	0	0	0	0	0	0	0	09. Apr	07. Apr	20. Feb	0	0	0	0	0				6409	178;8698;13283;25148;35970;41259;41260	True;True;True;True;True;True;True	205;9960;15191;15192;29126;41914;48176;48177;48178;48179;48180	742;33142;33143;33144;49379;49380;49381;49382;95167;142402;165037;165038;165039;165040;165041;165042;165043;165044;165045;165046;165047;165048;165049;165050;165051;165052;165053;165054;165055;165056;165057;165058;165059;165060;165061;165062;165063;165064;165065;165066	855;38772;38773;38774;57750;57751;57752;57753;111311;165780;191614;191615;191616;191617;191618;191619;191620;191621;191622;191623;191624;191625;191626;191627;191628;191629;191630;191631;191632;191633;191634;191635;191636;191637;191638;191639;191640;191641;191642;191643;191644;191645;191646;191647;191648;191649;191650	855;38774;57753;111311;165780;191616;191646	3829;3830;3831;3832	25069;25070;25071;25072;25073;25074;25075;25076;25077;35161;35162;35163	89;158;176;373	93;155;159;160;161;165;169;170;242;246;305;391
Q9NZQ3;Q9NZQ3-5;Q9NZQ3-2	Q9NZQ3;Q9NZQ3-5;Q9NZQ3-2	9;7;7	9;7;7	1;1;1	NCK-interacting protein with SH3 domain	NCKIPSD	;;	3	9	9	1	6	5	7	6	5	7	1	1	1	18. Jan	18. Jan	04. Mrz	78.959	722	722;596;722	1959-06-01			3	1	5	1	8	9	1	1	0	281.87	102650	102810	123410	114950	104930	110850	127770	116370	274.69	1770.5	96900	96156	123900	115710	107640	113600	125640	115330	4134.4	5793.7	4	4	4	4	4	4	4	4	2	4	45067	47023	53645	54021	51147	48871	55432	50268	97.148	770.24	0	0	0	0	0	0	0	0	0	0	57583	55791	69767	60926	53784	61980	72340	66102	177.55	1000.3	42539	43990	53963	54233	51945	50268	54809	49884	1777.9	2507.8	0	0	0	0	0	0	0	0	0	0	54360	52166	69938	61476	55694	63335	70835	65449	2356.5	3286	2	2	2	2	2	2	2	2	1	2	0	0	0	0	0	0	0	0	0	0	2	2	2	2	2	2	2	2	1	2	16. Sep	09. Aug	17. Jul	275550000	102670000	0	172880000	4				6410	367;368;3543;16499;26903;28465;29415;29416;29735	True;True;True;True;True;True;True;True;True	429;430;4098;18934;31175;32970;34099;34100;34101;34478	1555;1556;1557;1558;14288;14289;62382;101771;101772;101773;101774;101775;101776;101777;101778;107866;107867;107868;107869;107870;107871;107872;112579;112580;112581;112582;112583;112584;114071	1886;1887;1888;1889;1890;16835;16836;72650;118860;118861;118862;118863;118864;118865;118866;118867;118868;118869;118870;118871;118872;118873;118874;118875;118876;118877;125835;125836;125837;125838;125839;125840;125841;125842;131223;131224;131225;131226;131227;131228;132979	1887;1890;16835;72650;118874;125837;131226;131228;132979	3833	25078;25079;25080;25081;35164;35165;35166	117	121;122;147;150;151;180;181
Q9NZQ3-3;Q9NZQ3-4	Q9NZQ3-3;Q9NZQ3-4	9;7	1;1	1;1	NCK-interacting protein with SH3 domain	NCKIPSD	;	2	9	1	1	6	4	7	1	0	1	1	0	1	17. Mrz	03. Apr	03. Apr	78.237	715	715;651	Mai 29					5	2					0	60.457	0	0	0	0	0	0	0	0	0	0	0	0	0	0	0	0	0	0	0	0	0	0	0	0	0	0	0	0	0	0	0	0	0	0	0	0	0	0	0	0	0	0	0	0	0	0	0	0	0	0	0	0	0	0	0	0	0	0	0	0	0	0	0	0	0	0	0	0	0	0	0	0	0	0	0	0	0	0	0	0	0	0	0	0	0	0	0	0	0	0	0	0	0	0	0	0	0	0	0	0	0	0	0	0	0	0	0	0	0	0	0	0	0	0	0	0	0	0	0	0	16. Jan	05. Jun	16. Sep	0	0	0	0	0				6411	367;368;3543;16499;26904;28465;29415;29416;29735	False;False;False;False;True;False;False;False;False	429;430;4098;18934;31176;32970;34099;34100;34101;34478	1555;1556;1557;1558;14288;14289;62382;101779;101780;101781;101782;101783;101784;101785;107866;107867;107868;107869;107870;107871;107872;112579;112580;112581;112582;112583;112584;114071	1886;1887;1888;1889;1890;16835;16836;72650;118878;118879;118880;118881;118882;118883;118884;125835;125836;125837;125838;125839;125840;125841;125842;131223;131224;131225;131226;131227;131228;132979	1887;1890;16835;72650;118884;125837;131226;131228;132979	3833	25081;25082;25083;25084;35164;35165;35166	117	121;122;147;150;151;173;174
Q9NZQ7;Q9NZQ7-2	Q9NZQ7;Q9NZQ7-2	2;2	2;2	2;2	Programmed cell death 1 ligand 1	CD274	;	2	2	2	2	1	2	2	1	2	2	1	2	2	06. Jun	06. Jun	06. Jun	33.275	290	290;176	03. Aug			4	4	2						0	47.252	0	0	0	0	0	0	0	0	0	0	0	0	0	0	0	0	0	0	0	0	0	0	0	0	0	0	0	0	0	0	0	0	0	0	0	0	0	0	0	0	0	0	0	0	0	0	0	0	0	0	0	0	0	0	0	0	0	0	0	0	0	0	0	0	0	0	0	0	0	0	0	0	0	0	0	0	0	0	0	0	0	0	0	0	0	0	0	0	0	0	0	0	0	0	0	0	0	0	0	0	0	0	0	0	0	0	0	0	0	0	0	0	0	0	0	0	0	0	0	0	03. Apr	06. Jun	06. Jun	0	0	0	0	0				6412	5038;18702	True;True	5853;21521	20501;20502;70812;70813;70814;70815;70816;70817;70818;70819	24257;24258;82467;82468;82469;82470;82471;82472;82473;82474	24258;82471		25085;25086;35167;35168		279;283;285;290
Q9NZT2;Q9NZT2-2	Q9NZT2;Q9NZT2-2	10;10	10;10	10;10	Opioid growth factor receptor	OGFR	;	2	10	10	10	10	8	7	10	8	7	10	8	7	26. Jan	26. Jan	26. Jan	73.324	677	677;657	Mrz 72	5	16	7	6	8	6	3		2		0	323.31	200740	178390	226020	189310	190240	194830	191490	194730	1482.8	1819.7	189410	166750	227690	191430	194290	198610	190100	193440	8021	8030.6	8	8	8	8	8	8	8	8	4	6	132540	129570	163360	140590	143830	146700	140670	145490	1148.3	1642.4	60244	42450	53315	40444	37472	41842	42632	40471	334.56	177.33	7958.9	6364.9	9352.6	8279.5	8942.8	6288.7	8190.5	8775.4	0	0	125140	121150	163860	141980	146380	149390	139870	144580	5906.7	6712.5	56761	39643	54415	41217	38870	42605	42060	40268	1851.9	1318.1	7511.9	5962.4	9414.8	8231.4	9044.1	6612.7	8173.4	8583.3	262.41	0	4	4	4	4	4	4	4	4	3	4	3	3	3	3	3	3	3	3	1	2	1	1	1	1	1	1	1	1	0	0	26. Jan	21. Jun	17. Jan	565200000	281600000	189150000	94456000	8				6413	1631;1705;5512;9682;12559;19168;36660;38942;43086;43271	True;True;True;True;True;True;True;True;True;True	1883;1975;6385;11090;14357;22064;22065;42706;45474;45475;50318;50524;50525	6564;6565;6566;6927;22134;22135;36432;36433;46455;46456;72660;72661;72662;72663;72664;72665;72666;72667;72668;72669;72670;72671;72672;145065;145066;145067;145068;145069;145070;145071;155546;155547;155548;155549;172674;172675;172676;172677;172678;172679;172680;173457;173458;173459;173460;173461;173462;173463;173464;173465;173466;173467;173468	7764;7765;7766;8211;26235;26236;42477;42478;54064;54065;84536;84537;84538;84539;84540;84541;84542;84543;84544;84545;84546;84547;84548;84549;84550;168775;168776;168777;168778;168779;168780;168781;180751;180752;180753;180754;200769;200770;200771;200772;200773;200774;200775;200776;200777;200778;201728;201729;201730;201731;201732;201733;201734;201735;201736;201737;201738;201739	7764;8211;26235;42477;54065;84539;168776;180752;200776;201735		25087;25088;25089;25090;35169		315;349;378;478;484
Q9NZU5;Q9NZU5-2	Q9NZU5	5;1	5;1	5;1	LIM and cysteine-rich domains protein 1	LMCD1		2	5	5	5	5	3	4	5	3	4	5	3	4	15. Jan	15. Jan	15. Jan	40.832	365	365;292	Mai 25	3	2		1		2				4	0	55.541	33002	29331	35205	32734	32757	32505	37091	32862	32.558	264.5	31129	27431	35618	32970	33353	33217	36596	32620	1244.3	1327.4	3	3	3	3	3	3	3	3	2	2	15119	15305	18196	17346	17468	16557	19241	16236	16.33	55.845	10196	5697.2	7877.1	7346.5	7345.1	6185.8	6561.6	6326.4	16.228	208.66	7687.8	8329.1	9132.3	8041.6	7944.4	9762.2	11289	10299	0	0	14272	14316	18295	17443	17741	16949	19011	16145	720.23	630.68	9600.1	5336.4	8146.2	7317.1	7435	6393.7	6558.5	6285.5	255.83	419.44	7256.5	7779.2	9176.8	8209.8	8177.3	9874.9	11027	10190	268.27	277.26	1	1	1	1	1	1	1	1	1	1	1	1	1	1	1	1	1	1	1	1	1	1	1	1	1	1	1	1	0	0	15. Jan	11. Mai	14. Aug	166050000	72824000	51369000	41854000	3				6414	5350;11740;14266;18459;24050	True;True;True;True;True	6201;13437;13438;16343;21241;27836	21550;21551;21552;43581;43582;43583;53402;53403;69858;69859;91047;91048	25558;25559;25560;50712;50713;50714;62278;62279;81423;81424;106740;106741	25558;50714;62279;81423;106741	3834	25091;25092;25093	15	16;42;254
Q9NZV1	Q9NZV1	2	2	2	Cysteine-rich motor neuron 1 protein;Processed cysteine-rich motor neuron 1 protein	CRIM1		1	2	2	2	2	1	1	2	1	1	2	1	1	2	2	2	113.74	1036	1036	3			4								0	30.563	0	0	0	0	0	0	0	0	0	0	0	0	0	0	0	0	0	0	0	0	0	0	0	0	0	0	0	0	0	0	0	0	0	0	0	0	0	0	0	0	0	0	0	0	0	0	0	0	0	0	0	0	0	0	0	0	0	0	0	0	0	0	0	0	0	0	0	0	0	0	0	0	0	0	0	0	0	0	0	0	0	0	0	0	0	0	0	0	0	0	0	0	0	0	0	0	0	0	0	0	0	0	0	0	0	0	0	0	0	0	0	0	0	0	0	0	0	0	0	0	2	01. Mrz	01. Mrz	0	0	0	0	0				6415	27453;44563	True;True	31817;52006	103910;103911;103912;178202	121330;121331;121332;207144	121330;207144		25094;35170		1002;1035
Q9NZV5;Q9NZV5-2	Q9NZV5;Q9NZV5-2	1;1	1;1	1;1	Selenoprotein N	SEPN1	;	2	1	1	1	1	1	1	1	1	1	1	1	1	02. Jul	02. Jul	02. Jul	65.812	590	590;556	3			3								0	16.094	0	0	0	0	0	0	0	0	0	0	0	0	0	0	0	0	0	0	0	0	0	0	0	0	0	0	0	0	0	0	0	0	0	0	0	0	0	0	0	0	0	0	0	0	0	0	0	0	0	0	0	0	0	0	0	0	0	0	0	0	0	0	0	0	0	0	0	0	0	0	0	0	0	0	0	0	0	0	0	0	0	0	0	0	0	0	0	0	0	0	0	0	0	0	0	0	0	0	0	0	0	0	0	0	0	0	0	0	0	0	0	0	0	0	0	0	0	0	0	0	02. Jul	02. Jul	02. Jul	0	0	0	0	0				6416	13474	TRUE	15418	50131;50132;50133	58623;58624;58625;58626	58626		25095		13
Q9NZW5	Q9NZW5	2	2	2	MAGUK p55 subfamily member 6	MPP6		1	2	2	2	1	1	1	1	1	1	1	1	1	06. Jul	06. Jul	06. Jul	61.116	540	540	2019-04-25		1			3						0	30.162	0	0	0	0	0	0	0	0	0	0	0	0	0	0	0	0	0	0	0	0	0	0	0	0	0	0	0	0	0	0	0	0	0	0	0	0	0	0	0	0	0	0	0	0	0	0	0	0	0	0	0	0	0	0	0	0	0	0	0	0	0	0	0	0	0	0	0	0	0	0	0	0	0	0	0	0	0	0	0	0	0	0	0	0	0	0	0	0	0	0	0	0	0	0	0	0	0	0	0	0	0	0	0	0	0	0	0	0	0	0	0	0	0	0	0	0	0	0	0	0	5	01. Jul	5	0	0	0	0	0				6417	1945;5488	True;True	2259;6361	7919;22074;22075;22076	9407;26174;26175;26176	9407;26174		25096;25097;25098;25099		47;106;109;110
Q9NZZ3;Q9NZZ3-2	Q9NZZ3;Q9NZZ3-2	4;3	4;3	4;3	Charged multivesicular body protein 5	CHMP5	;	2	4	4	4	1	2	4	1	2	4	1	2	4	28. Aug	28. Aug	28. Aug	24.57	219	219;171	8							4	1	4		0	97.764	15064	14645	19678	15086	14195	14699	17835	15942	91.385	0	14229	13686	19638	15273	14738	15068	17516	15764	724.46	0	3	3	3	3	3	3	3	3	2	0	4844.8	4709.4	8029.6	6197.8	5655.2	4812.7	5533.4	4907.9	68.611	0	443.82	746.86	621.85	688.74	413.51	674.69	442.48	260.78	0	0	9775.8	9188.4	11026	8199.9	8126.8	9211.7	11860	10773	22.774	0	4585.8	4412.2	7929.9	6159.4	5843.3	5004.4	5502.5	4872.4	268.35	0	419.46	697.28	618.1	703.04	430.07	679	437.83	281.76	0	0	9224.1	8576.1	11090	8410.6	8464.4	9384.2	11575	10610	456.11	0	1	1	1	1	1	1	1	1	1	0	1	1	1	1	1	1	1	1	0	0	1	1	1	1	1	1	1	1	1	0	07. Mrz	18. Mrz	28. Aug	116140000	21960000	11803000	82377000	3				6418	1332;2938;6244;6807	True;True;True;True	1552;3416;7192;7832;7833	5561;11876;24537;24538;24539;26413;26414;26415;26416	6630;14064;28985;28986;28987;31091;31092;31093;31094	6630;14064;28985;31094	3835	25100;25101;25102	89	26;30;98
Q9P013	Q9P013	2	2	2	Spliceosome-associated protein CWC15 homolog	CWC15		1	2	2	2	2	2	1	2	2	1	2	2	1	08. Mrz	08. Mrz	08. Mrz	26.624	229	229	1967-07-01							4		2		0	10.925	25315	17556	21279	18649	19407	21077	18686	19646	157.9	0	23845	16411	21860	18886	19703	21333	18593	19574	606.93	504.22	2	2	2	2	2	2	2	2	1	0	6910.2	7283.6	8494	7348.8	8342.7	7857.9	7661.5	7789.7	157.9	0	18404	10272	12785	11300	11064	13219	11025	11856	0	0	0	0	0	0	0	0	0	0	0	0	6524.2	6805.3	8533.6	7461.7	8425.1	7990.6	7647.4	7735.3	431.81	212.34	17321	9605.5	13326	11424	11278	13343	10946	11839	175.13	291.88	0	0	0	0	0	0	0	0	0	0	1	1	1	1	1	1	1	1	1	0	1	1	1	1	1	1	1	1	0	0	0	0	0	0	0	0	0	0	0	0	08. Mrz	08. Mrz	05. Feb	48506000	22624000	25883000	0	2				6419	9154;28444	True;True	10476;32948	34637;34638;107719;107720;107721;107722	40423;40424;125624;125625;125626;125627	40424;125627		25103;25104		31;32
Q9P016;Q9P016-2	Q9P016;Q9P016-2	4;2	4;2	4;2	Thymocyte nuclear protein 1	THYN1	;	2	4	4	4	3	1	3	3	1	3	3	1	3	21. Mrz	21. Mrz	21. Mrz	25.697	225	225;166	03. Aug	6				1		1			2	0	27.513	60281	57911	64038	63504	62820	64397	63049	66840	511.79	134.27	56857	54150	64850	64057	63576	65770	62603	66233	2674.9	2236.7	3	3	3	3	3	3	3	3	2	1	29648	29755	33971	34481	35941	33997	31718	32690	114.02	134.27	0	0	0	0	0	0	0	0	0	0	30634	28156	30067	29023	26879	30400	31331	34149	397.77	0	27978	27838	34292	34642	36122	34714	31725	32540	1146.6	1257.2	0	0	0	0	0	0	0	0	0	0	28880	26312	30558	29414	27454	31056	30878	33693	1528.3	979.53	2	2	2	2	2	2	2	2	1	1	0	0	0	0	0	0	0	0	0	0	1	1	1	1	1	1	1	1	1	0	20. Apr	06. Jul	17. Aug	71995000	26351000	0	45644000	3				6420	22321;27831;29970;43250	True;True;True;True	25698;32251;34751;50503	84321;84322;105387;115191;115192;115193;115194;115195;115196;173392	98670;98671;123001;134249;134250;134251;134252;134253;134254;201660	98670;123001;134251;201660		25105;25106;25107		14;19;204
Q9P031	Q9P031	2	2	2	Thyroid transcription factor 1-associated protein 26	CCDC59		1	2	2	2	0	2	1	0	2	1	0	2	1	12. Apr	12. Apr	12. Apr	28.669	241	241	1	3										0	59.236	0	0	0	0	0	0	0	0	0	0	0	0	0	0	0	0	0	0	0	0	0	0	0	0	0	0	0	0	0	0	0	0	0	0	0	0	0	0	0	0	0	0	0	0	0	0	0	0	0	0	0	0	0	0	0	0	0	0	0	0	0	0	0	0	0	0	0	0	0	0	0	0	0	0	0	0	0	0	0	0	0	0	0	0	0	0	0	0	0	0	0	0	0	0	0	0	0	0	0	0	0	0	0	0	0	0	0	0	0	0	0	0	0	0	0	0	0	0	0	0	0	12. Apr	09. Mai	0	0	0	0	0				6421	16777;42712	True;True	19252;49872	63252;171225;171226	73637;199109;199110	73637;199110		25108;25109		48;66
Q9P0B6	Q9P0B6	3	3	3	Coiled-coil domain-containing protein 167	CCDC167		1	3	3	3	3	1	1	3	1	1	3	1	1	12. Apr	12. Apr	12. Apr	11.459	97	97	2019-08-14					1		1		5		0	54.486	0	0	0	0	0	0	0	0	0	0	0	0	0	0	0	0	0	0	0	0	0	0	0	0	0	0	0	0	0	0	0	0	0	0	0	0	0	0	0	0	0	0	0	0	0	0	0	0	0	0	0	0	0	0	0	0	0	0	0	0	0	0	0	0	0	0	0	0	0	0	0	0	0	0	0	0	0	0	0	0	0	0	0	0	0	0	0	0	0	0	0	0	0	0	0	0	0	0	0	0	0	0	0	0	0	0	0	0	0	0	0	0	0	0	0	0	0	0	0	0	12. Apr	08. Feb	08. Feb	0	0	0	0	0				6422	9366;9367;20723	True;True;True	10711;10712;23848	35296;35297;35298;35299;35300;35301;78255	41182;41183;41184;41185;41186;41187;91252	41182;41186;91252		25110		42
Q9P0J7	Q9P0J7	5	5	5	E3 ubiquitin-protein ligase KCMF1	KCMF1		1	5	5	5	4	2	5	4	2	5	4	2	5	17. Jan	17. Jan	17. Jan	41.945	381	381	1993-06-01	1				6			1	2	4	0	75.919	26080	25082	26467	33195	23937	24653	26201	27849	604.91	155.17	24591	23501	26847	32961	24391	25798	25905	27507	1538.9	1085.7	2	2	2	2	2	2	2	2	2	1	8910.5	7346.9	5739.5	13637	7498.4	7219.1	7031.4	7254.3	411.82	155.17	0	0	0	0	0	0	0	0	0	0	17169	17735	20727	19558	16438	17434	19169	20595	193.09	0	8383.3	6916.3	6058.6	13279	7472.8	7777.1	7014.2	7225.4	651.95	402.8	0	0	0	0	0	0	0	0	0	0	16208	16584	20788	19682	16918	18021	18891	20282	886.92	682.89	1	1	1	1	1	1	1	1	1	1	0	0	0	0	0	0	0	0	0	0	1	1	1	1	1	1	1	1	1	0	17. Jan	04. Mai	17. Jan	35818000	3346900	0	32471000	2				6423	6490;31888;37032;37033;41282	True;True;True;True;True	7459;37082;43154;43155;48209	25303;25304;124894;124895;146682;146683;146684;146685;146686;146687;146688;146689;146690;165241	29871;29872;145192;145193;170638;170639;170640;170641;170642;170643;170644;170645;170646;191946	29872;145193;170638;170641;191946		25111;25112;35171		2;258;262
Q9P0K7;Q9P0K7-3;Q9P0K7-2	Q9P0K7;Q9P0K7-3;Q9P0K7-2	33;31;31	33;31;31	4;4;4	Ankycorbin	RAI14	;;	3	33	33	4	21	22	29	21	22	29	2	4	4	34.8	34.8	03. Jan	110.04	980	980;972;983	05. Apr	26	16	3	19	4	12	8	16	9	24	0	323.31	845310	837220	915390	794100	691820	782370	849530	855010	3343.2	3126.6	797400	781830	923080	808910	715390	801600	835080	845140	28380	29693	39	39	39	39	39	39	39	39	13	20	165290	181930	203190	193880	194520	181140	187840	188980	1060.9	1712.6	111390	72437	87382	78791	73249	66754	70721	75238	463.01	99.315	568630	582860	624820	521430	424050	534480	590970	590790	1819.3	1314.7	156050	170070	204070	195690	196950	185980	186890	187320	6109.6	7667.1	104890	67728	90144	79311	74756	69150	70371	74284	1638.1	1697.9	536450	544030	628870	533910	443690	546460	577820	583540	20632	20328	13	13	13	13	13	13	13	13	5	7	10	10	10	10	10	10	10	10	3	4	16	16	16	16	16	16	16	16	5	9	24. Mai	24. Jul	31. Jan	2399900000	450980000	228640000	1720300000	39				6424	1008;1167;1222;2936;5210;7854;9630;11339;17048;17500;19946;20517;20877;21923;22253;23736;24376;28504;29820;29909;30020;30889;33205;33685;34830;34831;35158;36715;36716;37894;42960;42963;42964	True;True;True;True;True;True;True;True;True;True;True;True;True;True;True;True;True;True;True;True;True;True;True;True;True;True;True;True;True;True;True;True;True	1176;1177;1362;1429;3414;6042;9017;11030;12989;19569;19570;20108;22951;23612;24019;25227;25617;27449;28228;33015;33016;34577;34678;34811;35888;38635;39192;40529;40530;40531;40905;42772;42773;42774;44194;44195;50172;50178;50179	4226;4227;4228;4229;4230;4231;4972;5156;5157;5158;5159;11870;11871;21086;30369;30370;30371;36290;36291;36292;42282;64291;64292;64293;64294;64295;64296;66018;66019;66020;75458;77453;77454;78817;78818;78819;78820;82573;82574;82575;83968;89903;92313;92314;92315;108108;108109;108110;108111;108112;108113;114453;114454;114888;114889;114890;114891;114892;115382;119698;119699;119700;119701;130734;130735;130736;130737;132700;137515;137516;137517;137518;137519;137520;137521;137522;137523;137524;137525;137526;137527;137528;138878;145278;145279;145280;145281;145282;145283;145284;145285;145286;145287;145288;145289;145290;150596;150597;150598;150599;150600;150601;150602;150603;150604;150605;150606;150607;150608;150609;150610;150611;150612;150613;150614;150615;150616;150617;150618;150619;172222;172223;172224;172247;172248;172249;172250;172251;172252;172253;172254;172255;172256;172257;172258;172259;172260	5074;5075;5076;5077;5078;5079;5996;6188;6189;6190;6191;14058;14059;25033;35717;35718;35719;42320;42321;42322;49277;74804;74805;74806;74807;74808;74809;76858;76859;76860;87850;90275;90276;91915;91916;91917;91918;91919;96395;96396;96397;98101;105484;108149;108150;108151;126103;126104;126105;126106;126107;126108;133407;133408;133892;133893;133894;133895;133896;133897;133898;134456;139261;139262;139263;139264;152158;152159;152160;152161;154395;160067;160068;160069;160070;160071;160072;160073;160074;160075;160076;160077;160078;160079;160080;160081;160082;160083;160084;160085;161656;169010;169011;169012;169013;169014;169015;169016;169017;169018;169019;169020;169021;169022;175018;175019;175020;175021;175022;175023;175024;175025;175026;175027;175028;175029;175030;175031;175032;175033;175034;175035;175036;175037;175038;175039;175040;175041;175042;175043;175044;175045;200262;200263;200264;200289;200290;200291;200292;200293;200294;200295;200296;200297;200298;200299;200300;200301;200302;200303	5079;5996;6190;14059;25033;35719;42322;49277;74809;76859;87850;90276;91916;96397;98101;105484;108151;126108;133407;133897;134456;139263;152161;154395;160071;160084;161656;169010;169022;175039;200263;200291;200302	3836;3837;3838;3839;3840;3841	25113;25114;25115;25116;25117;25118;25119;25120;25121;25122;25123;25124;25125;25126;25127;25128;25129;25130;25131;25132;25133;25134;25135;25136;25137;35172;35173;35174;35175;35176	1;619;630;634;702;866	3;37;235;263;269;281;293;295;296;297;317;358;360;411;412;414;419;447;475;512;515;667;794;795;829;905;908;909;910;915
Q9P0K7-4	Q9P0K7-4	31	2	2	Ankycorbin	RAI14		1	31	2	2	21	20	27	2	2	2	2	2	2	33.6	2	2	106.9	951	951	1961-06-01		2	4	2		4	2			9	0	71.211	0	0	0	0	0	0	0	0	0	0	0	0	0	0	0	0	0	0	0	0	0	0	0	0	0	0	0	0	0	0	0	0	0	0	0	0	0	0	0	0	0	0	0	0	0	0	0	0	0	0	0	0	0	0	0	0	0	0	0	0	0	0	0	0	0	0	0	0	0	0	0	0	0	0	0	0	0	0	0	0	0	0	0	0	0	0	0	0	0	0	0	0	0	0	0	0	0	0	0	0	0	0	0	0	0	0	0	0	0	0	0	0	0	0	0	0	0	0	0	0	23. Jan	23. Feb	29. Sep	0	0	0	0	0				6425	1008;1167;1222;5210;7854;9630;11339;19946;20517;20877;21923;22253;23736;24376;27289;27290;28504;29909;30020;30889;33205;33685;34830;34831;35158;36715;36716;37894;42960;42963;42964	False;False;False;False;False;False;False;False;False;False;False;False;False;False;True;True;False;False;False;False;False;False;False;False;False;False;False;False;False;False;False	1176;1177;1362;1429;6042;9017;11030;12989;22951;23612;24019;25227;25617;27449;28228;31606;31607;31608;33015;33016;34678;34811;35888;38635;39192;40529;40530;40531;40905;42772;42773;42774;44194;44195;50172;50178;50179	4226;4227;4228;4229;4230;4231;4972;5156;5157;5158;5159;21086;30369;30370;30371;36290;36291;36292;42282;75458;77453;77454;78817;78818;78819;78820;82573;82574;82575;83968;89903;92313;92314;92315;103109;103110;103111;103112;103113;103114;103115;103116;103117;103118;103119;103120;103121;103122;103123;103124;103125;103126;103127;103128;103129;103130;103131;108108;108109;108110;108111;108112;108113;114888;114889;114890;114891;114892;115382;119698;119699;119700;119701;130734;130735;130736;130737;132700;137515;137516;137517;137518;137519;137520;137521;137522;137523;137524;137525;137526;137527;137528;138878;145278;145279;145280;145281;145282;145283;145284;145285;145286;145287;145288;145289;145290;150596;150597;150598;150599;150600;150601;150602;150603;150604;150605;150606;150607;150608;150609;150610;150611;150612;150613;150614;150615;150616;150617;150618;150619;172222;172223;172224;172247;172248;172249;172250;172251;172252;172253;172254;172255;172256;172257;172258;172259;172260	5074;5075;5076;5077;5078;5079;5996;6188;6189;6190;6191;25033;35717;35718;35719;42320;42321;42322;49277;87850;90275;90276;91915;91916;91917;91918;91919;96395;96396;96397;98101;105484;108149;108150;108151;120377;120378;120379;120380;120381;120382;120383;120384;120385;120386;120387;120388;120389;120390;120391;120392;120393;120394;120395;120396;120397;120398;120399;120400;120401;120402;126103;126104;126105;126106;126107;126108;133892;133893;133894;133895;133896;133897;133898;134456;139261;139262;139263;139264;152158;152159;152160;152161;154395;160067;160068;160069;160070;160071;160072;160073;160074;160075;160076;160077;160078;160079;160080;160081;160082;160083;160084;160085;161656;169010;169011;169012;169013;169014;169015;169016;169017;169018;169019;169020;169021;169022;175018;175019;175020;175021;175022;175023;175024;175025;175026;175027;175028;175029;175030;175031;175032;175033;175034;175035;175036;175037;175038;175039;175040;175041;175042;175043;175044;175045;200262;200263;200264;200289;200290;200291;200292;200293;200294;200295;200296;200297;200298;200299;200300;200301;200302;200303	5079;5996;6190;25033;35719;42322;49277;87850;90276;91916;96397;98101;105484;108151;120378;120400;126108;133897;134456;139263;152161;154395;160071;160084;161656;169010;169022;175039;200263;200291;200302	3836;3837;3838;3839;3840;3841	25113;25116;25117;25118;25119;25120;25121;25122;25123;25124;25125;25126;25127;25128;25129;25132;25133;25134;25135;25136;25137;25138;25139;25140;25141;25142;35173;35176;35177;35178	1;590;601;605;673;837	3;37;235;257;260;261;264;266;267;268;288;329;331;382;383;385;390;418;446;483;486;638;765;766;800;876;879;880;881;886
Q9P0K8;Q9P0K8-2	Q9P0K8;Q9P0K8-2	2;2	2;2	2;2	Forkhead box protein J2	FOXJ2	;	2	2	2	2	2	1	2	2	1	2	2	1	2	04. Jul	04. Jul	04. Jul	62.394	574	574;526	05. Nov					8	1					0	262.22	0	0	0	0	0	0	0	0	0	0	0	0	0	0	0	0	0	0	0	0	0	0	0	0	0	0	0	0	0	0	0	0	0	0	0	0	0	0	0	0	0	0	0	0	0	0	0	0	0	0	0	0	0	0	0	0	0	0	0	0	0	0	0	0	0	0	0	0	0	0	0	0	0	0	0	0	0	0	0	0	0	0	0	0	0	0	0	0	0	0	0	0	0	0	0	0	0	0	0	0	0	0	0	0	0	0	0	0	0	0	0	0	0	0	0	0	0	0	0	0	04. Jul	02. Jun	04. Jul	0	0	0	0	0				6426	5339;5340	True;True	6190;6191	21521;21522;21523;21524;21525;21526;21527;21528;21529	25526;25527;25528;25529;25530;25531;25532;25533;25534;25535	25530;25535		25143;35179		46;48
Q9P0L0;Q9P0L0-2	Q9P0L0;Q9P0L0-2	5;4	5;4	5;4	Vesicle-associated membrane protein-associated protein A	VAPA	;	2	5	5	5	4	3	4	4	3	4	4	3	4	28. Sep	28. Sep	28. Sep	27.893	249	249;294	1939-07-01					1	6	7	4	2	3	0	57.949	77145	77616	123260	127610	81662	96270	69368	98392	256.01	470.21	72996	72930	121830	125360	84519	100340	69552	97691	2243.4	3783.2	7	7	7	7	7	7	7	7	4	3	19544	26336	34381	44287	23082	36140	20392	26031	104.17	300.97	6362.1	6076.3	8207.3	9147	4927.1	6043.2	5776.8	8364.9	103.36	113.5	51239	45204	80674	74178	53653	54087	43198	63996	48.478	55.734	18511	24754	33863	43506	23883	37154	20397	26435	304.46	1068.9	6008.9	5702.4	8182	9009.7	5180.3	6427.7	5692.3	8192	310.55	403.67	48476	42474	79789	72847	55455	56759	43463	63064	1628.3	2310.6	4	4	4	4	4	4	4	4	1	1	1	1	1	1	1	1	1	1	1	1	2	2	2	2	2	2	2	2	2	1	24. Mai	18. Sep	23. Mrz	162380000	40405000	3701600	118280000	7				6427	4602;5452;7766;22233;26404	True;True;True;True;True	5356;6314;6315;8915;25591;30578;30579	18935;18936;18937;21914;21915;21916;21917;21918;30079;83874;99767;99768;99769;99770;99771;99772;99773;99774;99775;99776;99777;99778;99779	22410;22411;22412;22413;26000;26001;26002;26003;26004;35412;97996;116575;116576;116577;116578;116579;116580;116581;116582;116583;116584;116585;116586;116587	22413;26004;35412;97996;116587	3842;3843;3844;3845	25144;25145;25146	122;132;142;159	153;164;166
Q9P0M6	Q9P0M6	2	2	2	Core histone macro-H2A.2	H2AFY2		1	2	2	2	2	1	2	2	1	2	2	1	2	09. Sep	09. Sep	09. Sep	40.058	372	372	5				3		1	1				0	102.98	66449	93388	103390	105760	69025	96218	93058	88092	0	623.7	62859	87352	102300	106280	72237	98644	91105	87976	2860.3	3444.9	2	2	2	2	2	2	2	2	0	1	4713.9	8339.1	9098	9789.9	8373.9	9085.9	7434.8	7713.8	0	0	0	0	0	0	0	0	0	0	0	0	61735	85049	94288	95968	60651	87132	85623	80378	0	623.7	4469.2	7802.9	8963.8	9818.6	8481.7	9286.8	7433.7	7737.6	0	0	0	0	0	0	0	0	0	0	0	0	58390	79549	93341	96461	63755	89357	83671	80238	2860.3	3444.9	1	1	1	1	1	1	1	1	0	0	0	0	0	0	0	0	0	0	0	0	1	1	1	1	1	1	1	1	0	1	09. Sep	3	09. Sep	142620000	39999000	0	102620000	2				6428	7063;33652	True;True	8115;39158	27500;27501;132563;132564;132565	32447;32448;154239;154240;154241	32448;154239		25147		129
Q9P0P0	Q9P0P0	1	1	1	E3 ubiquitin-protein ligase RNF181	RNF181		1	1	1	1	1	1	1	1	1	1	1	1	1	12. Apr	12. Apr	12. Apr	17.909	153	153	05. Apr					3	2					0	61.138	28390	24279	33353	34939	27180	29733	29925	31515	227.1	326.54	26795	22772	33510	34598	27880	30738	29572	31221	848.59	797.63	5	5	5	5	5	5	5	5	2	1	4392.5	3638.1	4341.3	5042.7	4883.2	4920.2	3824.4	4161.9	113.68	326.54	6307.8	4312.1	5194.7	5976.2	5854.9	5400.6	4727.5	5707.5	0	0	17689	16329	23817	23920	16442	19412	21373	21646	113.42	0	4141.2	3410.6	4424.3	5013.3	4881	5012.2	3856.8	4186.9	248.94	451.84	5941	4042.5	5360.2	5934.5	5855.2	5559.4	4755.5	5652.6	0	0	16713	15319	23725	23650	17144	20166	20959	21381	599.65	345.8	1	1	1	1	1	1	1	1	1	1	2	2	2	2	2	2	2	2	0	0	2	2	2	2	2	2	2	2	1	0	12. Apr	12. Apr	12. Apr	2914100000	429290000	273770000	2211100000	5				6429	4169	TRUE	4834	17193;17194;17195;17196;17197	20389;20390;20391;20392;20393	20393
Q9P0P8	Q9P0P8	1	1	1	Uncharacterized protein C6orf203	C6orf203		1	1	1	1	0	0	1	0	0	1	0	0	1	09. Feb	09. Feb	09. Feb	27.941	240	240	9									1		0	29.203	17910	17280	26189	26161	28282	25123	23207	28052	0	202.69	16933	16218	26134	25886	28352	25798	23312	27707	452.42	1188.4	1	1	1	1	1	1	1	1	0	1	0	0	0	0	0	0	0	0	0	0	0	0	0	0	0	0	0	0	0	0	17910	17280	26189	26161	28282	25123	23207	28052	0	202.69	0	0	0	0	0	0	0	0	0	0	0	0	0	0	0	0	0	0	0	0	16933	16218	26134	25886	28352	25798	23312	27707	452.42	1188.4	0	0	0	0	0	0	0	0	0	0	0	0	0	0	0	0	0	0	0	0	1	1	1	1	1	1	1	1	0	1	0	0	09. Feb	25457000	0	0	25457000	1				6430	43581	TRUE	50885	174635	203070	203070	3846		204
Q9P0U3;Q9P0U3-2	Q9P0U3;Q9P0U3-2	9;9	9;9	9;9	Sentrin-specific protease 1	SENP1	;	2	9	9	9	5	7	6	5	7	6	5	7	6	14	14	14	73.48	644	644;643	1964-04-01		5	6	1	7	1		2	3		0	103.66	38796	39127	45881	38771	35997	37625	44928	39320	0	0	36619	36551	46060	39357	37146	38539	44125	38951	1264.4	1243.5	1	1	1	1	1	1	1	1	0	0	0	0	0	0	0	0	0	0	0	0	0	0	0	0	0	0	0	0	0	0	38796	39127	45881	38771	35997	37625	44928	39320	0	0	0	0	0	0	0	0	0	0	0	0	0	0	0	0	0	0	0	0	0	0	36619	36551	46060	39357	37146	38539	44125	38951	1264.4	1243.5	0	0	0	0	0	0	0	0	0	0	0	0	0	0	0	0	0	0	0	0	1	1	1	1	1	1	1	1	0	0	07. Aug	09. Jun	11	30733000	0	0	30733000	1				6431	22686;25746;26779;33805;33806;33901;35359;35779;42165	True;True;True;True;True;True;True;True;True	26133;29826;31019;39329;39330;39436;41131;41626;49226	85911;97420;97421;101137;101138;101139;101140;101141;133157;133158;133159;133160;133161;133162;133163;133164;133165;133589;139661;139662;141478;168823;168824;168825;168826	100652;113917;113918;118094;118095;118096;118097;118098;154923;154924;154925;154926;154927;154928;154929;154930;154931;154932;155409;162577;162578;164758;196139;196140;196141;196142	100652;113918;118098;154923;154932;155409;162577;164758;196139		25148;25149;25150;25151;25152;25153;35180		57;107;108;122;132;157;159
Q9P0U4;Q9P0U4-2	Q9P0U4;Q9P0U4-2	6;6	6;6	6;6	CXXC-type zinc finger protein 1	CXXC1	;	2	6	6	6	6	5	6	6	5	6	6	5	6	13. Sep	13. Sep	13. Sep	75.711	656	656;660	Mai 43	6		3		2	7	6	3		3	0	321.43	50687	56776	50573	63768	70229	60338	78882	63395	1683.8	117.04	47790	53102	51696	64154	70134	61913	77892	62799	3798.2	1118.2	6	6	6	6	6	6	6	6	4	1	18649	30168	19586	35658	43064	32852	49597	34572	1360.6	0	10149	6448.6	10503	7507.2	8143	7074.8	6824.3	7809	97.841	0	21890	20160	20484	20603	19022	20411	22461	21014	225.39	117.04	17588	28230	20181	35744	42413	33770	48920	34244	3119.5	784.57	9570.5	6033.5	10622	7534.9	8328.2	7271.3	6849.5	7715.6	261.15	0	20631	18838	20893	20875	19393	20872	22122	20840	417.59	333.67	2	2	2	2	2	2	2	2	2	0	2	2	2	2	2	2	2	2	1	0	2	2	2	2	2	2	2	2	1	1	13. Sep	13. Sep	13. Sep	303070000	159760000	54203000	89107000	6				6432	13819;13820;19673;27616;37855;45700	True;True;True;True;True;True	15820;15821;22641;32009;44147;53314	51652;51653;51654;51655;51656;51657;51658;51659;51660;51661;74517;74518;74519;104598;104599;104600;150419;150420;150421;150422;150423;182495;182496;182497;182498;182499;182500;182501;182502;182503	60321;60322;60323;60324;60325;60326;60327;60328;60329;60330;86775;86776;86777;122141;122142;122143;174833;174834;174835;174836;174837;212047;212048;212049;212050;212051;212052;212053;212054;212055	60322;60330;86775;122141;174837;212050		25154;25155;25156;25157;35181		138;142;143;150;224
Q9P0V3;Q9P0V3-2	Q9P0V3;Q9P0V3-2	16;13	16;13	16;13	SH3 domain-binding protein 4	SH3BP4	;	2	16	16	16	13	12	14	13	12	14	13	12	14	14. Jun	14. Jun	14. Jun	107.49	963	963;552	1934-06-01	25	6	2			4	7	2	16	32	0	323.31	102350	96503	122780	123550	122740	126220	125440	133590	716.8	804.16	96614	90384	123530	123460	124140	128920	124430	132270	4819.9	4892.9	6	6	6	6	6	6	6	6	3	2	10341	9996.8	11823	11883	14047	13153	11595	13386	104.83	0	2876.2	2698.9	2884.1	2470.6	2232.6	2954.5	3744	3215.5	0	0	89131	83807	108070	109200	106460	110110	110100	116990	611.97	804.16	9758.5	9355.3	11958	11942	14019	13358	11648	13269	459.06	200.26	2711.9	2519.6	2922.5	2531.9	2329.3	2993.5	3636.2	3177.5	0	0	84143	78509	108650	108990	107790	112570	109150	115830	4360.8	4692.6	2	2	2	2	2	2	2	2	1	0	1	1	1	1	1	1	1	1	0	0	3	3	3	3	3	3	3	3	2	2	12. Mrz	12. Mai	14. Jun	107810000	11097000	4380000	92334000	6				6433	38;327;1190;1191;6824;6825;16806;19464;27693;31760;32851;32942;32943;36150;36151;39408	True;True;True;True;True;True;True;True;True;True;True;True;True;True;True;True	45;383;1388;1389;7852;7853;19285;22398;22399;32092;36920;36921;38206;38317;38318;42126;42127;46005	174;1374;1375;5052;5053;5054;5055;26596;26597;26598;26599;26600;26601;26602;26603;26604;63352;63353;63354;73658;73659;73660;73661;73662;73663;73664;73665;73666;73667;73668;73669;73670;73671;104838;104839;104840;104841;124204;124205;124206;124207;124208;124209;124210;124211;124212;124213;124214;124215;124216;124217;124218;124219;124220;124221;124222;129233;129234;129235;129616;129617;129618;129619;129620;129621;129622;129623;129624;129625;129626;129627;129628;129629;129630;129631;129632;129633;129634;129635;129636;129637;129638;143239;143240;143241;143242;143243;143244;143245;157410;157411;157412;157413;157414	196;1606;1607;6077;6078;6079;6080;6081;31428;31429;31430;31431;31432;31433;31434;31435;31436;31437;31438;31439;73756;73757;73758;85764;85765;85766;85767;85768;85769;85770;85771;85772;85773;85774;85775;85776;85777;85778;85779;85780;85781;122396;122397;122398;122399;144385;144386;144387;144388;144389;144390;144391;144392;144393;144394;144395;144396;144397;144398;144399;144400;144401;144402;144403;144404;144405;144406;144407;144408;144409;144410;144411;144412;144413;144414;144415;144416;144417;144418;144419;144420;144421;144422;144423;150314;150315;150316;150317;150318;150319;150765;150766;150767;150768;150769;150770;150771;150772;150773;150774;150775;150776;150777;150778;150779;150780;150781;150782;150783;150784;150785;150786;150787;150788;150789;150790;150791;150792;150793;150794;150795;150796;150797;150798;150799;166734;166735;166736;166737;166738;166739;166740;166741;182872;182873;182874;182875;182876	196;1607;6077;6081;31430;31437;73756;85773;122396;144406;150314;150769;150795;166735;166741;182873		25158;25159;25160;25161;25162;25163;25164;25165;25166;25167;25168;25169;25170;35182		11;241;244;246;248;251;263;264;271;279;296;306;312;877
Q9P0V9;Q9P0V9-2;Q9P0V9-3	Q9P0V9;Q9P0V9-2;Q9P0V9-3	4;4;3	4;4;3	4;4;3	Septin-10	2019-09-10	;;	3	4	4	4	4	2	3	4	2	3	4	2	3	07. Sep	07. Sep	07. Sep	52.592	454	454;503;431	Mrz 76	6	2	2	2	1			2	1	1	0	93.68	0	0	0	0	0	0	0	0	0	0	0	0	0	0	0	0	0	0	0	0	0	0	0	0	0	0	0	0	0	0	0	0	0	0	0	0	0	0	0	0	0	0	0	0	0	0	0	0	0	0	0	0	0	0	0	0	0	0	0	0	0	0	0	0	0	0	0	0	0	0	0	0	0	0	0	0	0	0	0	0	0	0	0	0	0	0	0	0	0	0	0	0	0	0	0	0	0	0	0	0	0	0	0	0	0	0	0	0	0	0	0	0	0	0	0	0	0	0	0	0	07. Sep	07. Jul	07. Jul	0	0	0	0	0				6434	4369;4370;17572;42296	True;True;True;True	5076;5077;20192;49372;49373	17976;17977;17978;17979;17980;17981;17982;17983;17984;17985;66258;66259;169397;169398;169399;169400;169401	21336;21337;21338;21339;21340;21341;21342;21343;21344;21345;77130;77131;196848;196849;196850;196851;196852	21337;21345;77131;196852		25171;25172;25173;25174		28;432;434;440
Q9P0W8;Q9P0W8-3;Q9P0W8-2	Q9P0W8;Q9P0W8-3;Q9P0W8-2	1;1;1	1;1;1	1;1;1	Spermatogenesis-associated protein 7	SPATA7	;;	3	1	1	1	0	0	1	0	0	1	0	0	1	01. Mai	01. Mai	01. Mai	67.718	599	599;458;567	9									1		0.0028867	18.367	0	0	0	0	0	0	0	0	0	0	0	0	0	0	0	0	0	0	0	0	0	0	0	0	0	0	0	0	0	0	0	0	0	0	0	0	0	0	0	0	0	0	0	0	0	0	0	0	0	0	0	0	0	0	0	0	0	0	0	0	0	0	0	0	0	0	0	0	0	0	0	0	0	0	0	0	0	0	0	0	0	0	0	0	0	0	0	0	0	0	0	0	0	0	0	0	0	0	0	0	0	0	0	0	0	0	0	0	0	0	0	0	0	0	0	0	0	0	0	0	0	0	01. Mai	0	0	0	0	0				6435	22536	TRUE	25954	85221	99720	99720		25175		195
Q9P107;Q9P107-2	Q9P107;Q9P107-2	13;11	13;11	13;11	GEM-interacting protein	GMIP	;	2	13	13	13	11	9	9	11	9	9	11	9	9	15. Jun	15. Jun	15. Jun	106.68	970	970;944	1956-04-01	4	6	7	7		1		3		6	0	179.8	24301	18256	21985	20093	20859	19370	20308	21235	210.28	202.97	22899	17072	22480	20247	21134	19875	20200	20994	500.46	372.58	4	4	4	4	4	4	4	4	1	1	3511.5	4238.5	4083	4182.3	4221.7	4205.9	3673.6	3904.2	0	0	17110	10206	11899	11575	11359	11199	11016	12170	210.28	0	3679.8	3812	6003.1	4336	5277.7	3965	5618.4	5160.2	0	202.97	3314	3959.4	4116.9	4249.2	4246.7	4285.6	3677.6	3893.6	0	0	16103	9546.4	12416	11641	11504	11486	10961	12033	500.46	0	3482.6	3565.8	5946.9	4356.4	5383.1	4103.8	5560.8	5067	0	372.58	1	1	1	1	1	1	1	1	0	0	2	2	2	2	2	2	2	2	1	0	1	1	1	1	1	1	1	1	0	1	10. Mai	12. Mrz	10. Mai	42190000	9942500	16926000	15322000	4				6436	3479;4079;4192;12726;13496;13497;13696;13697;19572;32293;35132;36673;36974	True;True;True;True;True;True;True;True;True;True;True;True;True	4027;4728;4861;14545;15444;15445;15679;15680;22525;37562;40875;42721;43083	14044;16811;17304;17305;17306;47096;47097;47098;50245;50246;50247;50248;50249;51095;51096;51097;51098;51099;51100;51101;51102;74153;126902;126903;126904;138786;145113;145114;145115;145116;145117;146470;146471;146472	16538;19975;20511;20512;20513;54789;54790;54791;58764;58765;58766;58767;58768;59679;59680;59681;59682;59683;59684;59685;59686;86378;147527;147528;147529;161562;168824;168825;168826;168827;168828;170414;170415;170416	16538;19975;20511;54790;58764;58765;59680;59685;86378;147529;161562;168825;170414		25176;25177;25178;25179;25180;25181;25182;25183;25184;25185		19;234;238;243;256;437;885;907;914;919
Q9P1F3	Q9P1F3	1	1	1	Costars family protein ABRACL	ABRACL		1	1	1	1	1	1	1	1	1	1	1	1	1	29. Jun	29. Jun	29. Jun	90.564	81	81	10										5	0	59.608	36029	36962	35669	37582	30705	34262	36141	34715	73.357	599.48	33965	34537	36216	38044	31442	35177	35596	34480	787.26	1490.6	4	5	5	5	5	4	5	5	1	2	7745	7551.2	7741.1	7365.2	7128.1	5398.3	6601.8	6123.4	0	0	2418.5	2730.9	3192.9	3141.1	3339.9	3478.1	2609.2	2404.3	0	0	25866	26679	24735	27075	20237	25386	26930	26187	73.357	599.48	7299.6	7053.2	7861.4	7457.5	7226.3	5623.2	6584.2	6046.5	0	0	2284.6	2554.8	3199.4	3163.3	3350.4	3502.4	2630.5	2445.7	0	0	24381	24929	25155	27423	20866	26051	26381	25988	787.26	1490.6	1	2	2	2	2	1	2	2	0	0	1	1	1	1	1	1	1	1	0	0	2	2	2	2	2	2	2	2	1	2	29. Jun	29. Jun	29. Jun	470560000	39902000	4209000	426450000	5				6437	17324	TRUE	19889	65281;65282;65283;65284;65285	75940;75941;75942;75943;75944	75944
Q9P1Q0;Q9P1Q0-4;Q9P1Q0-2;Q9P1Q0-3	Q9P1Q0;Q9P1Q0-4;Q9P1Q0-2;Q9P1Q0-3	2;2;2;1	2;2;2;1	2;2;2;1	Vacuolar protein sorting-associated protein 54	VPS54	;;;	4	2	2	2	2	0	1	2	0	1	2	0	1	4	4	4	110.59	977	977;965;966;824	1933-06-01					2				1		0	173.96	2917.9	3078.7	2905.4	3240	2412.6	3192.7	1890.8	2580.8	0	0	2751.1	2877.6	2947.6	3275.8	2453	3247.3	1905.8	2596.6	0	0	1	1	1	1	1	1	1	1	0	0	2917.9	3078.7	2905.4	3240	2412.6	3192.7	1890.8	2580.8	0	0	0	0	0	0	0	0	0	0	0	0	0	0	0	0	0	0	0	0	0	0	2751.1	2877.6	2947.6	3275.8	2453	3247.3	1905.8	2596.6	0	0	0	0	0	0	0	0	0	0	0	0	0	0	0	0	0	0	0	0	0	0	1	1	1	1	1	1	1	1	0	0	0	0	0	0	0	0	0	0	0	0	0	0	0	0	0	0	0	0	0	0	4	0	2	3448800	3448800	0	0	1				6438	3997;26164	True;True	4624;30300	16423;16424;98884	19499;19500;19501;115554	19500;115554		25186;25187;25188;25189;25190		3;4;6;7;8
Q9P1T7;Q9P1T7-1	Q9P1T7;Q9P1T7-1	2;2	2;2	2;2	MyoD family inhibitor domain-containing protein	MDFIC	;	2	2	2	2	1	2	2	1	2	2	1	2	2	08. Mai	08. Mai	08. Mai	25.788	246	246;355	1938-08-01						2		2	1	3	0	10.426	0	0	0	0	0	0	0	0	0	0	0	0	0	0	0	0	0	0	0	0	0	0	0	0	0	0	0	0	0	0	0	0	0	0	0	0	0	0	0	0	0	0	0	0	0	0	0	0	0	0	0	0	0	0	0	0	0	0	0	0	0	0	0	0	0	0	0	0	0	0	0	0	0	0	0	0	0	0	0	0	0	0	0	0	0	0	0	0	0	0	0	0	0	0	0	0	0	0	0	0	0	0	0	0	0	0	0	0	0	0	0	0	0	0	0	0	0	0	0	0	03. Mrz	08. Mai	08. Mai	0	0	0	0	0				6439	16787;22166	True;True	19264;19265;25515	63291;63292;63293;63294;83649;83650;83651;83652	73680;73681;73682;73683;97758;97759;97760;97761;97762	73683;97758		25191;25192;25193;25194;25195		124;128;137;140;143
Q9P1Y6;Q9P1Y6-3;Q9P1Y6-2	Q9P1Y6;Q9P1Y6-3;Q9P1Y6-2	23;23;22	23;23;22	23;23;22	PHD and RING finger domain-containing protein 1	PHRF1	;;	3	23	23	23	19	14	15	19	14	15	19	14	15	19	19	19	178.66	1649	1649;1648;1494	04. Sep	14	3	8	25	11	6	4	7	8	6	0	323.31	51512	46841	57667	55703	50866	50848	58384	59647	84.527	236.31	48603	43835	58144	55809	51974	52462	57570	58771	1995	1834.7	4	4	4	4	4	4	4	4	2	1	9652.5	9965.8	11510	9931.9	13215	12781	11749	11509	84.527	0	3853.8	2998.1	3320.9	3277.6	3015.4	3276.7	3218.9	2829.3	0	0	38006	33877	42836	42494	34635	34790	43416	45308	0	236.31	9111.3	9310.4	11608	10128	13230	12839	11748	11491	511.22	0	3630.6	2803.3	3405.3	3306	3069.8	3334.5	3185.4	2834.2	0	0	35861	31722	43130	42375	35674	36289	42636	44445	1483.8	1834.7	2	2	2	2	2	2	2	2	2	0	1	1	1	1	1	1	1	1	0	0	1	1	1	1	1	1	1	1	0	1	14. Aug	10. Jun	14. Jan	129680000	41405000	14189000	74089000	4				6440	981;982;2510;3611;7892;7972;11960;13672;17852;18533;22005;22084;27280;34438;34532;34533;36979;40730;40731;42675;44447;45260;45261	True;True;True;True;True;True;True;True;True;True;True;True;True;True;True;True;True;True;True;True;True;True;True	1147;1148;2900;4176;9060;9144;9145;13690;15654;15655;20520;21335;25321;25322;25420;31597;40087;40196;40197;43088;47538;47539;49830;51873;52825;52826	4147;4148;4149;4150;10070;10071;14601;14602;30492;30794;30795;30796;30797;30798;44479;44480;51013;51014;51015;51016;51017;51018;51019;51020;67330;67331;70141;70142;82897;82898;82899;82900;82901;82902;82903;82904;82905;82906;83281;83282;83283;83284;83285;83286;83287;103081;135954;136375;136376;136377;136378;136379;136380;136381;136382;136383;146487;162892;162893;162894;162895;162896;162897;162898;162899;162900;162901;162902;162903;162904;162905;162906;171085;171086;171087;171088;171089;171090;171091;171092;171093;171094;171095;171096;171097;171098;177780;181034;181035;181036;181037;181038	4986;4987;4988;4989;11947;11948;17199;17200;35850;36196;36197;36198;36199;36200;36201;36202;51808;51809;59587;59588;59589;59590;59591;59592;59593;59594;78360;78361;81740;81741;96757;96758;96759;96760;96761;96762;96763;96764;96765;96766;96767;96768;96769;96770;96771;96772;97322;97323;97324;97325;97326;97327;97328;97329;97330;97331;97332;97333;120349;158258;158717;158718;158719;158720;158721;158722;158723;158724;158725;170431;189162;189163;189164;189165;189166;189167;189168;189169;189170;189171;189172;189173;189174;189175;189176;189177;189178;189179;198932;198933;198934;198935;198936;198937;198938;198939;198940;198941;198942;198943;198944;198945;198946;198947;198948;198949;198950;198951;198952;198953;198954;206630;210375;210376;210377;210378;210379;210380;210381	4986;4988;11947;17199;35850;36200;51808;59592;78360;81741;96763;97330;120349;158258;158723;158725;170431;189169;189173;198943;206630;210377;210380		25196;25197;25198;25199;25200;25201;25202;25203;25204;25205;25206;25207;25208;25209;25210;25211;25212;25213;25214;35183;35184;35185		568;814;846;864;867;915;917;936;973;991;993;1124;1126;1127;1128;1180;1189;1191;1202;1360;1373;1391
Q9P1Z0	Q9P1Z0	2	2	2	Zinc finger and BTB domain-containing protein 4	ZBTB4		1	2	2	2	2	1	1	2	1	1	2	1	1	03. Mrz	03. Mrz	03. Mrz	105.11	1013	1013	2019-07-14		1						6			0	10.027	0	0	0	0	0	0	0	0	0	0	0	0	0	0	0	0	0	0	0	0	0	0	0	0	0	0	0	0	0	0	0	0	0	0	0	0	0	0	0	0	0	0	0	0	0	0	0	0	0	0	0	0	0	0	0	0	0	0	0	0	0	0	0	0	0	0	0	0	0	0	0	0	0	0	0	0	0	0	0	0	0	0	0	0	0	0	0	0	0	0	0	0	0	0	0	0	0	0	0	0	0	0	0	0	0	0	0	0	0	0	0	0	0	0	0	0	0	0	0	0	03. Mrz	01. Aug	01. Aug	0	0	0	0	0				6441	14655;31746	True;True	16802;36905	54825;54826;54827;54828;54829;54830;124162	63881;63882;63883;63884;63885;63886;63887;144341	63886;144341		25215;35186;35187		715;795;797
Q9P1Z2;Q9P1Z2-4;Q9P1Z2-2;Q9P1Z2-3	Q9P1Z2;Q9P1Z2-4;Q9P1Z2-2;Q9P1Z2-3	3;3;3;3	3;3;3;3	3;3;3;3	Calcium-binding and coiled-coil domain-containing protein 1	CALCOCO1	;;;	4	3	3	3	2	1	2	2	1	2	2	1	2	06. Aug	06. Aug	06. Aug	77.335	691	691;606;633;690	07. Feb							4	1			0	165.48	121130	128990	160760	150700	151270	141990	155420	149740	1949.8	1221.7	114430	120690	160810	151220	153540	145750	154140	148340	7309.4	6253.9	3	3	3	3	3	3	3	3	2	2	17902	18401	22295	22222	25418	21298	21972	21194	393.25	208.48	9550	5848.6	8282.6	6785.7	7075.8	6348	6813.6	6154.1	0	0	93678	104740	130180	121690	118780	114340	126630	122390	1556.5	1013.2	16904	17223	22433	22259	25441	21805	22011	21062	1181.3	949.25	8997	5471.9	8483	6811.4	7212.3	6505	6780.2	6123.2	0	0	88530	97993	129900	122150	120880	117440	125350	121160	6128.1	5304.6	1	1	1	1	1	1	1	1	1	1	1	1	1	1	1	1	1	1	0	0	1	1	1	1	1	1	1	1	1	1	03. Jun	2	05. Feb	145010000	22282000	11002000	111720000	3				6442	12094;16433;23448	True;True;True	13838;18860;27062	44862;62155;62156;62157;88868	52204;72396;72397;72398;104340	52204;72398;104340		25216;25217		11;563
Q9P1Z9	Q9P1Z9	1	1	1	Coiled-coil domain-containing protein 180	CCDC180		1	1	1	1	0	0	1	0	0	1	0	0	1	0.8	0.8	0.8	197.34	1701	1701	8								1			1	-2	0	0	0	0	0	0	0	0	0	0	0	0	0	0	0	0	0	0	0	0	0	0	0	0	0	0	0	0	0	0	0	0	0	0	0	0	0	0	0	0	0	0	0	0	0	0	0	0	0	0	0	0	0	0	0	0	0	0	0	0	0	0	0	0	0	0	0	0	0	0	0	0	0	0	0	0	0	0	0	0	0	0	0	0	0	0	0	0	0	0	0	0	0	0	0	0	0	0	0	0	0	0	0	0	0	0	0	0	0	0	0	0	0	0	0	0	0	0	0	0	0	0	0.8	0	0	0	0	0	+			6443	9119	TRUE	10437	34522	40300	40300	3847;3848	36433	438;439	433
Q9P203;Q9P203-5	Q9P203;Q9P203-5	3;3	3;3	3;3	BTB/POZ domain-containing protein 7	BTBD7	;	2	3	3	3	3	3	3	3	3	3	3	3	3	03. Sep	03. Sep	03. Sep	126.37	1132	1132;781	1938-06-01	3						5		5		0	16.412	0	0	0	0	0	0	0	0	0	0	0	0	0	0	0	0	0	0	0	0	0	0	0	0	0	0	0	0	0	0	0	0	0	0	0	0	0	0	0	0	0	0	0	0	0	0	0	0	0	0	0	0	0	0	0	0	0	0	0	0	0	0	0	0	0	0	0	0	0	0	0	0	0	0	0	0	0	0	0	0	0	0	0	0	0	0	0	0	0	0	0	0	0	0	0	0	0	0	0	0	0	0	0	0	0	0	0	0	0	0	0	0	0	0	0	0	0	0	0	0	03. Sep	03. Sep	03. Sep	0	0	0	0	0				6444	25785;31919;32821	True;True;True	29876;37119;38169	97563;97564;97565;97566;97567;125068;125069;125070;125071;125072;129106;129107;129108	114081;114082;114083;114084;114085;145431;145432;145433;145434;145435;145436;150156;150157;150158	114085;145432;150158		25218;25219;25220;25221;35188;35189		964;966;968;997;998;1112
Q9P206-2;Q9P206	Q9P206-2;Q9P206	25;24	25;24	1;0	Uncharacterized protein KIAA1522	KIAA1522	;	2	25	25	1	17	15	22	17	15	22	1	0	0	28. Jul	28. Jul	0.6	113.06	1094	1094;1035	Mai 59	20	11	4	4	5	5	5	7	16	16	0	323.31	0	0	0	0	0	0	0	0	0	0	0	0	0	0	0	0	0	0	0	0	0	0	0	0	0	0	0	0	0	0	0	0	0	0	0	0	0	0	0	0	0	0	0	0	0	0	0	0	0	0	0	0	0	0	0	0	0	0	0	0	0	0	0	0	0	0	0	0	0	0	0	0	0	0	0	0	0	0	0	0	0	0	0	0	0	0	0	0	0	0	0	0	0	0	0	0	0	0	0	0	0	0	0	0	0	0	0	0	0	0	0	0	0	0	0	0	0	0	0	0	21. Apr	22. Apr	27. Feb	0	0	0	0	0				6445	631;2583;5326;5327;7845;9210;9857;11546;12979;14210;18133;18606;18910;21800;27706;28525;30626;31716;35256;37595;38850;40612;41099;44354;45182	True;True;True;True;True;True;True;True;True;True;True;True;True;True;True;True;True;True;True;True;True;True;True;True;True	743;2980;2981;6173;6174;9003;10535;11300;13221;14837;16281;20857;21415;21767;25089;32108;33042;35558;36870;41016;43836;45369;47401;47970;47971;51770;52729	2686;2687;2688;10334;10335;10336;10337;10338;10339;10340;10341;10342;10343;10344;10345;21488;21489;30322;30323;30324;30325;34800;34801;37147;37148;37149;37150;37151;37152;42947;42948;42949;42950;42951;42952;42953;42954;48171;48172;48173;48174;48175;48176;48177;48178;48179;53199;53200;68603;68604;70463;70464;70465;71672;71673;71674;71675;82088;82089;82090;82091;82092;82093;82094;82095;104896;104897;104898;108206;118419;124038;124039;124040;124041;124042;139267;149279;149280;155217;155218;155219;155220;162434;162435;162436;164256;164257;177494;180702;180703;180704;180705;180706	3188;3189;3190;12244;12245;12246;12247;12248;12249;12250;12251;12252;12253;12254;12255;12256;12257;12258;25489;25490;35667;35668;35669;35670;40598;40599;43333;43334;43335;43336;43337;43338;50021;50022;50023;50024;50025;50026;50027;50028;50029;50030;56095;56096;56097;56098;56099;56100;56101;56102;56103;56104;62062;62063;79921;79922;82085;82086;82087;83436;83437;83438;83439;95835;95836;95837;95838;95839;95840;95841;95842;95843;95844;122457;122458;122459;122460;126221;137832;144211;144212;144213;144214;144215;162110;173555;173556;180369;180370;180371;180372;188613;188614;188615;188616;188617;188618;190729;190730;206302;209976;209977;209978;209979;209980	3189;12254;25489;25490;35670;40599;43336;50027;56098;62063;79921;82085;83436;95842;122460;126221;137832;144212;162110;173556;180369;188617;190729;206302;209980		25222;25223;25224;25225;25226;25227;25228;25229;25230;25231;25232;25233;25234;25235;25236;25237;25238;25239;25240;25241;25242;25243;25244;25245;25246;25247;35190;35191;35192;35193;35194		39;197;204;220;221;244;376;378;381;386;392;397;398;400;401;480;506;563;573;604;617;621;628;629;917;921;965;988;991;1018;1038
Q9P206-3	Q9P206-3	25	1	1	Uncharacterized protein KIAA1522	KIAA1522		1	25	1	1	16	16	22	0	1	0	0	1	0	30. Mrz	1	1	108.38	1046	1046	1	1										1	-2	0	0	0	0	0	0	0	0	0	0	0	0	0	0	0	0	0	0	0	0	0	0	0	0	0	0	0	0	0	0	0	0	0	0	0	0	0	0	0	0	0	0	0	0	0	0	0	0	0	0	0	0	0	0	0	0	0	0	0	0	0	0	0	0	0	0	0	0	0	0	0	0	0	0	0	0	0	0	0	0	0	0	0	0	0	0	0	0	0	0	0	0	0	0	0	0	0	0	0	0	0	0	0	0	0	0	0	0	0	0	0	0	0	0	0	0	0	0	0	0	21. Jul	24. Apr	28. Mai	0	0	0	0	0	+			6446	631;2583;5326;5327;7845;9210;9857;11546;12979;14210;18133;18606;18910;21800;27706;30626;31716;32508;35256;37595;38850;40612;41099;44354;45182	False;False;False;False;False;False;False;False;False;False;False;False;False;False;False;False;False;True;False;False;False;False;False;False;False	743;2980;2981;6173;6174;9003;10535;11300;13221;14837;16281;20857;21415;21767;25089;32108;35558;36870;37801;41016;43836;45369;47401;47970;47971;51770;52729	2686;2687;2688;10334;10335;10336;10337;10338;10339;10340;10341;10342;10343;10344;10345;21488;21489;30322;30323;30324;30325;34800;34801;37147;37148;37149;37150;37151;37152;42947;42948;42949;42950;42951;42952;42953;42954;48171;48172;48173;48174;48175;48176;48177;48178;48179;53199;53200;68603;68604;70463;70464;70465;71672;71673;71674;71675;82088;82089;82090;82091;82092;82093;82094;82095;104896;104897;104898;118419;124038;124039;124040;124041;124042;127686;139267;149279;149280;155217;155218;155219;155220;162434;162435;162436;164256;164257;177494;180702;180703;180704;180705;180706	3188;3189;3190;12244;12245;12246;12247;12248;12249;12250;12251;12252;12253;12254;12255;12256;12257;12258;25489;25490;35667;35668;35669;35670;40598;40599;43333;43334;43335;43336;43337;43338;50021;50022;50023;50024;50025;50026;50027;50028;50029;50030;56095;56096;56097;56098;56099;56100;56101;56102;56103;56104;62062;62063;79921;79922;82085;82086;82087;83436;83437;83438;83439;95835;95836;95837;95838;95839;95840;95841;95842;95843;95844;122457;122458;122459;122460;137832;144211;144212;144213;144214;144215;148476;162110;173555;173556;180369;180370;180371;180372;188613;188614;188615;188616;188617;188618;190729;190730;206302;209976;209977;209978;209979;209980	3189;12254;25489;25490;35670;40599;43336;50027;56098;62063;79921;82085;83436;95842;122460;137832;144212;148476;162110;173556;180369;188617;190729;206302;209980		25222;25223;25224;25225;25226;25227;25228;25229;25230;25231;25232;25233;25234;25235;25236;25237;25238;25239;25241;25242;25243;25244;25245;25246;25247;35190;35191;35192;35193;35194		149;156;172;173;196;328;330;333;338;344;349;350;352;353;432;458;515;525;556;569;573;580;581;869;873;917;940;943;970;990
Q9P212;Q9P212-2	Q9P212;Q9P212-2	3;3	3;3	3;3	1-phosphatidylinositol 4,5-bisphosphate phosphodiesterase epsilon-1	PLCE1	;	2	3	3	3	3	3	1	3	3	1	3	3	1	01. Aug	01. Aug	01. Aug	258.71	2302	2302;1994	2	6				2						0	66.411	0	0	0	0	0	0	0	0	0	0	0	0	0	0	0	0	0	0	0	0	0	0	0	0	0	0	0	0	0	0	0	0	0	0	0	0	0	0	0	0	0	0	0	0	0	0	0	0	0	0	0	0	0	0	0	0	0	0	0	0	0	0	0	0	0	0	0	0	0	0	0	0	0	0	0	0	0	0	0	0	0	0	0	0	0	0	0	0	0	0	0	0	0	0	0	0	0	0	0	0	0	0	0	0	0	0	0	0	0	0	0	0	0	0	0	0	0	0	0	0	01. Aug	01. Aug	0.6	0	0	0	0	0				6447	25265;34120;34651	True;True;True	29268;39705;40327;40328	95601;95602;134478;134479;134480;136855;136856;136857	111811;111812;156532;156533;156534;159330;159331;159332	111811;156534;159331	3849	25248;25249;25250;35195	1708	490;1060;1709;1713
Q9P225;Q9P225-3;Q9P225-2	Q9P225;Q9P225-3;Q9P225-2	2;2;2	2;2;2	1;1;1	Dynein heavy chain 2, axonemal	DNAH2	;;	3	2	2	1	0	0	1	0	0	1	0	0	1	0.3	0.3	0.2	507.69	4427	4427;872;4196	06. Mai					1			1			1	-2	0	0	0	0	0	0	0	0	0	0	0	0	0	0	0	0	0	0	0	0	0	0	0	0	0	0	0	0	0	0	0	0	0	0	0	0	0	0	0	0	0	0	0	0	0	0	0	0	0	0	0	0	0	0	0	0	0	0	0	0	0	0	0	0	0	0	0	0	0	0	0	0	0	0	0	0	0	0	0	0	0	0	0	0	0	0	0	0	0	0	0	0	0	0	0	0	0	0	0	0	0	0	0	0	0	0	0	0	0	0	0	0	0	0	0	0	0	0	0	0	0	0	0.2	0	0	0	0	0	+			6448	29992;37661	True;True	34777	115303;115304	134371;134372	134371		35196		616
Q9P227;Q9P227-2	Q9P227;Q9P227-2	27;18	27;18	27;18	Rho GTPase-activating protein 23	ARHGAP23	;	2	27	27	27	22	19	25	22	19	25	22	19	25	23	23	23	162.19	1491	1491;1144	1995-04-01	18	10	9	12	30	15	11	4	3	13	0	323.31	20082	16486	21266	19566	19429	19263	22819	21229	0	16.74	18941	15428	21520	19627	19823	19742	22475	20975	503.89	527.79	3	3	3	3	3	3	3	3	0	1	4192.1	3547.4	3986.9	3923.5	3056.1	3758.5	3416.2	3916.8	0	0	4522.8	2226	3546.9	2888.8	2883.3	2400.8	3128.4	2942.8	0	0	11368	10713	13733	12753	13489	13103	16274	14370	0	16.74	3951.4	3317.4	4053.1	3951.9	3148.9	3852.7	3372.9	3881.3	0	0	4258.8	2085.2	3657.9	2875.7	2956.9	2496.6	3093.3	2893.9	0	0	10731	10025	13809	12800	13718	13392	16009	14200	503.89	527.79	1	1	1	1	1	1	1	1	0	0	1	1	1	1	1	1	1	1	0	0	1	1	1	1	1	1	1	1	0	1	19. Jul	16. Apr	23	111960000	15691000	15707000	80564000	3				6449	892;1566;3448;4354;4355;6121;15519;15561;22083;22823;27404;28528;29664;29686;29687;30099;30608;30609;30663;31681;32406;32407;32702;34940;39421;39422;42913	True;True;True;True;True;True;True;True;True;True;True;True;True;True;True;True;True;True;True;True;True;True;True;True;True;True;True	1049;1811;3993;5057;5058;5059;5060;7053;17819;17820;17866;25419;26289;26290;31746;31747;31748;33048;34392;34418;34419;34906;35533;35534;35607;36826;37685;37686;37687;38030;40656;46021;46022;50116	3818;3819;3820;3821;3822;3823;3824;3825;3826;6326;6327;13902;13903;13904;13905;13906;13907;13908;17895;17896;17897;17898;17899;17900;17901;17902;17903;17904;17905;17906;17907;24079;58724;58725;58726;58884;58885;58886;58887;58888;58889;83275;83276;83277;83278;83279;83280;86414;86415;86416;86417;86418;103668;103669;103670;103671;103672;103673;103674;108238;113742;113743;113744;113745;113746;113846;113847;113848;113849;113850;115756;115757;115758;115759;115760;115761;118330;118331;118332;118333;118334;118335;118336;118337;118338;118595;118596;123780;123781;123782;127297;127298;127299;127300;127301;127302;127303;127304;127305;127306;127307;127308;128591;128592;128593;128594;137953;137954;137955;137956;137957;137958;157521;157522;157523;157524;157525;157526;157527;157528;157529;157530;172035;172036;172037	4604;4605;4606;4607;4608;4609;4610;4611;4612;7477;7478;16374;16375;16376;16377;16378;16379;16380;16381;21248;21249;21250;21251;21252;21253;21254;21255;21256;21257;21258;21259;21260;21261;21262;21263;28478;68338;68339;68340;68522;68523;68524;68525;68526;68527;97316;97317;97318;97319;97320;97321;101261;101262;101263;101264;101265;121067;121068;121069;121070;121071;121072;121073;126255;132585;132586;132587;132588;132589;132590;132699;132700;132701;132702;132703;134929;134930;134931;134932;134933;134934;134935;137739;137740;137741;137742;137743;137744;137745;137746;137747;138028;138029;143866;143867;143868;147991;147992;147993;147994;147995;147996;147997;147998;147999;148000;148001;148002;148003;148004;149515;149516;149517;149518;160592;160593;160594;160595;160596;160597;183022;183023;183024;183025;183026;183027;183028;183029;183030;183031;200046;200047;200048;200049;200050	4605;7477;16374;21258;21261;28478;68338;68523;97321;101261;121071;126255;132590;132699;132701;134935;137745;137747;138028;143868;147997;148003;149517;160593;183025;183031;200050	3850;3851;3852	25251;25252;25253;25254;25255;25256;25257;25258;25259;25260;25261;25262;25263;25264;25265;25266;25267;25268;25269;25270;25271;25272;25273;35197;35198;35199;35200;35201	509;574;1313	31;314;316;351;359;361;372;423;517;553;554;576;585;586;598;610;611;623;630;647;677;843;1302;1306;1308;1309;1393;1407
Q9P246-2;Q9P246;Q9P246-3	Q9P246-2;Q9P246	9;8;2	9;8;2	9;8;2	Stromal interaction molecule 2	STIM2	;	3	9	9	9	7	8	7	7	8	7	7	8	7	16. Aug	16. Aug	16. Aug	93.955	841	841;746;599	05. Dez	10		2	5	3	4	8	8		2	0	204.61	0	0	0	0	0	0	0	0	0	0	0	0	0	0	0	0	0	0	0	0	0	0	0	0	0	0	0	0	0	0	0	0	0	0	0	0	0	0	0	0	0	0	0	0	0	0	0	0	0	0	0	0	0	0	0	0	0	0	0	0	0	0	0	0	0	0	0	0	0	0	0	0	0	0	0	0	0	0	0	0	0	0	0	0	0	0	0	0	0	0	0	0	0	0	0	0	0	0	0	0	0	0	0	0	0	0	0	0	0	0	0	0	0	0	0	0	0	0	0	0	11. Apr	15. Jun	11. Apr	0	0	0	0	0				6450	15484;17038;17052;19434;28404;31333;32895;34838;35828	True;True;True;True;True;True;True;True;True	17775;19556;19575;22368;32905;36401;38255;38256;40538;41704	58547;58548;58549;58550;58551;58552;64256;64314;64315;64316;64317;64318;64319;64320;64321;64322;73585;73586;107601;107602;107603;107604;121950;121951;121952;121953;121954;129395;129396;129397;129398;129399;129400;129401;129402;129403;129404;129405;137546;137547;137548;141745	68143;68144;68145;68146;68147;68148;68149;74769;74828;74829;74830;74831;74832;74833;74834;74835;74836;74837;74838;85673;85674;125501;125502;125503;125504;141873;141874;141875;141876;141877;150487;150488;150489;150490;150491;150492;150493;150494;150495;150496;150497;150498;150499;150500;150501;160109;160110;160111;160112;165044	68149;74769;74836;85674;125504;141875;150497;160111;165044	3853	25274;25275;25276;25277;25278;25279;25280;25281;25282;25283;25284;25285;25286;25287;25288;25289;35202	776	24;617;618;694;697;698;730;731;756;773;775;780;791;792;795;813;814
Q9P253	Q9P253	1	1	1	Vacuolar protein sorting-associated protein 18 homolog	VPS18		1	1	1	1	0	0	1	0	0	1	0	0	1	01. Mrz	01. Mrz	01. Mrz	110.18	973	973	04. Mai		1					1				0	25.303	0	0	0	0	0	0	0	0	0	0	0	0	0	0	0	0	0	0	0	0	0	0	0	0	0	0	0	0	0	0	0	0	0	0	0	0	0	0	0	0	0	0	0	0	0	0	0	0	0	0	0	0	0	0	0	0	0	0	0	0	0	0	0	0	0	0	0	0	0	0	0	0	0	0	0	0	0	0	0	0	0	0	0	0	0	0	0	0	0	0	0	0	0	0	0	0	0	0	0	0	0	0	0	0	0	0	0	0	0	0	0	0	0	0	0	0	0	0	0	0	0	0	01. Mrz	0	0	0	0	0				6451	3744	TRUE	4337;4338	15253;15254	18095;18096	18096		25290		13
Q9P258	Q9P258	3	3	3	Protein RCC2	RCC2		1	3	3	3	1	3	2	1	3	2	1	3	2	06. Sep	06. Sep	06. Sep	56.084	522	522	2	3		3								0	42.715	110930	61880	60760	48361	50958	53314	46379	43600	0	104.47	104310	57699	64783	50150	51936	53877	46297	43816	1321.7	1502.1	2	2	2	2	2	2	2	2	0	1	0	0	0	0	0	0	0	0	0	0	84247	33299	36567	27380	31796	28511	24240	23552	0	0	26682	28580	24193	20981	19162	24803	22139	20048	0	104.47	0	0	0	0	0	0	0	0	0	0	79163	31061	40102	28239	32218	28914	24474	23652	599.51	690.35	25143	26638	24681	21911	19718	24963	21822	20164	722.2	811.75	0	0	0	0	0	0	0	0	0	0	1	1	1	1	1	1	1	1	0	0	1	1	1	1	1	1	1	1	0	1	01. Sep	06. Sep	03. Jun	56248000	0	34722000	21527000	2				6452	15;6008;18362	True;True;True	17;6926;21124	62;23738;23739;69496;69497;69498	71;28112;28113;80994;80995;80996	71;28112;80996		25291;25292;35203		15;16;521
Q9P260;Q9P260-2	Q9P260;Q9P260-2	5;5	5;5	5;5	LisH domain and HEAT repeat-containing protein KIAA1468	KIAA1468	;	2	5	5	5	4	4	4	4	4	4	4	4	4	07. Mai	07. Mai	07. Mai	134.63	1216	1216;1250	05. Feb		1	3	3	7	7	2	2			0	323.31	30743	31256	49227	74254	43137	33426	41107	68032	288.72	1317	29091	29559	48800	71570	43889	37614	40934	65818	1781.9	3649.2	1	1	1	1	1	1	1	1	1	1	30743	31256	49227	74254	43137	33426	41107	68032	288.72	1317	0	0	0	0	0	0	0	0	0	0	0	0	0	0	0	0	0	0	0	0	29091	29559	48800	71570	43889	37614	40934	65818	1781.9	3649.2	0	0	0	0	0	0	0	0	0	0	0	0	0	0	0	0	0	0	0	0	1	1	1	1	1	1	1	1	1	1	0	0	0	0	0	0	0	0	0	0	0	0	0	0	0	0	0	0	0	0	06. Apr	06. Mai	06. Mai	95443000	95443000	0	0	1				6453	1840;21973;27972;37791;46126	True;True;True;True;True	2136;25283;32411;32412;32413;44069;53802	7435;7436;7437;82756;82757;105949;105950;105951;105952;105953;105954;105955;105956;105957;105958;105959;105960;105961;105962;105963;150094;150095;150096;150097;184098	8816;8817;8818;8819;8820;8821;96595;96596;123603;123604;123605;123606;123607;123608;123609;123610;123611;123612;123613;123614;123615;123616;123617;174437;174438;174439;174440;174441;213920	8818;96596;123614;174441;213920	3854	25293;25294;25295;25296;25297;25298;35204	147	132;143;170;180;182;243;244
Q9P265	Q9P265	7	7	7	Disco-interacting protein 2 homolog B	DIP2B		1	7	7	7	5	4	6	5	4	6	5	4	6	07. Sep	07. Sep	07. Sep	171.49	1576	1576	Mai 88		7	3	5		6			5	7	0	176.7	74955	74077	92190	100070	85765	88433	85610	93323	746.22	255.73	70768	69424	92551	99477	87045	91169	85033	92436	2966.5	2484.6	7	7	7	7	7	7	7	7	2	1	36864	41217	50140	56847	50544	49904	43750	49328	35.78	0	12182	8071.5	10389	10735	7416.5	8795.9	9763.1	9307.6	0	0	25909	24789	31661	32488	27804	29733	32097	34687	710.44	255.73	34832	38638	50145	56442	50907	51384	43812	49025	1248.4	1137.7	11476	7563.1	10633	10670	7716.6	9117.9	9568.1	9220.2	0	0	24460	23223	31772	32365	28422	30667	31652	34191	1718.1	1346.9	3	3	3	3	3	3	3	3	1	0	2	2	2	2	2	2	2	2	0	0	2	2	2	2	2	2	2	2	1	1	04. Aug	04. Jan	07. Feb	195400000	70581000	20642000	104180000	7				6454	6004;8461;14023;34739;38539;39826;46100	True;True;True;True;True;True;True	6922;9684;16058;16059;40425;44989;46488;53767	23725;23726;23727;23728;32316;32317;32318;32319;32320;32321;52418;52419;52420;52421;52422;52423;52424;52425;137150;137151;153638;159251;183987;183988;183989;183990;183991;183992;183993;183994;183995;183996;183997	28099;28100;28101;28102;37862;37863;37864;37865;37866;37867;61174;61175;61176;61177;61178;61179;61180;61181;159650;159651;178591;184971;213793;213794;213795;213796;213797;213798;213799;213800;213801;213802;213803;213804;213805;213806;213807;213808;213809;213810	28101;37867;61180;159650;178591;184971;213796	3855	25299;25300;25301;25302;25303;25304;25305;25306	261	100;148;185;186;187;255;258;259
Q9P266	Q9P266	51	51	50	Junctional protein associated with coronary artery disease	KIAA1462		1	51	51	50	36	35	46	36	35	46	35	34	45	40.9	40.9	40.4	148.35	1359	1359	Mai 57	31	13	6	25	8	26	25	17	5	32	0	323.31	23490	16372	21339	20945	25712	21205	23734	22564	164.51	0	22135	15334	21890	20927	25705	21674	23677	22324	935.98	312.51	2	2	2	2	2	2	2	2	1	0	11636	11159	12828	12314	19168	13870	16125	14025	0	0	11855	5213.5	8511.4	8630.7	6543.5	7335.5	7609.1	8538.3	164.51	0	0	0	0	0	0	0	0	0	0	0	10977	10435	13055	12438	18957	14070	16176	13908	499.76	312.51	11158	4899.2	8835.2	8489	6748	7604.1	7501.1	8416.5	436.22	0	0	0	0	0	0	0	0	0	0	0	1	1	1	1	1	1	1	1	0	0	1	1	1	1	1	1	1	1	1	0	0	0	0	0	0	0	0	0	0	0	29. Sep	29. Jan	38.9	42026000	24774000	17252000	0	2				6455	307;1940;4746;4747;4748;6914;13177;13244;13262;13531;13532;13648;15308;17200;17201;17953;19497;19498;20475;20476;20477;24006;24230;24997;25399;26506;26507;27416;27417;28386;28387;28603;29599;30133;33628;34204;35610;35611;36335;37189;37421;38592;41500;41828;41998;43809;44159;44160;44170;44171;46066	True;True;True;True;True;True;True;True;True;True;True;True;True;True;True;True;True;True;True;True;True;True;True;True;True;True;True;True;True;True;True;True;True;True;True;True;True;True;True;True;True;True;True;True;True;True;True;True;True;True;True	355;356;2253;2254;5526;5527;5528;7955;15066;15141;15162;15487;15488;15624;17562;19747;19748;20641;22439;22440;23560;23561;23562;27783;28067;28947;29420;29421;30696;30697;30698;30699;31769;31770;31771;32886;32887;33137;33138;34316;34943;39124;39805;41430;41431;42329;43346;43347;43636;45050;48463;48842;49037;51140;51538;51539;51550;51551;53731	1294;1295;1296;1297;1298;1299;1300;7904;7905;7906;7907;19486;19487;19488;19489;19490;19491;19492;19493;19494;19495;19496;26919;26920;26921;26922;26923;26924;48980;48981;48982;49248;49249;49320;50380;50381;50382;50383;50384;50385;50386;50820;50821;57543;57544;57545;64898;64899;64900;67800;73814;73815;73816;77252;77253;77254;77255;77256;77257;77258;77259;77260;77261;77262;77263;90889;91779;91780;94603;96087;96088;96089;96090;96091;96092;96093;100073;100074;100075;100076;100077;100078;100079;100080;100081;100082;100083;100084;100085;100086;100087;100088;100089;100090;100091;100092;100093;100094;103775;103776;103777;103778;107537;107538;107539;107540;107541;107542;107543;108621;108622;108623;108624;108625;113465;115903;115904;115905;115906;132320;132321;132322;132323;134843;134844;134845;134846;134847;134848;140704;140705;140706;140707;140708;140709;140710;140711;143790;143791;143792;143793;143794;143795;147458;147459;147460;148575;153845;153846;153847;153848;153849;153850;166065;166066;166067;166068;166069;167566;168165;168166;168167;168168;168169;168170;168171;168172;175481;175482;176729;176730;176731;176732;176733;176758;176759;176760;176761;176762;176763;176764;176765;183882;183883;183884;183885;183886;183887	1523;1524;1525;1526;1527;1528;1529;9391;9392;9393;9394;23035;23036;23037;23038;23039;23040;23041;23042;23043;23044;23045;23046;23047;23048;23049;23050;23051;23052;23053;23054;23055;23056;23057;23058;23059;23060;23061;23062;31774;31775;31776;31777;31778;31779;31780;57290;57291;57292;57293;57294;57295;57296;57600;57601;57690;58913;58914;58915;58916;58917;58918;58919;58920;59388;59389;66878;66879;66880;75500;75501;75502;78918;85947;85948;85949;90028;90029;90030;90031;90032;90033;90034;90035;90036;90037;90038;90039;106553;107570;107571;110685;112342;112343;112344;112345;112346;112347;112348;112349;112350;116901;116902;116903;116904;116905;116906;116907;116908;116909;116910;116911;116912;116913;116914;116915;116916;116917;116918;116919;116920;116921;116922;116923;116924;121184;121185;121186;121187;121188;125427;125428;125429;125430;125431;125432;125433;126675;126676;126677;126678;126679;132275;135091;135092;135093;135094;153919;153920;153921;153922;157015;157016;157017;157018;157019;157020;163833;163834;163835;163836;163837;163838;163839;163840;163841;163842;163843;163844;163845;163846;163847;163848;163849;167326;167327;167328;167329;167330;167331;167332;171492;171493;171494;172778;178817;178818;178819;178820;178821;178822;192895;192896;192897;192898;192899;192900;194693;195401;195402;195403;195404;195405;195406;195407;195408;204049;204050;205443;205444;205445;205446;205447;205481;205482;205483;205484;205485;205486;205487;205488;213677;213678;213679;213680;213681;213682	1527;9393;23040;23041;23060;31778;57291;57601;57690;58916;58919;59388;66880;75500;75501;78918;85948;85949;90029;90033;90038;106553;107570;110685;112350;116907;116923;121185;121188;125430;125433;126679;132275;135094;153919;157016;163841;163849;167332;171493;172778;178818;192900;194693;195407;204049;205444;205447;205484;205485;213677	3856;3857;3858	25307;25308;25309;25310;25311;25312;25313;25314;25315;25316;25317;25318;25319;25320;25321;25322;25323;25324;25325;25326;25327;25328;25329;25330;25331;25332;25333;25334;25335;25336;25337;25338;25339;25340;25341;25342;25343;25344;25345;25346;25347;25348;25349;25350;25351;25352;25353;25354;25355;35205;35206;35207;35208;35209;35210	199;888;1271	67;144;200;229;231;237;242;244;255;375;496;532;542;543;680;693;694;719;723;728;755;757;759;760;762;765;767;768;770;776;885;906;911;913;915;931;971;1002;1006;1010;1011;1024;1044;1194;1223;1225;1229;1235;1249;1275;1281;1304;1307;1317;1319
Q9P267;Q9P267-2	Q9P267;Q9P267-2	6;6	6;6	6;6	Methyl-CpG-binding domain protein 5	MBD5	;	2	6	6	6	4	2	4	4	2	4	4	2	4	04. Aug	04. Aug	04. Aug	159.89	1494	1494;851	1933-06-01		2		1	1	2	3			3	0	19.187	0	0	0	0	0	0	0	0	0	0	0	0	0	0	0	0	0	0	0	0	0	0	0	0	0	0	0	0	0	0	0	0	0	0	0	0	0	0	0	0	0	0	0	0	0	0	0	0	0	0	0	0	0	0	0	0	0	0	0	0	0	0	0	0	0	0	0	0	0	0	0	0	0	0	0	0	0	0	0	0	0	0	0	0	0	0	0	0	0	0	0	0	0	0	0	0	0	0	0	0	0	0	0	0	0	0	0	0	0	0	0	0	0	0	0	0	0	0	0	0	03. Mrz	2	03. Mai	0	0	0	0	0				6456	15849;35989;38574;39889;41214;41215	True;True;True;True;True;True	18200;41934;45030;46562;48119;48120	60047;142477;142478;142479;142480;153775;153776;159488;164818;164819;164820;164821	69908;165868;165869;165870;165871;178733;178734;185230;191371;191372;191373;191374	69908;165870;178734;185230;191373;191374		25356;25357;25358;25359;25360;25361		246;263;264;300;499;506
Q9P270	Q9P270	28	28	28	SLAIN motif-containing protein 2	SLAIN2		1	28	28	28	19	19	20	19	19	20	19	19	20	49.9	49.9	49.9	62.543	581	581	Mai 23	17	7	2	5	19	2	15	8	3	10	0	323.31	109310	89910	145780	149480	136190	147640	154400	174300	1415.3	3621.7	103260	84496	145780	147320	138640	151580	152360	171760	6642.3	9142.5	5	5	5	5	5	5	5	5	2	2	3162.9	1686.5	2700.4	2809.5	3696.8	3867.6	3654.6	3709.3	105.18	0	10247	6794.3	5761.9	7733.2	5713.8	8963.8	8236	6539.4	0	253.9	95896	81429	137310	138940	126780	134810	142510	164050	1310.1	3367.8	2979.5	1585	2788.3	2786	3681.7	3878.8	3633.1	3689.3	234.58	0	9635.9	6355.5	6138.6	7799.4	5840.3	9012.6	8041.2	6633	242.77	469.07	90649	76555	136850	136740	129120	138690	140680	161440	6165	8673.4	1	1	1	1	1	1	1	1	1	0	1	1	1	1	1	1	1	1	0	1	3	3	3	3	3	3	3	3	1	1	35.1	35.6	38.2	81479000	5449700	6672300	69357000	5				6457	1588;1589;11507;12807;19456;19792;21869;21870;22088;22351;23412;25646;25647;27208;28352;28353;33956;33957;33958;35414;36132;36158;37157;37208;37452;37979;39157;42152	True;True;True;True;True;True;True;True;True;True;True;True;True;True;True;True;True;True;True;True;True;True;True;True;True;True;True;True	1837;1838;13178;14637;14638;22390;22784;25164;25165;25424;25734;27009;27010;29707;29708;29709;31516;32845;32846;39507;39508;39509;39510;41199;42108;42135;43304;43369;43669;44302;45720;49211	6435;6436;6437;6438;6439;6440;6441;6442;42818;47545;47546;47547;47548;47549;47550;47551;73642;74980;74981;82365;82366;82367;82368;82369;83303;83304;83305;83306;83307;83308;83309;84479;88754;88755;88756;96959;96960;96961;96962;96963;96964;96965;96966;102856;107348;107349;107350;107351;133827;133828;133829;133830;133831;133832;133833;133834;133835;133836;133837;139860;139861;139862;139863;139864;143175;143176;143177;143178;143272;147283;147551;147552;147553;147554;147555;148703;151009;151010;151011;151012;151013;156354;156355;156356;156357;156358;156359;168770	7595;7596;7597;7598;7599;7600;7601;7602;7603;49874;55393;55394;55395;55396;55397;55398;55399;55400;85748;87322;87323;96158;96159;96160;96161;96162;97350;97351;97352;97353;97354;97355;97356;98875;104225;104226;104227;113336;113337;113338;113339;113340;113341;113342;113343;120112;125195;125196;125197;125198;125199;155736;155737;155738;155739;155740;155741;155742;155743;155744;155745;155746;155747;162813;162814;162815;162816;162817;166663;166664;166665;166666;166768;171304;171598;171599;171600;171601;171602;172925;175465;175466;175467;175468;175469;181694;181695;181696;181697;181698;181699;196082	7596;7598;49874;55398;85748;87322;96159;96162;97351;98875;104227;113339;113343;120112;125198;125199;155737;155744;155747;162816;166663;166768;171304;171599;172925;175468;181699;196082	3859;3860	25362;25363;25364;25365;25366;25367;25368;25369;25370;25371;25372;25373;25374;25375;25376;25377;25378;25379;25380;25381;25382;25383;25384;25385	1;381	43;48;63;145;147;160;179;234;343;345;349;353;357;364;366;377;383;391;413;430;433;435;467;561
Q9P273	Q9P273	5	5	5	Teneurin-3	TENM3		1	5	5	5	2	3	4	2	3	4	2	3	4	02. Mai	02. Mai	02. Mai	300.95	2699	2699	1967-04-01	1			5	5					1	0	129.1	0	0	0	0	0	0	0	0	0	0	0	0	0	0	0	0	0	0	0	0	0	0	0	0	0	0	0	0	0	0	0	0	0	0	0	0	0	0	0	0	0	0	0	0	0	0	0	0	0	0	0	0	0	0	0	0	0	0	0	0	0	0	0	0	0	0	0	0	0	0	0	0	0	0	0	0	0	0	0	0	0	0	0	0	0	0	0	0	0	0	0	0	0	0	0	0	0	0	0	0	0	0	0	0	0	0	0	0	0	0	0	0	0	0	0	0	0	0	0	0	0.7	01. Sep	01. Mrz	0	0	0	0	0				6458	26814;30723;32322;40545;46293	True;True;True;True;True	31067;35678;37595;47325;53994	101303;118857;127025;127026;127027;127028;127029;127030;162205;184690;184691;184692	118283;138315;147701;147702;147703;147704;147705;147706;147707;188372;214603;214604;214605	118283;138315;147705;188372;214605		25386;25387;25388;35211;35212		24;26;27;82;277
Q9P275	Q9P275	17	17	17	Ubiquitin carboxyl-terminal hydrolase 36	USP36		1	17	17	17	13	12	12	13	12	12	13	12	12	19. Feb	19. Feb	19. Feb	122.91	1123	1123	03. Jul	12	12	7	4	1	8	6	4			0	255.59	90030	83739	92360	90323	79484	80950	85652	80584	0	0	84898	78289	93569	91041	81202	83246	84719	80040	1954.4	1691.2	4	4	4	4	4	4	4	4	0	0	44083	48573	41781	50913	42971	46091	44807	42310	0	0	30006	19144	22262	17546	19988	19176	17159	16581	0	0	15941	16022	28317	21865	16525	15683	23687	21693	0	0	41551	45399	42637	51424	43419	47272	44395	42210	1634.5	793.16	28247	17872	23087	17951	20261	19412	17192	16603	0	578.21	15100	15018	27845	21666	17522	16563	23133	21227	319.86	319.79	1	1	1	1	1	1	1	1	0	0	1	1	1	1	1	1	1	1	0	0	2	2	2	2	2	2	2	2	0	0	14. Mai	13. Mai	18. Feb	179490000	50141000	46356000	82997000	4				6459	3341;4257;4660;7036;7518;14194;18281;18473;18529;20955;26857;27551;29041;29533;32905;36718;43929	True;True;True;True;True;True;True;True;True;True;True;True;True;True;True;True;True	3874;4936;4937;5427;8085;8633;16262;21034;21261;21328;24109;24110;31127;31937;33661;34244;38268;42776;51284	13505;13506;13507;17545;17546;17547;17548;17549;17550;17551;19167;19168;19169;27402;27403;27404;29011;53128;53129;53130;53131;53132;53133;69216;69904;69905;70112;70113;70114;70115;70116;79113;79114;79115;79116;79117;79118;79119;101604;101605;101606;101607;101608;101609;104329;104330;104331;110905;113229;129433;145293;145294;145295;175930	15940;15941;15942;20777;20778;20779;20780;20781;20782;20783;22677;22678;22679;32333;32334;32335;34140;61985;61986;61987;61988;61989;61990;80609;81469;81470;81471;81700;81701;81702;81703;81704;92272;92273;92274;92275;92276;92277;92278;118684;118685;118686;118687;118688;118689;121801;121802;121803;129329;132014;150529;169025;169026;169027;204547	15940;20783;22677;32334;34140;61986;80609;81471;81702;92275;118689;121801;129329;132014;150529;169025;204547	3861;3862	25389;25390;25391;25392;25393;25394;25395;25396;25397;25398;25399;25400;25401;25402;25403;25404;25405;35213;35214;35215	681;722	464;511;513;546;571;581;582;613;614;667;679;680;682;713;715;716;719;742;807;871
Q9P278;Q9P278-2	Q9P278;Q9P278-2	1;1	1;1	1;1	Folliculin-interacting protein 2	FNIP2	;	2	1	1	1	1	0	1	1	0	1	1	0	1	01. Jan	01. Jan	01. Jan	122.11	1114	1114;1137	7							2				0	12.886	0	0	0	0	0	0	0	0	0	0	0	0	0	0	0	0	0	0	0	0	0	0	0	0	0	0	0	0	0	0	0	0	0	0	0	0	0	0	0	0	0	0	0	0	0	0	0	0	0	0	0	0	0	0	0	0	0	0	0	0	0	0	0	0	0	0	0	0	0	0	0	0	0	0	0	0	0	0	0	0	0	0	0	0	0	0	0	0	0	0	0	0	0	0	0	0	0	0	0	0	0	0	0	0	0	0	0	0	0	0	0	0	0	0	0	0	0	0	0	0	01. Jan	0	01. Jan	0	0	0	0	0				6460	21527	TRUE	24780	81169;81170	94759;94760	94760		25406		208
Q9P281	Q9P281	3	2	2	BAH and coiled-coil domain-containing protein 1	BAHCC1		1	3	2	2	1	1	3	1	0	2	1	0	2	01. Mai	01. Jan	01. Jan	280.01	2639	2639	8							2		2		0	59.381	0	0	0	0	0	0	0	0	0	0	0	0	0	0	0	0	0	0	0	0	0	0	0	0	0	0	0	0	0	0	0	0	0	0	0	0	0	0	0	0	0	0	0	0	0	0	0	0	0	0	0	0	0	0	0	0	0	0	0	0	0	0	0	0	0	0	0	0	0	0	0	0	0	0	0	0	0	0	0	0	0	0	0	0	0	0	0	0	0	0	0	0	0	0	0	0	0	0	0	0	0	0	0	0	0	0	0	0	0	0	0	0	0	0	0	0	0	0	0	0	0.5	0.4	01. Mai	0	0	0	0	0				6461	15411;19705;40274	True;False;True	17685;22682;47009	57965;57966;74665;74666;161053;161054	67360;67361;86945;86946;187034;187035	67360;86945;187035		25407;25408;25409;35216		1141;1492;1493;2247
Q9P287;Q9P287-3;Q9P287-2;Q9P287-4	Q9P287;Q9P287-3;Q9P287-2;Q9P287-4	4;4;3;3	4;4;3;3	4;4;3;3	BRCA2 and CDKN1A-interacting protein	BCCIP	;;;	4	4	4	4	4	2	1	4	2	1	4	2	1	22	22	22	35.979	314	314;292;322;292	Mai 29	3						1		3		0	25.489	13294	14327	18721	15629	14850	12845	9082.5	12473	0	0	12565	13396	18637	15723	15081	13283	9330.9	12414	0	0	3	3	3	3	3	3	3	3	0	0	6681.6	7752.4	10128	10153	8043.2	6114.9	6118.6	7804.5	0	0	6612.5	6575	8593.5	5476	6806.3	6730.1	2964	4668.1	0	0	0	0	0	0	0	0	0	0	0	0	6319.1	7262.8	10050	10065	8197.4	6543.1	6179.9	7668.6	0	0	6245.8	6133.6	8586.9	5657.9	6884.1	6739.6	3151	4745.5	0	0	0	0	0	0	0	0	0	0	0	0	2	2	2	2	2	2	2	2	0	0	1	1	1	1	1	1	1	1	0	0	0	0	0	0	0	0	0	0	0	0	22	08. Jun	03. Mai	18551000	15450000	3101900	0	3				6462	11272;24332;28190;40334	True;True;True;True	12918;28179;32667;47079	42107;42108;92139;106823;161301;161302;161303	49093;49094;107952;124624;187342;187343;187344	49094;107952;124624;187342	3863	25410	119	234
Q9P289;Q9P289-2;Q9P289-3	Q9P289;Q9P289-2;Q9P289-3	3;2;2	2;1;1	2;1;1	Serine/threonine-protein kinase 26	STK26	;;	3	3	2	2	1	2	3	1	1	2	1	1	2	12. Jul	08. Sep	08. Sep	46.528	416	416;339;354	6				2	2	5		1		1	0	76.473	0	0	0	0	0	0	0	0	0	0	0	0	0	0	0	0	0	0	0	0	0	0	0	0	0	0	0	0	0	0	0	0	0	0	0	0	0	0	0	0	0	0	0	0	0	0	0	0	0	0	0	0	0	0	0	0	0	0	0	0	0	0	0	0	0	0	0	0	0	0	0	0	0	0	0	0	0	0	0	0	0	0	0	0	0	0	0	0	0	0	0	0	0	0	0	0	0	0	0	0	0	0	0	0	0	0	0	0	0	0	0	0	0	0	0	0	0	0	0	0	6	09. Sep	12. Jul	0	0	0	0	0				6463	2006;19324;33774	True;False;True	2332;2333;22239;39292	8201;8202;8203;8204;8205;8206;8207;8208;8209;73199;73200;133013;133014	9729;9730;9731;9732;9733;9734;9735;9736;9737;9738;9739;85249;85250;154744;154745	9738;85250;154745	3864	25411;25412;35217	13	4;172;246
Q9P2A4;Q9P2A4-2	Q9P2A4;Q9P2A4-2	2;2	2;2	2;2	ABI gene family member 3	ABI3	;	2	2	2	2	1	2	2	1	2	2	1	2	2	04. Jan	04. Jan	04. Jan	39.035	366	366;360	7	2								3	2	0	37.011	0	0	0	0	0	0	0	0	0	0	0	0	0	0	0	0	0	0	0	0	0	0	0	0	0	0	0	0	0	0	0	0	0	0	0	0	0	0	0	0	0	0	0	0	0	0	0	0	0	0	0	0	0	0	0	0	0	0	0	0	0	0	0	0	0	0	0	0	0	0	0	0	0	0	0	0	0	0	0	0	0	0	0	0	0	0	0	0	0	0	0	0	0	0	0	0	0	0	0	0	0	0	0	0	0	0	0	0	0	0	0	0	0	0	0	0	0	0	0	0	01. Sep	04. Jan	04. Jan	0	0	0	0	0				6464	6721;40553	True;True	7709;47333	26031;26032;162228;162229;162230;162231;162232	30660;30661;188397;188398;188399;188400;188401	30661;188397		25413;35218		163;167
Q9P2B4	Q9P2B4	12	12	12	CTTNBP2 N-terminal-like protein	CTTNBP2NL		1	12	12	12	10	11	9	10	11	9	10	11	9	21	21	21	70.157	639	639	Mrz 41	18	31	6	3	2	11	1	5	3	2	0	323.31	1951.3	1906.7	2437.8	1929.2	2047.4	2532.5	1994.4	2305.8	0	0	1842.5	1781.5	2442.3	1965.9	2089.7	2542.2	1983.3	2300.6	0	0	1	1	1	1	1	1	1	1	0	0	1951.3	1906.7	2437.8	1929.2	2047.4	2532.5	1994.4	2305.8	0	0	0	0	0	0	0	0	0	0	0	0	0	0	0	0	0	0	0	0	0	0	1842.5	1781.5	2442.3	1965.9	2089.7	2542.2	1983.3	2300.6	0	0	0	0	0	0	0	0	0	0	0	0	0	0	0	0	0	0	0	0	0	0	1	1	1	1	1	1	1	1	0	0	0	0	0	0	0	0	0	0	0	0	0	0	0	0	0	0	0	0	0	0	21	18. Sep	18. Sep	5280900	5280900	0	0	1				6465	11353;11354;11619;11620;12142;21125;24906;27293;30065;44948;44949;44950	True;True;True;True;True;True;True;True;True;True;True;True	13004;13005;13305;13306;13887;24305;28843;31611;34864;52466;52467;52468;52469	42319;42320;42321;42322;42323;42324;42325;42326;42327;42328;42329;42330;42331;42332;42333;42334;43171;43172;43173;43174;43175;45048;45049;45050;79799;94293;94294;94295;94296;94297;94298;94299;94300;103143;115583;115584;115585;115586;115587;115588;115589;179874;179875;179876;179877;179878;179879;179880;179881;179882;179883;179884;179885;179886;179887;179888;179889;179890;179891;179892;179893;179894;179895;179896;179897;179898;179899;179900;179901;179902;179903;179904;179905;179906;179907;179908;179909;179910;179911;179912;179913;179914	49321;49322;49323;49324;49325;49326;49327;49328;49329;49330;49331;49332;49333;49334;49335;49336;50266;50267;50268;50269;50270;52444;52445;52446;93230;110341;110342;110343;110344;110345;110346;110347;110348;120415;134703;134704;134705;134706;134707;134708;134709;209054;209055;209056;209057;209058;209059;209060;209061;209062;209063;209064;209065;209066;209067;209068;209069;209070;209071;209072;209073;209074;209075;209076;209077;209078;209079;209080;209081;209082;209083;209084;209085;209086;209087;209088;209089;209090;209091;209092;209093;209094;209095;209096;209097;209098;209099;209100;209101;209102	49323;49325;50267;50269;52445;93230;110345;120415;134703;209054;209064;209087		25414;25415;25416;25417;25418;25419;25420;25421;25422;25423;25424;25425;25426;25427;25428;35219;35220;36434		443;444;447;477;481;484;488;490;523;526;527;546;547;549;557;560;563;568
Q9P2B7;Q9P2B7-2	Q9P2B7	4;1	4;1	4;1	Cilia- and flagella-associated protein 97	CFAP97		2	4	4	4	3	4	3	3	4	3	3	4	3	06. Aug	06. Aug	06. Aug	59.474	532	532;453	5		4	2				3			2	0	11.283	0	0	0	0	0	0	0	0	0	0	0	0	0	0	0	0	0	0	0	0	0	0	0	0	0	0	0	0	0	0	0	0	0	0	0	0	0	0	0	0	0	0	0	0	0	0	0	0	0	0	0	0	0	0	0	0	0	0	0	0	0	0	0	0	0	0	0	0	0	0	0	0	0	0	0	0	0	0	0	0	0	0	0	0	0	0	0	0	0	0	0	0	0	0	0	0	0	0	0	0	0	0	0	0	0	0	0	0	0	0	0	0	0	0	0	0	0	0	0	0	06. Feb	06. Aug	04. Jul	0	0	0	0	0				6466	18191;38593;38594;42144	True;True;True;True	20927;45051;45052;49201	68849;68850;68851;68852;153851;153852;153853;153854;153855;168729;168730	80185;80186;80187;80188;178823;178824;178825;178826;178827;196028;196029	80185;178825;178827;196029		25429;25430;25431		218;488;497
Q9P2D0;Q9P2D0-2	Q9P2D0;Q9P2D0-2	4;4	4;4	4;4	Inhibitor of Bruton tyrosine kinase	IBTK	;	2	4	4	4	2	4	4	2	4	4	2	4	4	03. Mrz	03. Mrz	03. Mrz	150.53	1353	1353;1196	1969-04-01	5	2				5		2		2	0	228.84	0	0	0	0	0	0	0	0	0	0	0	0	0	0	0	0	0	0	0	0	0	0	0	0	0	0	0	0	0	0	0	0	0	0	0	0	0	0	0	0	0	0	0	0	0	0	0	0	0	0	0	0	0	0	0	0	0	0	0	0	0	0	0	0	0	0	0	0	0	0	0	0	0	0	0	0	0	0	0	0	0	0	0	0	0	0	0	0	0	0	0	0	0	0	0	0	0	0	0	0	0	0	0	0	0	0	0	0	0	0	0	0	0	0	0	0	0	0	0	0	3	03. Mrz	03. Mrz	0	0	0	0	0				6467	6674;6675;18779;31235	True;True;True;True	7657;7658;21612;36289	25885;25886;25887;25888;25889;25890;25891;71142;71143;71144;71145;71146;71147;71148;121410;121411	30500;30501;30502;30503;30504;30505;30506;82850;82851;82852;82853;82854;82855;82856;141277;141278;141279	30504;30506;82851;141279		25432;25433;25434;25435		990;992;993;1045
Q9P2D3;Q9P2D3-3	Q9P2D3;Q9P2D3-3	4;3	4;3	4;3	HEAT repeat-containing protein 5B	HEATR5B	;	2	4	4	4	4	2	2	4	2	2	4	2	2	04. Feb	04. Feb	04. Feb	224.3	2071	2071;1982	2019-07-22						5		1	3		0	142.26	30440	27487	28179	32191	23428	26490	33538	33617	0	770.26	28687	25719	28723	32237	24189	27598	32754	33036	831.65	1756.8	3	3	3	3	3	3	3	3	0	1	1833.5	1713.2	2341	2639.3	2276	2294.3	1867.2	1805.5	0	0	3418.3	2012.6	3269.3	2688	2207.6	2541.9	2503.2	2611.8	0	0	25188	23761	22569	26864	18945	21654	29168	29200	0	770.26	1731.6	1608.3	2347.2	2605.5	2294.4	2351.8	1876.3	1820.8	0	0	3222.1	1886	3318.1	2676.4	2296.7	2606.8	2469.8	2590.2	0	0	23734	22225	23058	26955	19598	22639	28408	28625	831.65	1756.8	1	1	1	1	1	1	1	1	0	0	1	1	1	1	1	1	1	1	0	0	1	1	1	1	1	1	1	1	0	1	04. Feb	02. Mrz	02. Mrz	177690000	12188000	11176000	154320000	3				6468	25807;28555;31715;44710	True;True;True;True	29902;33081;36869;52177	97663;108423;108424;108425;124037;178797;178798;178799;178800	114191;126455;126456;126457;144210;207802;207803;207804;207805	114191;126457;144210;207805		25436;25437;25438;25439;25440;35221		1123;1562;1563;1564;1737;1739
Q9P2E3	Q9P2E3	1	1	1	NFX1-type zinc finger-containing protein 1	ZNFX1		1	1	1	1	1	1	1	1	1	1	1	1	1	0.6	0.6	0.6	220.22	1918	1918	6						3					0	97.552	92969	85579	113450	104800	103680	108550	110470	111020	641.95	205.63	87771	80113	113920	105020	105510	110680	109340	110110	4211.4	3082.3	3	3	3	3	3	3	3	3	1	1	17459	17443	23527	19998	22896	22380	22817	20699	0	0	13382	7339.9	11663	8596.8	10914	10482	9881.4	9212.3	0	0	62128	60796	78262	76210	69873	75686	77772	81106	641.95	205.63	16495	16317	23529	20147	23178	22660	22661	20641	748.52	0	12607	6867.8	11955	8662.9	11048	10552	9868.3	9212.8	0	0	58668	56928	78433	76211	71285	77465	76813	80254	3462.9	3082.3	1	1	1	1	1	1	1	1	0	0	1	1	1	1	1	1	1	1	0	0	1	1	1	1	1	1	1	1	1	1	0.6	0.6	0.6	61780000	11904000	5326100	44550000	3				6469	11607	TRUE	13292	43132;43133;43134	50223;50224;50225	50225
Q9P2E5;Q9P2E5-2	Q9P2E5;Q9P2E5-2	1;1	1;1	1;1	Chondroitin sulfate glucuronyltransferase	CHPF2	;	2	1	1	1	0	0	1	0	0	1	0	0	1	01. Jul	01. Jul	01. Jul	85.947	772	772;666	6						1					0	29.603	0	0	0	0	0	0	0	0	0	0	0	0	0	0	0	0	0	0	0	0	0	0	0	0	0	0	0	0	0	0	0	0	0	0	0	0	0	0	0	0	0	0	0	0	0	0	0	0	0	0	0	0	0	0	0	0	0	0	0	0	0	0	0	0	0	0	0	0	0	0	0	0	0	0	0	0	0	0	0	0	0	0	0	0	0	0	0	0	0	0	0	0	0	0	0	0	0	0	0	0	0	0	0	0	0	0	0	0	0	0	0	0	0	0	0	0	0	0	0	0	0	0	01. Jul	0	0	0	0	0				6470	3395	TRUE	3933	13708	16161	16161		25441		64
Q9P2E7	Q9P2E7	1	1	1	Protocadherin-10	PCDH10		1	1	1	1	0	0	1	0	0	1	0	0	1	01. Aug	01. Aug	01. Aug	112.93	1040	1040	9									1		0.00031319	2.359	0	0	0	0	0	0	0	0	0	0	0	0	0	0	0	0	0	0	0	0	0	0	0	0	0	0	0	0	0	0	0	0	0	0	0	0	0	0	0	0	0	0	0	0	0	0	0	0	0	0	0	0	0	0	0	0	0	0	0	0	0	0	0	0	0	0	0	0	0	0	0	0	0	0	0	0	0	0	0	0	0	0	0	0	0	0	0	0	0	0	0	0	0	0	0	0	0	0	0	0	0	0	0	0	0	0	0	0	0	0	0	0	0	0	0	0	0	0	0	0	0	0	01. Aug	0	0	0	0	0				6471	2414	TRUE	2797	9812	11663	11663		25442		1011
Q9P2E9;Q9P2E9-3;REV__Q9P2M7	Q9P2E9;Q9P2E9-3	71;43;1	71;43;1	71;43;1	Ribosome-binding protein 1	RRBP1	;	3	71	71	71	61	57	53	61	57	53	61	57	53	50.2	50.2	50.2	152.45	1410	1410;977;1197	Mai 31	60	31	20	23	24	16	29	42	34	31	0	323.31	1944600	1711200	2340800	2397300	1611400	1781200	1942500	2254400	10205	12637	1835700	1604400	2344700	2373100	1676800	1870200	1911100	2214700	62794	80624	101	100	100	101	100	100	100	101	28	39	553470	623750	793610	876800	570910	768630	658830	811950	3046.5	3824.1	559580	222230	334360	349210	257290	243630	267950	293930	449.46	1638.4	831580	865190	1212900	1171300	783170	768950	1015800	1148500	6709.5	7174.6	523190	584850	788610	869650	591420	792870	649500	804260	20631	28727	526330	208680	352970	343460	264560	256730	265490	289420	5866.5	8486.7	786200	810860	1203100	1160000	820800	820550	996120	1121000	36297	43410	39	39	39	39	39	39	39	39	12	15	32	31	31	32	31	31	31	32	3	11	30	30	30	30	30	30	30	30	13	13	45.2	31. Jan	32.8	14768000000	4176300000	1876900000	8714500000	102				6472	894;1098;1130;1131;1136;1141;1142;1249;1315;4968;4969;5597;5622;7684;7759;7931;9622;9946;13369;15031;16865;16866;17415;17433;17437;17438;17439;17440;17441;17442;17448;19044;19045;19047;19158;19159;19509;19510;20903;20995;21708;21736;21737;21738;21859;21922;21975;22129;22671;22672;25790;25791;25792;27227;29985;34583;34624;34625;38924;39539;39540;39541;40077;40159;41009;41588;43203;43204;43304;43397;43552	True;True;True;True;True;True;True;True;True;True;True;True;True;True;True;True;True;True;True;True;True;True;True;True;True;True;True;True;True;True;True;True;True;True;True;True;True;True;True;True;True;True;True;True;True;True;True;True;True;True;True;True;True;True;True;True;True;True;True;True;True;True;True;True;True;True;True;True;True;True;True	1051;1283;1318;1319;1324;1329;1330;1331;1460;1530;5776;5777;6476;6507;8822;8907;9101;11022;11404;15299;17240;19351;19352;20006;20026;20032;20033;20034;20035;20036;20037;20038;20039;20048;20049;21923;21924;21927;22054;22055;22452;22453;22454;24046;24152;24986;25019;25020;25021;25022;25154;25226;25285;25473;26114;26115;29882;29883;29884;29885;31537;34770;40253;40254;40299;40300;45451;46155;46156;46157;46773;46872;47865;48560;50447;50448;50559;50672;50852	3828;4690;4802;4803;4804;4805;4806;4807;4808;4809;4810;4820;4821;4822;4823;4824;4825;4838;4839;4840;4841;4842;4843;4844;4845;4846;4847;4848;5241;5242;5243;5478;5479;5480;5481;5482;5483;5484;5485;20284;20285;20286;20287;20288;20289;22399;22477;22478;22479;22480;22481;22482;22483;22484;22485;22486;29802;29803;29804;29805;29806;30058;30059;30060;30643;36272;36273;36274;37533;37534;37535;37536;49759;56321;63586;63587;63588;63589;63590;63591;65670;65671;65720;65743;65744;65745;65746;65747;65748;65749;65750;65751;65752;65753;65754;65755;65756;65757;65758;65759;65760;65761;65762;65763;65764;65765;65766;65767;65768;65769;65770;65771;65772;65773;65774;65775;65776;65777;65778;65779;65780;65781;65782;65783;65784;65785;65786;65787;65788;65789;65790;65791;65792;65793;65794;65795;65796;65825;65826;65827;65828;65829;65830;65831;65832;65833;65834;65835;65836;72206;72207;72208;72209;72210;72211;72212;72213;72232;72233;72630;72631;72632;72633;72634;72635;72636;72637;72638;72639;73850;73851;73852;73853;73854;73855;73856;73857;73858;73859;73860;73861;73862;73863;73864;73865;73866;78879;79228;79229;79230;81772;81773;81774;81892;81893;81894;81895;81896;81897;81898;81899;81900;81901;82327;82572;82760;82761;82762;83511;83512;83513;85848;85849;85850;85851;85852;85853;97580;97581;97582;97583;97584;97585;97586;97587;97588;97589;97590;97591;97592;97593;97594;97595;97596;97597;97598;97599;102898;102899;102900;115266;115267;136622;136623;136624;136625;136626;136627;136628;136629;136630;136631;136632;136633;136634;136635;136636;136780;136781;136782;136783;136784;136785;155480;155481;155482;157964;157965;157966;157967;157968;157969;157970;157971;160267;160268;160269;160596;160597;163874;166406;166407;166408;166409;166410;166411;173173;173174;173175;173176;173177;173178;173179;173180;173181;173585;173916;173917;173918;173919;173920;173921;173922;173923;174523;174524;174525;174526;174527;174528	4614;5638;5758;5759;5760;5761;5762;5763;5764;5765;5766;5776;5777;5778;5779;5780;5781;5794;5795;5796;5797;5798;5799;5800;5801;5802;5803;5804;6281;6282;6283;6541;6542;6543;6544;6545;6546;6547;6548;24009;24010;24011;24012;24013;24014;26535;26619;26620;26621;26622;26623;26624;26625;26626;26627;26628;26629;35113;35114;35115;35116;35117;35390;35391;35392;36031;42302;42303;42304;43825;43826;43827;43828;58181;65516;74008;74009;74010;74011;74012;74013;76447;76448;76506;76543;76544;76545;76546;76547;76548;76549;76550;76551;76552;76553;76554;76555;76556;76557;76558;76559;76560;76561;76562;76563;76564;76565;76566;76567;76568;76569;76570;76571;76572;76573;76574;76575;76576;76577;76578;76579;76580;76581;76582;76583;76584;76585;76586;76587;76588;76589;76590;76591;76592;76593;76594;76595;76596;76597;76598;76599;76600;76601;76602;76603;76638;76639;76640;76641;76642;76643;76644;76645;76646;76647;76648;76649;84046;84047;84048;84049;84050;84051;84052;84053;84054;84073;84074;84503;84504;84505;84506;84507;84508;84509;84510;84511;84512;84513;84514;85994;85995;85996;85997;85998;85999;86000;86001;86002;86003;86004;86005;86006;86007;86008;86009;86010;86011;86012;86013;86014;86015;86016;86017;86018;91981;92396;92397;92398;95472;95473;95474;95612;95613;95614;95615;95616;95617;95618;95619;95620;95621;96118;96394;96599;96600;96601;97583;97584;97585;100587;100588;100589;100590;100591;100592;114100;114101;114102;114103;114104;114105;114106;114107;114108;114109;114110;114111;114112;114113;114114;114115;114116;114117;114118;114119;114120;114121;120156;120157;120158;134333;134334;159030;159031;159032;159033;159034;159035;159036;159037;159038;159039;159040;159041;159042;159043;159044;159045;159046;159047;159048;159244;159245;159246;159247;159248;159249;180675;180676;180677;183506;183507;183508;183509;183510;183511;183512;183513;186150;186151;186152;186508;186509;190260;193277;193278;193279;193280;193281;193282;201382;201383;201384;201385;201386;201387;201388;201389;201390;201862;202242;202243;202244;202245;202246;202247;202248;202249;202943;202944;202945;202946;202947;202948	4614;5638;5759;5766;5776;5801;5804;6282;6545;24009;24013;26535;26619;35116;35392;36031;42302;43825;58181;65516;74011;74013;76448;76506;76552;76560;76581;76583;76597;76598;76642;84046;84053;84073;84503;84513;86000;86018;91981;92398;95472;95612;95615;95617;96118;96394;96599;97585;100587;100592;114101;114109;114119;120156;134334;159043;159244;159249;180677;183508;183509;183513;186150;186508;190260;193277;201382;201389;201862;202247;202948		25443;25444;25445;25446;25447;25448;25449;25450;25451;25452;25453;25454;25455;25456;25457;25458;25459;35222;35223;35224;35225;35226;35227;35228		134;135;154;155;159;164;191;225;235;274;275;533;552;573;575;583;602;604;615;959;1276;1277;1408;1409
Q9P2F5;Q9P2F5-2	Q9P2F5;Q9P2F5-2	2;1	2;1	2;1	Storkhead-box protein 2	STOX2	;	2	2	2	2	0	1	1	0	1	1	0	1	1	02. Aug	02. Aug	02. Aug	102.67	926	926;863	6				1				1			0	27.391	0	0	0	0	0	0	0	0	0	0	0	0	0	0	0	0	0	0	0	0	0	0	0	0	0	0	0	0	0	0	0	0	0	0	0	0	0	0	0	0	0	0	0	0	0	0	0	0	0	0	0	0	0	0	0	0	0	0	0	0	0	0	0	0	0	0	0	0	0	0	0	0	0	0	0	0	0	0	0	0	0	0	0	0	0	0	0	0	0	0	0	0	0	0	0	0	0	0	0	0	0	0	0	0	0	0	0	0	0	0	0	0	0	0	0	0	0	0	0	0	0	02. Jan	0.8	0	0	0	0	0				6473	20303;27468	True;True	23358;31837	76641;103982	89259;121420	89259;121420		25460;25461		274;886
Q9P2F6;Q9P2F6-4;Q9P2F6-2	Q9P2F6;Q9P2F6-4;Q9P2F6-2	4;3;3	4;3;3	1;0;0	Rho GTPase-activating protein 20	ARHGAP20	;;	3	4	4	1	3	3	4	3	3	4	0	0	1	5	5	0.8	132.61	1191	1191;1155;1165	4		6		4				3			0	85.284	0	0	0	0	0	0	0	0	0	0	0	0	0	0	0	0	0	0	0	0	0	0	0	0	0	0	0	0	0	0	0	0	0	0	0	0	0	0	0	0	0	0	0	0	0	0	0	0	0	0	0	0	0	0	0	0	0	0	0	0	0	0	0	0	0	0	0	0	0	0	0	0	0	0	0	0	0	0	0	0	0	0	0	0	0	0	0	0	0	0	0	0	0	0	0	0	0	0	0	0	0	0	0	0	0	0	0	0	0	0	0	0	0	0	0	0	0	0	0	0	04. Feb	04. Feb	5	0	0	0	0	0				6474	25337;28778;28779;38120	True;True;True;True	29350;33346;33347;44471	95873;95874;95875;109672;109673;109674;109675;109676;109677;109678;109679;109680;151617	112108;112109;112110;127954;127955;127956;127957;127958;127959;127960;127961;127962;176156	112110;127956;127962;176156		25462;25463;25464;25465		20;704;828;846
Q9P2F6-3	Q9P2F6-3	4	1	1	Rho GTPase-activating protein 20	ARHGAP20		1	4	1	1	3	4	3	0	1	0	0	1	0	04. Sep	0.6	0.6	130.48	1168	1168	4				1							1	-2	38537	17887	29036	20245	23596	24333	21954	25553	65.778	11.838	36281	16731	30039	20439	24110	24623	21891	25297	866.97	921.88	1	1	1	1	1	1	1	1	1	1	0	0	0	0	0	0	0	0	0	0	38537	17887	29036	20245	23596	24333	21954	25553	65.778	11.838	0	0	0	0	0	0	0	0	0	0	0	0	0	0	0	0	0	0	0	0	36281	16731	30039	20439	24110	24623	21891	25297	866.97	921.88	0	0	0	0	0	0	0	0	0	0	0	0	0	0	0	0	0	0	0	0	1	1	1	1	1	1	1	1	1	1	0	0	0	0	0	0	0	0	0	0	04. Mrz	04. Sep	04. Mrz	1966600	0	1966600	0	1	+			6475	9846;25337;28778;28779	True;False;False;False	11284;29350;33346;33347	37101;95873;95874;95875;109672;109673;109674;109675;109676;109677;109678;109679;109680	43280;112108;112109;112110;127954;127955;127956;127957;127958;127959;127960;127961;127962	43280;112110;127956;127962		25462;25463;25464		681;805;823
Q9P2F8;Q9P2F8-2	Q9P2F8;Q9P2F8-2	14;11	14;11	14;11	Signal-induced proliferation-associated 1-like protein 2	SIPA1L2	;	2	14	14	14	7	5	12	7	5	12	7	5	12	08. Jul	08. Jul	08. Jul	190.44	1722	1722;778	Mai 81		8		3	1	4	1		3	6	0	142.09	24421	25111	34821	30775	22970	28256	31686	29809	404.18	81.069	23084	23508	34581	30780	24079	29054	31001	29526	1547.5	876.96	2	2	2	2	2	2	2	2	2	1	0	0	0	0	0	0	0	0	0	0	0	0	0	0	0	0	0	0	0	0	24421	25111	34821	30775	22970	28256	31686	29809	404.18	81.069	0	0	0	0	0	0	0	0	0	0	0	0	0	0	0	0	0	0	0	0	23084	23508	34581	30780	24079	29054	31001	29526	1547.5	876.96	0	0	0	0	0	0	0	0	0	0	0	0	0	0	0	0	0	0	0	0	2	2	2	2	2	2	2	2	2	1	03. Mai	3	08. Jan	26484000	0	0	26484000	2				6476	1303;8482;10559;11442;11447;11448;21364;21365;29523;37609;38721;41045;41046;46283	True;True;True;True;True;True;True;True;True;True;True;True;True;True	1518;9706;9707;12097;13099;13104;13105;24586;24587;34232;43851;45200;47903;47904;53982	5448;32365;32366;32367;32368;39647;42581;42606;42607;42608;80585;80586;113174;149348;149349;154422;164020;164021;164022;164023;164024;164025;164026;184656;184657;184658	6511;37912;37913;37914;37915;46291;49600;49634;49635;49636;94111;94112;94113;131958;173625;173626;179453;190464;190465;190466;190467;190468;190469;190470;214553;214554;214555	6511;37914;46291;49600;49634;49636;94111;94113;131958;173626;179453;190465;190469;214555	3865;3866	25466;25467;25468;25469;25470;25471;25472;25473;25474;35229;35230	1457;1643	148;195;196;1362;1366;1461;1478;1486;1488;1499;1652
Q9P2G1	Q9P2G1	7	7	7	Ankyrin repeat and IBR domain-containing protein 1	ANKIB1		1	7	7	7	3	3	5	3	3	5	3	3	5	07. Mai	07. Mai	07. Mai	122	1089	1089	2019-06-23	1	1			3	3		2	1	2	0	59.149	8053.7	7041.5	10024	10434	7844.6	9574.8	8491.8	9178.8	0	0	7604.5	6606.9	10036	10328	8064.6	9821.4	8397.6	9139.2	0	0	2	2	2	2	2	2	2	2	0	0	5425.9	4403.5	6708.3	7233.2	5600.6	6649.1	6112.8	6490	0	0	2627.9	2638	3315.7	3200.4	2244	2925.6	2379	2688.8	0	0	0	0	0	0	0	0	0	0	0	0	5123	4137.6	6723.8	7124.9	5734.4	6822.7	6042.4	6455.3	0	0	2481.5	2469.2	3312.6	3202.7	2330.2	2998.7	2355.1	2683.9	0	0	0	0	0	0	0	0	0	0	0	0	1	1	1	1	1	1	1	1	0	0	1	1	1	1	1	1	1	1	0	0	0	0	0	0	0	0	0	0	0	0	04. Jul	04. Jul	05. Mai	16829000	8819800	8009200	0	2				6477	311;14427;14428;14873;25787;26840;26841	True;True;True;True;True;True;True	360;361;16531;16532;17053;29879;31099;31100	1312;1313;1314;1315;1316;53953;53954;53955;55687;55688;97577;101422;101423	1541;1542;1543;1544;1545;62870;62871;62872;64802;64803;114097;118420;118421	1545;62870;62871;64802;114097;118420;118421	3867	25475;25476;25477;25478;25479;25480	923	441;737;905;911;912;913
Q9P2H5;Q9P2H5-2	Q9P2H5;Q9P2H5-2	2;2	2;2	2;2	Ubiquitin carboxyl-terminal hydrolase 35	USP35	;	2	2	2	2	1	0	2	1	0	2	1	0	2	01. Mai	01. Mai	01. Mai	113.4	1018	1018;749	2019-07-29					1	2		2	2		0	21.627	0	0	0	0	0	0	0	0	0	0	0	0	0	0	0	0	0	0	0	0	0	0	0	0	0	0	0	0	0	0	0	0	0	0	0	0	0	0	0	0	0	0	0	0	0	0	0	0	0	0	0	0	0	0	0	0	0	0	0	0	0	0	0	0	0	0	0	0	0	0	0	0	0	0	0	0	0	0	0	0	0	0	0	0	0	0	0	0	0	0	0	0	0	0	0	0	0	0	0	0	0	0	0	0	0	0	0	0	0	0	0	0	0	0	0	0	0	0	0	0	01. Apr	0	01. Mai	0	0	0	0	0				6478	20621;30042	True;True	23733;23734;34836;34837	77899;77900;77901;115471;115472;115473;115474	90844;90845;90846;134560;134561;134562;134563	90845;134563	3868	25481	615	613
Q9P2I0	Q9P2I0	3	3	3	Cleavage and polyadenylation specificity factor subunit 2	CPSF2		1	3	3	3	3	2	2	3	2	2	3	2	2	10	10	10	88.486	782	782	Mrz 65			10	6				1			0	323.31	695570	599650	692750	625200	715190	722140	687350	728870	3993.2	5294.7	655800	560440	704750	634190	721070	731520	684120	723350	27688	29432	17	17	17	17	17	17	17	17	9	8	402570	301300	359070	323150	392220	398230	358620	383550	2924.8	3483.6	95806	106290	121800	99186	121580	111800	114330	111670	35.125	28.856	197190	192060	211870	202870	201380	212120	214410	233640	1033.3	1782.3	379310	281670	368230	327560	393870	401560	357980	381610	15934	16251	90477	99246	122190	101390	122740	113370	113920	110870	3416.4	3332.8	186000	179520	214330	205250	204460	216600	212220	230870	8337.3	9847.9	6	6	6	6	6	6	6	6	6	3	6	6	6	6	6	6	6	6	1	2	5	5	5	5	5	5	5	5	2	3	10	07. Apr	07. Apr	1333300000	564840000	207470000	561020000	19				6479	15146;20170;43198	True;True;True	17374;23206;23207;50440;50441	56812;76239;76240;76241;76242;76243;76244;173146;173147;173148;173149;173150;173151;173152;173153;173154;173155	66041;88789;88790;88791;88792;88793;88794;201350;201351;201352;201353;201354;201355;201356;201357;201358;201359;201360;201361	66041;88792;201359	3869;3870		511;662
Q9P2J3	Q9P2J3	1	1	1	Kelch-like protein 9	KLHL9		1	1	1	1	1	1	1	1	1	1	1	1	1	04. Jul	04. Jul	04. Jul	69.428	617	617	6						3					0	51.519	0	0	0	0	0	0	0	0	0	0	0	0	0	0	0	0	0	0	0	0	0	0	0	0	0	0	0	0	0	0	0	0	0	0	0	0	0	0	0	0	0	0	0	0	0	0	0	0	0	0	0	0	0	0	0	0	0	0	0	0	0	0	0	0	0	0	0	0	0	0	0	0	0	0	0	0	0	0	0	0	0	0	0	0	0	0	0	0	0	0	0	0	0	0	0	0	0	0	0	0	0	0	0	0	0	0	0	0	0	0	0	0	0	0	0	0	0	0	0	0	04. Jul	04. Jul	04. Jul	0	0	0	0	0				6480	638	TRUE	750	2725;2726;2727	3244;3245;3246;3247;3248;3249;3250	3249		25482;25483		603;605
Q9P2J5;Q9P2J5-2;Q9P2J5-3	Q9P2J5;Q9P2J5-2	8;8;3	8;8;3	8;8;3	Leucine--tRNA ligase, cytoplasmic	LARS	;	3	8	8	8	7	3	3	7	3	3	7	3	3	11. Feb	11. Feb	11. Feb	134.46	1176	1176;1122;485	Mai 83	1	2		2	3	2		7	1		0	323.31	363780	339400	460870	428030	371890	394390	424330	431490	2719.8	2203.6	343530	317830	461190	427400	382070	405840	418570	426580	16786	14976	18	18	18	18	18	18	18	18	8	6	159250	147430	207980	190160	178480	174510	178840	178720	616.6	1161	35258	26616	34843	31642	33360	32674	30126	35089	629.76	0	169270	165360	218050	206220	160050	187200	215370	217680	1473.5	1042.6	150430	138090	207960	189630	182040	179310	177570	177310	6623.3	6566.9	33240	24908	35428	31763	33725	33365	30101	34705	1306.8	332.72	159870	154830	217800	206010	166310	193170	210900	214560	8855.6	8076	8	8	8	8	8	8	8	8	3	3	5	5	5	5	5	5	5	5	2	0	5	5	5	5	5	5	5	5	3	3	10. Jun	06. Jun	04. Sep	975450000	235890000	79511000	660060000	18				6481	6212;14313;16419;19406;29058;29059;35243;39905	True;True;True;True;True;True;True;True	7157;16398;18843;22337;22338;33679;33680;40999;46578	24379;53562;53563;62088;73510;73511;73512;73513;73514;73515;73516;73517;111001;111002;111003;111004;139183;159554	28800;62448;62449;72320;85596;85597;85598;85599;85600;85601;85602;85603;129444;129445;129446;129447;162015;185332	28800;62449;72320;85602;129444;129447;162015;185332	3871		759
Q9P2K1;Q9P2K1-2	Q9P2K1;Q9P2K1-2	2;2	1;1	1;1	Coiled-coil and C2 domain-containing protein 2A	CC2D2A	;	2	2	1	1	1	2	1	0	1	0	0	1	0	1	0.6	0.6	186.18	1620	1620;1512	2		1									0.004807	16.313	0	0	0	0	0	0	0	0	0	0	0	0	0	0	0	0	0	0	0	0	0	0	0	0	0	0	0	0	0	0	0	0	0	0	0	0	0	0	0	0	0	0	0	0	0	0	0	0	0	0	0	0	0	0	0	0	0	0	0	0	0	0	0	0	0	0	0	0	0	0	0	0	0	0	0	0	0	0	0	0	0	0	0	0	0	0	0	0	0	0	0	0	0	0	0	0	0	0	0	0	0	0	0	0	0	0	0	0	0	0	0	0	0	0	0	0	0	0	0	0	0.4	1	0.4	0	0	0	0	0				6482	30133;43921	False;True	34943;51272	115903;115904;115905;115906;175895	135091;135092;135093;135094;204512	135094;204512		25338;25484		133;171
Q9P2K3;Q9P2K3-3	Q9P2K3;Q9P2K3-3	2;2	2;2	2;2	REST corepressor 3	RCOR3	;	2	2	2	2	2	2	2	2	2	2	2	2	2	04. Aug	04. Aug	04. Aug	55.581	495	495;553	03. Jul		3	3		2	2					0	295.78	0	0	0	0	0	0	0	0	0	0	0	0	0	0	0	0	0	0	0	0	0	0	0	0	0	0	0	0	0	0	0	0	0	0	0	0	0	0	0	0	0	0	0	0	0	0	0	0	0	0	0	0	0	0	0	0	0	0	0	0	0	0	0	0	0	0	0	0	0	0	0	0	0	0	0	0	0	0	0	0	0	0	0	0	0	0	0	0	0	0	0	0	0	0	0	0	0	0	0	0	0	0	0	0	0	0	0	0	0	0	0	0	0	0	0	0	0	0	0	0	04. Aug	04. Aug	04. Aug	0	0	0	0	0				6483	32669;38492	True;True	37991;44932;44933	128432;128433;128434;128435;128436;128437;153440;153441;153442;153443	149310;149311;149312;149313;149314;149315;178345;178346;178347;178348	149310;178346		25485;25486;35231		372;375;376
Q9P2K5;Q9P2K5-2;Q9P2K5-4;Q9P2K5-3	Q9P2K5;Q9P2K5-2;Q9P2K5-4	5;5;3;2	5;5;3;2	5;5;3;2	Myelin expression factor 2	MYEF2	;;	4	5	5	5	4	3	2	4	3	2	4	3	2	09. Mrz	09. Mrz	09. Mrz	64.121	600	600;576;128;188	07. Nov	2						2		2	3	0	163.05	17735	16975	17880	17375	19898	15525	17252	18038	154.4	102	16722	15862	18196	17576	19940	16036	17275	17783	653.04	737.78	2	2	2	2	2	2	2	2	1	2	17735	16975	17880	17375	19898	15525	17252	18038	154.4	102	0	0	0	0	0	0	0	0	0	0	0	0	0	0	0	0	0	0	0	0	16722	15862	18196	17576	19940	16036	17275	17783	653.04	737.78	0	0	0	0	0	0	0	0	0	0	0	0	0	0	0	0	0	0	0	0	2	2	2	2	2	2	2	2	1	2	0	0	0	0	0	0	0	0	0	0	0	0	0	0	0	0	0	0	0	0	08. Mai	06. Mai	04. Aug	23914000	23914000	0	0	2				6484	656;1407;1408;8836;10779	True;True;True;True;True	768;1634;1635;10118;12343	2783;2784;5822;5823;5824;5825;5826;33648;40329	3322;3323;6916;6917;6918;6919;6920;39336;47117	3323;6918;6919;39336;47117		25487;35232		13;17
Q9P2K8;Q9P2K8-2;Q9P2K8-3	Q9P2K8;Q9P2K8-2;Q9P2K8-3	5;5;3	5;5;3	5;5;3	Eukaryotic translation initiation factor 2-alpha kinase 4	EIF2AK4	;;	3	5	5	5	3	4	5	3	4	5	3	4	5	04. Aug	04. Aug	04. Aug	186.91	1649	1649;1621;616	2019-08-26					5		2	1		11	0	226.56	0	0	0	0	0	0	0	0	0	0	0	0	0	0	0	0	0	0	0	0	0	0	0	0	0	0	0	0	0	0	0	0	0	0	0	0	0	0	0	0	0	0	0	0	0	0	0	0	0	0	0	0	0	0	0	0	0	0	0	0	0	0	0	0	0	0	0	0	0	0	0	0	0	0	0	0	0	0	0	0	0	0	0	0	0	0	0	0	0	0	0	0	0	0	0	0	0	0	0	0	0	0	0	0	0	0	0	0	0	0	0	0	0	0	0	0	0	0	0	0	02. Jul	04. Jul	04. Aug	0	0	0	0	0				6485	9850;14791;28445;39475;46368	True;True;True;True;True	11290;11291;16960;32949;46082;54074	37129;37130;37131;55411;55412;55413;55414;55415;107723;157750;157751;157752;157753;184954;184955;184956;184957;184958;184959	43311;43312;43313;43314;43315;64506;64507;64508;64509;64510;64511;64512;64513;64514;125628;183275;183276;183277;183278;214907;214908;214909;214910;214911;214912;214913	43315;64514;125628;183278;214913	3872	25488;25489;35233	279	230;254;667
Q9P2M4;Q9P2M4-2	Q9P2M4	7;3	7;3	7;3	TBC1 domain family member 14	TBC1D14		2	7	7	7	6	4	5	6	4	5	6	4	5	10. Jul	10. Jul	10. Jul	78.136	693	693;413	05. Aug	5	1			5	7	3	4			0	29.679	0	0	0	0	0	0	0	0	0	0	0	0	0	0	0	0	0	0	0	0	0	0	0	0	0	0	0	0	0	0	0	0	0	0	0	0	0	0	0	0	0	0	0	0	0	0	0	0	0	0	0	0	0	0	0	0	0	0	0	0	0	0	0	0	0	0	0	0	0	0	0	0	0	0	0	0	0	0	0	0	0	0	0	0	0	0	0	0	0	0	0	0	0	0	0	0	0	0	0	0	0	0	0	0	0	0	0	0	0	0	0	0	0	0	0	0	0	0	0	0	06. Aug	05. Feb	09. Jan	0	0	0	0	0				6486	1499;1810;9442;14063;18699;29884;38330	True;True;True;True;True;True;True	1737;2104;10814;16108;21518;34651;44735	6110;7352;7353;7354;7355;7356;35694;52614;70787;70788;70789;70790;70791;114768;114769;114770;114771;114772;114773;114774;114775;114776;152713;152714;152715	7230;8719;8720;8721;8722;8723;41668;61412;82437;82438;82439;82440;82441;133755;133756;133757;133758;133759;133760;133761;133762;133763;133764;177510;177511;177512	7230;8719;41668;61412;82440;133764;177512		25490;25491;25492;25493;25494;25495;25496;35234		91;93;103;127;128;129;295;688
Q9P2M7;Q9P2M7-2	Q9P2M7;Q9P2M7-2	1;1	1;1	1;1	Cingulin	CGN	;	2	1	1	1	1	0	1	1	0	1	1	0	1	0.7	0.7	0.7	136.38	1197	1197;771	5					2						1	-2	0	0	0	0	0	0	0	0	0	0	0	0	0	0	0	0	0	0	0	0	0	0	0	0	0	0	0	0	0	0	0	0	0	0	0	0	0	0	0	0	0	0	0	0	0	0	0	0	0	0	0	0	0	0	0	0	0	0	0	0	0	0	0	0	0	0	0	0	0	0	0	0	0	0	0	0	0	0	0	0	0	0	0	0	0	0	0	0	0	0	0	0	0	0	0	0	0	0	0	0	0	0	0	0	0	0	0	0	0	0	0	0	0	0	0	0	0	0	0	0	0.7	0	0.7	0	0	0	0	0	+			6487	35134	TRUE	40877	138794;138795	161570;161571	161571		25497		208
Q9P2N2;Q9P2N2-2;Q9P2N2-5;Q9P2N2-3	Q9P2N2;Q9P2N2-2;Q9P2N2-5	11;8;7;4	11;8;7;4	11;8;7;4	Rho GTPase-activating protein 28	ARHGAP28	;;	4	11	11	11	8	4	8	8	4	8	8	4	8	14. Mrz	14. Mrz	14. Mrz	82.059	729	729;670;570;545	04. Aug	3	5	1	7	2	1	4			1	0	303.08	0	0	0	0	0	0	0	0	0	0	0	0	0	0	0	0	0	0	0	0	0	0	0	0	0	0	0	0	0	0	0	0	0	0	0	0	0	0	0	0	0	0	0	0	0	0	0	0	0	0	0	0	0	0	0	0	0	0	0	0	0	0	0	0	0	0	0	0	0	0	0	0	0	0	0	0	0	0	0	0	0	0	0	0	0	0	0	0	0	0	0	0	0	0	0	0	0	0	0	0	0	0	0	0	0	0	0	0	0	0	0	0	0	0	0	0	0	0	0	0	10. Aug	03. Jul	13	0	0	0	0	0				6488	64;65;2467;6326;6327;11363;23795;30337;40892;44131;44132	True;True;True;True;True;True;True;True;True;True;True	75;76;2852;7288;7289;13015;27519;35203;47727;51508;51509	282;283;284;285;286;287;9952;9953;24833;24834;24835;24836;42354;42355;90090;116998;116999;163497;176638;176639;176640;176641;176642;176643	315;316;317;318;319;320;11821;11822;29328;29329;29330;29331;49356;49357;105701;136288;136289;189840;205335;205336;205337;205338;205339;205340	318;320;11822;29329;29331;49357;105701;136289;189840;205336;205339	3873	25498;25499;25500;25501;25502;25503;35235;35236;35237	53	36;55;140;180;185;612;629;636;680
Q9P2N5	Q9P2N5	7	7	7	RNA-binding protein 27	RBM27		1	7	7	7	5	4	6	5	4	6	5	4	6	8	8	8	118.72	1060	1060	Mrz 57	7	8					2	1		3	0	71.23	0	0	0	0	0	0	0	0	0	0	0	0	0	0	0	0	0	0	0	0	0	0	0	0	0	0	0	0	0	0	0	0	0	0	0	0	0	0	0	0	0	0	0	0	0	0	0	0	0	0	0	0	0	0	0	0	0	0	0	0	0	0	0	0	0	0	0	0	0	0	0	0	0	0	0	0	0	0	0	0	0	0	0	0	0	0	0	0	0	0	0	0	0	0	0	0	0	0	0	0	0	0	0	0	0	0	0	0	0	0	0	0	0	0	0	0	0	0	0	0	4	03. Mrz	07. Aug	0	0	0	0	0				6489	8780;18275;19262;19263;21802;25016;42145	True;True;True;True;True;True;True	10056;21026;22169;22170;22171;25091;28969;49202	33442;33443;69191;69192;69193;73014;73015;73016;73017;73018;73019;82097;82098;82099;82100;82101;94670;168731;168732;168733;168734	39106;39107;80583;80584;80585;85017;85018;85019;85020;85021;85022;95846;95847;95848;95849;95850;110758;196030;196031;196032;196033	39107;80584;85019;85022;95850;110758;196032		25504;25505;25506;25507;35238;35239;35240;36435		118;120;447;474;475;477;887;888
Q9P2N6;Q9P2N6-3;Q9P2N6-6;Q9P2N6-5;Q9P2N6-4;Q9P2N6-2;Q9P2N6-8	Q9P2N6;Q9P2N6-3;Q9P2N6-6;Q9P2N6-5;Q9P2N6-4;Q9P2N6-2;Q9P2N6-8	7;7;7;7;7;6;4	7;7;7;7;7;6;4	7;7;7;7;7;6;4	KAT8 regulatory NSL complex subunit 3	KANSL3	;;;;;;	7	7	7	7	4	3	6	4	3	6	4	3	6	13. Jul	13. Jul	13. Jul	95.991	904	904;878;764;789;791;780;530	1962-06-01		2				3	5	5	1		0	304.9	0	0	0	0	0	0	0	0	0	0	0	0	0	0	0	0	0	0	0	0	0	0	0	0	0	0	0	0	0	0	0	0	0	0	0	0	0	0	0	0	0	0	0	0	0	0	0	0	0	0	0	0	0	0	0	0	0	0	0	0	0	0	0	0	0	0	0	0	0	0	0	0	0	0	0	0	0	0	0	0	0	0	0	0	0	0	0	0	0	0	0	0	0	0	0	0	0	0	0	0	0	0	0	0	0	0	0	0	0	0	0	0	0	0	0	0	0	0	0	0	08. Jun	08. Jan	12. Apr	0	0	0	0	0				6490	6465;14109;14110;17224;22889;29594;45213	True;True;True;True;True;True;True	7434;16158;16159;16160;19775;26363;34310;52768	25247;52780;52781;52782;52783;52784;52785;52786;64977;64978;86648;86649;113450;113451;113452;180859	29813;61600;61601;61602;61603;61604;61605;61606;61607;61608;75588;75589;101535;101536;132259;132260;132261;210150	29813;61601;61608;75589;101535;132259;210150		25508;25509;25510;25511;25512;25513;25514;25515;25516;25517;25518;25519;25520;35241;35242		515;523;525;532;536;549;632;633;739;740;745;746;748;749;876
Q9P2N7;Q9P2N7-2;Q9P2N7-3;Q9P2N7-4;Q9P2N7-5	Q9P2N7;Q9P2N7-2;Q9P2N7-3;Q9P2N7-4;Q9P2N7-5	1;1;1;1;1	1;1;1;1;1	1;1;1;1;1	Kelch-like protein 13	KLHL13	;;;;	5	1	1	1	1	1	0	1	1	0	1	1	0	03. Aug	03. Aug	03. Aug	73.867	655	655;613;639;649;658	7							2				0	Dez 53	0	0	0	0	0	0	0	0	0	0	0	0	0	0	0	0	0	0	0	0	0	0	0	0	0	0	0	0	0	0	0	0	0	0	0	0	0	0	0	0	0	0	0	0	0	0	0	0	0	0	0	0	0	0	0	0	0	0	0	0	0	0	0	0	0	0	0	0	0	0	0	0	0	0	0	0	0	0	0	0	0	0	0	0	0	0	0	0	0	0	0	0	0	0	0	0	0	0	0	0	0	0	0	0	0	0	0	0	0	0	0	0	0	0	0	0	0	0	0	0	03. Aug	03. Aug	0	0	0	0	0	0				6491	639	TRUE	751	2728;2729	3251;3252	3251		25521;35243		642;645
Q9P2P5	Q9P2P5	12	12	12	E3 ubiquitin-protein ligase HECW2	HECW2		1	12	12	12	10	8	8	10	8	8	10	8	8	06. Jul	06. Jul	06. Jul	175.77	1572	1572	2019-04-25	5	3	6	5		7	3	3			0	175.42	0	0	0	0	0	0	0	0	0	0	0	0	0	0	0	0	0	0	0	0	0	0	0	0	0	0	0	0	0	0	0	0	0	0	0	0	0	0	0	0	0	0	0	0	0	0	0	0	0	0	0	0	0	0	0	0	0	0	0	0	0	0	0	0	0	0	0	0	0	0	0	0	0	0	0	0	0	0	0	0	0	0	0	0	0	0	0	0	0	0	0	0	0	0	0	0	0	0	0	0	0	0	0	0	0	0	0	0	0	0	0	0	0	0	0	0	0	0	0	0	06. Jun	05. Apr	05. Mai	0	0	0	0	0				6492	2828;14084;27873;32285;34495;35438;35816;35817;36044;36045;42228;42229	True;True;True;True;True;True;True;True;True;True;True;True	3297;16132;32297;37554;40152;41225;41681;41682;42002;42003;42004;49296;49297	11457;11458;52692;52693;52694;105548;105549;126883;136186;136187;136188;136189;139933;139934;139935;141651;141652;141653;141654;141655;142752;142753;142754;142755;142756;142757;142758;142759;169126;169127;169128;169129	13520;13521;61509;61510;61511;123165;123166;147505;158517;158518;158519;158520;162891;162892;162893;164945;164946;164947;164948;164949;166190;166191;166192;166193;166194;166195;166196;166197;166198;196534;196535;196536;196537	13520;61510;123165;147505;158519;162893;164945;164946;166193;166197;196534;196537	3874	25522;25523;25524;25525;25526;25527;25528;25529;25530;25531;25532;25533;35244;35245;35246	856	48;400;401;402;403;404;406;407;444;794;850;852;1040;1042;1175
Q9P2Q2	Q9P2Q2	33	33	33	FERM domain-containing protein 4A	FRMD4A		1	33	33	33	26	22	24	26	22	24	26	22	24	35.5	35.5	35.5	115.46	1039	1039	Mai 89	14	11	14	5	10	20	16	22	12	16	0	323.31	25863	30998	33740	33540	31333	27119	33485	34966	397.4	537.53	24429	28981	33773	33753	31858	28304	33141	34326	1586.5	1661.3	2	2	2	2	2	2	2	2	1	1	8186.3	9806.5	13369	11135	11856	10083	10969	11915	397.4	537.53	0	0	0	0	0	0	0	0	0	0	17676	21191	20372	22405	19477	17036	22516	23051	0	0	7747.7	9172.9	13244	11187	12046	10411	10947	11754	782.32	924.3	0	0	0	0	0	0	0	0	0	0	16681	19808	20528	22565	19812	17893	22194	22572	804.15	737.03	1	1	1	1	1	1	1	1	1	1	0	0	0	0	0	0	0	0	0	0	1	1	1	1	1	1	1	1	0	0	30. Mrz	23. Jul	26	21745000	9376200	0	12369000	2				6493	199;7695;10175;10572;12463;12538;12539;13142;15266;16195;16326;16327;19425;20716;21120;21718;22318;22789;24190;24444;27787;29205;35194;35527;36689;36690;38094;38483;38906;38907;41459;41460;42013	True;True;True;True;True;True;True;True;True;True;True;True;True;True;True;True;True;True;True;True;True;True;True;True;True;True;True;True;True;True;True;True;True	230;231;8833;11669;12111;14252;14333;14334;15025;15026;17512;18590;18738;18739;22359;23841;24299;24300;25000;25695;26250;28014;28015;28305;32197;32198;33847;40944;41333;42738;42739;42740;44440;44922;45431;45432;45433;48414;48415;49052	807;808;809;810;811;812;813;814;815;816;817;818;819;820;29832;38364;39685;39686;46131;46132;46369;46370;46371;46372;46373;46374;46375;46376;46377;48788;48789;48790;48791;48792;57324;57325;61338;61339;61340;61785;61786;61787;61788;61789;61790;61791;61792;73563;73564;78232;79785;79786;79787;79788;81838;84313;84314;86250;86251;86252;86253;91579;91580;91581;92579;105232;105233;105234;105235;105236;105237;105238;105239;105240;105241;105242;105243;105244;105245;111583;111584;111585;111586;111587;111588;111589;111590;138977;140334;140335;140336;140337;140338;145175;145176;145177;145178;145179;145180;145181;145182;145183;145184;145185;145186;151499;151500;151501;151502;151503;151504;151505;151506;153412;153413;155422;155423;155424;155425;155426;155427;155428;155429;155430;155431;155432;155433;155434;155435;155436;165896;165897;165898;165899;165900;165901;165902;165903;165904;168198	929;930;931;932;933;934;935;936;937;938;939;940;941;942;943;944;945;946;947;948;949;950;951;952;35147;44772;46338;46339;53710;53711;53967;53968;53969;53970;53971;53972;53973;53974;53975;56889;56890;56891;56892;56893;66622;66623;71485;71486;71487;71488;71990;71991;71992;71993;71994;71995;71996;71997;71998;85649;85650;91228;93214;93215;93216;93217;93218;93219;95553;98661;98662;101044;101045;101046;101047;107340;107341;107342;108458;122830;122831;122832;122833;122834;122835;122836;122837;122838;122839;122840;122841;122842;122843;130096;130097;130098;130099;130100;130101;130102;130103;130104;161761;163393;163394;163395;163396;163397;168892;168893;168894;168895;168896;168897;168898;168899;168900;168901;168902;168903;168904;176014;176015;176016;176017;176018;176019;176020;176021;176022;176023;178315;178316;178317;180616;180617;180618;180619;180620;180621;180622;180623;180624;180625;180626;180627;180628;180629;180630;192695;192696;192697;192698;192699;192700;192701;192702;192703;195434;195435	945;35147;44772;46339;53711;53967;53969;56893;66622;71487;71991;71992;85650;91228;93216;95553;98662;101045;107342;108458;122842;130102;161761;163396;168896;168904;176017;178317;180619;180624;192696;192701;195434	3875;3876;3877	25534;25535;25536;25537;25538;25539;25540;25541;25542;25543;25544;25545;25546;25547;25548;25549;25550;25551;25552;25553;25554;25555;25556;25557;25558;25559;25560;25561;25562;25563;25564;25565;25566;35247;35248;35249;35250;35251;35252;35253	610;671;801	333;335;357;365;366;368;374;604;615;640;641;643;667;669;670;690;694;696;700;709;711;727;795;797;798;800;826;846;855;872;893;897;901;906;908;938;950;951;952;953
Q9P2R3;Q9P2R3-2;Q9P2R3-4	Q9P2R3;Q9P2R3-2;Q9P2R3-4	2;2;1	2;2;1	2;2;1	Rabankyrin-5	ANKFY1	;;	3	2	2	2	2	2	1	2	2	1	2	2	1	02. Jan	02. Jan	02. Jan	128.4	1169	1169;1170;1211	02. Aug		3		2							0	18.004	43084	32608	32837	33516	49649	38516	35633	33418	925.77	627.66	40563	30472	34261	34029	48931	38883	36157	33475	1895.7	1511.9	2	2	2	2	2	2	2	2	1	1	27143	25780	23294	24860	40923	29784	27552	26048	925.77	627.66	15941	6828.1	9543.2	8655.7	8725.4	8731.3	8081.5	7370.2	0	0	0	0	0	0	0	0	0	0	0	0	25570	24077	24169	25376	40082	30007	28097	26081	1895.7	1511.9	14994	6394.4	10092	8652.3	8849.3	8875.9	8059.9	7393.6	0	0	0	0	0	0	0	0	0	0	0	0	1	1	1	1	1	1	1	1	1	1	1	1	1	1	1	1	1	1	0	0	0	0	0	0	0	0	0	0	0	0	02. Jan	02. Jan	01. Feb	33849000	26577000	7271300	0	2				6494	1052;29120	True;True	1230;33747	4479;4480;111220;111221;111222	5376;5377;129680;129681;129682	5376;129680		25567		861
Q9P2R6;Q9P2R6-2	Q9P2R6;Q9P2R6-2	14;13	14;13	14;13	Arginine-glutamic acid dipeptide repeats protein	RERE	;	2	14	14	14	12	11	13	12	11	13	12	11	13	08. Jan	08. Jan	08. Jan	172.42	1566	1566;1012	05. Mrz	13	3	6	10	14	23	2	5	6	4	0	323.31	0	0	0	0	0	0	0	0	0	0	0	0	0	0	0	0	0	0	0	0	0	0	0	0	0	0	0	0	0	0	0	0	0	0	0	0	0	0	0	0	0	0	0	0	0	0	0	0	0	0	0	0	0	0	0	0	0	0	0	0	0	0	0	0	0	0	0	0	0	0	0	0	0	0	0	0	0	0	0	0	0	0	0	0	0	0	0	0	0	0	0	0	0	0	0	0	0	0	0	0	0	0	0	0	0	0	0	0	0	0	0	0	0	0	0	0	0	0	0	0	07. Jan	8	08. Jan	0	0	0	0	0				6495	8171;8172;9050;18683;18684;30618;37024;37597;41064;41561;42942;42943;42944;43912	True;True;True;True;True;True;True;True;True;True;True;True;True;True	9361;9362;10363;21499;21500;21501;35546;43145;43838;47924;47925;48532;48533;50151;50152;50153;51261	31413;31414;31415;31416;31417;31418;31419;31420;31421;34338;34339;34340;34341;70718;70719;70720;70721;70722;70723;70724;70725;70726;70727;70728;70729;70730;70731;70732;70733;70734;70735;70736;70737;70738;70739;70740;118379;118380;118381;146656;146657;146658;149287;149288;149289;149290;149291;149292;149293;149294;149295;149296;149297;149298;164092;164093;164094;164095;164096;166312;166313;166314;166315;166316;166317;172129;172130;172131;172132;172133;172134;172135;172136;172137;172138;172139;172140;172141;172142;172143;172144;172145;175860;175861;175862;175863	36861;36862;36863;36864;36865;36866;36867;36868;36869;36870;36871;40095;40096;40097;40098;82361;82362;82363;82364;82365;82366;82367;82368;82369;82370;82371;82372;82373;82374;82375;82376;82377;82378;82379;82380;82381;82382;82383;82384;82385;137790;137791;137792;170609;170610;170611;173563;173564;173565;173566;173567;173568;173569;173570;173571;173572;173573;173574;190547;190548;190549;190550;190551;193166;193167;193168;193169;193170;193171;200147;200148;200149;200150;200151;200152;200153;200154;200155;200156;200157;200158;200159;200160;200161;200162;200163;200164;200165;200166;200167;200168;200169;200170;200171;200172;204475;204476;204477;204478	36862;36866;40097;82361;82376;137791;170611;173566;190550;193170;200147;200150;200169;204478	3878	25568;25569;25570;25571;25572;25573;25574;25575;25576;25577;25578;25579;25580;25581;35254;35255;35256;35257	1265	120;580;594;599;600;613;641;642;656;658;675;679;681;687;688;690;1266;1268
Q9P2R7;Q9P2R7-2	Q9P2R7;Q9P2R7-2	2;2	2;2	2;2	Succinyl-CoA ligase [ADP-forming] subunit beta, mitochondrial	SUCLA2	;	2	2	2	2	2	1	1	2	1	1	2	1	1	04. Mai	04. Mai	04. Mai	50.317	463	463;441	04. Apr	1				3	1					0	151.22	135590	122860	182380	175320	140750	141390	146180	169230	247.72	258.05	128110	115220	181900	173560	144690	147250	144860	166530	3106.5	3933.3	5	5	5	5	5	5	5	5	1	2	24527	22687	26330	34577	27051	28105	25282	27093	0	258.05	7877	5623.6	6757.5	6329.3	5820.2	5841.2	4978.8	6038.4	247.72	0	103190	94549	149300	134410	107880	107440	115920	136100	0	0	23135	21295	26665	34121	27263	29082	25198	26987	780.42	1205.6	7420.5	5259.8	6927	6364.4	5914.1	6001	4993.6	5985.9	419.6	189.47	97550	88666	148300	133070	111510	112170	114660	133560	1906.5	2538.2	2	2	2	2	2	2	2	2	0	2	1	1	1	1	1	1	1	1	1	0	2	2	2	2	2	2	2	2	0	0	04. Mai	02. Jun	02. Jun	1012100000	32211000	42117000	937740000	5				6496	16400;17271	True;True	18822;19827	62039;62040;62041;62042;65100	72270;72271;72272;72273;75728	72273;75728
Q9P2T1;Q9P2T1-3;Q9P2T1-2	Q9P2T1;Q9P2T1-3;Q9P2T1-2	3;3;3	3;3;3	3;3;3	GMP reductase 2	GMPR2	;;	3	3	3	3	2	3	1	2	3	1	2	3	1	06. Mrz	06. Mrz	06. Mrz	37.874	348	348;320;366	1	11										0	43.533	0	0	0	0	0	0	0	0	0	0	0	0	0	0	0	0	0	0	0	0	0	0	0	0	0	0	0	0	0	0	0	0	0	0	0	0	0	0	0	0	0	0	0	0	0	0	0	0	0	0	0	0	0	0	0	0	0	0	0	0	0	0	0	0	0	0	0	0	0	0	0	0	0	0	0	0	0	0	0	0	0	0	0	0	0	0	0	0	0	0	0	0	0	0	0	0	0	0	0	0	0	0	0	0	0	0	0	0	0	0	0	0	0	0	0	0	0	0	0	0	04. Sep	06. Mrz	02. Jun	0	0	0	0	0				6497	31688;33853;37149	True;True;True	36836;39380;43296	123882;133373;133374;133375;133376;147250;147251;147252;147253;147254;147255	144021;155166;155167;155168;155169;171270;171271;171272;171273;171274;171275	144021;155166;171275		25582;25583;25584;25585		26;28;35;37
Q9P2W9	Q9P2W9	3	3	3	Syntaxin-18	STX18		1	3	3	3	1	3	1	1	3	1	1	3	1	06. Mrz	06. Mrz	06. Mrz	38.673	335	335	06. Jun		1					1	3			0	102.63	43283	35469	66460	61184	27948	36558	27318	41202	366.06	365.01	40939	33351	65571	59825	30337	39005	27168	40741	834.78	1440.5	3	3	3	3	3	3	3	3	2	1	8082	9401.3	14280	13530	7284.7	13220	5238	9110.6	181.89	0	18840	8762.8	15567	18969	6585.2	8545.4	7983	12545	184.16	365.01	16361	17305	36613	28684	14079	14792	14097	19547	0	0	7655	8817.6	14030	13425	7695.3	13412	5315	9274	366.04	0	17744	8271.8	15906	18340	7180.7	9487.9	7854.7	12280	468.74	786.43	15540	16262	35635	28059	15461	16105	13998	19186	0	654.11	1	1	1	1	1	1	1	1	1	0	1	1	1	1	1	1	1	1	1	1	1	1	1	1	1	1	1	1	0	0	04. Feb	06. Mrz	04. Feb	54672000	12165000	16735000	25773000	3				6498	7073;44892;44893	True;True;True	8126;52395;52396	27521;27522;27523;179619;179620	32469;32470;32471;208768;208769	32471;208768;208769		25586		189
Q9P2X3;Q9P2X3-2	Q9P2X3;Q9P2X3-2	4;3	4;3	4;3	Protein IMPACT	IMPACT	;	2	4	4	4	4	3	4	4	3	4	4	3	4	13. Aug	13. Aug	13. Aug	36.476	320	320;202	1964-04-01		1	6	2			3	2			0	323.31	219240	220680	269340	230870	197940	234000	243040	246400	1326.1	2269.7	206990	206260	269680	233620	205090	239090	238920	244050	9427.5	9119.7	10	10	10	10	10	10	10	10	6	4	50268	51587	64709	62526	54096	48792	49375	54287	159.84	323.94	18641	24538	32595	29502	23705	28286	24800	25812	194.58	917.68	150330	144560	172040	138840	120140	156920	168860	166300	971.7	1028.1	47477	48287	64729	62441	55148	50835	49288	53658	1936.4	2055.5	17654	22967	32137	29560	24475	28898	24569	25806	939.46	1505.6	141860	135010	172810	141610	125470	159350	165060	164590	6551.6	5558.5	4	4	4	4	4	4	4	4	3	2	2	2	2	2	2	2	2	2	1	1	4	4	4	4	4	4	4	4	2	1	13. Aug	10. Sep	13. Aug	2477800000	460630000	296920000	1720300000	10				6499	16906;17346;26038;28203	True;True;True;True	19398;19921;30170;32684	63752;63753;65361;65362;65363;65364;65365;98516;98517;98518;98519;106866;106867;106868	74181;74182;76020;76021;76022;76023;76024;115146;115147;115148;115149;124667;124668;124669	74181;76023;115146;124667		25587;25588;35258		295;297;301
Q9P2Y4	Q9P2Y4	2	2	2	Zinc finger protein 219	ZNF219		1	2	2	2	2	0	2	2	0	2	2	0	2	04. Jul	04. Jul	04. Jul	76.876	722	722	03. Mai			2	2							0	42.388	0	0	0	0	0	0	0	0	0	0	0	0	0	0	0	0	0	0	0	0	0	0	0	0	0	0	0	0	0	0	0	0	0	0	0	0	0	0	0	0	0	0	0	0	0	0	0	0	0	0	0	0	0	0	0	0	0	0	0	0	0	0	0	0	0	0	0	0	0	0	0	0	0	0	0	0	0	0	0	0	0	0	0	0	0	0	0	0	0	0	0	0	0	0	0	0	0	0	0	0	0	0	0	0	0	0	0	0	0	0	0	0	0	0	0	0	0	0	0	0	04. Jul	0	04. Jul	0	0	0	0	0				6500	2975;40599	True;True	3456;47386	12020;12021;162375;162376	14243;14244;188550;188551	14244;188551		25589;25590		16;114
Q9P2Y5;Q9P2Y5-2	Q9P2Y5;Q9P2Y5-2	9;9	9;9	9;9	UV radiation resistance-associated gene protein	UVRAG	;	2	9	9	9	2	6	7	2	6	7	2	6	7	16. Feb	16. Feb	16. Feb	78.15	699	699;327	06. Dez	4					7			2	4	0	196.92	0	0	0	0	0	0	0	0	0	0	0	0	0	0	0	0	0	0	0	0	0	0	0	0	0	0	0	0	0	0	0	0	0	0	0	0	0	0	0	0	0	0	0	0	0	0	0	0	0	0	0	0	0	0	0	0	0	0	0	0	0	0	0	0	0	0	0	0	0	0	0	0	0	0	0	0	0	0	0	0	0	0	0	0	0	0	0	0	0	0	0	0	0	0	0	0	0	0	0	0	0	0	0	0	0	0	0	0	0	0	0	0	0	0	0	0	0	0	0	0	07. Apr	15. Jul	16	0	0	0	0	0				6501	17211;17212;17213;18032;21948;28092;28708;30897;30898	True;True;True;True;True;True;True;True;True	19760;19761;19762;20736;25257;32553;33265;35897;35898	64935;64936;64937;64938;68200;68201;68202;82690;82691;106428;109346;109347;109348;109349;119730;119731;119732	75538;75539;75540;75541;75542;79473;79474;79475;96528;96529;124137;127594;127595;127596;127597;127598;139293;139294;139295	75538;75540;75541;79475;96528;124137;127597;139293;139295		25591;25592;25593;25594;25595;25596;25597;25598;25599;35259;35260		482;483;498;508;509;518;549;550;553;554;571
Q9UBB4;Q9UBB4-2	Q9UBB4;Q9UBB4-2	4;4	4;4	4;4	Ataxin-10	ATXN10	;	2	4	4	4	3	4	3	3	4	3	3	4	3	13. Jul	13. Jul	13. Jul	53.488	475	475;411	04. Jun	4						6				0	252.22	131220	119970	143850	142280	126480	130030	147660	146850	1130.7	817.53	123800	112270	145210	142570	129320	134000	145500	144960	5774.9	5528.5	6	6	6	6	6	6	6	6	3	3	33516	33307	43269	43466	41063	39113	40492	42229	42.808	365.63	19869	15184	20184	17828	16052	16809	17702	18969	59.971	0	77839	71478	80397	80982	69360	74111	89469	85651	1027.9	451.9	31655	31202	43345	43302	41617	40298	40238	41786	1340.8	1746	18735	14207	20442	17884	16493	17286	17490	18720	339.41	309.28	73405	66858	81419	81386	71208	76417	87774	84457	4094.7	3473.2	2	2	2	2	2	2	2	2	1	1	2	2	2	2	2	2	2	2	1	0	2	2	2	2	2	2	2	2	1	2	12. Feb	13. Jul	12. Feb	729470000	224370000	120230000	384870000	7				6502	359;19476;25108;43604	True;True;True;True	421;22413;29072;50910	1521;1522;1523;73730;73731;73732;94960;94961;94962;174712	1852;1853;1854;85851;85852;85853;111092;111093;111094;203153	1854;85852;111094;203153		25600		12
Q9UBB5;Q9UBB5-3	Q9UBB5;Q9UBB5-3	3;2	3;2	3;2	Methyl-CpG-binding domain protein 2	MBD2	;	2	3	3	3	2	2	3	2	2	3	2	2	3	17	17	17	43.254	411	411;302	1956-06-01					5			2	2		0	33.361	0	0	0	0	0	0	0	0	0	0	0	0	0	0	0	0	0	0	0	0	0	0	0	0	0	0	0	0	0	0	0	0	0	0	0	0	0	0	0	0	0	0	0	0	0	0	0	0	0	0	0	0	0	0	0	0	0	0	0	0	0	0	0	0	0	0	0	0	0	0	0	0	0	0	0	0	0	0	0	0	0	0	0	0	0	0	0	0	0	0	0	0	0	0	0	0	0	0	0	0	0	0	0	0	0	0	0	0	0	0	0	0	0	0	0	0	0	0	0	0	06. Aug	14. Apr	17	0	0	0	0	0				6503	119;4866;33222	True;True;True	139;140;5663;38653	522;523;524;525;526;19897;19898;130788;130789	593;594;595;596;597;598;23492;23493;152216;152217	598;23493;152216	3879;3880	25601;25602;25603;36436	401;405	44;178;181;407
Q9UBB6;Q9UBB6-3	Q9UBB6;Q9UBB6-3	3;2	1;0	1;0	Neurochondrin	NCDN	;	2	3	1	1	2	1	1	1	0	1	1	0	1	4	01. Aug	01. Aug	78.863	729	729;731	3			2								0	35.376	0	0	0	0	0	0	0	0	0	0	0	0	0	0	0	0	0	0	0	0	0	0	0	0	0	0	0	0	0	0	0	0	0	0	0	0	0	0	0	0	0	0	0	0	0	0	0	0	0	0	0	0	0	0	0	0	0	0	0	0	0	0	0	0	0	0	0	0	0	0	0	0	0	0	0	0	0	0	0	0	0	0	0	0	0	0	0	0	0	0	0	0	0	0	0	0	0	0	0	0	0	0	0	0	0	0	0	0	0	0	0	0	0	0	0	0	0	0	0	0	02. Jul	01. Feb	01. Aug	0	0	0	0	0				6504	1614;12085;32829	False;False;True	1864;13829;38178	6503;44841;129124;129125	7667;52183;150176;150177	7667;52183;150176		25604		2
Q9UBB6-2	Q9UBB6-2	3	3	1	Neurochondrin	NCDN		1	3	3	1	2	2	1	2	2	1	1	1	1	05. Jan	05. Jan	02. Aug	77.242	712	712	1988-06-01						3	4		1		0	73.177	17388	12377	16636	15489	16040	15144	15376	14379	0	0	16390	11589	16952	15487	16231	15466	15302	14314	204.65	300.93	2	2	2	2	2	2	2	2	0	0	6586.6	6623.9	9981.5	9225.9	8679.5	8995.2	9408.3	9343.9	0	0	10802	5753.1	6654.8	6263.1	7360.7	6148.3	5967.3	5034.8	0	0	0	0	0	0	0	0	0	0	0	0	6229.3	6210.1	9916.1	9169.6	8862.8	9209.6	9300.8	9253.8	204.65	162	10161	5379.1	7035.7	6317.4	7368.3	6256.6	6001	5059.8	0	138.93	0	0	0	0	0	0	0	0	0	0	1	1	1	1	1	1	1	1	0	0	1	1	1	1	1	1	1	1	0	0	0	0	0	0	0	0	0	0	0	0	03. Aug	04. Jan	02. Aug	12917000	6578900	6337700	0	2				6505	1614;3579;12085	True;True;True	1864;4140;4141;13829	6503;14468;14469;14470;14471;14472;14473;44841	7667;17050;17051;17052;17053;17054;17055;52183	7667;17052;52183		25605		3
Q9UBB9	Q9UBB9	2	2	2	Tuftelin-interacting protein 11	TFIP11		1	2	2	2	2	1	2	2	1	2	2	1	2	05. Jul	05. Jul	05. Jul	96.819	837	837	Mrz 57			3	4							0	206.7	0	0	0	0	0	0	0	0	0	0	0	0	0	0	0	0	0	0	0	0	0	0	0	0	0	0	0	0	0	0	0	0	0	0	0	0	0	0	0	0	0	0	0	0	0	0	0	0	0	0	0	0	0	0	0	0	0	0	0	0	0	0	0	0	0	0	0	0	0	0	0	0	0	0	0	0	0	0	0	0	0	0	0	0	0	0	0	0	0	0	0	0	0	0	0	0	0	0	0	0	0	0	0	0	0	0	0	0	0	0	0	0	0	0	0	0	0	0	0	0	05. Jul	3	05. Jul	0	0	0	0	0				6506	8174;11732	True;True	9364;13429	31425;31426;31427;31428;43562;43563;43564	36875;36876;36877;36878;36879;36880;50692;50693;50694;50695	36877;50692		25606;25607		59;98
Q9UBC1;Q9UBC1-3	Q9UBC1;Q9UBC1-3	1;1	1;1	1;1	NF-kappa-B inhibitor-like protein 1	NFKBIL1	;	2	1	1	1	0	0	1	0	0	1	0	0	1	05. Feb	05. Feb	05. Feb	43.203	381	381;366	9									1		0	3.103	0	0	0	0	0	0	0	0	0	0	0	0	0	0	0	0	0	0	0	0	0	0	0	0	0	0	0	0	0	0	0	0	0	0	0	0	0	0	0	0	0	0	0	0	0	0	0	0	0	0	0	0	0	0	0	0	0	0	0	0	0	0	0	0	0	0	0	0	0	0	0	0	0	0	0	0	0	0	0	0	0	0	0	0	0	0	0	0	0	0	0	0	0	0	0	0	0	0	0	0	0	0	0	0	0	0	0	0	0	0	0	0	0	0	0	0	0	0	0	0	0	0	05. Feb	0	0	0	0	0				6507	35995	TRUE	41940	142504	165897	165897		25608;25609		2;5
Q9UBC2;Q9UBC2-2;Q9UBC2-3;Q9UBC2-4	Q9UBC2;Q9UBC2-2;Q9UBC2-3;Q9UBC2-4	17;17;15;14	17;17;15;14	17;17;15;14	Epidermal growth factor receptor substrate 15-like 1	EPS15L1	;;;	4	17	17	17	13	10	11	13	10	11	13	10	11	23. Jun	23. Jun	23. Jun	94.254	864	864;910;754;601	5	17	11		5	3	1	13	23		2	0	323.31	217150	189110	262460	235100	218200	219940	218740	236110	376.91	2326.2	205000	177060	263350	235000	223000	225980	217180	233710	7018.6	10141	12	12	12	12	12	12	12	12	4	9	161550	147030	203110	180890	176280	174860	168320	182260	215.05	1826.2	39171	27994	38897	36330	27514	29348	32381	33822	161.87	405.09	16434	14089	20447	17880	14403	15731	18043	20030	0	94.996	152550	137640	203500	181020	179470	179140	167570	180670	5511.2	8143.8	36930	26223	39401	36151	28553	30527	31891	33371	1122.5	1468.9	15518	13194	20451	17835	14978	16313	17720	19664	384.88	528.12	7	7	7	7	7	7	7	7	3	6	3	3	3	3	3	3	3	3	1	2	2	2	2	2	2	2	2	2	0	1	20. Mrz	14. Apr	16. Jan	417490000	330890000	54894000	31708000	12				6508	11011;11012;17333;19135;24415;26380;34129;36611;38664;38665;38684;38685;41579;41580;41903;42535;42536	True;True;True;True;True;True;True;True;True;True;True;True;True;True;True;True;True	12604;12605;12606;12607;19900;22027;28274;30552;39714;42647;45131;45132;45133;45152;45153;45154;48551;48552;48927;49657;49658	41078;41079;41080;41081;41082;41083;41084;41085;41086;41087;41088;41089;41090;41091;41092;41093;65311;65312;72553;92497;99688;99689;99690;134501;144894;154105;154106;154107;154108;154109;154110;154111;154112;154113;154114;154115;154116;154117;154118;154119;154120;154121;154122;154123;154124;154125;154126;154127;154128;154129;154130;154131;154132;154133;154134;154183;154184;154185;166355;166356;166357;166358;166359;167815;170380;170381;170382;170383;170384;170385;170386;170387;170388;170389;170390	47949;47950;47951;47952;47953;47954;47955;47956;47957;47958;47959;47960;47961;47962;47963;47964;47965;47966;47967;75970;75971;84416;108370;116475;116476;116477;156555;168602;179104;179105;179106;179107;179108;179109;179110;179111;179112;179113;179114;179115;179116;179117;179118;179119;179120;179121;179122;179123;179124;179125;179126;179127;179128;179129;179130;179131;179132;179133;179134;179135;179136;179137;179186;179187;179188;193214;193215;193216;193217;193218;195011;197990;197991;197992;197993;197994;197995;197996;197997;197998;197999;198000;198001;198002	47959;47964;75971;84416;108370;116475;156555;168602;179124;179133;179187;179188;193214;193218;195011;197992;197996	3881	25610;25611;25612;25613;25614;25615;25616;25617;25618;25619;25620;25621;25622;35261;35262;35263	111	49;107;108;113;229;241;244;246;247;250;251;253;255;697;796;797
Q9UBC3;Q9UBC3-6;Q9UBC3-2;Q9UBC3-3;Q9UBC3-4;Q9UBC3-5	Q9UBC3;Q9UBC3-6;Q9UBC3-2;Q9UBC3-3;Q9UBC3-4;Q9UBC3-5	2;2;2;1;1;1	1;1;1;1;1;1	1;1;1;1;1;1	DNA (cytosine-5)-methyltransferase 3B	DNMT3B	;;;;;	6	2	1	1	0	0	2	0	0	1	0	0	1	01. Aug	0.8	0.8	95.75	853	853;845;833;770;724;792	8								1			1	-2	0	0	0	0	0	0	0	0	0	0	0	0	0	0	0	0	0	0	0	0	0	0	0	0	0	0	0	0	0	0	0	0	0	0	0	0	0	0	0	0	0	0	0	0	0	0	0	0	0	0	0	0	0	0	0	0	0	0	0	0	0	0	0	0	0	0	0	0	0	0	0	0	0	0	0	0	0	0	0	0	0	0	0	0	0	0	0	0	0	0	0	0	0	0	0	0	0	0	0	0	0	0	0	0	0	0	0	0	0	0	0	0	0	0	0	0	0	0	0	0	0	0	01. Aug	0	0	0	0	0	+			6509	33581;36041	True;False	39070;41997	132050;142718;142719	153600;166149;166150	153600;166150		25623		100
Q9UBE0;Q9UBE0-3;Q9UBE0-2	Q9UBE0;Q9UBE0-3;Q9UBE0-2	6;6;6	6;6;6	6;6;6	SUMO-activating enzyme subunit 1;SUMO-activating enzyme subunit 1, N-terminally processed	SAE1	;;	3	6	6	6	6	4	5	6	4	5	6	4	5	13	13	13	38.449	346	346;299;266	6	2	4	3	3	4	5	9	7	6	1	0	323.31	284370	278420	354390	313020	271750	306230	315760	325750	1483.3	1103.2	268510	260400	354730	315050	280290	313660	311180	322440	9895.5	9773.3	19	19	19	19	19	19	19	19	4	5	77413	78688	105360	90549	97075	83965	84084	90575	194.67	314.58	34042	26630	37984	33118	28210	29661	23695	29247	51.995	110.6	172910	173100	211050	189360	146460	192610	207980	205930	1236.6	678.06	73146	73614	105240	90927	98267	86333	84196	89609	1814.9	2735.7	32119	24933	38231	33083	28940	30497	23774	29080	535.85	658.73	163240	161850	211260	191040	153080	196840	203210	203760	7544.7	6378.8	8	8	8	8	8	8	8	8	1	2	4	4	4	4	4	4	4	4	1	1	7	7	7	7	7	7	7	7	2	2	13	09. Mai	12. Jul	2126800000	335910000	140890000	1650000000	19				6510	7786;8153;24165;43345;44886;44887	True;True;True;True;True;True	8936;9340;9341;27980;27981;27982;50604;50605;50606;50607;52388;52389;52390	30134;30135;31363;31364;31365;31366;31367;91456;91457;91458;91459;91460;91461;91462;91463;91464;91465;91466;91467;91468;91469;91470;91471;173703;173704;173705;173706;173707;173708;173709;173710;173711;173712;173713;173714;173715;173716;173717;179595;179596;179597;179598;179599;179600	35468;35469;36809;36810;36811;36812;36813;107181;107182;107183;107184;107185;107186;107187;107188;107189;107190;107191;107192;107193;107194;107195;107196;107197;201989;201990;201991;201992;201993;201994;201995;201996;201997;201998;201999;202000;202001;202002;202003;202004;208743;208744;208745;208746;208747;208748;208749	35469;36813;107189;202003;208747;208749	3882	25624;25625	1	12;185
Q9UBF2;Q9UBF2-2	Q9UBF2;Q9UBF2-2	4;4	2;2	2;2	Coatomer subunit gamma-2	COPG2	;	2	4	2	2	3	1	1	2	0	0	2	0	0	06. Feb	03. Mrz	03. Mrz	97.621	871	871;726	4		1	1				1				0	14.455	31349	28238	32948	34343	38577	34550	33948	33727	450.3	136.01	29566	26432	33474	34412	38578	35248	33969	33538	1674.5	1007.8	3	3	3	3	3	3	3	3	3	1	31349	28238	32948	34343	38577	34550	33948	33727	450.3	136.01	0	0	0	0	0	0	0	0	0	0	0	0	0	0	0	0	0	0	0	0	29566	26432	33474	34412	38578	35248	33969	33538	1674.5	1007.8	0	0	0	0	0	0	0	0	0	0	0	0	0	0	0	0	0	0	0	0	3	3	3	3	3	3	3	3	3	1	0	0	0	0	0	0	0	0	0	0	0	0	0	0	0	0	0	0	0	0	05. Mrz	2	0.9	67858000	67858000	0	0	3				6511	5175;9077;32807;37500	True;False;False;True	6003;6004;10391;38154;43722	20974;20975;34415;34416;129042;148879	24914;24915;40177;40178;150079;173114	24914;40177;150079;173114	3883;3884	25626	517;518	290
Q9UBF6;Q9UBF6-3;Q9UBF6-4;Q9UBF6-2	Q9UBF6;Q9UBF6-3;Q9UBF6-4;Q9UBF6-2	1;1;1;1	1;1;1;1	1;1;1;1	RING-box protein 2	RNF7	;;;	4	1	1	1	1	1	1	1	1	1	1	1	1	19. Mai	19. Mai	19. Mai	12.683	113	113;90;97;108	08. Feb								4	1		0	71.199	22659	27649	28870	20415	21936	24000	31979	20805	196.64	0	21399	25771	28863	21305	22798	24199	31216	20827	305.91	0	5	5	5	5	5	5	5	5	1	0	9673.4	13193	16320	10376	10766	12672	15618	10379	0	0	5445.2	3955.7	4374.3	2858.8	4511.3	3235	4506.2	2763.1	0	0	7540.2	10500	8175.1	7179.9	6658.4	8093.2	11854	7663.5	196.64	0	9158	12302	16096	10773	11304	12736	15247	10426	0	0	5127.9	3686.5	4516.2	2987.6	4552.8	3267.5	4475	2768.8	0	0	7112.8	9782.3	8249.9	7544.4	6940.4	8196	11494	7631.3	305.91	0	2	2	2	2	2	2	2	2	0	0	1	1	1	1	1	1	1	1	0	0	2	2	2	2	2	2	2	2	1	0	19. Mai	19. Mai	19. Mai	168900000	60056000	30116000	78726000	5				6512	927	TRUE	1088	3937;3938;3939;3940;3941	4742;4743;4744;4745;4746	4745
Q9UBF8-2;Q9UBF8;Q9UBF8-3	Q9UBF8-2;Q9UBF8	16;13;6	16;13;6	16;13;6	Phosphatidylinositol 4-kinase beta	PI4KB	;	3	16	16	16	16	14	15	16	14	15	16	14	15	13. Apr	13. Apr	13. Apr	89.806	801	801;816;484	Mai 93	27	8			6	3	13	14	11	23	0	323.31	60430	61631	75683	73260	65218	71770	70155	75263	968.01	463.49	57062	57676	75837	73479	66620	73477	69415	74566	3496.3	3038	2	2	2	2	2	2	2	2	2	1	8005.5	9371.7	11556	12192	12142	12235	12138	13093	100.77	0	0	0	0	0	0	0	0	0	0	0	52424	52259	64127	61069	53076	59535	58017	62170	867.23	463.49	7568	8779.1	11533	12168	12243	12514	12055	12952	541.02	391.07	0	0	0	0	0	0	0	0	0	0	49494	48897	64304	61311	54377	60963	57359	61615	2955.3	2647	1	1	1	1	1	1	1	1	1	0	0	0	0	0	0	0	0	0	0	0	1	1	1	1	1	1	1	1	1	1	13. Apr	11. Feb	12. Jul	49905000	10223000	0	39681000	2				6513	14346;16871;22255;29070;30170;31017;31775;31776;32947;32948;34942;34943;38708;38941;39664;39665	True;True;True;True;True;True;True;True;True;True;True;True;True;True;True;True	16440;19357;25619;33691;34985;34986;36036;36037;36938;36939;38322;38323;40658;40659;45181;45473;46308;46309	53672;53673;63607;63608;63609;63610;63611;63612;83971;83972;111023;111024;111025;111026;111027;111028;111029;111030;111031;116076;116077;116078;116079;116080;116081;116082;116083;116084;116085;116086;116087;116088;116089;116090;120329;120330;120331;120332;120333;120334;120335;120336;120337;120338;120339;124355;124356;124357;124358;124359;124360;124361;124362;124363;124364;124365;124366;124367;129645;129646;129647;129648;129649;129650;129651;129652;137972;137973;137974;137975;137976;137977;137978;137979;137980;137981;137982;154296;154297;154298;154299;154300;154301;154302;154303;154304;154305;154306;154307;155536;155537;155538;155539;155540;155541;155542;155543;155544;155545;158654;158655;158656;158657;158658;158659	62568;62569;74031;74032;74033;74034;74035;74036;74037;74038;98104;98105;129466;129467;129468;129469;129470;129471;129472;129473;129474;135279;135280;135281;135282;135283;135284;135285;135286;135287;135288;135289;135290;135291;135292;135293;135294;135295;135296;135297;140025;140026;140027;140028;140029;140030;140031;140032;140033;140034;140035;140036;144607;144608;144609;144610;144611;144612;144613;144614;144615;144616;144617;144618;144619;144620;150806;150807;150808;150809;150810;150811;150812;150813;150814;150815;160619;160620;160621;160622;160623;160624;160625;160626;160627;160628;160629;160630;160631;160632;160633;160634;160635;160636;179308;179309;179310;179311;179312;179313;179314;179315;179316;179317;179318;179319;179320;179321;179322;179323;180734;180735;180736;180737;180738;180739;180740;180741;180742;180743;180744;180745;180746;180747;180748;180749;180750;184299;184300;184301;184302;184303;184304	62569;74036;98105;129473;135290;140032;144609;144619;150810;150814;160620;160632;179316;180737;184301;184303		25627;25628;25629;25630;25631;25632;25633;25634;35264;35265;35266;35267;35268		258;263;266;275;277;280;294;410;411;413;496;502;504
Q9UBG0	Q9UBG0	7	7	7	C-type mannose receptor 2	MRC2		1	7	7	7	6	6	6	6	6	6	6	6	6	04. Jul	04. Jul	04. Jul	166.67	1479	1479	Mai 53	1		5	5	9	18			1	4	0	176.44	469360	413180	592660	665930	473000	490540	496120	558240	4566	3217.5	443230	388120	593090	654600	485240	513750	491450	551210	19294	20121	20	20	20	20	20	20	20	20	8	8	95730	94922	95460	113620	92320	118700	80035	96931	1149	1457.9	85769	54491	79976	96124	56870	56829	70718	76926	86.683	333.06	287860	263770	417220	456180	323810	315010	345370	384390	3330.4	1426.5	90257	88838	97020	114030	93197	120320	80155	97485	3121.9	3859.8	80834	51255	81347	93890	59087	61035	69468	75409	1271.1	1900.4	272140	248030	414730	446680	332950	332400	341830	378320	14901	14361	7	7	7	7	7	7	7	7	3	4	7	7	7	7	7	7	7	7	2	2	6	6	6	6	6	6	6	6	3	2	03. Aug	03. Mrz	03. Aug	2169200000	367230000	255420000	1546500000	21				6514	11792;11793;14271;24798;38255;45908;46230	True;True;True;True;True;True;True	13500;13501;16349;28717;28718;28719;44648;53546;53925	43815;43816;43817;43818;43819;43820;43821;43822;53420;93878;93879;93880;93881;93882;93883;93884;93885;93886;93887;93888;93889;93890;93891;93892;93893;93894;152330;152331;152332;152333;152334;183275;183276;184505;184506;184507;184508;184509;184510;184511;184512;184513;184514	51062;51063;51064;51065;51066;51067;51068;51069;62298;109864;109865;109866;109867;109868;109869;109870;109871;109872;109873;109874;109875;109876;109877;109878;109879;109880;109881;177036;177037;177038;177039;177040;212998;212999;214393;214394;214395;214396;214397;214398;214399;214400;214401;214402	51065;51069;62298;109875;177039;212999;214394	3885;3886	25635;25636;25637;25638	1472;1474	1453;1455;1457;1458
Q9UBH6;Q9UBH6-2	Q9UBH6;Q9UBH6-2	3;3	3;3	3;3	Xenotropic and polytropic retrovirus receptor 1	XPR1	;	2	3	3	3	3	2	2	3	2	2	3	2	2	05. Mai	05. Mai	05. Mai	81.534	696	696;631	06. Sep	3					1				6	0	23.264	0	0	0	0	0	0	0	0	0	0	0	0	0	0	0	0	0	0	0	0	0	0	0	0	0	0	0	0	0	0	0	0	0	0	0	0	0	0	0	0	0	0	0	0	0	0	0	0	0	0	0	0	0	0	0	0	0	0	0	0	0	0	0	0	0	0	0	0	0	0	0	0	0	0	0	0	0	0	0	0	0	0	0	0	0	0	0	0	0	0	0	0	0	0	0	0	0	0	0	0	0	0	0	0	0	0	0	0	0	0	0	0	0	0	0	0	0	0	0	0	05. Mai	05. Mai	05. Mai	0	0	0	0	0				6515	10687;45982;45983	True;True;True	12244;53638;53639	40071;40072;40073;183582;183583;183584;183585;183586;183587;183588	46825;46826;46827;213347;213348;213349;213350;213351;213352;213353	46825;213347;213349		25639;25640;25641;35269;35270;35271		101;102;105;106;666;668
Q9UBI6	Q9UBI6	5	5	5	Guanine nucleotide-binding protein G(I)/G(S)/G(O) subunit gamma-12	GNG12		1	5	5	5	5	4	2	5	4	2	5	4	2	33.3	33.3	33.3	80.061	72	72	Mrz 31	3	2	4	2				2			0	35.63	0	0	0	0	0	0	0	0	0	0	0	0	0	0	0	0	0	0	0	0	0	0	0	0	0	0	0	0	0	0	0	0	0	0	0	0	0	0	0	0	0	0	0	0	0	0	0	0	0	0	0	0	0	0	0	0	0	0	0	0	0	0	0	0	0	0	0	0	0	0	0	0	0	0	0	0	0	0	0	0	0	0	0	0	0	0	0	0	0	0	0	0	0	0	0	0	0	0	0	0	0	0	0	0	0	0	0	0	0	0	0	0	0	0	0	0	0	0	0	0	33.3	29.2	25	0	0	0	0	0				6516	19896;19897;37673;39697;39698	True;True;True;True;True	22897;22898;43930;46344;46345	75281;75282;75283;75284;75285;149663;158787;158788;158789;158790;158791;158792;158793	87662;87663;87664;87665;87666;173973;184450;184451;184452;184453;184454;184455;184456	87662;87666;173973;184451;184456		25642;25643;35272;35273		5;7;8;26
Q9UBI9	Q9UBI9	3	3	3	Headcase protein homolog	HECA		1	3	3	3	3	2	1	3	2	1	3	2	1	7	7	7	58.836	543	543	1967-04-01		1		4	3				1		0	13.826	0	0	0	0	0	0	0	0	0	0	0	0	0	0	0	0	0	0	0	0	0	0	0	0	0	0	0	0	0	0	0	0	0	0	0	0	0	0	0	0	0	0	0	0	0	0	0	0	0	0	0	0	0	0	0	0	0	0	0	0	0	0	0	0	0	0	0	0	0	0	0	0	0	0	0	0	0	0	0	0	0	0	0	0	0	0	0	0	0	0	0	0	0	0	0	0	0	0	0	0	0	0	0	0	0	0	0	0	0	0	0	0	0	0	0	0	0	0	0	0	7	02. Feb	02. Feb	0	0	0	0	0				6517	15335;29648;36234	True;True;True	17594;17595;34374;42214	57622;57623;57624;57625;113686;113687;113688;113689;143502	66960;66961;66962;66963;132525;132526;132527;132528;167017	66963;132526;167017	3887	25644;25645;25646	245	244;250;268
Q9UBK8;Q9UBK8-2	Q9UBK8;Q9UBK8-2	4;4	4;4	4;4	Methionine synthase reductase	MTRR	;	2	4	4	4	1	2	4	1	2	4	1	2	4	05. Jul	05. Jul	05. Jul	80.409	725	725;698	1933-06-01	1				2	1		5			0	151.27	0	0	0	0	0	0	0	0	0	0	0	0	0	0	0	0	0	0	0	0	0	0	0	0	0	0	0	0	0	0	0	0	0	0	0	0	0	0	0	0	0	0	0	0	0	0	0	0	0	0	0	0	0	0	0	0	0	0	0	0	0	0	0	0	0	0	0	0	0	0	0	0	0	0	0	0	0	0	0	0	0	0	0	0	0	0	0	0	0	0	0	0	0	0	0	0	0	0	0	0	0	0	0	0	0	0	0	0	0	0	0	0	0	0	0	0	0	0	0	0	03. Mrz	4	05. Jul	0	0	0	0	1				6518	5618;13543;14830;37965	True;True;True;True	6501;15502;17007;44283	22467;50423;50424;55537;55538;55539;55540;55541;150958	26609;58959;58960;64648;64649;64650;64651;64652;175412	26609;58960;64652;175412		25647;25648;25649		183;184;198
Q9UBK9	Q9UBK9	1	1	1	Protein UXT	UXT		1	1	1	1	1	0	0	1	0	0	1	0	0	04. Mai	04. Mai	04. Mai	18.246	157	157	2		1									1	-2	0	0	0	0	0	0	0	0	0	0	0	0	0	0	0	0	0	0	0	0	0	0	0	0	0	0	0	0	0	0	0	0	0	0	0	0	0	0	0	0	0	0	0	0	0	0	0	0	0	0	0	0	0	0	0	0	0	0	0	0	0	0	0	0	0	0	0	0	0	0	0	0	0	0	0	0	0	0	0	0	0	0	0	0	0	0	0	0	0	0	0	0	0	0	0	0	0	0	0	0	0	0	0	0	0	0	0	0	0	0	0	0	0	0	0	0	0	0	0	0	04. Mai	0	0	0	0	0	0	0	+			6519	4328	TRUE	5026	17819	21162	21162		35274		3
Q9UBL0	Q9UBL0	3	1	1	cAMP-regulated phosphoprotein 21	ARPP21		1	3	1	1	2	2	3	0	0	1	0	0	1	01. Aug	01. Jun	01. Jun	89.195	812	812	7							1				0	18.695	0	0	0	0	0	0	0	0	0	0	0	0	0	0	0	0	0	0	0	0	0	0	0	0	0	0	0	0	0	0	0	0	0	0	0	0	0	0	0	0	0	0	0	0	0	0	0	0	0	0	0	0	0	0	0	0	0	0	0	0	0	0	0	0	0	0	0	0	0	0	0	0	0	0	0	0	0	0	0	0	0	0	0	0	0	0	0	0	0	0	0	0	0	0	0	0	0	0	0	0	0	0	0	0	0	0	0	0	0	0	0	0	0	0	0	0	0	0	0	0	01. Jun	01. Jun	01. Aug	0	0	0	0	0				6520	34637;34638;34967	False;True;False	40312;40313;40687	136815;136816;136817;136818;136819;136820;136821;136822;138092;138093;138094;138095	159281;159282;159283;159284;159285;159286;159287;159288;160753;160754;160755;160756	159281;159288;160755		11041;25650		278;280
Q9UBL3	Q9UBL3	1	1	1	Set1/Ash2 histone methyltransferase complex subunit ASH2	ASH2L		1	1	1	1	0	1	1	0	1	1	0	1	1	04. Jan	04. Jan	04. Jan	68.722	628	628	7							2				0	323.31	42896	39669	37615	28416	22416	31837	32976	29386	408.89	38.112	40415	36967	38359	29717	23746	32232	32182	29308	1482	965.7	2	2	2	2	2	2	2	2	1	1	0	0	0	0	0	0	0	0	0	0	9936.2	4609.3	5294.1	3945.1	3803.7	3418.5	3202.3	3289	0	0	32960	35059	32321	24470	18612	28419	29774	26097	408.89	38.112	0	0	0	0	0	0	0	0	0	0	9342.1	4300.8	5652.8	4044.2	3911.7	3520.7	3212.4	3274.8	0	0	31073	32666	32707	25673	19835	28711	28970	26034	1482	965.7	0	0	0	0	0	0	0	0	0	0	1	1	1	1	1	1	1	1	0	0	1	1	1	1	1	1	1	1	1	1	0	04. Jan	04. Jan	67380000	0	4348600	63032000	2				6521	7345	TRUE	8441	28465;28466	33536;33537	33537
Q9UBL6;Q9UBL6-2	Q9UBL6;Q9UBL6-2	3;3	3;3	3;3	Copine-7	CPNE7	;	2	3	3	3	2	0	2	2	0	2	2	0	2	08. Apr	08. Apr	08. Apr	70.293	633	633;558	6				2	1			1	1		0	61.879	11385	12316	13473	11934	12732	12703	12582	10712	302.71	387.76	10746	11503	13555	12152	12908	12872	12507	10759	515.99	547.58	2	2	2	2	2	2	2	2	1	1	11385	12316	13473	11934	12732	12703	12582	10712	302.71	387.76	0	0	0	0	0	0	0	0	0	0	0	0	0	0	0	0	0	0	0	0	10746	11503	13555	12152	12908	12872	12507	10759	515.99	547.58	0	0	0	0	0	0	0	0	0	0	0	0	0	0	0	0	0	0	0	0	2	2	2	2	2	2	2	2	1	1	0	0	0	0	0	0	0	0	0	0	0	0	0	0	0	0	0	0	0	0	6	0	05. Aug	5395000	5395000	0	0	2				6522	2677;32482;35277	True;True;True	3094;37773;41040	10783;10784;127621;127622;139344	12791;12792;148405;148406;162191	12792;148406;162191		25651;25652		2;628
Q9UBN6	Q9UBN6	1	1	1	Tumor necrosis factor receptor superfamily member 10D	TNFRSF10D		1	1	1	1	0	1	1	0	1	1	0	1	1	03. Jun	03. Jun	03. Jun	41.823	386	386	10										2	0	42.647	0	0	0	0	0	0	0	0	0	0	0	0	0	0	0	0	0	0	0	0	0	0	0	0	0	0	0	0	0	0	0	0	0	0	0	0	0	0	0	0	0	0	0	0	0	0	0	0	0	0	0	0	0	0	0	0	0	0	0	0	0	0	0	0	0	0	0	0	0	0	0	0	0	0	0	0	0	0	0	0	0	0	0	0	0	0	0	0	0	0	0	0	0	0	0	0	0	0	0	0	0	0	0	0	0	0	0	0	0	0	0	0	0	0	0	0	0	0	0	0	0	03. Jun	03. Jun	0	0	0	0	0				6523	32875	TRUE	38234	129315;129316	150405;150406	150405		25653		263
Q9UBN7;Q9UBN7-2	Q9UBN7	5;2	5;2	5;2	Histone deacetylase 6	HDAC6		2	5	5	5	5	3	5	5	3	5	5	3	5	06. Mrz	06. Mrz	06. Mrz	131.42	1215	1215;1063	Mrz 71	3	1	4	3	4		2				0	102.24	240530	198590	134830	125190	156510	171570	120180	136780	2631.3	2448.3	226190	184920	144010	133170	156140	171370	121350	137700	6457.8	6608	7	7	7	7	7	7	7	7	3	3	56523	54177	44634	40837	57021	50625	37626	44700	2209.4	2051.3	114790	51184	34408	30812	37112	54046	29015	32236	421.87	397.07	69213	93227	55784	53545	62373	66900	53541	59847	0	0	53225	50505	46295	42577	56493	50927	38448	44763	3332.5	3287.6	107780	47649	40065	33130	37171	53156	29257	33161	1466.6	1518.2	65181	86767	57647	57458	62478	67292	53641	59773	1658.7	1802.2	3	3	3	3	3	3	3	3	2	2	1	1	1	1	1	1	1	1	1	1	3	3	3	3	3	3	3	3	0	0	06. Mrz	2	06. Mrz	105820000	31079000	27055000	47691000	7				6524	9661;17501;27472;37106;40884	True;True;True;True;True	11062;20109;31841;43243;47717;47718	36379;36380;66021;66022;66023;103992;103993;103994;147005;147006;147007;147008;147009;147010;147011;163480;163481	42419;42420;76861;76862;76863;121432;121433;121434;121435;170998;170999;171000;171001;171002;171003;171004;189821;189822	42420;76862;121433;171003;189821	3888;3889;3890	25654	1086;1090;1092	22
Q9UBP0;Q9UBP0-4;Q9UBP0-3;Q9UBP0-2	Q9UBP0;Q9UBP0-4;Q9UBP0-3;Q9UBP0-2	8;8;8;8	8;8;8;8	8;8;8;8	Spastin	SPAST	;;;	4	8	8	8	4	5	8	4	5	8	4	5	8	13	13	13	67.196	616	616;498;530;584	05. Mai	10	3					2		6	7	0	66.046	0	0	0	0	0	0	0	0	0	0	0	0	0	0	0	0	0	0	0	0	0	0	0	0	0	0	0	0	0	0	0	0	0	0	0	0	0	0	0	0	0	0	0	0	0	0	0	0	0	0	0	0	0	0	0	0	0	0	0	0	0	0	0	0	0	0	0	0	0	0	0	0	0	0	0	0	0	0	0	0	0	0	0	0	0	0	0	0	0	0	0	0	0	0	0	0	0	0	0	0	0	0	0	0	0	0	0	0	0	0	0	0	0	0	0	0	0	0	0	0	08. Sep	10. Jul	13	0	0	0	0	0				6525	3033;26827;29830;31740;39161;40473;41218;41219	True;True;True;True;True;True;True;True	3519;31083;34587;36897;45726;47232;48123;48124	12207;12208;12209;12210;101352;101353;101354;114499;114500;114501;114502;114503;114504;114505;114506;114507;114508;114509;124131;156384;161792;161793;164828;164829;164830;164831;164832;164833	14437;14438;14439;14440;118346;118347;118348;133459;133460;133461;133462;133463;133464;133465;133466;133467;133468;133469;133470;144310;181736;187926;187927;191381;191382;191383;191384;191385;191386	14437;118348;133469;144310;181736;187927;191385;191386		25655;25656;25657;25658;25659;35275;35276;35277;35278;35279;35280		242;243;245;268;288;292;302;303;306;308;597
Q9UBP4	Q9UBP4	1	1	1	Dickkopf-related protein 3	DKK3		1	1	1	1	1	0	0	1	0	0	1	0	0	04. Jun	04. Jun	04. Jun	38.39	350	350	6						1					0	12.466	2767.2	2860.4	2555.8	4077	2526.8	3089.3	3402.2	2598.9	0	0	2607.9	2682.5	2611.1	4033.2	2577.3	3204.1	3331.2	2610.6	0	0	1	1	1	1	1	1	1	1	0	0	2767.2	2860.4	2555.8	4077	2526.8	3089.3	3402.2	2598.9	0	0	0	0	0	0	0	0	0	0	0	0	0	0	0	0	0	0	0	0	0	0	2607.9	2682.5	2611.1	4033.2	2577.3	3204.1	3331.2	2610.6	0	0	0	0	0	0	0	0	0	0	0	0	0	0	0	0	0	0	0	0	0	0	1	1	1	1	1	1	1	1	0	0	0	0	0	0	0	0	0	0	0	0	0	0	0	0	0	0	0	0	0	0	04. Jun	0	0	2355400	2355400	0	0	1				6526	22098	TRUE	25434	83354	97403	97403
Q9Y5J3;Q9UBP5;Q9Y5J3-2	Q9Y5J3;Q9UBP5;Q9Y5J3-2	1;1;1	1;1;1	1;1;1	Hairy/enhancer-of-split related with YRPW motif protein 1;Hairy/enhancer-of-split related with YRPW motif protein 2	HEY1;HEY2	;;	3	1	1	1	1	0	0	1	0	0	1	0	0	03. Jun	03. Jun	03. Jun	32.612	304	304;337;308	3			1								1	-2	0	0	0	0	0	0	0	0	0	0	0	0	0	0	0	0	0	0	0	0	0	0	0	0	0	0	0	0	0	0	0	0	0	0	0	0	0	0	0	0	0	0	0	0	0	0	0	0	0	0	0	0	0	0	0	0	0	0	0	0	0	0	0	0	0	0	0	0	0	0	0	0	0	0	0	0	0	0	0	0	0	0	0	0	0	0	0	0	0	0	0	0	0	0	0	0	0	0	0	0	0	0	0	0	0	0	0	0	0	0	0	0	0	0	0	0	0	0	0	0	03. Jun	0	0	0	0	0	0	0	+			6527	6975	TRUE	8020	27155	32056	32056		25660		70
Q9UBQ0;Q9UBQ0-2	Q9UBQ0;Q9UBQ0-2	3;3	3;3	3;3	Vacuolar protein sorting-associated protein 29	VPS29	;	2	3	3	3	3	3	2	3	3	2	3	3	2	17. Jun	17. Jun	17. Jun	20.505	182	182;186	1973-06-01				3	1		1	4	2		0	96.101	319480	321730	365670	299400	264170	286180	307770	289020	2330.6	2632.9	301480	300390	367430	305290	273640	293150	303290	286980	11384	12182	11	11	11	11	11	11	11	11	4	6	89206	106050	120120	111270	105450	82457	99404	95536	217.94	221.35	69248	47012	60199	50763	49187	48218	40371	36620	79.66	592.69	161020	168670	185350	137360	109530	155510	168000	156860	2033	1818.8	84282	99119	119970	112100	107250	86363	99036	94241	3185.6	3324.5	65240	43953	61614	51206	50108	49096	40556	37032	790.34	1749.5	151960	157320	185840	141980	116290	157700	163700	155700	7408	7108.3	6	6	6	6	6	6	6	6	2	3	3	3	3	3	3	3	3	3	1	2	2	2	2	2	2	2	2	2	1	1	17. Jun	17. Jun	12. Jun	2232200000	496910000	172820000	1562500000	12				6528	10799;12049;40849	True;True;True	12366;13790;47676	40382;40383;44733;44734;44735;44736;163350;163351;163352;163353;163354	47176;47177;52071;52072;52073;52074;189677;189678;189679;189680;189681;189682	47177;52074;189682
Q9UBQ5;Q9UBQ5-2	Q9UBQ5;Q9UBQ5-2	2;1	2;1	2;1	Eukaryotic translation initiation factor 3 subunit K	EIF3K	;	2	2	2	2	2	1	2	2	1	2	2	1	2	13. Mrz	13. Mrz	13. Mrz	25.059	218	218;211	1967-07-01	1						2	2	2	2	0	21.328	18766	14154	10786	8654.9	8870.4	8705.2	10520	7904.3	0	119.11	17648	13177	11439	9187	9111.7	8865.5	10357	7897.6	0	293.25	2	2	2	2	2	2	2	2	0	1	6511.5	5953.9	4310.6	3035.6	3714.5	3057.8	3351.4	2783.3	0	0	0	0	0	0	0	0	0	0	0	0	12254	8199.7	6475	5619.3	5155.9	5647.4	7168.3	5121	0	119.11	6127	5538.1	4512.1	3294.7	3778.6	3114	3347.6	2779	0	0	0	0	0	0	0	0	0	0	0	0	11521	7639.1	6927.1	5892.3	5333.1	5751.5	7009.5	5118.6	0	293.25	1	1	1	1	1	1	1	1	0	0	0	0	0	0	0	0	0	0	0	0	1	1	1	1	1	1	1	1	0	1	13. Mrz	06. Apr	13. Mrz	11547000	3229900	0	8316800	2				6529	12799;15751	True;True	14629;18090;18091;18092;18093	47530;47531;59660;59661;59662;59663;59664;59665;59666	55377;55378;69452;69453;69454;69455;69456;69457;69458;69459;69460;69461	55378;69454	3891	25661;25662	214	216;217
Q9UBQ7	Q9UBQ7	2	2	2	Glyoxylate reductase/hydroxypyruvate reductase	GRHPR		1	2	2	2	1	1	2	1	1	2	1	1	2	06. Jul	06. Jul	06. Jul	35.668	328	328	1957-01-01	3	4									0	62.909	117120	125330	99759	88274	83397	69429	70275	73537	96.619	669.43	110330	116780	102280	92003	84877	72195	70485	72877	839.89	2623.5	7	7	7	7	7	7	7	7	1	3	50298	91202	62720	61686	55736	43116	44044	51569	0	530.31	51361	18779	26711	16654	19661	17007	12906	10185	0	139.12	15463	15349	10328	9934.5	8000	9305.3	13325	11783	96.619	0	47493	84961	62885	64471	56439	45422	44358	50817	489.29	2331.1	48287	17527	28605	17063	20094	17166	13181	10493	0	292.32	14550	14295	10790	10469	8344	9607.2	12946	11567	350.6	0	2	2	2	2	2	2	2	2	0	2	2	2	2	2	2	2	2	2	0	1	3	3	3	3	3	3	3	3	1	0	06. Jul	06. Jul	06. Jul	1033500000	411460000	329100000	292890000	7				6530	90;91	True;True	106;107	395;396;397;398;399;400;401	441;442;443;444;445;446;447	441;442
Q9UBR2	Q9UBR2	1	1	1	Cathepsin Z	CTSZ		1	1	1	1	1	1	0	1	1	0	1	1	0	05. Jun	05. Jun	05. Jun	33.868	303	303	7							2				0	16.728	39301	28135	31503	21763	22802	24158	20112	19925	127.37	82.899	37011	26232	32394	22591	23459	24408	20119	20015	387.57	597.72	2	2	2	2	2	2	2	2	1	1	18298	18452	21044	14194	16636	15831	12860	14606	0	82.899	21003	9683.3	10459	7568.6	6166.1	8326.9	7251.9	5318.3	127.37	0	0	0	0	0	0	0	0	0	0	0	17268	17203	21160	14743	16965	16031	12975	14571	0	597.72	19743	9029	11235	7848.2	6493.8	8376.6	7144.7	5444.6	387.57	0	0	0	0	0	0	0	0	0	0	0	1	1	1	1	1	1	1	1	0	1	1	1	1	1	1	1	1	1	1	0	0	0	0	0	0	0	0	0	0	0	05. Jun	05. Jun	0	28829000	13186000	15643000	0	2				6531	6873	TRUE	7907	26750;26751	31590;31591	31590
Q9UBS0	Q9UBS0	1	1	1	Ribosomal protein S6 kinase beta-2	RPS6KB2		1	1	1	1	1	0	1	1	0	1	1	0	1	05. Apr	05. Apr	05. Apr	53.455	482	482	04. Mai				3		1					0	75.229	0	0	0	0	0	0	0	0	0	0	0	0	0	0	0	0	0	0	0	0	0	0	0	0	0	0	0	0	0	0	0	0	0	0	0	0	0	0	0	0	0	0	0	0	0	0	0	0	0	0	0	0	0	0	0	0	0	0	0	0	0	0	0	0	0	0	0	0	0	0	0	0	0	0	0	0	0	0	0	0	0	0	0	0	0	0	0	0	0	0	0	0	0	0	0	0	0	0	0	0	0	0	0	0	0	0	0	0	0	0	0	0	0	0	0	0	0	0	0	0	05. Apr	0	05. Apr	0	0	0	0	0				6532	10002	TRUE	11468;11469	37699;37700;37701;37702	44006;44007;44008;44009	44009	3892	35281;35282;35283	236	226;228;232
Q9UBS4	Q9UBS4	5	5	5	DnaJ homolog subfamily B member 11	DNAJB11		1	5	5	5	3	1	5	3	1	5	3	1	5	24. Mrz	24. Mrz	24. Mrz	40.513	358	358	04. Jul	2		4	7					1	1	0	202.49	200230	218110	247430	221450	183950	215090	208780	231310	1852.3	792.89	189060	203800	247690	224410	190020	220470	206000	228820	7934.3	7538	15	15	15	15	15	15	15	15	6	4	53423	61325	64526	69983	65994	58226	57853	64915	928.61	18.726	8735.6	4767.1	5147.2	5363.3	5324.9	4540	4602.6	4352.8	0	0	138070	152010	177760	146100	112630	152320	146320	162040	923.67	774.16	50433	57365	64922	70208	66434	60376	57905	64108	2536.2	1690.4	8216.1	4458.7	5460.6	5386.7	5355.6	4683.1	4609.5	4335.1	0	0	130410	141970	177310	148810	118230	155410	143490	160380	5398.1	5847.6	5	5	5	5	5	5	5	5	3	1	3	3	3	3	3	3	3	3	0	0	7	7	7	7	7	7	7	7	3	3	15. Apr	09. Mai	24. Mrz	552090000	159240000	20833000	372020000	15				6533	11294;11325;19416;40896;40897	True;True;True;True;True	12940;12975;22349;47732;47733;47734	42151;42245;73542;73543;163507;163508;163509;163510;163511;163512;163513;163514;163515;163516;163517	49142;49240;85628;85629;189850;189851;189852;189853;189854;189855;189856;189857;189858;189859;189860	49142;49240;85628;189858;189860	3893		220
Q9UBS8;Q9UBS8-2	Q9UBS8;Q9UBS8-2	5;3	5;3	5;3	E3 ubiquitin-protein ligase RNF14	RNF14	;	2	5	5	5	5	2	4	5	2	4	5	2	4	18. Apr	18. Apr	18. Apr	53.837	474	474;348	Mai 74	6		2		2		1			8	0	298.52	58900	63161	71485	67168	66592	60438	64649	66466	1288.7	325.01	55604	59043	71814	67770	67537	62302	64324	65704	2815.7	1510	8	8	8	8	8	8	8	8	3	2	36559	43679	46086	46167	46422	39909	40337	42639	1145	61.052	7793.6	3800.2	6221.6	4769.2	6245.1	3752.2	5131.8	5272	0	0	14547	15683	19177	16231	13926	16777	19180	18555	143.75	263.96	34523	40828	46258	46575	46760	41221	40403	42213	2329.8	949.02	7339.3	3558.5	6424	4753.3	6284.6	3935.6	5156.1	5154.7	0	0	13742	14656	19132	16442	14492	17145	18765	18337	485.91	560.93	4	4	4	4	4	4	4	4	2	1	2	2	2	2	2	2	2	2	0	0	2	2	2	2	2	2	2	2	1	1	18. Apr	08. Feb	16. Feb	183960000	98268000	8525700	77166000	8				6534	1363;14818;22882;37468;39606	True;True;True;True;True	1588;16994;26354;43686;46232	5677;55492;55493;86612;86613;86614;86615;86616;86617;86618;86619;148748;148749;158257;158258;158259;158260;158261;158262	6762;64593;64594;101495;101496;101497;101498;101499;101500;101501;101502;172971;172972;183829;183830;183831;183832;183833;183834	6762;64594;101495;172971;183834		25663;25664		348;451
Q9UBS9;Q9UBS9-2	Q9UBS9;Q9UBS9-2	4;4	4;4	4;4	SUN domain-containing ossification factor	SUCO	;	2	4	4	4	3	3	1	3	3	1	3	3	1	02. Apr	02. Apr	02. Apr	139.43	1254	1254;1405	1986-04-01	4									3	0	11.053	0	0	0	0	0	0	0	0	0	0	0	0	0	0	0	0	0	0	0	0	0	0	0	0	0	0	0	0	0	0	0	0	0	0	0	0	0	0	0	0	0	0	0	0	0	0	0	0	0	0	0	0	0	0	0	0	0	0	0	0	0	0	0	0	0	0	0	0	0	0	0	0	0	0	0	0	0	0	0	0	0	0	0	0	0	0	0	0	0	0	0	0	0	0	0	0	0	0	0	0	0	0	0	0	0	0	0	0	0	0	0	0	0	0	0	0	0	0	0	0	02. Mrz	02. Apr	1	0	0	0	0	0				6535	31153;31952;34277;34977	True;True;True;True	36197;37156;39892;40701	121003;125219;135167;135168;135169;138143;138144	140811;145589;157367;157368;157369;160809;160810	140811;145589;157369;160810		25665;25666;25667;25668;35284		1073;1079;1085;1224;1226
Q9UBT2;Q9UBT2-2	Q9UBT2;Q9UBT2-2	11;10	11;10	11;10	SUMO-activating enzyme subunit 2	UBA2	;	2	11	11	11	9	7	6	9	7	6	9	7	6	19. Jul	19. Jul	19. Jul	71.223	640	640;544	Mai 85		2		8	4	3	2	3		4	0	323.31	1428100	1442600	1505100	1305900	1140200	1164600	1283000	1285900	5862.9	7634.6	1346900	1346600	1520200	1333200	1176000	1201400	1266400	1270800	46584	47467	26	26	26	26	26	26	26	26	10	14	525800	704760	687590	632160	569500	491010	549900	562160	2479	3020.7	351140	178430	244900	185440	179080	181270	154700	170770	679.4	617.21	551140	559370	572650	488340	391570	492340	578440	552950	2704.6	3996.7	496660	657830	687200	644660	581660	512180	547130	554800	20661	20705	330470	166750	254720	187620	184020	185100	154930	170190	4901.9	5107.7	519760	522010	578280	500880	410270	504110	564300	545840	21021	21654	9	9	9	9	9	9	9	9	3	5	7	7	7	7	7	7	7	7	1	1	10	10	10	10	10	10	10	10	6	8	18. Jan	14. Jan	12. Jul	9649700000	1543000000	977250000	7129400000	26				6536	3339;3809;6915;7438;8279;9061;14317;15952;19671;26168;45885	True;True;True;True;True;True;True;True;True;True;True	3872;4413;7956;8542;9477;10375;16402;18323;22639;30305;53520	13502;13503;15548;15549;15550;26925;28747;28748;28749;31752;34374;34375;53569;60474;60475;60476;60477;60478;60479;60480;74515;98890;98891;183206;183207;183208	15937;15938;18466;18467;18468;31781;33827;33828;33829;37226;40135;40136;62456;70438;70439;70440;70441;70442;70443;70444;70445;70446;70447;86773;115560;115561;212923;212924;212925	15937;18468;31781;33829;37226;40135;62456;70444;86773;115560;212923		25669		229
Q9UBT7;Q9UBT7-3;Q9UBT7-2	Q9UBT7;Q9UBT7-3;Q9UBT7-2	1;1;1	1;1;1	1;1;1	Alpha-catulin	CTNNAL1	;;	3	1	1	1	1	1	0	1	1	0	1	1	0	01. Mai	01. Mai	01. Mai	81.895	734	734;650;718	2		3									0	28.665	0	0	0	0	0	0	0	0	0	0	0	0	0	0	0	0	0	0	0	0	0	0	0	0	0	0	0	0	0	0	0	0	0	0	0	0	0	0	0	0	0	0	0	0	0	0	0	0	0	0	0	0	0	0	0	0	0	0	0	0	0	0	0	0	0	0	0	0	0	0	0	0	0	0	0	0	0	0	0	0	0	0	0	0	0	0	0	0	0	0	0	0	0	0	0	0	0	0	0	0	0	0	0	0	0	0	0	0	0	0	0	0	0	0	0	0	0	0	0	0	01. Mai	01. Mai	0	0	0	0	0	0				6537	45779	TRUE	53402;53403	182849;182850;182851	212547;212548;212549	212548		25670		538
Q9UBU6	Q9UBU6	1	1	1	Protein FAM8A1	FAM8A1		1	1	1	1	1	0	0	1	0	0	1	0	0	06. Mai	06. Mai	06. Mai	44.123	413	413	9									1		0	19.755	1111.2	1569.8	1209.8	1670.9	1315.9	1302.2	1176.1	1097.6	0	0	1048.2	1467.4	1225.2	1682.5	1321	1347.6	1175.5	1102.3	0	0	1	1	1	1	1	1	1	1	0	0	1111.2	1569.8	1209.8	1670.9	1315.9	1302.2	1176.1	1097.6	0	0	0	0	0	0	0	0	0	0	0	0	0	0	0	0	0	0	0	0	0	0	1048.2	1467.4	1225.2	1682.5	1321	1347.6	1175.5	1102.3	0	0	0	0	0	0	0	0	0	0	0	0	0	0	0	0	0	0	0	0	0	0	1	1	1	1	1	1	1	1	0	0	0	0	0	0	0	0	0	0	0	0	0	0	0	0	0	0	0	0	0	0	06. Mai	0	0	4307100	4307100	0	0	1				6538	29303	TRUE	33965	112074	130667	130667
Q9UBU7	Q9UBU7	2	2	2	Protein DBF4 homolog A	DBF4		1	2	2	2	1	2	2	1	2	2	1	2	2	02. Apr	02. Apr	02. Apr	76.857	674	674	01. Jun	2	3									0	43.663	0	0	0	0	0	0	0	0	0	0	0	0	0	0	0	0	0	0	0	0	0	0	0	0	0	0	0	0	0	0	0	0	0	0	0	0	0	0	0	0	0	0	0	0	0	0	0	0	0	0	0	0	0	0	0	0	0	0	0	0	0	0	0	0	0	0	0	0	0	0	0	0	0	0	0	0	0	0	0	0	0	0	0	0	0	0	0	0	0	0	0	0	0	0	0	0	0	0	0	0	0	0	0	0	0	0	0	0	0	0	0	0	0	0	0	0	0	0	0	0	02. Apr	02. Apr	02. Apr	0	0	0	0	0				6539	46258;46259	True;True	53957;53958	184589;184590;184591;184592;184593	214482;214483;214484;214485;214486	214482;214484		25671		359
Q9UBU9;Q9UBU9-2	Q9UBU9;Q9UBU9-2	6;6	6;6	6;6	Nuclear RNA export factor 1	NXF1	;	2	6	6	6	6	3	5	6	3	5	6	3	5	11. Jan	11. Jan	11. Jan	70.182	619	619;356	1937-07-01		1	1			4	11	1	5	4	0	274.51	247050	230440	231300	217440	215040	227020	232490	214340	1271.6	2899	232840	215190	235910	221790	218690	230890	229940	213580	6206.5	7555.5	14	14	14	14	14	14	14	14	6	5	86976	68784	78451	81229	101720	92866	87924	85740	348.06	481.4	34569	19077	22010	18243	20450	18256	16884	18217	0	0	125510	142580	130840	117970	92862	115890	127680	110390	923.57	2417.6	81957	64366	80616	81715	101230	93915	88062	85472	1050	1750.4	32523	17816	23142	18577	20671	18641	16959	18092	0	0	118360	133000	132150	121500	96794	118340	124920	110020	5156.6	5805	6	6	6	6	6	6	6	6	3	2	4	4	4	4	4	4	4	4	0	0	4	4	4	4	4	4	4	4	3	3	11. Jan	05. Aug	08. Jun	3077700000	1033100000	191790000	1852800000	14				6540	5396;16262;19647;19942;37967;39393	True;True;True;True;True;True	6256;18669;22614;22947;44285;44286;45990	21753;61602;61603;74447;74448;74449;75446;75447;75448;75449;75450;75451;150970;150971;150972;150973;150974;150975;150976;150977;157375;157376;157377;157378;157379;157380;157381	25826;71796;71797;86697;86698;86699;87838;87839;87840;87841;87842;87843;175424;175425;175426;175427;175428;175429;175430;175431;182834;182835;182836;182837;182838;182839;182840	25826;71797;86699;87842;175431;182838	3894;3895	25672;25673;25674;25675;35285;35286	61;283	7;9;95;148;284;285
Q9UBV8	Q9UBV8	1	1	1	Peflin	PEF1		1	1	1	1	1	0	0	1	0	0	1	0	0	03. Mai	03. Mai	03. Mai	30.381	284	284	2		1									0	26.681	13936	8997.2	15950	17194	16191	12857	12051	14589	0	0	13151	8474	16092	16782	16253	13448	12191	14399	0	365.68	1	1	1	1	1	1	1	1	0	0	13936	8997.2	15950	17194	16191	12857	12051	14589	0	0	0	0	0	0	0	0	0	0	0	0	0	0	0	0	0	0	0	0	0	0	13151	8474	16092	16782	16253	13448	12191	14399	0	365.68	0	0	0	0	0	0	0	0	0	0	0	0	0	0	0	0	0	0	0	0	1	1	1	1	1	1	1	1	0	0	0	0	0	0	0	0	0	0	0	0	0	0	0	0	0	0	0	0	0	0	03. Mai	0	0	17683000	17683000	0	0	1				6541	24975	TRUE	28921	94509	110584	110584
Q9UBW7;Q9UBW7-2	Q9UBW7	9;4	9;4	9;4	Zinc finger MYM-type protein 2	ZMYM2		2	9	9	9	6	5	8	6	5	8	6	5	8	09. Apr	09. Apr	09. Apr	154.91	1377	1377;462	06. Mai		1	5		4		2	5		3	0	139.01	154510	155270	171930	124510	104990	124740	127130	132830	665.67	274.3	145780	144810	172760	128630	110330	127580	125060	131460	4739.8	3707.3	7	7	7	7	7	7	7	7	4	1	36001	46750	50147	41875	38446	26055	30501	31618	0	274.3	19903	8281.5	11580	10637	9547.6	8250.8	5652.6	6642.4	190.15	0	98610	100240	110200	72002	56999	90435	90981	94572	475.52	0	34024	43636	49929	42606	39309	27750	30715	31146	723.7	1115.7	18718	7756.7	12266	10586	9667.2	8533.7	5826.8	6691.3	389.13	0	93039	93417	110560	75434	61349	91300	88514	93620	3627	2591.6	2	2	2	2	2	2	2	2	0	1	1	1	1	1	1	1	1	1	1	0	4	4	4	4	4	4	4	4	3	0	07. Aug	03. Jun	07. Jan	225510000	90073000	30426000	105010000	7				6542	6395;9084;11330;24123;24124;25324;27552;44098;46057	True;True;True;True;True;True;True;True;True	7359;10398;12980;27927;27928;27929;29335;31938;51473;53719	25018;25019;25020;34431;34432;42259;91299;91300;91301;91302;91303;91304;95835;95836;95837;104332;104333;104334;176539;183842	29544;29545;29546;40196;40197;49254;107018;107019;107020;107021;107022;107023;112067;112068;112069;121804;121805;121806;205228;205229;213631	29544;40197;49254;107020;107022;112067;121805;205228;213631	3896;3897;3898	25676;25677;25678;25679	125;830;845	112;303;305;838
Q9UBW8	Q9UBW8	4	4	4	COP9 signalosome complex subunit 7a	COPS7A		1	4	4	4	4	2	2	4	2	2	4	2	2	27. Jun	27. Jun	27. Jun	30.276	275	275	2019-07-22	1					3	1		1	3	0	184.63	21703	19228	33547	28836	22877	25265	24979	29254	111.29	505.72	20529	18044	33212	28507	23759	26130	24693	28859	351.04	1512.8	2	2	2	2	2	2	2	2	1	2	21703	19228	33547	28836	22877	25265	24979	29254	111.29	505.72	0	0	0	0	0	0	0	0	0	0	0	0	0	0	0	0	0	0	0	0	20529	18044	33212	28507	23759	26130	24693	28859	351.04	1512.8	0	0	0	0	0	0	0	0	0	0	0	0	0	0	0	0	0	0	0	0	2	2	2	2	2	2	2	2	1	2	0	0	0	0	0	0	0	0	0	0	0	0	0	0	0	0	0	0	0	0	27. Jun	15. Mrz	15. Mrz	19034000	19034000	0	0	2				6543	9069;13174;41011;45204	True;True;True;True	10383;15063;47867;52758	34400;48972;48973;48974;48975;163878;180823;180824;180825	40162;57282;57283;57284;57285;190265;210111;210112;210113	40162;57283;190265;210113		25680;25681		255;267
Q9UBY9;Q9UBY9-3;Q9UBY9-2	Q9UBY9;Q9UBY9-3;Q9UBY9-2	1;1;1	1;1;1	1;1;1	Heat shock protein beta-7	HSPB7	;;	3	1	1	1	0	0	1	0	0	1	0	0	1	05. Mrz	05. Mrz	05. Mrz	18.61	170	170;68;175	4				2							0.00046795	23.039	0	0	0	0	0	0	0	0	0	0	0	0	0	0	0	0	0	0	0	0	0	0	0	0	0	0	0	0	0	0	0	0	0	0	0	0	0	0	0	0	0	0	0	0	0	0	0	0	0	0	0	0	0	0	0	0	0	0	0	0	0	0	0	0	0	0	0	0	0	0	0	0	0	0	0	0	0	0	0	0	0	0	0	0	0	0	0	0	0	0	0	0	0	0	0	0	0	0	0	0	0	0	0	0	0	0	0	0	0	0	0	0	0	0	0	0	0	0	0	0	0	0	05. Mrz	0	0	0	0	0				6544	42224	TRUE	49292	169105;169106	196513;196514	196514		25682		7
Q9UBZ9;Q9UBZ9-2;Q9UBZ9-3	Q9UBZ9;Q9UBZ9-2	7;7;1	7;7;1	7;7;1	DNA repair protein REV1	REV1	;	3	7	7	7	4	4	5	4	4	5	4	4	5	06. Mai	06. Mai	06. Mai	138.25	1251	1251;1250;392	1971-02-01	6	6								2	0	34.183	0	0	0	0	0	0	0	0	0	0	0	0	0	0	0	0	0	0	0	0	0	0	0	0	0	0	0	0	0	0	0	0	0	0	0	0	0	0	0	0	0	0	0	0	0	0	0	0	0	0	0	0	0	0	0	0	0	0	0	0	0	0	0	0	0	0	0	0	0	0	0	0	0	0	0	0	0	0	0	0	0	0	0	0	0	0	0	0	0	0	0	0	0	0	0	0	0	0	0	0	0	0	0	0	0	0	0	0	0	0	0	0	0	0	0	0	0	0	0	0	03. Aug	03. Jul	05. Feb	0	0	0	0	0				6545	19064;21184;29757;39790;40985;40986;41253	True;True;True;True;True;True;True	21945;24370;34503;46447;47837;47838;48168	72291;72292;72293;72294;79954;114179;159139;163786;163787;163788;163789;165002;165003;165004	84136;84137;84138;84139;93405;133105;184855;190160;190161;190162;190163;191579;191580;191581	84137;93405;133105;184855;190160;190161;191579		25683;25684;25685;25686;25687		301;901;1082;1088;1108
Q9UC06	Q9UC06	2	1	1	Zinc finger protein 70	ZNF70		1	2	1	1	1	1	2	0	0	1	0	0	1	03. Jun	01. Jun	01. Jun	50.802	446	446	7							1				0.0086117	14.238	0	0	0	0	0	0	0	0	0	0	0	0	0	0	0	0	0	0	0	0	0	0	0	0	0	0	0	0	0	0	0	0	0	0	0	0	0	0	0	0	0	0	0	0	0	0	0	0	0	0	0	0	0	0	0	0	0	0	0	0	0	0	0	0	0	0	0	0	0	0	0	0	0	0	0	0	0	0	0	0	0	0	0	0	0	0	0	0	0	0	0	0	0	0	0	0	0	0	0	0	0	0	0	0	0	0	0	0	0	0	0	0	0	0	0	0	0	0	0	0	2	2	03. Jun	0	0	0	0	0				6546	16240;40633	True;False	18645;47427	61543;162508;162509;162510;162511;162512	71733;188691;188692;188693;188694;188695	71733;188694		25688;28961		331;442
Q9UC07;Q9UC07-2	Q9UC07	3;1	2;1	2;1	Zinc finger protein 69	ZNF69		2	3	2	2	2	1	2	1	0	1	1	0	1	05. Jan	03. Mai	03. Mai	65.761	566	566;149	9								1		1	1	-2	0	0	0	0	0	0	0	0	0	0	0	0	0	0	0	0	0	0	0	0	0	0	0	0	0	0	0	0	0	0	0	0	0	0	0	0	0	0	0	0	0	0	0	0	0	0	0	0	0	0	0	0	0	0	0	0	0	0	0	0	0	0	0	0	0	0	0	0	0	0	0	0	0	0	0	0	0	0	0	0	0	0	0	0	0	0	0	0	0	0	0	0	0	0	0	0	0	0	0	0	0	0	0	0	0	0	0	0	0	0	0	0	0	0	0	0	0	0	0	0	03. Sep	01. Jun	02. Aug	0	0	0	0	0	+			6547	17552;35466;40633	True;True;False	20164;41261;47427	66163;140060;162508;162509;162510;162511;162512	77031;163049;188691;188692;188693;188694;188695	77031;163049;188694		28961		529
Q9UDT6-2;Q9UDT6	Q9UDT6-2;Q9UDT6	29;28	29;28	24;23	CAP-Gly domain-containing linker protein 2	CLIP2	;	2	29	29	24	24	25	20	24	25	20	20	21	17	33.2	33.2	29. Jun	111.78	1011	1011;1046	1944-04-01	26	23	9	18	19	20	9	16		8	0	323.31	669960	692620	819490	759490	680900	711060	761490	772340	4947.5	2904.9	632510	647650	821780	765160	697830	730790	751880	763750	29319	26898	22	22	22	22	22	22	22	22	13	11	268090	300610	343560	329300	314960	305570	319250	328760	2812.4	171.46	90284	71424	95191	85663	71548	74919	76902	79044	452.51	583.76	311580	320590	380730	344520	294390	330570	365330	364540	1682.6	2149.7	253200	281080	344140	331740	320060	314150	316830	325230	13231	10612	85152	66847	96134	85729	73746	77292	76078	78300	1722.9	2407.9	294170	299720	381510	347690	304030	339350	358970	360220	14365	13878	7	7	7	7	7	7	7	7	4	2	7	7	7	7	7	7	7	7	3	2	8	8	8	8	8	8	8	8	6	7	28. Jul	25. Mai	22. Sep	1618600000	370100000	203670000	1044800000	23				6548	180;3148;8715;10332;12071;12340;12341;15402;16110;16111;16961;18232;18233;20065;21770;22822;27592;28087;30310;34121;34122;40432;40433;42249;42250;43144;43850;44089;44090	True;True;True;True;True;True;True;True;True;True;True;True;True;True;True;True;True;True;True;True;True;True;True;True;True;True;True;True;True	207;3652;9980;11842;13815;14114;14115;17676;18502;18503;19460;20980;20981;23084;25055;26288;31983;32548;35157;39706;39707;47187;47188;47189;47190;49318;49319;49320;50384;51187;51463;51464	746;747;748;749;750;751;12703;12704;33198;33199;33200;33201;33202;33203;33204;33205;33206;33207;33208;33209;38932;38933;38934;44813;45715;45716;45717;45718;57933;57934;57935;57936;61059;61060;61061;61062;61063;61064;61065;61066;61067;61068;61069;61070;63911;63912;63913;63914;63915;63916;63917;63918;63919;63920;63921;68997;68998;68999;69000;75871;75872;82002;86404;86405;86406;86407;86408;86409;86410;86411;86412;86413;104487;104488;104489;104490;106415;106416;106417;106418;106419;116767;134481;134482;134483;161630;161631;161632;161633;161634;161635;161636;161637;161638;161639;161640;161641;161642;161643;161644;161645;161646;161647;161648;161649;161650;161651;161652;161653;161654;161655;169256;169257;169258;169259;169260;169261;169262;169263;169264;169265;169266;169267;169268;169269;169270;169271;169272;169273;169274;169275;169276;172978;175654;175655;176508;176509;176510;176511;176512;176513;176514;176515;176516;176517;176518;176519;176520	859;860;861;862;863;864;865;866;15010;15011;38837;38838;38839;38840;38841;38842;38843;38844;38845;38846;38847;38848;38849;45476;45477;45478;52155;53193;53194;53195;53196;53197;67328;67329;67330;67331;71153;71154;71155;71156;71157;71158;71159;71160;71161;71162;71163;71164;71165;71166;71167;71168;71169;71170;74356;74357;74358;74359;74360;74361;74362;74363;74364;74365;74366;74367;80342;80343;80344;80345;80346;88336;88337;95745;101251;101252;101253;101254;101255;101256;101257;101258;101259;101260;122015;122016;122017;122018;124123;124124;124125;124126;124127;124128;136042;156535;156536;156537;187741;187742;187743;187744;187745;187746;187747;187748;187749;187750;187751;187752;187753;187754;187755;187756;187757;187758;187759;187760;187761;187762;187763;187764;187765;187766;187767;187768;187769;187770;187771;187772;187773;196691;196692;196693;196694;196695;196696;196697;196698;196699;196700;196701;196702;196703;196704;196705;196706;196707;196708;196709;196710;196711;196712;201127;204228;204229;205193;205194;205195;205196;205197;205198;205199;205200;205201;205202;205203;205204;205205;205206;205207;205208;205209	859;15011;38849;45477;52155;53194;53197;67330;71159;71167;74359;80342;80346;88337;95745;101260;122018;124127;136042;156535;156537;187746;187771;196694;196711;201127;204228;205194;205207		5487;25689;25690;25691;25692;25693;25694;25695;25696;25697;25698;25699;25700;25701;25702;25703;25704;25705;25706;25707;25708;25709;25710;25711;25712;25713;25714;25715;30256;30257;35287;35288;35289;35290;35291		17;18;23;24;27;30;31;37;38;42;49;54;160;170;173;175;177;182;190;202;204;207;209;211;292;293;294;314;343;344;345;352;354;355;888
Q9UDV7;Q9UDV7-2	Q9UDV7;Q9UDV7-2	1;1	1;1	1;1	Zinc finger protein 282	ZNF282	;	2	1	1	1	1	0	0	1	0	0	1	0	0	3	3	3	74.295	671	671;463	6						1					0	11.131	0	0	0	0	0	0	0	0	0	0	0	0	0	0	0	0	0	0	0	0	0	0	0	0	0	0	0	0	0	0	0	0	0	0	0	0	0	0	0	0	0	0	0	0	0	0	0	0	0	0	0	0	0	0	0	0	0	0	0	0	0	0	0	0	0	0	0	0	0	0	0	0	0	0	0	0	0	0	0	0	0	0	0	0	0	0	0	0	0	0	0	0	0	0	0	0	0	0	0	0	0	0	0	0	0	0	0	0	0	0	0	0	0	0	0	0	0	0	0	0	3	0	0	0	0	0	0	0				6549	2112	TRUE	2451	8605	10203	10203		35292		317
Q9UDY2;Q9UDY2-3;Q9UDY2-7;Q9UDY2-6;Q9UDY2-2;Q9UDY2-4;Q9UDY2-5	Q9UDY2;Q9UDY2-3;Q9UDY2-7;Q9UDY2-6;Q9UDY2-2;Q9UDY2-4;Q9UDY2-5	42;42;42;40;37;37;34	42;42;42;40;37;37;34	41;41;41;39;36;36;33	Tight junction protein ZO-2	TJP2	;;;;;;	7	42	42	41	26	33	38	26	33	38	26	33	37	34	34	33.4	133.96	1190	1190;1167;1221;1157;1043;1020;993	Mai 56	28	14	13	7	18	28	19	15	8	29	0	323.31	346130	313270	349750	349390	287500	311140	331740	337500	359.3	3517.6	326370	292980	354470	351350	295110	320840	327020	333920	9730.8	13795	15	15	15	15	15	15	15	15	5	9	40476	41615	45780	49342	44942	44924	42308	43995	31.759	622.1	93712	53592	73062	76052	64130	61483	61357	72820	306.56	993.88	211940	218070	230910	223990	178430	204740	228080	220680	20.983	1901.6	38192	38943	46196	49442	45412	46130	42155	43775	1554.5	1771.1	88240	50256	75448	75313	65247	64002	61084	71761	1273.8	3130.6	199940	203780	232830	226600	184450	210710	223780	218380	6902.5	8893.4	3	3	3	3	3	3	3	3	2	2	6	6	6	6	6	6	6	6	2	3	6	6	6	6	6	6	6	6	1	4	23. Jun	25. Mai	33	710280000	82696000	121110000	506480000	15				6550	510;4753;4754;4800;4801;6712;8125;9741;9832;12135;13770;13771;13773;13774;14248;14249;15921;20605;21509;23469;23470;23630;26949;29570;33873;33874;34617;34687;35192;35991;36446;36972;36973;37020;37021;37057;37309;37499;39277;40275;44560;44561	True;True;True;True;True;True;True;True;True;True;True;True;True;True;True;True;True;True;True;True;True;True;True;True;True;True;True;True;True;True;True;True;True;True;True;True;True;True;True;True;True;True	607;608;5533;5534;5590;5591;7700;9310;11163;11270;13880;15765;15766;15768;15769;16323;16324;18289;23714;24760;27093;27094;27095;27322;31226;34283;39406;39407;40291;40292;40363;40364;40942;41936;42454;43081;43082;43140;43141;43142;43186;43499;43500;43721;45862;45863;47010;52002;52003;52004	2215;2216;2217;2218;2219;2220;2221;2222;2223;2224;19505;19506;19507;19508;19509;19510;19511;19512;19513;19514;19515;19516;19517;19518;19519;19520;19521;19676;19677;19678;19679;19680;19681;19682;19683;19684;19685;19686;19687;19688;19689;19690;26009;26010;31294;36650;36651;36652;37056;37057;45028;51406;51407;51408;51409;51410;51411;51412;51413;51414;51415;51416;51417;51418;51420;51421;51422;53314;53315;53316;53317;53318;53319;53320;53321;53322;53323;53324;53325;53326;53327;60354;60355;77821;77822;81101;81102;81103;88939;88940;88941;88942;88943;88944;89588;89589;101958;101959;113370;113371;113372;113373;133456;133457;133458;133459;133460;133461;136758;136759;136760;136761;136762;136763;136764;136955;136956;136957;136958;136959;138970;138971;142487;142488;142489;144229;144230;146464;146465;146466;146467;146468;146469;146644;146645;146646;146647;146648;146649;146650;146792;146793;146794;146795;146796;146797;146798;148056;148057;148058;148059;148060;148061;148062;148063;148872;148873;148874;148875;148876;148877;148878;156969;156970;156971;156972;156973;156974;156975;156976;156977;161055;178194;178195;178196;178197;178198;178199;178200	2644;2645;2646;2647;2648;2649;2650;2651;2652;2653;2654;2655;23071;23072;23073;23074;23075;23076;23077;23078;23079;23080;23081;23082;23083;23084;23085;23086;23087;23088;23089;23090;23091;23092;23093;23094;23258;23259;23260;23261;23262;23263;23264;23265;23266;23267;23268;23269;23270;23271;23272;23273;23274;30636;30637;36736;42737;42738;42739;43231;43232;52422;60034;60035;60036;60037;60038;60039;60040;60041;60042;60043;60044;60045;60046;60047;60048;60049;60051;60052;60053;62181;62182;62183;62184;62185;62186;62187;62188;62189;62190;62191;62192;62193;62194;62195;62196;62197;62198;62199;62200;70308;70309;90748;90749;94681;94682;94683;104416;104417;104418;104419;104420;104421;105137;105138;119098;119099;132172;132173;132174;132175;155260;155261;155262;155263;155264;155265;159219;159220;159221;159222;159223;159224;159225;159226;159438;159439;159440;159441;159442;159443;159444;159445;159446;161754;161755;165880;165881;165882;167819;167820;170408;170409;170410;170411;170412;170413;170597;170598;170599;170600;170601;170602;170603;170758;170759;170760;170761;170762;170763;170764;170765;170766;170767;170768;170769;170770;170771;170772;170773;170774;172193;172194;172195;172196;172197;172198;172199;172200;173104;173105;173106;173107;173108;173109;173110;173111;173112;173113;182387;182388;182389;182390;182391;182392;182393;182394;182395;187036;207135;207136;207137;207138;207139;207140;207141;207142	2655;23082;23087;23261;23265;30636;36736;42739;43231;52422;60046;60049;60051;60053;62181;62199;70308;90749;94681;104417;104420;105137;119099;132175;155260;155263;159226;159438;161755;165882;167819;170409;170413;170601;170603;170762;172198;173105;182387;187036;207135;207139	3899;3900;3901;3902	25716;25717;25718;25719;25720;25721;25722;25723;25724;25725;25726;25727;25728;25729;25730;25731;25732;25733;25734;25735;25736;25737;25738;25739;25740;25741;35293;35294;35295;36437;36438	143;452;890;893	130;163;170;174;192;196;200;220;240;244;266;269;296;415;441;445;461;462;499;702;961;966;978;979;986;1027;1068;1118;1156;1159;1182
Q9UDY4	Q9UDY4	3	3	3	DnaJ homolog subfamily B member 4	DNAJB4		1	3	3	3	3	2	3	3	2	3	3	2	3	14. Aug	14. Aug	14. Aug	37.806	337	337	1955-07-01	2								9		0	160.07	26629	27905	29850	26927	22621	25250	27064	26759	0	141.07	25125	26062	30043	27373	23370	25931	26632	26500	507.84	978.29	3	3	3	3	3	3	3	3	0	2	5227	5272.7	5507.3	5607.2	4836.6	4192.2	4877.1	4591.9	0	57.57	3418.9	3395.2	4253.5	5113.8	4568.3	4073.5	2906.8	2993.7	0	0	17983	19237	20089	16206	13216	16985	19280	19174	0	83.5	4929.9	4928.8	5571.8	5643.9	4926.8	4380.7	4840.9	4544.1	0	217.19	3228.2	3186.3	4276.2	5047.9	4560.3	4197	2976.3	3035.2	0	0	16967	17947	20195	16681	13883	17353	18815	18921	507.84	761.09	1	1	1	1	1	1	1	1	0	1	1	1	1	1	1	1	1	1	0	0	1	1	1	1	1	1	1	1	0	1	14. Aug	10. Jul	14. Aug	96335000	16363000	13520000	66452000	3				6551	6986;11022;29062	True;True;True	8031;12618;33683	27194;27195;27196;27197;27198;27199;41131;41132;111009;111010;111011	32097;32098;32099;32100;32101;32102;48010;48011;129452;129453;129454	32097;48010;129454		25742;25743		38;148
Q9UDY8;Q9UDY8-2	Q9UDY8;Q9UDY8-2	3;3	3;3	2;2	Mucosa-associated lymphoid tissue lymphoma translocation protein 1	MALT1	;	2	3	3	2	1	2	0	1	2	0	1	2	0	08. Mrz	08. Mrz	04. Mai	92.271	824	824;813	1933-02-01	2				1						0.0016835	19.816	9992.7	5594.9	6823.4	5458.2	5110	5363.5	4699.2	4510.7	0	0	9403.7	5226	7111.9	5548.1	5249.1	5460.7	4688.6	4526.5	0	0	1	1	1	1	1	1	1	1	0	0	0	0	0	0	0	0	0	0	0	0	9992.7	5594.9	6823.4	5458.2	5110	5363.5	4699.2	4510.7	0	0	0	0	0	0	0	0	0	0	0	0	0	0	0	0	0	0	0	0	0	0	9403.7	5226	7111.9	5548.1	5249.1	5460.7	4688.6	4526.5	0	0	0	0	0	0	0	0	0	0	0	0	0	0	0	0	0	0	0	0	0	0	1	1	1	1	1	1	1	1	0	0	0	0	0	0	0	0	0	0	0	0	02. Mrz	04. Mai	0	8133500	0	8133500	0	1				6552	35334;36122;41314	True;True;True	42097;48243	143139;165345;165346	166626;192058;192059	166626;192059		25744;25745		795;799
Q9UEE5	Q9UEE5	3	3	3	Serine/threonine-protein kinase 17A	STK17A		1	3	3	3	2	2	3	2	2	3	2	2	3	09. Jul	09. Jul	09. Jul	46.558	414	414	Mai 95	3				1	7	7	2		1	0	60.154	0	0	0	0	0	0	0	0	0	0	0	0	0	0	0	0	0	0	0	0	0	0	0	0	0	0	0	0	0	0	0	0	0	0	0	0	0	0	0	0	0	0	0	0	0	0	0	0	0	0	0	0	0	0	0	0	0	0	0	0	0	0	0	0	0	0	0	0	0	0	0	0	0	0	0	0	0	0	0	0	0	0	0	0	0	0	0	0	0	0	0	0	0	0	0	0	0	0	0	0	0	0	0	0	0	0	0	0	0	0	0	0	0	0	0	0	0	0	0	0	08. Sep	08. Sep	09. Jul	0	0	0	0	0				6553	1806;13191;23706	True;True;True	2100;15083;27417;27418	7343;7344;7345;49056;49057;49058;49059;49060;49061;49062;49063;49064;49065;49066;49067;89836;89837;89838;89839;89840;89841	8710;8711;8712;57385;57386;57387;57388;57389;57390;57391;57392;57393;57394;57395;57396;57397;57398;57399;105412;105413;105414;105415;105416;105417	8710;57398;105413	3903	25746;25747;25748	1	9;12;28
Q9UEE9;Q9UEE9-2	Q9UEE9;Q9UEE9-2	7;4	7;4	7;4	Craniofacial development protein 1	CFDP1	;	2	7	7	7	2	4	5	2	4	5	2	4	5	24. Jan	24. Jan	24. Jan	33.592	299	299;217	07. Aug					1	2	7		1	1	0	129.03	222030	185400	197870	180870	179860	175350	196240	191360	1217.8	557.41	209200	173170	202430	183810	183200	179830	194010	189160	5685.8	6522.5	7	7	7	7	7	7	7	7	4	3	59380	70760	72310	66911	78851	71975	80616	77119	708.14	532.89	94406	41297	46585	43429	37383	35460	37261	40508	509.68	24.52	68246	73344	78977	70527	63625	67912	78367	73735	0	0	56059	66076	72791	68271	79396	73317	79969	76306	3579.9	3176.9	88741	38600	50233	43794	38289	36846	37016	39970	1852.7	1402	64406	68499	79402	71744	65515	69669	77020	72883	253.25	1943.6	2	2	2	2	2	2	2	2	1	1	3	3	3	3	3	3	3	3	3	2	2	2	2	2	2	2	2	2	0	0	7	11. Apr	20. Jan	761760000	203580000	140840000	417350000	7				6554	3266;8008;12213;18033;19863;26696;37585	True;True;True;True;True;True;True	3785;9182;13975;20737;22862;30918;43823	13172;30913;45306;68203;68204;68205;75194;75195;100762;100763;149230;149231	15526;36325;52719;79476;79477;79478;87567;87568;87569;87570;117675;117676;173506;173507	15526;36325;52719;79477;87569;117676;173506	3904	25749;25750	224	57;250
Q9UEG4;Q6NSZ9;Q6NSZ9-3;Q6NSZ9-2	Q9UEG4	7;2;2;2	5;1;1;1	4;0;0;0	Zinc finger protein 629	ZNF629		4	7	5	4	4	3	4	2	2	3	2	2	2	12. Apr	07. Aug	06. Aug	96.619	869	869;544;328;472	1936-07-01		1			1	1		4	4		0	11.627	0	0	0	0	0	0	0	0	0	0	0	0	0	0	0	0	0	0	0	0	0	0	0	0	0	0	0	0	0	0	0	0	0	0	0	0	0	0	0	0	0	0	0	0	0	0	0	0	0	0	0	0	0	0	0	0	0	0	0	0	0	0	0	0	0	0	0	0	0	0	0	0	0	0	0	0	0	0	0	0	0	0	0	0	0	0	0	0	0	0	0	0	0	0	0	0	0	0	0	0	0	0	0	0	0	0	0	0	0	0	0	0	0	0	0	0	0	0	0	0	08. Jun	7	08. Jan	0	0	0	0	0				6555	16256;31850;34566;37938;38300;40631;40633	True;False;True;True;True;True;False	18662;37033;40236;44249;44701;47425;47427	61588;124733;136552;150832;150833;150834;150835;150836;150837;150838;152600;162506;162508;162509;162510;162511;162512	71781;145017;158956;175273;175274;175275;175276;175277;175278;175279;177383;188689;188691;188692;188693;188694;188695	71781;145017;158956;175275;177383;188689;188694		25751;25752;25753;28801;30900;35296;35297		173;201;257;341;741;745;761
Q9UER7;Q9UER7-3;Q9UER7-2;Q9UER7-5;Q9UER7-4	Q9UER7;Q9UER7-3;Q9UER7-2;Q9UER7-5;Q9UER7-4	12;12;10;7;7	12;12;10;7;7	12;12;10;7;7	Death domain-associated protein 6	DAXX	;;;;	5	12	12	12	10	9	9	10	9	9	10	9	9	21. Apr	21. Apr	21. Apr	81.372	740	740;665;710;682;688	05. Apr	5	4			3	8	1	5	1	3	0	323.31	238710	226400	292120	266270	237430	261350	279870	275090	3004.3	2432.2	225370	211850	292850	267250	244030	267560	275670	272490	12725	10730	10	10	10	10	10	10	10	10	7	5	76016	76569	98791	100190	99017	87286	101910	94878	1326	1881.9	36242	20910	31120	26649	24929	24053	23880	24858	20.005	6.374	126450	128920	162200	139440	113480	150010	154070	155350	1658.3	543.92	71800	71732	99006	99748	100150	90147	101070	93906	5002.2	4856.3	34142	19583	31872	26585	25512	24747	23771	24641	492.08	531.62	119420	120530	161970	140910	118370	152670	150830	153940	7230.4	5342.4	3	3	3	3	3	3	3	3	3	2	4	4	4	4	4	4	4	4	1	1	3	3	3	3	3	3	3	3	3	2	21. Apr	18. Aug	14. Sep	474720000	79187000	41217000	354310000	10				6556	6129;9110;15717;18194;18352;21446;21722;22485;27003;27898;30114;43187	True;True;True;True;True;True;True;True;True;True;True;True	7061;7062;10427;18048;20932;21114;24694;25004;25892;31285;32327;34922;50429	24093;24094;34501;34502;59508;68860;68861;68862;69470;69471;69472;80905;80906;80907;81855;81856;81857;81858;85051;85052;85053;85054;102132;105703;105704;115820;115821;115822;173117;173118	28494;28495;40278;40279;69291;80196;80197;80198;80967;80968;80969;94460;94461;94462;95572;95573;95574;95575;95576;99533;99534;99535;99536;119286;123348;123349;134996;134997;134998;201302;201303	28494;40279;69291;80197;80967;94460;95576;99534;119286;123348;134998;201302	3905	25754;25755;25756;25757;25758;25759;25760;25761;25762;25763;35298;35299	497	174;176;178;495;498;499;518;654;671;688;690;709
Q9UET6;Q9UET6-2	Q9UET6;Q9UET6-2	2;2	2;2	2;2	Putative tRNA (cytidine(32)/guanosine(34)-2-O)-methyltransferase	FTSJ1	;	2	2	2	2	1	2	2	1	2	2	1	2	2	15. Feb	15. Feb	15. Feb	36.079	329	329;327	07. Jun							2	3			0	45.992	0	0	0	0	0	0	0	0	0	0	0	0	0	0	0	0	0	0	0	0	0	0	0	0	0	0	0	0	0	0	0	0	0	0	0	0	0	0	0	0	0	0	0	0	0	0	0	0	0	0	0	0	0	0	0	0	0	0	0	0	0	0	0	0	0	0	0	0	0	0	0	0	0	0	0	0	0	0	0	0	0	0	0	0	0	0	0	0	0	0	0	0	0	0	0	0	0	0	0	0	0	0	0	0	0	0	0	0	0	0	0	0	0	0	0	0	0	0	0	0	06. Jan	15. Feb	15. Feb	0	0	0	0	0				6557	43197;46296	True;True	50439;53997	173144;173145;184698;184699;184700	201348;201349;214611;214612;214613;214614	201349;214611	3906;3907	25764;25765;25766	320;325	271;326;328
Q9UEU0;Q9UEU0-2	Q9UEU0;Q9UEU0-2	3;3	3;3	3;3	Vesicle transport through interaction with t-SNAREs homolog 1B	VTI1B	;	2	3	3	3	2	1	0	2	1	0	2	1	0	19. Aug	19. Aug	19. Aug	26.688	232	232;171	1933-04-01	1		1						1		0	323.31	25674	40406	60949	51440	29144	47184	28056	37863	300.37	0	24406	37842	59302	51333	31168	48207	27924	38120	1315.1	1251.3	1	1	1	1	1	1	1	1	1	0	25674	40406	60949	51440	29144	47184	28056	37863	300.37	0	0	0	0	0	0	0	0	0	0	0	0	0	0	0	0	0	0	0	0	0	24406	37842	59302	51333	31168	48207	27924	38120	1315.1	1251.3	0	0	0	0	0	0	0	0	0	0	0	0	0	0	0	0	0	0	0	0	1	1	1	1	1	1	1	1	1	0	0	0	0	0	0	0	0	0	0	0	0	0	0	0	0	0	0	0	0	0	16. Aug	3	0	53243000	53243000	0	0	1				6558	4347;15677;40826	True;True;True	5047;18006;47649	17871;59363;163287	21224;69116;189612	21224;69116;189612		25767;35300		177;179
Q9UEW8;Q9UEW8-2	Q9UEW8;Q9UEW8-2	9;9	7;7	7;7	STE20/SPS1-related proline-alanine-rich protein kinase	STK39	;	2	9	7	7	7	6	9	5	4	7	5	4	7	12. Mrz	08. Apr	08. Apr	59.473	545	545;526	2019-06-27	6	2			3	3				12	0	35.349	183550	189610	193680	158350	137210	161650	163270	175410	1334.1	497.67	173120	176890	195470	163050	142410	165230	160740	173440	6974.7	6638.2	3	3	3	3	3	3	3	3	2	2	33014	29535	43728	32783	27997	31706	28505	34003	463.69	0	22205	20121	24836	22334	15487	17187	20088	15959	0	184.5	128340	139960	125110	103240	93722	112760	114680	125450	870.41	313.17	31187	27620	43562	33017	29172	32506	28286	33640	1488	1134.9	20951	18816	24953	22424	16278	17843	19694	15937	453.4	740.37	120980	130450	126960	107610	96965	114890	112760	123870	5033.3	4763	1	1	1	1	1	1	1	1	1	0	1	1	1	1	1	1	1	1	0	1	1	1	1	1	1	1	1	1	1	1	11. Sep	11. Sep	12. Mrz	221860000	61457000	43531000	116870000	3				6559	194;19482;21320;32101;40336;41317;44380;44611;44635	True;True;True;True;False;True;True;False;True	224;22419;24525;37338;47081;47082;48246;51797;52061;52062;52088	791;792;793;73753;73754;73755;80405;80406;80407;80408;80409;125997;125998;125999;126000;126001;126002;126003;126004;126005;126006;126007;161306;161307;161308;161309;161310;161311;165351;177570;177571;178389;178390;178391;178392;178393;178394;178483	907;908;909;85876;85877;85878;93914;93915;93916;93917;93918;93919;93920;93921;146482;146483;146484;146485;146486;146487;146488;146489;146490;146491;146492;187347;187348;187349;187350;187351;187352;192065;206389;206390;207340;207341;207342;207343;207344;207345;207446	908;85876;93918;146484;187352;192065;206389;207341;207446	467	25768;25769;25770;29571;35301	239	231;354;370;371;401
Q9UEY8;Q9UEY8-2	Q9UEY8;Q9UEY8-2	25;25	21;21	21;21	Gamma-adducin	ADD3	;	2	25	21	21	20	20	18	16	17	15	16	17	15	32.3	30. Sep	30. Sep	79.154	706	706;674	1983-06-01	5	6	9	4	10	18	14	7	22	25	0	323.31	36664	30305	42728	40433	41198	43580	41981	42527	512.16	485.48	34603	28397	43036	40345	41749	44278	41655	42293	1703.7	1764.1	4	4	4	4	4	4	4	4	2	2	29681	24086	35378	33122	34508	36454	35031	33801	512.16	485.48	0	0	0	0	0	0	0	0	0	0	6983.4	6219.4	7350	7311	6690.1	7126.4	6950.7	8725.5	0	0	28016	22577	35596	33008	34944	36947	34766	33721	1703.7	1588	0	0	0	0	0	0	0	0	0	0	6586.4	5819.6	7439.9	7337.3	6805.3	7331.1	6888.1	8572.2	0	176.11	3	3	3	3	3	3	3	3	2	2	0	0	0	0	0	0	0	0	0	0	1	1	1	1	1	1	1	1	0	0	28. Aug	26. Aug	25. Apr	40860000	36964000	0	3896100	4				6560	11401;11402;15865;15899;15900;17981;22635;24633;24634;25161;25162;32164;32198;33214;33215;37422;37423;41452;41819;43593;44344;44345;44748;44903;45683	False;False;True;True;True;False;True;True;True;True;True;True;True;True;True;True;True;False;True;True;True;True;True;True;True	13054;13055;18216;18258;18259;18260;18261;18262;20676;26073;28519;28520;29142;29143;29144;37414;37454;37455;38644;38645;38646;43637;43638;48406;48407;48831;50898;50899;51758;51759;52226;52406;53296	42463;42464;42465;42466;42467;60099;60244;60245;60246;60247;60248;60249;60250;60251;60252;60253;60254;60255;60256;60257;60258;60259;60260;60261;60262;60263;60264;60265;60266;60267;60268;60269;60270;60271;60272;60273;60274;60275;60276;60277;60278;60279;60280;60281;60282;60283;67929;67930;67931;67932;67933;85705;85706;85707;85708;85709;93240;93241;93242;93243;93244;93245;93246;93247;93248;93249;93250;95205;95206;95207;95208;95209;95210;95211;126326;126327;126328;126329;126330;126331;126332;126333;126334;126335;126505;126506;126507;126508;126509;126510;130761;130762;130763;130764;130765;130766;130767;130768;148576;148577;148578;148579;148580;148581;148582;165870;165871;165872;165873;165874;165875;167532;174680;174681;177445;177446;177447;177448;177449;177450;177451;177452;177453;177454;177455;177456;177457;177458;177459;177460;177461;177462;177463;179046;179641;182456	49468;49469;49470;49471;49472;49473;49474;69966;70174;70175;70176;70177;70178;70179;70180;70181;70182;70183;70184;70185;70186;70187;70188;70189;70190;70191;70192;70193;70194;70195;70196;70197;70198;70199;70200;70201;70202;70203;70204;70205;70206;70207;70208;70209;70210;70211;70212;70213;70214;70215;70216;70217;70218;70219;70220;70221;70222;70223;70224;70225;70226;70227;70228;70229;70230;70231;70232;70233;70234;70235;79116;79117;79118;79119;79120;79121;100414;100415;100416;100417;100418;109170;109171;109172;109173;109174;109175;109176;109177;109178;109179;109180;109181;111353;111354;111355;111356;111357;111358;111359;146855;146856;146857;146858;146859;146860;146861;146862;146863;146864;147056;147057;147058;147059;147060;147061;152187;152188;152189;152190;152191;152192;152193;152194;152195;152196;172779;172780;172781;172782;172783;172784;172785;172786;172787;192667;192668;192669;192670;192671;192672;194642;203121;203122;206247;206248;206249;206250;206251;206252;206253;206254;206255;206256;206257;206258;206259;206260;206261;206262;206263;206264;206265;206266;206267;206268;206269;206270;206271;208094;208791;212001	49470;49474;69966;70204;70220;79120;100418;109172;109176;111353;111356;146864;147058;152194;152196;172779;172784;192668;194642;203122;206251;206266;208094;208791;212001	3908;3909;3910	5754;25771;25772;25773;25774;25775;25776;25777;25778;25779;25780;25781;25782;25783;25784;25785;25786;30330;35302;35303;35304;35305;35306;35307;35308;35309	51;79;375	2;3;6;11;12;42;59;64;423;460;461;481;647;650;651;652;653;654;664;673;677;679;681;683;691;693
Q9UFC0	Q9UFC0	5	5	5	Leucine-rich repeat and WD repeat-containing protein 1	LRWD1		1	5	5	5	5	4	5	5	4	5	5	4	5	09. Apr	09. Apr	09. Apr	70.86	647	647	1993-04-01		8	2	9	5	3	11	3			0	212.8	0	0	0	0	0	0	0	0	0	0	0	0	0	0	0	0	0	0	0	0	0	0	0	0	0	0	0	0	0	0	0	0	0	0	0	0	0	0	0	0	0	0	0	0	0	0	0	0	0	0	0	0	0	0	0	0	0	0	0	0	0	0	0	0	0	0	0	0	0	0	0	0	0	0	0	0	0	0	0	0	0	0	0	0	0	0	0	0	0	0	0	0	0	0	0	0	0	0	0	0	0	0	0	0	0	0	0	0	0	0	0	0	0	0	0	0	0	0	0	0	09. Apr	09. Apr	09. Apr	0	0	0	0	0				6561	603;2847;19295;28482;30544	True;True;True;True;True	712;3316;22206;32991;32992;35460	2585;2586;11520;11521;11522;11523;11524;11525;11526;11527;11528;11529;73112;73113;73114;107981;107982;107983;107984;107985;107986;107987;107988;107989;107990;107991;107992;107993;107994;107995;107996;107997;107998;107999;118028;118029;118030;118031;118032;118033;118034	3077;3078;13586;13587;13588;13589;13590;13591;13592;13593;13594;13595;85151;85152;85153;125963;125964;125965;125966;125967;125968;125969;125970;125971;125972;125973;125974;125975;125976;125977;125978;125979;125980;125981;125982;137399;137400;137401;137402;137403;137404;137405	3077;13595;85152;125981;137404		25787;25788;25789;25790;25791;25792		212;241;243;251;253;259
Q9UFF9;Q9UFF9-2;Q9UFF9-3	Q9UFF9;Q9UFF9-2;Q9UFF9-3	2;2;2	2;2;2	2;2;2	CCR4-NOT transcription complex subunit 8	CNOT8	;;	3	2	2	2	1	0	1	1	0	1	1	0	1	08. Jun	08. Jun	08. Jun	33.54	292	292;186;238	9								1		1	0	77.543	35305	32680	40931	34716	31690	33231	38146	38561	0	530.27	33319	30549	41129	35061	32696	34169	37527	38022	996.57	1838.1	2	2	2	2	2	2	2	2	0	1	3961.5	5003	6202.7	6080.8	4567.5	4565.7	5097.7	6399.7	0	0	0	0	0	0	0	0	0	0	0	0	31343	27677	34728	28635	27122	28666	33048	32161	0	530.27	3747.7	4683.1	6142.2	6068.7	4719.3	4806	5033.5	6257.5	0	198.88	0	0	0	0	0	0	0	0	0	0	29571	25866	34986	28992	27977	29363	32494	31764	996.57	1639.3	1	1	1	1	1	1	1	1	0	0	0	0	0	0	0	0	0	0	0	0	1	1	1	1	1	1	1	1	0	1	04. Aug	0	03. Aug	64281000	2314600	0	61966000	2				6562	12588;27439	True;True	14388;31800	46567;103860	54187;121276	54187;121276
Q9UFH2	Q9UFH2	1	1	1	Dynein heavy chain 17, axonemal	DNAH17		1	1	1	1	1	0	1	1	0	1	1	0	1	0.2	0.2	0.2	509.31	4462	4462	6						2					1	-2	0	0	0	0	0	0	0	0	0	0	0	0	0	0	0	0	0	0	0	0	0	0	0	0	0	0	0	0	0	0	0	0	0	0	0	0	0	0	0	0	0	0	0	0	0	0	0	0	0	0	0	0	0	0	0	0	0	0	0	0	0	0	0	0	0	0	0	0	0	0	0	0	0	0	0	0	0	0	0	0	0	0	0	0	0	0	0	0	0	0	0	0	0	0	0	0	0	0	0	0	0	0	0	0	0	0	0	0	0	0	0	0	0	0	0	0	0	0	0	0	0.2	0	0.2	0	0	0	0	0	+			6563	32277	TRUE	37544	126817;126818	147416;147417	147417		35310;35311;36439		3012;3015;3016
Q9UFW8	Q9UFW8	2	2	2	CGG triplet repeat-binding protein 1	CGGBP1		1	2	2	2	2	2	2	2	2	2	2	2	2	12	12	12	18.82	167	167	1956-04-01				4	5						0	57.44	204290	187920	219240	195990	163280	187250	183730	191190	1086.6	1479.7	192700	175630	221170	198190	168600	191870	181360	189650	4239.9	5802	13	13	13	13	13	13	13	13	6	6	44396	44745	55804	60091	52128	48030	46360	53989	180.35	50.52	41712	19044	28458	32157	24652	24526	26472	27518	391.6	592.89	118190	124130	134980	103740	86496	114690	110900	109680	514.62	836.27	41923	41932	55963	59673	52755	49964	46352	53320	1529	1616.9	39253	17901	29710	31557	25172	25605	26195	27203	679.79	1176.6	111530	115800	135490	106960	90677	116300	108810	109130	2031.1	3008.5	4	4	4	4	4	4	4	4	3	2	5	5	5	5	5	5	5	5	1	2	4	4	4	4	4	4	4	4	2	2	12	12	12	3622900000	646450000	386370000	2590100000	13				6564	4774;28755	True;True	5560;33320	19582;19583;19584;19585;19586;19587;109578;109579;109580	23159;23160;23161;23162;23163;23164;23165;23166;23167;127851;127852;127853;127854	23160;127852
Q9UG01;Q9UG01-3;Q9UG01-2	Q9UG01;Q9UG01-3;Q9UG01-2	1;1;1	1;1;1	1;1;1	Intraflagellar transport protein 172 homolog	IFT172	;;	3	1	1	1	1	1	0	1	1	0	1	1	0	0.8	0.8	0.8	197.57	1749	1749;532;1525	8								2			0	12.147	21074	19015	25159	22205	21366	21196	17548	16938	450.96	91.738	19893	17792	25267	22287	21713	21597	17639	17060	1074.6	422.97	2	2	2	2	2	2	2	2	2	1	8279.8	9552.7	13523	12414	10868	10686	9361.3	9473.7	399.95	91.738	12795	9462.4	11635	9791	10498	10510	8186.9	7463.9	51.014	0	0	0	0	0	0	0	0	0	0	0	7836.1	8948.5	13382	12362	11095	10989	9383.9	9482.6	725.9	422.97	12057	8843.1	11885	9924.5	10618	10607	8255.5	7577.5	348.67	0	0	0	0	0	0	0	0	0	0	0	1	1	1	1	1	1	1	1	1	1	1	1	1	1	1	1	1	1	1	0	0	0	0	0	0	0	0	0	0	0	0.8	0.8	0	11327000	7780800	3546700	0	2				6565	45690	TRUE	53304	182479;182480	212031;212032	212031
Q9UG63;Q9UG63-2	Q9UG63;Q9UG63-2	6;6	6;6	6;6	ATP-binding cassette sub-family F member 2	ABCF2	;	2	6	6	6	5	3	4	5	3	4	5	3	4	08. Feb	08. Feb	08. Feb	71.289	623	623;634	1931-06-01	1			3	1	4				4	0	29.999	139780	127590	137730	136260	113580	109980	118460	122250	205.96	250.13	131780	119270	139810	137250	116250	114290	117350	120780	2298.1	3635	9	9	9	9	9	9	9	9	1	4	41452	41530	48342	43218	43869	40796	41095	39485	0	102.43	15730	9113.6	9646.7	9282.6	8317.5	8060.2	8883.3	7303.3	205.96	0	82596	76946	79744	83764	61395	61127	68485	75461	0	147.7	39121	38814	48651	43701	44522	41779	40952	39293	846.89	1299.6	14797	8515.9	10170	9389.3	8494.4	8288.1	8794.1	7297.5	425.71	175.66	77859	71944	80992	84156	63237	64224	67601	74191	1025.5	2159.7	4	4	4	4	4	4	4	4	0	3	2	2	2	2	2	2	2	2	1	0	3	3	3	3	3	3	3	3	0	1	08. Feb	4	05. Mrz	208260000	82208000	12521000	113530000	9				6566	9137;10945;12743;18057;19393;19964	True;True;True;True;True;True	10459;12527;14564;20765;22324;22969	34605;34606;40787;40788;40789;40790;47232;68278;68279;73471;73472;75513;75514	40390;40391;47615;47616;47617;47618;54999;79553;79554;85552;85553;87916;87917	40391;47617;54999;79553;85552;87917		25793		349
Q9UGI0	Q9UGI0	1	1	1	Ubiquitin thioesterase ZRANB1	ZRANB1		1	1	1	1	1	1	0	1	1	0	1	1	0	1	1	1	80.966	708	708	7							2				1	-2	0	0	0	0	0	0	0	0	0	0	0	0	0	0	0	0	0	0	0	0	0	0	0	0	0	0	0	0	0	0	0	0	0	0	0	0	0	0	0	0	0	0	0	0	0	0	0	0	0	0	0	0	0	0	0	0	0	0	0	0	0	0	0	0	0	0	0	0	0	0	0	0	0	0	0	0	0	0	0	0	0	0	0	0	0	0	0	0	0	0	0	0	0	0	0	0	0	0	0	0	0	0	0	0	0	0	0	0	0	0	0	0	0	0	0	0	0	0	0	0	1	1	0	0	0	0	0	0	+			6567	31422	TRUE	36516	122360;122361	142302;142303	142302		25794		216
Q9UGI8;Q9UGI8-2	Q9UGI8;Q9UGI8-2	8;8	8;8	8;8	Testin	TES	;	2	8	8	8	6	5	6	6	5	6	6	5	6	18. Mai	18. Mai	18. Mai	47.996	421	421;412	2019-06-17	4	1		6	1	2	4	5		7	0	64.094	41227	38878	45391	42537	42350	40550	41784	43523	1056.5	900.2	38894	36353	45841	42872	42963	41613	41540	43090	1939.1	1785.6	7	7	7	7	7	7	7	7	4	2	23134	22904	26726	24921	29258	25441	25061	25880	888.1	900.2	4485.6	2725.9	3246.8	3205.8	2505.8	2973.5	3153.6	3297.9	168.44	0	13607	13248	15418	14410	10586	12135	13569	14346	0	0	21832	21415	26981	25153	29336	25959	25128	25707	1662.3	1547.8	4222.3	2550.7	3368.2	3214.8	2589.3	3059.7	3099.3	3257.8	276.82	0	12839	12387	15493	14504	11038	12594	13313	14126	0	237.81	4	4	4	4	4	4	4	4	3	2	1	1	1	1	1	1	1	1	1	0	2	2	2	2	2	2	2	2	0	0	13. Jan	10. Jul	15. Sep	142960000	76166000	24808000	41986000	7				6568	5047;5061;5062;5063;8540;18519;27237;27238	True;True;True;True;True;True;True;True	5862;5878;5879;5880;5881;9776;21316;31549;31550	20518;20519;20520;20521;20627;20628;20629;20630;20631;20632;20633;20634;20635;20636;20637;20638;20639;20640;20641;20642;20643;20644;20645;20646;20647;32535;32536;70081;102947;102948	24276;24277;24278;24279;24520;24521;24522;24523;24524;24525;24526;24527;24528;24529;24530;24531;24532;24533;24534;24535;24536;24537;24538;24539;24540;24541;24542;38094;38095;81666;120205;120206	24276;24524;24529;24537;38095;81666;120205;120206	3911	25795;25796;25797	175	105;162;168
Q9UGJ0;Q9UGJ0-3	Q9UGJ0;Q9UGJ0-3	2;2	2;2	2;2	5-AMP-activated protein kinase subunit gamma-2	PRKAG2	;	2	2	2	2	1	1	1	1	1	1	1	1	1	06. Mai	06. Mai	06. Mai	63.065	569	569;525	1967-04-01		1				2					0	21.306	0	0	0	0	0	0	0	0	0	0	0	0	0	0	0	0	0	0	0	0	0	0	0	0	0	0	0	0	0	0	0	0	0	0	0	0	0	0	0	0	0	0	0	0	0	0	0	0	0	0	0	0	0	0	0	0	0	0	0	0	0	0	0	0	0	0	0	0	0	0	0	0	0	0	0	0	0	0	0	0	0	0	0	0	0	0	0	0	0	0	0	0	0	0	0	0	0	0	0	0	0	0	0	0	0	0	0	0	0	0	0	0	0	0	0	0	0	0	0	0	02. Mrz	04. Feb	02. Mrz	0	0	0	0	0				6569	10711;17345	True;True	12269;19920	40137;65359;65360	46895;76018;76019	46895;76019		25798;25799;25800		195;196;219
Q9UGJ1;Q9UGJ1-2	Q9UGJ1;Q9UGJ1-2	1;1	1;1	1;1	Gamma-tubulin complex component 4	TUBGCP4	;	2	1	1	1	0	1	1	0	1	1	0	1	1	4	4	4	76.088	667	667;666	4				4							0	170.54	166520	154760	187270	175880	145510	160970	163220	164820	1277.3	1516.8	157120	144760	188490	176720	149800	165430	161130	163530	6415.9	6442.1	5	5	5	5	5	5	5	5	3	3	0	0	0	0	0	0	0	0	0	0	53838	43586	57681	48991	41559	46361	38843	42236	60.323	484.74	112680	111170	129590	126890	103950	114610	124370	122580	1271.2	1032	0	0	0	0	0	0	0	0	0	0	50783	40766	58173	49285	42824	47401	38716	42192	1247.3	1883.3	106330	103990	130320	127440	106980	118020	122410	121330	5168.5	4558.8	0	0	0	0	0	0	0	0	0	0	2	2	2	2	2	2	2	2	1	1	3	3	3	3	3	3	3	3	2	2	0	4	4	356710000	0	34719000	321990000	5				6570	26807	TRUE	31059	101270;101271;101272;101273	118248;118249;118250;118251;118252	118251
Q9UGL1;Q9UGL1-2	Q9UGL1;Q9UGL1-2	1;1	1;1	1;1	Lysine-specific demethylase 5B	KDM5B	;	2	1	1	1	1	1	1	1	1	1	1	1	1	0.7	0.7	0.7	175.66	1544	1544;1580	4				5							0	51.292	0	0	0	0	0	0	0	0	0	0	0	0	0	0	0	0	0	0	0	0	0	0	0	0	0	0	0	0	0	0	0	0	0	0	0	0	0	0	0	0	0	0	0	0	0	0	0	0	0	0	0	0	0	0	0	0	0	0	0	0	0	0	0	0	0	0	0	0	0	0	0	0	0	0	0	0	0	0	0	0	0	0	0	0	0	0	0	0	0	0	0	0	0	0	0	0	0	0	0	0	0	0	0	0	0	0	0	0	0	0	0	0	0	0	0	0	0	0	0	0	0.7	0.7	0.7	0	0	0	0	0				6571	20144	TRUE	23175	76109;76110;76111;76112;76113	88646;88647;88648;88649;88650	88649		25801		1456
Q9UGN5;Q9UGN5-2	Q9UGN5;Q9UGN5-2	2;2	2;2	2;2	Poly [ADP-ribose] polymerase 2	PARP2	;	2	2	2	2	2	1	2	2	1	2	2	1	2	02. Sep	02. Sep	02. Sep	66.205	583	583;570	05. Dez				5	1			2			0	96.879	0	0	0	0	0	0	0	0	0	0	0	0	0	0	0	0	0	0	0	0	0	0	0	0	0	0	0	0	0	0	0	0	0	0	0	0	0	0	0	0	0	0	0	0	0	0	0	0	0	0	0	0	0	0	0	0	0	0	0	0	0	0	0	0	0	0	0	0	0	0	0	0	0	0	0	0	0	0	0	0	0	0	0	0	0	0	0	0	0	0	0	0	0	0	0	0	0	0	0	0	0	0	0	0	0	0	0	0	0	0	0	0	0	0	0	0	0	0	0	0	02. Sep	02. Jul	02. Sep	0	0	0	0	0				6572	32091;32092	True;True	37326;37327	125958;125959;125960;125961;125962;125963;125964;125965	146442;146443;146444;146445;146446;146447;146448;146449	146447;146449		25802;25803		33;34
Q9UGP4	Q9UGP4	17	17	17	LIM domain-containing protein 1	LIMD1		1	17	17	17	14	15	16	14	15	16	14	15	16	40.8	40.8	40.8	72.189	676	676	07. Dez	9	2		1	1	8	17	15	15	14	0	323.31	348550	342700	386000	345580	299790	334110	346910	364180	1921.8	2640	328840	320190	388860	350350	308910	342700	341950	360120	11844	13506	14	14	14	14	14	14	14	14	3	5	95809	90877	103070	102350	102030	97893	93426	102400	0	459.7	48605	29643	39261	35873	31496	29758	28187	32285	311.61	214.37	204140	222180	243670	207360	166270	206460	225290	229500	1610.2	1965.9	90374	84998	104310	102970	102990	100370	93229	101460	2803.1	3885.5	45775	27746	40392	35856	32182	30840	28174	31946	810.54	736.99	192690	207450	244150	211520	173740	211500	220550	226710	8230.1	8883.5	4	4	4	4	4	4	4	4	0	2	6	6	6	6	6	6	6	6	1	1	4	4	4	4	4	4	4	4	2	2	39.1	39.1	40.4	410700000	88761000	36468000	285470000	15				6573	5455;8655;8656;16223;16224;22461;23322;27319;27320;30695;36033;37482;39361;41503;43510;44839;44840	True;True;True;True;True;True;True;True;True;True;True;True;True;True;True;True;True	6319;9911;9912;18624;18625;25864;25865;26870;26871;31640;31641;31642;35646;41987;41988;43702;45957;48467;50800;52333;52334;52335	21924;21925;21926;21927;21928;32975;32976;32977;32978;32979;32980;32981;32982;32983;61445;61446;61447;61448;84970;84971;84972;84973;84974;84975;84976;84977;88135;88136;88137;88138;88139;103222;103223;103224;103225;103226;103227;103228;103229;103230;103231;103232;103233;103234;103235;118761;142662;142663;142664;142665;142666;142667;142668;142669;142670;148786;148787;148788;148789;148790;157265;157266;157267;157268;157269;157270;166087;166088;166089;174385;174386;174387;179393;179394;179395;179396;179397;179398;179399;179400;179401;179402	26010;26011;26012;26013;26014;26015;38590;38591;38592;38593;38594;38595;38596;38597;38598;71620;71621;71622;71623;99446;99447;99448;99449;99450;99451;99452;99453;103204;103205;103206;103207;103208;120510;120511;120512;120513;120514;120515;120516;120517;120518;120519;120520;120521;120522;120523;120524;120525;138210;166088;166089;166090;166091;166092;166093;166094;166095;166096;166097;173011;173012;173013;173014;173015;182712;182713;182714;182715;182716;182717;182718;192918;192919;192920;202796;202797;202798;202799;208498;208499;208500;208501;208502;208503;208504;208505;208506;208507;208508;208509;208510;208511;208512	26014;38595;38598;71621;71623;99451;103207;120517;120523;138210;166096;173012;182718;192920;202796;208504;208512	3912;3913;3914	25804;25805;25806;25807;25808;25809;25810;25811;25812;25813;25814;25815;25816;25817;25818;25819;25820;25821;25822;25823;25824;35312;35313;35314	1;326;393	69;233;235;236;239;240;272;277;294;314;316;323;327;347;348;352;353;360;384;386;421;424;667;668
Q9UGP8	Q9UGP8	2	2	2	Translocation protein SEC63 homolog	SEC63		1	2	2	2	2	0	2	2	0	2	2	0	2	05. Mai	05. Mai	05. Mai	87.996	760	760	07. Mai							2	2			0	204.47	137310	111670	297110	302900	123060	133780	121220	191810	11.372	1756.3	130360	105920	289580	290750	133840	148780	120460	187790	2825.5	7751.7	5	5	5	5	5	5	5	5	1	3	38714	22902	28200	40101	18729	34504	16749	19824	11.372	393	0	0	0	0	0	0	0	0	0	0	98592	88764	268910	262800	104330	99272	104480	171990	0	1363.3	36442	21540	29197	39352	19401	35202	16739	20523	298.55	1071.9	0	0	0	0	0	0	0	0	0	0	93918	84379	260390	251400	114440	113580	103720	167270	2527	6679.8	2	2	2	2	2	2	2	2	1	2	0	0	0	0	0	0	0	0	0	0	3	3	3	3	3	3	3	3	0	1	05. Mai	0	05. Mai	255150000	64862000	0	190290000	5				6574	5784;28227	True;True	6679;32709	23006;23007;106934;106935	27249;27250;124738;124739;124740	27250;124740
Q9UGR2;Q9UGR2-2	Q9UGR2;Q9UGR2-2	3;3	3;3	3;3	Zinc finger CCCH domain-containing protein 7B	ZC3H7B	;	2	3	3	3	2	2	3	2	2	3	2	2	3	07. Feb	07. Feb	07. Feb	111.58	993	993;977	Mrz 56	1	3	1		2	2					0	76.254	97277	101950	94103	92597	86013	104210	101010	88694	1759.4	1479.8	91699	95174	95753	94847	87757	105280	99522	88953	5384.1	4537	3	3	3	3	3	3	3	3	3	3	12229	14912	14181	15432	19376	14883	15383	13371	193.97	335.27	20345	11539	14140	13934	13627	13301	13621	16208	783.31	618.13	64702	75504	65782	63231	53010	76031	72005	59115	782.1	526.42	11541	13936	14367	15616	19207	15193	15494	13375	749.11	788.24	19148	10800	14757	13956	13803	13699	13539	15960	1249.1	1152.3	61010	70438	66629	65275	54747	76392	70488	59618	3385.9	2596.5	1	1	1	1	1	1	1	1	1	1	1	1	1	1	1	1	1	1	1	1	1	1	1	1	1	1	1	1	1	1	06. Apr	03. Jun	07. Feb	186720000	35222000	7749500	143740000	4				6575	2330;5749;14024	True;True;True	2704;6640;16060;16061	9501;9502;22852;22853;52426;52427;52428;52429;52430	11307;11308;27035;27036;61182;61183;61184;61185;61186	11308;27036;61186	3915	25825;25826;35315;35316	243	233;239;240;242
Q9UGU0;Q9UGU0-2	Q9UGU0;Q9UGU0-2	38;38	38;38	38;38	Transcription factor 20	TCF20	;	2	38	38	38	28	20	27	28	20	27	28	20	27	22. Jan	22. Jan	22. Jan	211.77	1960	1960;1938	05. Dez	14	17	7	16	12	7	9	9	7	14	0	323.31	20331	20049	26114	25452	24712	21260	18637	22676	0	0	19202	18776	26165	25370	24909	22012	18834	22443	585.21	573.93	1	1	1	1	1	1	1	1	0	0	20331	20049	26114	25452	24712	21260	18637	22676	0	0	0	0	0	0	0	0	0	0	0	0	0	0	0	0	0	0	0	0	0	0	19202	18776	26165	25370	24909	22012	18834	22443	585.21	573.93	0	0	0	0	0	0	0	0	0	0	0	0	0	0	0	0	0	0	0	0	1	1	1	1	1	1	1	1	0	0	0	0	0	0	0	0	0	0	0	0	0	0	0	0	0	0	0	0	0	0	16. Apr	12. Mai	16. Sep	17063000	17063000	0	0	1				6576	1063;1881;6650;6651;6652;8173;12325;13783;13784;14090;14091;14797;16518;17215;17216;19957;20917;21397;21740;24343;24344;26552;27302;27718;28274;28930;30887;32121;32723;33773;34180;35732;37693;40135;43666;44630;44637;44648	True;True;True;True;True;True;True;True;True;True;True;True;True;True;True;True;True;True;True;True;True;True;True;True;True;True;True;True;True;True;True;True;True;True;True;True;True;True	1244;2185;2186;7628;7629;7630;9363;14098;15781;15782;16138;16139;16966;18954;18955;19765;19766;22962;24065;24066;24632;25024;28192;28193;30752;31621;32121;32762;33528;35886;37361;38057;39291;39778;41573;43951;46848;50982;52083;52090;52101	4529;4530;7640;7641;7642;7643;7644;7645;7646;7647;7648;7649;25808;25809;25810;25811;25812;25813;25814;25815;25816;25817;31422;31423;31424;45673;51517;51518;51519;51520;51521;52712;52713;52714;52715;52716;52717;52718;55428;62419;62420;62421;62422;62423;64946;64947;64948;75502;78942;78943;78944;80680;80681;81904;81905;81906;92169;92170;92171;92172;92173;92174;92175;100245;103167;103168;104938;104939;104940;104941;104942;107119;110376;110377;110378;110379;110380;110381;110382;110383;110384;110385;110386;110387;119691;119692;126112;128698;133011;133012;134750;141238;141239;141240;141241;141242;141243;149729;149730;149731;160525;160526;160527;174963;174964;178468;178485;178486;178487;178488;178489;178523	5430;5431;9064;9065;9066;9067;9068;9069;9070;9071;9072;9073;9074;30416;30417;30418;30419;30420;30421;30422;30423;30424;30425;30426;30427;30428;30429;36872;36873;36874;53133;60176;60177;60178;60179;60180;61529;61530;61531;61532;61533;61534;61535;64527;72689;72690;72691;72692;72693;75550;75551;75552;87905;92062;92063;92064;94211;94212;95624;95625;95626;107987;107988;107989;107990;107991;107992;107993;117078;120440;120441;122506;122507;122508;122509;122510;124935;128716;128717;128718;128719;128720;128721;128722;128723;128724;128725;128726;128727;139253;139254;146624;149635;154742;154743;156904;164443;164444;164445;164446;164447;164448;164449;164450;164451;174045;174046;174047;186428;186429;186430;203441;203442;207431;207448;207449;207450;207451;207452;207487	5430;9067;30420;30427;30429;36874;53133;60177;60180;61529;61535;64527;72691;75550;75552;87905;92064;94212;95626;107987;107991;117078;120441;122508;124935;128725;139254;146624;149635;154742;156904;164444;174046;186430;203442;207431;207448;207487	3916;3917	25827;25828;25829;25830;25831;25832;25833;25834;25835;25836;25837;25838;25839;25840;25841;25842;25843;25844;25845;25846;25847;25848;25849;25850;25851;25852;25853;25854;35317;35318;35319;35320;35321;35322;35323;35324	424;425	249;419;421;538;541;542;558;559;574;582;583;640;696;699;966;1005;1019;1053;1056;1134;1195;1196;1259;1262;1270;1322;1325;1334;1335;1360;1361;1370;1418;1522;1669;1671
Q9UGU5	Q9UGU5	12	12	12	HMG domain-containing protein 4	HMGXB4		1	12	12	12	7	10	8	7	10	8	7	10	8	13. Jun	13. Jun	13. Jun	65.711	601	601	1958-04-01	5	8	5	6	1	4			5	4	0	75.669	0	0	0	0	0	0	0	0	0	0	0	0	0	0	0	0	0	0	0	0	0	0	0	0	0	0	0	0	0	0	0	0	0	0	0	0	0	0	0	0	0	0	0	0	0	0	0	0	0	0	0	0	0	0	0	0	0	0	0	0	0	0	0	0	0	0	0	0	0	0	0	0	0	0	0	0	0	0	0	0	0	0	0	0	0	0	0	0	0	0	0	0	0	0	0	0	0	0	0	0	0	0	0	0	0	0	0	0	0	0	0	0	0	0	0	0	0	0	0	0	09. Jul	13. Mai	13	0	0	0	0	0				6577	2150;4066;4067;4086;4087;15381;18269;18986;20793;29827;37856;43901	True;True;True;True;True;True;True;True;True;True;True;True	2501;4711;4712;4713;4736;4737;17651;21020;21854;21855;23923;34584;44148;44149;51247	8797;8798;8799;16759;16760;16761;16762;16763;16764;16765;16766;16837;16838;16839;16840;57831;57832;69175;71986;71987;71988;71989;71990;78526;78527;78528;78529;78530;78531;114483;150424;150425;150426;150427;150428;150429;150430;175831	10460;10461;10462;19914;19915;19916;19917;19918;19919;19920;19921;20004;20005;20006;20007;20008;67205;67206;80565;83810;83811;83812;83813;83814;91568;91569;91570;91571;91572;91573;91574;91575;91576;133442;174838;174839;174840;174841;174842;174843;174844;174845;174846;204445	10461;19917;19921;20006;20008;67205;80565;83812;91568;133442;174839;204445	3918;3919	25855;25856;25857;25858;25859;25860;25861;25862;25863;25864;25865;25866;35325;35326;35327	110;486	79;80;101;102;105;106;108;117;118;197;480;481;482;485;497
Q9UGV2;Q9UGV2-3;Q9UGV2-2	Q9UGV2;Q9UGV2-3;Q9UGV2-2	8;8;8	8;8;8	8;8;8	Protein NDRG3	NDRG3	;;	3	8	8	8	6	7	7	6	7	7	6	7	7	32.5	32.5	32.5	41.408	375	375;286;363	Mai 97	2	7	1	8	10	6	4	6	7	7	0	323.31	347860	317720	374030	350440	313440	338930	354980	361800	1536.5	379.24	328130	297100	377750	353100	321170	347440	350250	358030	10772	10157	23	23	23	23	23	23	23	23	5	4	39255	43098	54408	46131	46163	46271	46243	46615	606.25	281.93	96211	70772	87079	78344	66325	71915	78775	74306	62.664	81.893	212400	203850	232540	225970	200950	220740	229960	240880	867.62	15.419	37097	40290	54246	46600	47117	47252	45926	46266	1639.5	1106.4	90660	66182	88810	78857	68483	73907	77544	73672	1334.4	1815.5	200370	190630	234700	227640	205570	226280	226780	238100	7797.8	7235	7	7	7	7	7	7	7	7	3	1	8	8	8	8	8	8	8	8	1	2	8	8	8	8	8	8	8	8	1	1	22. Jan	26. Apr	28. Mrz	573200000	101330000	80763000	391110000	23				6578	5383;6539;23292;37327;39237;39238;40622;45695	True;True;True;True;True;True;True;True	6236;7511;26824;26825;43529;43530;45820;45821;45822;47415;53309	21676;21677;25444;25445;25446;25447;25448;25449;88022;88023;88024;88025;88026;88027;148170;148171;148172;148173;148174;148175;148176;148177;148178;148179;148180;148181;148182;148183;148184;148185;148186;148187;156832;156833;156834;156835;156836;156837;156838;156839;156840;162460;162461;162462;162463;162464;162465;162466;162467;162468;162469;162470;162471;162472;162473;162474;162475;182487	25736;25737;30020;30021;30022;30023;30024;30025;103088;103089;103090;103091;103092;103093;172320;172321;172322;172323;172324;172325;172326;172327;172328;172329;172330;172331;172332;172333;172334;172335;172336;172337;172338;172339;172340;172341;182243;182244;182245;182246;182247;182248;182249;182250;182251;188642;188643;188644;188645;188646;188647;188648;188649;188650;188651;188652;188653;188654;188655;188656;188657;212039	25737;30025;103090;172341;182245;182247;188656;212039	3920;3921	25867;25868;25869;25870;25871;35328;35329;35330	1;371	322;327;329;331;332;333;334;335
Q9UGY1	Q9UGY1	1	1	1	Nucleolar protein 12	NOL12		1	1	1	1	0	1	1	0	1	1	0	1	1	12. Jul	12. Jul	12. Jul	24.663	213	213	7	1									2	0	63.857	0	0	0	0	0	0	0	0	0	0	0	0	0	0	0	0	0	0	0	0	0	0	0	0	0	0	0	0	0	0	0	0	0	0	0	0	0	0	0	0	0	0	0	0	0	0	0	0	0	0	0	0	0	0	0	0	0	0	0	0	0	0	0	0	0	0	0	0	0	0	0	0	0	0	0	0	0	0	0	0	0	0	0	0	0	0	0	0	0	0	0	0	0	0	0	0	0	0	0	0	0	0	0	0	0	0	0	0	0	0	0	0	0	0	0	0	0	0	0	0	0	12. Jul	12. Jul	0	0	0	0	0				6579	21112	TRUE	24290	79761;79762;79763	93187;93188;93189;93190	93188		25872		134
Q9UH62	Q9UH62	2	2	2	Armadillo repeat-containing X-linked protein 3	ARMCX3		1	2	2	2	2	2	2	2	2	2	2	2	2	09. Aug	09. Aug	09. Aug	42.5	379	379	Mai 38				5	4	3	4				0	151.12	140480	74844	223710	244580	80985	106090	72568	134950	453.24	623.79	132920	71338	220210	233620	89442	117820	72508	132820	2164	4657.9	4	4	4	4	4	4	4	4	3	1	34717	40022	50165	72100	36840	55552	16851	36666	155.61	0	63333	11162	31295	43056	6270.2	9968.8	13870	30909	297.63	0	42430	23660	142250	129420	37875	40574	41846	67373	0	623.79	32820	37658	49843	70567	37480	57275	17817	37491	766.13	904.19	59533	10694	33477	40841	7888.2	12813	13367	29623	793.01	772.34	40568	22986	136890	122210	44074	47732	41324	65702	604.82	2981.4	2	2	2	2	2	2	2	2	2	0	1	1	1	1	1	1	1	1	1	0	1	1	1	1	1	1	1	1	0	1	09. Aug	09. Aug	09. Aug	2032000000	459600000	213130000	1359300000	4				6580	23189;28692	True;True	26691;33246;33247	87591;87592;87593;87594;109211;109212;109213;109214;109215;109216;109217;109218;109219;109220;109221;109222	102563;102564;102565;102566;127442;127443;127444;127445;127446;127447;127448;127449;127450;127451;127452;127453;127454;127455	102563;127444	3922	25873;35331	38	110;116
Q9UH65	Q9UH65	7	7	7	Switch-associated protein 70	SWAP70		1	7	7	7	5	3	6	5	3	6	5	3	6	08. Mai	08. Mai	08. Mai	68.997	585	585	1979-06-01	1		3				3	2	2	3	0	87.483	336820	286910	302220	297710	275060	270480	282440	271010	144.75	387.42	317380	268140	309040	300930	279720	277940	280050	269150	7547.3	7636.5	13	13	13	13	13	13	13	13	2	3	104620	113970	116270	111150	114710	104900	107520	101880	144.75	49.859	129440	68862	75976	70711	69253	66928	60077	60815	0	312.79	102760	104070	109970	115850	91094	98653	114850	108320	0	24.769	98707	106460	117450	112920	115870	107440	107140	101320	3283	2494.7	121740	64351	80502	71571	70150	68424	60151	60750	1641.8	2059.1	96930	97330	111080	116450	93695	102080	112750	107070	2622.6	3082.7	5	5	5	5	5	5	5	5	2	1	3	3	3	3	3	3	3	3	0	1	5	5	5	5	5	5	5	5	0	1	7	04. Aug	07. Apr	214610000	78117000	48747000	87748000	13				6581	16592;18671;20600;21053;21696;27103;44441	True;True;True;True;True;True;True	19046;21486;23707;24222;24969;31401;51867	62649;70688;70689;77760;79465;79466;79467;81725;81726;81727;102498;102499;177771;177772	72950;82330;82331;90680;92683;92684;92685;95416;95417;95418;119687;119688;206621;206622	72950;82331;90680;92685;95417;119688;206622
Q9UH92	Q9UH92	2	2	2	Max-like protein X	MLX		1	2	2	2	2	1	1	2	1	1	2	1	1	05. Jul	05. Jul	05. Jul	33.3	298	298	2		4									0	70.788	0	0	0	0	0	0	0	0	0	0	0	0	0	0	0	0	0	0	0	0	0	0	0	0	0	0	0	0	0	0	0	0	0	0	0	0	0	0	0	0	0	0	0	0	0	0	0	0	0	0	0	0	0	0	0	0	0	0	0	0	0	0	0	0	0	0	0	0	0	0	0	0	0	0	0	0	0	0	0	0	0	0	0	0	0	0	0	0	0	0	0	0	0	0	0	0	0	0	0	0	0	0	0	0	0	0	0	0	0	0	0	0	0	0	0	0	0	0	0	0	05. Jul	05. Jul	05. Apr	0	0	0	0	0				6582	11923;29285	True;True	13649;33947	44338;44339;112022;112023	51661;51662;130609;130610	51661;130609		25874;35332		48;50
Q9UH99;Q9UH99-3;Q9UH99-2	Q9UH99;Q9UH99-3;Q9UH99-2	11;11;10	11;11;10	11;11;10	SUN domain-containing protein 2	SUN2	;;	3	11	11	11	9	9	6	9	9	6	9	9	6	15. Aug	15. Aug	15. Aug	80.31	717	717;713;738	1962-06-01		1	4	2	3	4	2	2	9	2	0	323.31	42510	17821	28620	31473	14564	12861	9817.2	15984	0	225.54	40003	16763	29771	30649	15373	14387	10005	15761	0	387.39	5	5	5	5	5	5	5	5	0	1	7290.7	13376	17263	17743	10001	9605.9	6023.4	8429	0	225.54	35220	4444.7	11357	13730	4563.5	3255	3793.8	7554.6	0	0	0	0	0	0	0	0	0	0	0	0	6930.2	12533	16823	17559	10409	10291	6196.3	8465.9	0	387.39	33072	4229.9	12949	13090	4964.7	4096.5	3808.9	7294.9	0	0	0	0	0	0	0	0	0	0	0	0	2	2	2	2	2	2	2	2	0	1	3	3	3	3	3	3	3	3	0	0	0	0	0	0	0	0	0	0	0	0	14. Aug	14. Aug	08. Mai	59259000	33862000	25397000	0	5				6583	7200;14302;14303;17565;22826;29932;36756;37681;46216;46217;46218	True;True;True;True;True;True;True;True;True;True;True	8279;16387;16388;20181;26293;34708;42820;43938;53910;53911;53912	27982;27983;27984;27985;27986;53534;53535;53536;53537;53538;53539;53540;53541;53542;66233;66234;86431;86432;86433;115054;145444;145445;149680;149681;184474;184475;184476;184477;184478	32975;32976;32977;32978;32979;32980;62420;62421;62422;62423;62424;62425;62426;62427;62428;77105;77106;101278;101279;101280;101281;101282;101283;101284;101285;101286;101287;101288;101289;101290;134096;169191;169192;173990;173991;214358;214359;214360;214361;214362	32980;62423;62428;77106;101289;134096;169191;173990;214358;214359;214362		25875;25876;25877;25878;25879;25880;35333;35334		5;9;12;33;38;110;113;116
Q9UHA3	Q9UHA3	2	2	2	Probable ribosome biogenesis protein RLP24	RSL24D1		1	2	2	2	2	2	1	2	2	1	2	2	1	16. Jun	16. Jun	16. Jun	19.621	163	163	2019-09-15							1	2	4	6	0	10.464	109320	90710	109830	108660	106220	108710	111230	113800	1684.9	1589.6	103080	84897	111570	108970	107690	111140	110210	112780	4270.9	4333.5	13	13	13	13	13	13	13	13	4	2	20867	16978	19817	20511	21078	20622	19275	20243	0	0	45084	29072	34682	35163	31424	28958	33091	33432	412.73	79.361	43370	44660	55330	52991	53716	59129	58859	60128	1272.1	1510.2	19669	15891	20230	20560	21195	21042	19238	20122	428	422.9	42448	27212	35866	35143	31984	30080	32776	32968	742.71	803.1	40959	41794	55476	53269	54515	60022	58191	59691	3100.2	3107.5	3	3	3	3	3	3	3	3	0	0	6	6	6	6	6	6	6	6	1	1	4	4	4	4	4	4	4	4	3	1	16. Jun	16. Jun	09. Feb	506320000	120330000	83131000	302860000	13				6584	9395;24179	True;True	10744;28001	35431;35432;35433;91543;91544;91545;91546;91547;91548;91549;91550;91551;91552	41358;41359;41360;107304;107305;107306;107307;107308;107309;107310;107311;107312;107313	41358;107308	3923;3924		149;159
Q9UHB6;Q9UHB6-2;Q9UHB6-3	Q9UHB6;Q9UHB6-2;Q9UHB6-3	49;41;28	1;1;1	1;1;1	LIM domain and actin-binding protein 1	LIMA1	;;	3	49	1	1	40	32	41	1	0	0	1	0	0	50.3	03. Mrz	03. Mrz	85.225	759	759;599;457	5					1						0.00015825	25.059	0	0	0	0	0	0	0	0	0	0	0	0	0	0	0	0	0	0	0	0	0	0	0	0	0	0	0	0	0	0	0	0	0	0	0	0	0	0	0	0	0	0	0	0	0	0	0	0	0	0	0	0	0	0	0	0	0	0	0	0	0	0	0	0	0	0	0	0	0	0	0	0	0	0	0	0	0	0	0	0	0	0	0	0	0	0	0	0	0	0	0	0	0	0	0	0	0	0	0	0	0	0	0	0	0	0	0	0	0	0	0	0	0	0	0	0	0	0	0	0	43.7	34.9	45.8	0	0	0	0	0				6585	4014;4015;4016;4053;10273;14572;16522;16888;16890;16937;16938;16939;18154;18230;18231;22116;22117;22261;23513;23514;23532;23558;24505;24506;24956;25477;27756;28127;28128;28409;28410;30431;30935;30936;31653;33413;33678;33679;35387;36605;37059;37085;37086;38103;42651;42652;42653;43729;46356	False;False;False;False;False;False;False;False;True;False;False;False;False;False;False;False;False;False;False;False;False;False;False;False;False;False;False;False;False;False;False;False;False;False;False;False;False;False;False;False;False;False;False;False;False;False;False;False;False	4645;4646;4647;4648;4649;4650;4651;4652;4694;4695;11779;11780;16703;16704;16705;16706;18960;19378;19380;19432;19433;19434;19435;19436;19437;20883;20884;20978;20979;25457;25458;25627;27147;27148;27149;27175;27212;28375;28376;28900;29509;32163;32596;32597;32598;32910;32911;35318;35938;35939;36792;38874;39183;39184;39185;39186;41166;41167;42637;43188;43216;43217;44452;44453;49798;49799;49800;49801;51053;54061	16487;16488;16489;16490;16491;16492;16493;16494;16495;16496;16497;16498;16499;16500;16501;16502;16503;16504;16505;16506;16507;16508;16509;16510;16511;16512;16513;16514;16515;16516;16517;16518;16519;16520;16521;16522;16523;16524;16525;16526;16702;16703;38738;38739;38740;38741;38742;38743;38744;38745;38746;38747;38748;38749;38750;38751;38752;38753;38754;38755;38756;38757;38758;38759;38760;38761;54466;54467;54468;54469;54470;54471;54472;54473;54474;54475;54476;54477;54478;54479;54480;62432;62433;62434;62435;63685;63686;63688;63840;63841;63842;63843;63844;63845;63846;63847;63848;63849;63850;63851;63852;63853;63854;63855;63856;63857;63858;63859;63860;63861;63862;68679;68680;68681;68682;68683;68684;68991;68992;68993;68994;68995;68996;83445;83446;83447;83448;83449;83450;83451;83452;84017;89057;89058;89059;89060;89061;89125;89218;92804;92805;92806;92807;92808;92809;92810;92811;92812;94455;96382;96383;105120;105121;105122;105123;105124;105125;106571;106572;106573;107614;107615;107616;107617;107618;107619;117411;117412;117413;117414;117415;119903;119904;123652;123653;123654;123655;123656;123657;123658;131429;131430;131431;132646;132647;132648;132649;132650;132651;132652;132653;132654;132655;132656;132657;132658;132659;132660;132661;132662;132663;132664;132665;132666;132667;132668;132669;132670;132671;132672;132673;132674;132675;132676;132677;132678;132679;132680;132681;132682;132683;132684;132685;132686;132687;132688;132689;139773;139774;139775;139776;139777;144853;144854;144855;146800;146801;146888;146889;146890;146891;146892;146893;146894;146895;146896;146897;146898;146899;146900;146901;146902;146903;146904;146905;146906;146907;146908;146909;146910;146911;146912;151555;151556;151557;151558;151559;151560;151561;151562;151563;151564;151565;151566;151567;170926;170927;170928;170929;170930;170931;170932;170933;170934;170935;170936;170937;170938;170939;170940;170941;170942;170943;170944;175223;184913;184914;184915	19576;19577;19578;19579;19580;19581;19582;19583;19584;19585;19586;19587;19588;19589;19590;19591;19592;19593;19594;19595;19596;19597;19598;19599;19600;19601;19602;19603;19604;19605;19606;19607;19608;19609;19610;19611;19612;19613;19614;19615;19616;19617;19618;19619;19620;19621;19622;19623;19624;19625;19626;19627;19628;19629;19630;19631;19850;19851;45245;45246;45247;45248;45249;45250;45251;45252;45253;45254;45255;45256;45257;45258;45259;45260;45261;45262;45263;45264;45265;45266;45267;45268;45269;45270;45271;45272;45273;45274;45275;45276;45277;45278;45279;45280;45281;45282;45283;45284;45285;63480;63481;63482;63483;63484;63485;63486;63487;63488;63489;63490;63491;63492;63493;63494;63495;72704;72705;72706;72707;74112;74113;74115;74275;74276;74277;74278;74279;74280;74281;74282;74283;74284;74285;74286;74287;74288;74289;74290;74291;74292;74293;74294;74295;74296;74297;74298;74299;74300;74301;74302;74303;74304;74305;74306;74307;80000;80001;80002;80003;80004;80005;80336;80337;80338;80339;80340;80341;97497;97498;97499;97500;97501;97502;97503;97504;97505;98171;104552;104553;104554;104555;104556;104621;104716;108696;108697;108698;108699;108700;108701;108702;108703;108704;108705;108706;108707;110523;112666;112667;112668;122709;122710;122711;122712;122713;122714;124288;124289;124290;125514;125515;125516;125517;125518;125519;125520;136737;136738;136739;136740;136741;139486;139487;143731;143732;143733;143734;143735;143736;143737;152918;152919;152920;152921;154330;154331;154332;154333;154334;154335;154336;154337;154338;154339;154340;154341;154342;154343;154344;154345;154346;154347;154348;154349;154350;154351;154352;154353;154354;154355;154356;154357;154358;154359;154360;154361;154362;154363;154364;154365;154366;154367;154368;154369;154370;154371;154372;154373;154374;154375;154376;154377;154378;154379;154380;154381;154382;154383;154384;162719;162720;162721;162722;162723;168557;168558;168559;170776;170777;170873;170874;170875;170876;170877;170878;170879;170880;170881;170882;170883;170884;170885;170886;170887;170888;170889;170890;170891;170892;170893;170894;170895;170896;170897;170898;170899;170900;170901;176086;176087;176088;176089;176090;176091;176092;176093;176094;176095;176096;176097;176098;176099;176100;176101;198724;198725;198726;198727;198728;198729;198730;198731;198732;198733;198734;198735;198736;198737;198738;198739;198740;198741;198742;198743;198744;198745;198746;198747;198748;198749;198750;198751;198752;198753;198754;198755;198756;198757;203771;214862;214863;214864	19590;19607;19629;19851;45254;63493;72704;74113;74115;74280;74282;74300;80000;80339;80341;97500;97503;98171;104552;104556;104621;104716;108696;108700;110523;112666;122713;124289;124290;125515;125518;136738;139486;139487;143733;152919;154335;154383;162722;168559;170777;170874;170879;176101;198726;198740;198757;203771;214863	3925;3926;3927;3928;3929	25881;25882;25883;25884;25885;25886;25887;25888;25889;25890;25891;25892;25893;25894;25895;25896;25897;25898;25899;25900;25901;25902;25903;25904;25905;25906;25907;25908;25909;25910;25911;25912;25913;25914;25915;25916;35335;35336;35337;35338;35339	1;161;303;379;618	4;12;13;15;128;132;216;225;228;230;263;283;294;331;337;362;365;368;369;371;373;374;487;490;507;514;581;582;583;596;599;600;601;604;609;617;619;698;708;709;714
Q9UHB6-4;Q9UHB6-5	Q9UHB6-4;Q9UHB6-5	50;42	50;42	2;2	LIM domain and actin-binding protein 1	LIMA1	;	2	50	50	2	40	33	43	40	33	43	1	1	2	50.4	50.4	03. Apr	85.223	760	760;600	Mai 21	44	48	10	11	31	34	57	33	8	27	0	323.31	769370	708370	784540	692450	606660	654230	673620	692190	6251.7	5352.5	725490	661670	794140	703340	624600	671500	665390	685540	27424	26427	33	33	33	33	33	33	33	33	14	16	142550	163840	173990	179070	173750	138130	149750	152760	2016.5	879.97	167990	83020	113560	98830	89734	93206	84024	84624	383.37	309.39	458830	461510	496990	414550	343180	422890	439850	454810	3851.8	4163.2	134580	153190	174900	179980	175070	144020	150030	151020	6141.1	5063.1	158090	77694	118530	99059	91870	95310	83751	84531	2599.2	2423.6	432820	430780	500710	424300	357660	432160	431610	449980	18684	18940	13	13	13	13	13	13	13	13	6	6	8	8	8	8	8	8	8	8	3	3	12	12	12	12	12	12	12	12	5	7	43.8	36.8	47.8	7148500000	1999900000	2583200000	2565400000	33				6586	4014;4015;4016;4053;10273;14572;16522;16888;16889;16937;16938;16939;18154;18230;18231;22116;22117;22261;23513;23514;23532;23558;24505;24506;24956;25477;27756;28127;28128;28409;28410;30431;30935;30936;31653;33413;33678;33679;35387;36605;37059;37085;37086;38103;38629;42651;42652;42653;43729;46356	True;True;True;True;True;True;True;True;True;True;True;True;True;True;True;True;True;True;True;True;True;True;True;True;True;True;True;True;True;True;True;True;True;True;True;True;True;True;True;True;True;True;True;True;True;True;True;True;True;True	4645;4646;4647;4648;4649;4650;4651;4652;4694;4695;11779;11780;16703;16704;16705;16706;18960;19378;19379;19432;19433;19434;19435;19436;19437;20883;20884;20978;20979;25457;25458;25627;27147;27148;27149;27175;27212;28375;28376;28900;29509;32163;32596;32597;32598;32910;32911;35318;35938;35939;36792;38874;39183;39184;39185;39186;41166;41167;42637;43188;43216;43217;44452;44453;45090;49798;49799;49800;49801;51053;54061	16487;16488;16489;16490;16491;16492;16493;16494;16495;16496;16497;16498;16499;16500;16501;16502;16503;16504;16505;16506;16507;16508;16509;16510;16511;16512;16513;16514;16515;16516;16517;16518;16519;16520;16521;16522;16523;16524;16525;16526;16702;16703;38738;38739;38740;38741;38742;38743;38744;38745;38746;38747;38748;38749;38750;38751;38752;38753;38754;38755;38756;38757;38758;38759;38760;38761;54466;54467;54468;54469;54470;54471;54472;54473;54474;54475;54476;54477;54478;54479;54480;62432;62433;62434;62435;63685;63686;63687;63840;63841;63842;63843;63844;63845;63846;63847;63848;63849;63850;63851;63852;63853;63854;63855;63856;63857;63858;63859;63860;63861;63862;68679;68680;68681;68682;68683;68684;68991;68992;68993;68994;68995;68996;83445;83446;83447;83448;83449;83450;83451;83452;84017;89057;89058;89059;89060;89061;89125;89218;92804;92805;92806;92807;92808;92809;92810;92811;92812;94455;96382;96383;105120;105121;105122;105123;105124;105125;106571;106572;106573;107614;107615;107616;107617;107618;107619;117411;117412;117413;117414;117415;119903;119904;123652;123653;123654;123655;123656;123657;123658;131429;131430;131431;132646;132647;132648;132649;132650;132651;132652;132653;132654;132655;132656;132657;132658;132659;132660;132661;132662;132663;132664;132665;132666;132667;132668;132669;132670;132671;132672;132673;132674;132675;132676;132677;132678;132679;132680;132681;132682;132683;132684;132685;132686;132687;132688;132689;139773;139774;139775;139776;139777;144853;144854;144855;146800;146801;146888;146889;146890;146891;146892;146893;146894;146895;146896;146897;146898;146899;146900;146901;146902;146903;146904;146905;146906;146907;146908;146909;146910;146911;146912;151555;151556;151557;151558;151559;151560;151561;151562;151563;151564;151565;151566;151567;153955;153956;153957;153958;153959;170926;170927;170928;170929;170930;170931;170932;170933;170934;170935;170936;170937;170938;170939;170940;170941;170942;170943;170944;175223;184913;184914;184915	19576;19577;19578;19579;19580;19581;19582;19583;19584;19585;19586;19587;19588;19589;19590;19591;19592;19593;19594;19595;19596;19597;19598;19599;19600;19601;19602;19603;19604;19605;19606;19607;19608;19609;19610;19611;19612;19613;19614;19615;19616;19617;19618;19619;19620;19621;19622;19623;19624;19625;19626;19627;19628;19629;19630;19631;19850;19851;45245;45246;45247;45248;45249;45250;45251;45252;45253;45254;45255;45256;45257;45258;45259;45260;45261;45262;45263;45264;45265;45266;45267;45268;45269;45270;45271;45272;45273;45274;45275;45276;45277;45278;45279;45280;45281;45282;45283;45284;45285;63480;63481;63482;63483;63484;63485;63486;63487;63488;63489;63490;63491;63492;63493;63494;63495;72704;72705;72706;72707;74112;74113;74114;74275;74276;74277;74278;74279;74280;74281;74282;74283;74284;74285;74286;74287;74288;74289;74290;74291;74292;74293;74294;74295;74296;74297;74298;74299;74300;74301;74302;74303;74304;74305;74306;74307;80000;80001;80002;80003;80004;80005;80336;80337;80338;80339;80340;80341;97497;97498;97499;97500;97501;97502;97503;97504;97505;98171;104552;104553;104554;104555;104556;104621;104716;108696;108697;108698;108699;108700;108701;108702;108703;108704;108705;108706;108707;110523;112666;112667;112668;122709;122710;122711;122712;122713;122714;124288;124289;124290;125514;125515;125516;125517;125518;125519;125520;136737;136738;136739;136740;136741;139486;139487;143731;143732;143733;143734;143735;143736;143737;152918;152919;152920;152921;154330;154331;154332;154333;154334;154335;154336;154337;154338;154339;154340;154341;154342;154343;154344;154345;154346;154347;154348;154349;154350;154351;154352;154353;154354;154355;154356;154357;154358;154359;154360;154361;154362;154363;154364;154365;154366;154367;154368;154369;154370;154371;154372;154373;154374;154375;154376;154377;154378;154379;154380;154381;154382;154383;154384;162719;162720;162721;162722;162723;168557;168558;168559;170776;170777;170873;170874;170875;170876;170877;170878;170879;170880;170881;170882;170883;170884;170885;170886;170887;170888;170889;170890;170891;170892;170893;170894;170895;170896;170897;170898;170899;170900;170901;176086;176087;176088;176089;176090;176091;176092;176093;176094;176095;176096;176097;176098;176099;176100;176101;178938;178939;178940;178941;178942;198724;198725;198726;198727;198728;198729;198730;198731;198732;198733;198734;198735;198736;198737;198738;198739;198740;198741;198742;198743;198744;198745;198746;198747;198748;198749;198750;198751;198752;198753;198754;198755;198756;198757;203771;214862;214863;214864	19590;19607;19629;19851;45254;63493;72704;74113;74114;74280;74282;74300;80000;80339;80341;97500;97503;98171;104552;104556;104621;104716;108696;108700;110523;112666;122713;124289;124290;125515;125518;136738;139486;139487;143733;152919;154335;154383;162722;168559;170777;170874;170879;176101;178939;198726;198740;198757;203771;214863	3925;3926;3927;3928;3929	25881;25882;25883;25884;25885;25886;25887;25888;25889;25890;25892;25893;25894;25895;25896;25897;25898;25899;25900;25901;25902;25903;25904;25905;25906;25907;25908;25909;25910;25911;25912;25913;25914;25915;25916;25917;35335;35337;35338;35339;35340	1;161;303;380;619	4;12;13;15;128;132;216;225;228;230;263;283;294;331;337;363;366;369;370;372;374;375;488;491;508;515;582;583;584;597;600;601;602;605;610;618;620;699;709;710;715
Q9UHB7;Q9UHB7-2;Q9UHB7-3	Q9UHB7;Q9UHB7-2	23;21;4	23;21;4	23;21;4	AF4/FMR2 family member 4	AFF4	;	3	23	23	23	19	13	18	19	13	18	19	13	18	19. Aug	19. Aug	19. Aug	127.46	1163	1163;900;353	1997-06-01	3	8	2	7	11	8	9	10	19	22	0	323.31	0	0	0	0	0	0	0	0	0	0	0	0	0	0	0	0	0	0	0	0	0	0	0	0	0	0	0	0	0	0	0	0	0	0	0	0	0	0	0	0	0	0	0	0	0	0	0	0	0	0	0	0	0	0	0	0	0	0	0	0	0	0	0	0	0	0	0	0	0	0	0	0	0	0	0	0	0	0	0	0	0	0	0	0	0	0	0	0	0	0	0	0	0	0	0	0	0	0	0	0	0	0	0	0	0	0	0	0	0	0	0	0	0	0	0	0	0	0	0	0	15. Jan	12. Sep	16. Mrz	0	0	0	0	0				6587	4533;6626;9259;9645;10313;17900;18798;25296;25772;27068;27069;31557;31855;37285;37859;37860;38161;40741;44313;44314;44830;44831;46008	True;True;True;True;True;True;True;True;True;True;True;True;True;True;True;True;True;True;True;True;True;True;True	5278;5279;7603;10591;11045;11823;20573;21633;29303;29860;31358;31359;36675;37040;37041;43469;43470;44153;44154;44529;47550;51725;51726;52324;52325;53664	18691;18692;18693;18694;18695;18696;18697;18698;18699;18700;18701;18702;18703;25725;25726;34947;36335;36336;38870;38871;38872;38873;38874;38875;67519;71226;71227;95701;97508;97509;97510;97511;97512;97513;97514;97515;102365;102366;102367;102368;102369;102370;102371;102372;102373;123080;124755;124756;124757;124758;124759;124760;124761;147939;147940;147941;147942;147943;147944;147945;147946;150441;150442;150443;150444;150445;150446;150447;150448;150449;150450;150451;150452;150453;150454;150455;150456;151862;151863;151864;151865;151866;162944;162945;162946;177343;177344;179367;179368;179369;179370;179371;179372;179373;179374;179375;179376;183670;183671	22132;22133;22134;22135;22136;22137;22138;22139;22140;22141;22142;22143;22144;30323;30324;40754;42373;42374;45406;45407;45408;45409;45410;45411;78570;82938;82939;111915;114024;114025;114026;114027;114028;114029;114030;114031;114032;114033;119540;119541;119542;119543;119544;119545;119546;119547;119548;143113;145043;145044;145045;145046;145047;145048;145049;172052;172053;172054;172055;172056;172057;172058;172059;174857;174858;174859;174860;174861;174862;174863;174864;174865;174866;174867;174868;174869;174870;174871;174872;176473;176474;176475;176476;176477;189231;189232;189233;206122;206123;208472;208473;208474;208475;208476;208477;208478;208479;208480;208481;213436;213437	22140;30324;40754;42374;45407;78570;82938;111915;114027;119540;119547;143113;145046;172056;174864;174871;176476;189233;206122;206123;208474;208479;213436	3930	25918;25919;25920;25921;25922;25923;25924;25925;25926;25927;25928;25929;25930;25931;25932;25933;25934;25935;25936;25937;25938;25939;35341;35342;35343	1053	31;32;132;176;178;179;180;487;490;491;528;549;617;619;620;674;706;814;834;836;839;840;1043;1055;1058
Q9UHB9;Q9UHB9-4;Q9UHB9-2;Q9UHB9-3	Q9UHB9;Q9UHB9-4;Q9UHB9-2	5;4;4;1	5;4;4;1	5;4;4;1	Signal recognition particle subunit SRP68	SRP68	;;	4	5	5	5	4	1	4	4	1	4	4	1	4	11. Aug	11. Aug	11. Aug	70.729	627	627;589;596;288	7		2			1	2			4	2	0	189.19	135840	120900	174040	160340	158930	172420	168240	159870	3263.7	2568	128290	113280	174330	160040	161710	174990	166610	159510	8162.2	6595.1	11	11	11	11	11	11	11	11	6	3	93427	78291	116330	108120	110770	118160	110670	106440	2779.3	2204.9	9946.1	9801.6	12374	11012	10322	11266	11746	10525	274.27	85.23	32467	32806	45336	41213	37836	42999	45830	42908	210.16	277.87	88217	73393	116750	107710	112280	119720	109950	106400	6143.6	5128.2	9391.3	9167.3	12398	11091	10581	11469	11592	10495	466.15	245.39	30684	30720	45176	41241	38852	43796	45076	42614	1552.4	1221.4	5	5	5	5	5	5	5	5	3	1	2	2	2	2	2	2	2	2	1	1	4	4	4	4	4	4	4	4	2	1	10	01. Sep	10. Feb	556930000	365420000	37938000	153570000	11				6588	2455;14668;16038;34082;45054	True;True;True;True;True	2839;16815;18421;39660;52582	9929;9930;9931;9932;9933;54882;54883;60824;60825;134354;180232	11797;11798;11799;11800;11801;63948;63949;70853;70854;156383;209445	11797;63949;70853;156383;209445
Q9UHC1;Q9UHC1-2	Q9UHC1;Q9UHC1-2	1;1	1;1	1;1	DNA mismatch repair protein Mlh3	MLH3	;	2	1	1	1	0	1	1	0	1	1	0	1	1	0.7	0.7	0.7	163.71	1453	1453;1429	02. Mai		1	1								1	-2	0	0	0	0	0	0	0	0	0	0	0	0	0	0	0	0	0	0	0	0	0	0	0	0	0	0	0	0	0	0	0	0	0	0	0	0	0	0	0	0	0	0	0	0	0	0	0	0	0	0	0	0	0	0	0	0	0	0	0	0	0	0	0	0	0	0	0	0	0	0	0	0	0	0	0	0	0	0	0	0	0	0	0	0	0	0	0	0	0	0	0	0	0	0	0	0	0	0	0	0	0	0	0	0	0	0	0	0	0	0	0	0	0	0	0	0	0	0	0	0	0	0.7	0.7	0	0	0	0	0	+			6589	10292	TRUE	11801	38816;38817	45348;45349	45348	3931	35344;35345	890	887;889
Q9UHD1;Q9UHD1-2	Q9UHD1;Q9UHD1-2	8;7	8;7	8;7	Cysteine and histidine-rich domain-containing protein 1	CHORDC1	;	2	8	8	8	7	7	7	7	7	7	7	7	7	26. Mai	26. Mai	26. Mai	37.489	332	332;313	Mai 21	14				2		3	8	2	5	0	263	253460	238750	294990	228790	205130	224050	238890	251000	898.99	1358.8	239210	222970	296030	232860	213080	229810	235400	247820	8045.1	8470.6	15	15	15	15	15	15	15	15	5	5	77016	74369	103790	77281	77051	80018	76045	85785	691.93	285.66	34089	26661	29570	27196	19013	21512	25428	24957	0	0	142350	137720	161630	124310	109060	122520	137420	140260	207.06	1073.1	72766	69504	103460	78264	79323	81693	75572	84867	2973.5	2971.5	32116	24913	30197	27473	19952	22417	24902	24610	285.7	0	134320	128560	162370	127120	113810	125700	134920	138340	4785.9	5499.1	5	5	5	5	5	5	5	5	4	2	5	5	5	5	5	5	5	5	0	0	5	5	5	5	5	5	5	5	1	3	24. Jul	26. Mai	26. Mai	1132900000	186210000	107600000	839050000	15				6590	10772;11987;17761;17762;22543;22544;29952;31154	True;True;True;True;True;True;True;True	12336;13720;20415;20416;25961;25962;34728;36198	40301;40302;40303;44546;44547;44548;66983;66984;66985;66986;85247;85248;85249;85250;85251;115120;115121;115122;115123;115124;115125;115126;115127;115128;115129;115130;115131;115132;121004;121005;121006;121007;121008;121009	47082;47083;47084;51877;51878;51879;77953;77954;77955;77956;99766;99767;99768;99769;99770;134173;134174;134175;134176;134177;134178;134179;134180;134181;134182;134183;134184;134185;140812;140813;140814;140815;140816;140817	47084;51879;77954;77956;99767;99770;134184;140814		25940;25941;35346;35347;35348;35349		47;48;51;199;200;204
Q9UHD2	Q9UHD2	2	2	2	Serine/threonine-protein kinase TBK1	TBK1		1	2	2	2	1	1	2	1	1	2	1	1	2	4	4	4	83.641	729	729	1975-06-01						1	3				0	323.31	146680	131680	172020	165610	129280	148230	161240	174490	1000.7	139.3	138440	123310	172690	165320	133800	153160	158400	171890	6523.3	6042.1	4	4	4	4	4	4	4	4	2	2	6291.5	5258.4	7077.6	7139.8	7734	5831.2	7870.6	7505	0	0	22717	11006	11468	14375	13535	13452	14366	16271	0	0	117670	115420	153470	144090	108010	128950	139000	150710	1000.7	139.3	5936.3	4928.4	7155.1	7087.9	7785.8	6081.1	7808.3	7364.5	0	0	21356	10310	12394	14328	13590	13869	14220	16004	474.67	540.06	111140	108070	153140	143910	112420	133210	136370	148520	6048.7	5502	1	1	1	1	1	1	1	1	0	0	1	1	1	1	1	1	1	1	0	0	2	2	2	2	2	2	2	2	2	2	02. Mai	02. Mai	4	265940000	17790000	31574000	216580000	4				6591	22594;45594	True;True	26027;53200	85575;85576;85577;182206	100270;100271;100272;211730	100272;211730
Q9UHD8;Q9UHD8-7;Q9UHD8-3;Q9UHD8-4;Q9UHD8-9	Q9UHD8;Q9UHD8-7	43;37;18;15;15	43;37;18;15;15	6;0;0;0;0	Septin-9	2019-09-09	;	5	43	43	6	29	33	36	29	33	36	0	4	4	52.7	52.7	07. Mrz	65.401	586	586;567;422;335;362	05. Sep	34	33	30	40	14	15	29	41	47	50	0	323.31	1950800	1899200	2072900	1738700	1644500	1776400	1892000	1867300	8260	12216	1840000	1773000	2093700	1777000	1691800	1814100	1865300	1849500	56930	65006	89	89	89	89	89	89	89	89	28	36	657180	675480	767060	673450	738180	634000	622360	649620	3575.5	7270.4	350140	231080	267660	227430	240570	234540	239770	253800	1941.4	2064.8	943530	992660	1038200	837850	665780	907870	1029800	963900	2743.1	2880.7	620240	631060	772510	683020	744970	650340	624280	644600	20314	26082	329660	215860	276910	231200	244640	239570	238160	251020	7939.4	7627.7	890130	926110	1044300	862780	702220	924170	1002900	953870	28677	31296	34	34	34	34	34	34	34	34	11	16	26	26	26	26	26	26	26	26	10	7	29	29	29	29	29	29	29	29	7	13	43	44.5	48.1	17316000000	5749800000	1624500000	9941800000	89				6592	907;1405;3790;4433;4434;4435;8440;11061;15501;15502;15503;17041;17109;17110;19024;19029;20401;20402;21411;28513;30031;30081;31272;31273;31801;32043;32044;32119;33745;33746;33747;34820;36609;36610;38598;39077;39078;39399;39400;40678;43363;44556;45915	True;True;True;True;True;True;True;True;True;True;True;True;True;True;True;True;True;True;True;True;True;True;True;True;True;True;True;True;True;True;True;True;True;True;True;True;True;True;True;True;True;True;True	1065;1632;4391;5159;5160;5161;9663;12664;17795;17796;17797;17798;17799;17800;19561;19642;19643;21900;21905;23475;23476;24653;24654;24655;33026;34823;34884;34885;34886;34887;36330;36331;36332;36333;36969;37271;37272;37273;37358;37359;39257;39258;39259;39260;39261;39262;40517;42643;42644;42645;42646;45056;45625;45626;45627;45996;45997;47479;50629;51998;53553	3856;3857;3858;3859;3860;5811;5812;5813;5814;5815;5816;5817;5818;5819;15490;15491;15492;15493;15494;15495;15496;18306;18307;18308;18309;18310;18311;18312;18313;18314;18315;32267;32268;32269;32270;32271;41279;41280;41281;58600;58601;58602;58603;58604;58605;58606;58607;58608;58609;58610;58611;58612;58613;58614;58615;58616;58617;58618;58619;58620;58621;58622;58623;58624;58625;58626;58627;58628;58629;58630;58631;58632;58633;58634;58635;58636;58637;58638;58639;58640;58641;58642;58643;58644;58645;58646;58647;58648;58649;58650;58651;58652;58653;58654;58655;58656;58657;58658;58659;58660;58661;58662;58663;58664;58665;58666;58667;58668;58669;64265;64266;64267;64268;64269;64270;64543;64544;64545;64546;64547;72153;72154;72164;76973;76974;76975;80773;80774;80775;80776;80777;108144;108145;108146;108147;108148;108149;108150;108151;108152;108153;108154;108155;108156;108157;108158;115417;115418;115666;115667;115668;115669;115670;115671;115672;115673;115674;115675;115676;115677;115678;115679;115680;115681;115682;115683;115684;115685;115686;115687;115688;115689;115690;115691;115692;115693;115694;115695;115696;115697;115698;115699;115700;115701;121578;121579;121580;121581;121582;121583;121584;121585;121586;121587;121588;121589;121590;121591;121592;121593;121594;121595;121596;121597;121598;121599;121600;121601;121602;121603;121604;121605;121606;121607;121608;121609;121610;121611;121612;121613;121614;121615;121616;121617;124471;124472;125789;125790;125791;125792;125793;125794;125795;125796;125797;126096;126097;126098;126099;126100;126101;126102;126103;126104;126105;126106;126107;126108;132894;132895;132896;132897;132898;132899;132900;132901;132902;132903;132904;132905;132906;132907;132908;132909;132910;132911;132912;132913;132914;132915;132916;132917;132918;132919;132920;132921;132922;132923;132924;137461;137462;137463;137464;137465;144877;144878;144879;144880;144881;144882;144883;144884;144885;144886;144887;144888;144889;144890;144891;144892;144893;153867;155990;155991;155992;155993;155994;155995;155996;155997;155998;155999;156000;156001;156002;156003;156004;156005;156006;156007;156008;156009;156010;156011;157394;157395;162707;173785;178168;178169;178170;178171;183297	4642;4643;4644;4645;4646;6904;6905;6906;6907;6908;6909;6910;6911;6912;6913;18408;18409;18410;18411;18412;18413;18414;21698;21699;21700;21701;21702;21703;21704;21705;21706;21707;37812;37813;37814;37815;37816;48170;48171;48172;68200;68201;68202;68203;68204;68205;68206;68207;68208;68209;68210;68211;68212;68213;68214;68215;68216;68217;68218;68219;68220;68221;68222;68223;68224;68225;68226;68227;68228;68229;68230;68231;68232;68233;68234;68235;68236;68237;68238;68239;68240;68241;68242;68243;68244;68245;68246;68247;68248;68249;68250;68251;68252;68253;68254;68255;68256;68257;68258;68259;68260;68261;68262;68263;68264;68265;68266;68267;68268;68269;68270;68271;68272;68273;68274;68275;68276;68277;68278;68279;68280;68281;74778;74779;74780;74781;74782;74783;75109;75110;75111;75112;75113;75114;83992;83993;84004;89645;89646;89647;94315;94316;94317;94318;94319;94320;126141;126142;126143;126144;126145;126146;126147;126148;126149;126150;126151;126152;126153;126154;126155;126156;126157;126158;126159;126160;134491;134492;134826;134827;134828;134829;134830;134831;134832;134833;134834;134835;134836;134837;134838;134839;134840;134841;134842;134843;134844;134845;134846;134847;134848;134849;134850;134851;134852;134853;134854;134855;134856;134857;134858;134859;134860;134861;134862;134863;141468;141469;141470;141471;141472;141473;141474;141475;141476;141477;141478;141479;141480;141481;141482;141483;141484;141485;141486;141487;141488;141489;141490;141491;141492;141493;141494;141495;141496;141497;141498;141499;141500;141501;141502;141503;141504;141505;141506;141507;141508;141509;141510;141511;141512;141513;141514;141515;141516;141517;141518;141519;144737;144738;146269;146270;146271;146272;146273;146274;146275;146276;146277;146591;146592;146593;146594;146595;146596;146597;146598;146599;146600;146601;146602;146603;146604;146605;146606;146607;146608;146609;146610;146611;146612;146613;146614;146615;146616;146617;146618;146619;146620;154607;154608;154609;154610;154611;154612;154613;154614;154615;154616;154617;154618;154619;154620;154621;154622;154623;154624;154625;154626;154627;154628;154629;154630;154631;154632;154633;154634;154635;154636;154637;154638;154639;154640;154641;154642;160007;160008;160009;160010;160011;168585;168586;168587;168588;168589;168590;168591;168592;168593;168594;168595;168596;168597;168598;168599;168600;168601;178839;181263;181264;181265;181266;181267;181268;181269;181270;181271;181272;181273;181274;181275;181276;181277;181278;181279;181280;181281;181282;181283;181284;182856;182857;188961;202087;207099;207100;207101;207102;207103;207104;213022	4646;6910;18409;21699;21706;21707;37812;48170;68201;68256;68267;74783;75110;75112;83992;84004;89645;89647;94318;126158;134492;134863;141479;141516;144737;146275;146277;146597;154607;154624;154635;160011;168593;168598;178839;181263;181270;182856;182857;188961;202087;207099;213022	3932;3933;3934;3935;3936	25942;25943;25944;25945;25946;25947;25948;25949;25950;25951;25952;25953;25954;25955;25956;25957;25958;25959;25960;25961;35350;35351;35352;35353;35354;35355;35356;35357;35358	192;252;572;576;586	12;13;22;23;30;38;41;42;49;58;59;60;80;82;85;89;96;142;160;203;207;321;324;327;331;332;339;344;346
Q9UHD8-2	Q9UHD8-2	38	1	1	Septin-9	2019-09-09		1	38	1	1	29	29	33	0	0	1	0	0	1	50.7	03. Sep	03. Sep	63.665	568	568	1	1										0	51.846	0	0	0	0	0	0	0	0	0	0	0	0	0	0	0	0	0	0	0	0	0	0	0	0	0	0	0	0	0	0	0	0	0	0	0	0	0	0	0	0	0	0	0	0	0	0	0	0	0	0	0	0	0	0	0	0	0	0	0	0	0	0	0	0	0	0	0	0	0	0	0	0	0	0	0	0	0	0	0	0	0	0	0	0	0	0	0	0	0	0	0	0	0	0	0	0	0	0	0	0	0	0	0	0	0	0	0	0	0	0	0	0	0	0	0	0	0	0	0	0	44.4	41.4	46.5	0	0	0	0	0				6593	907;1405;3790;4433;4434;4435;8440;11061;15501;15502;15503;16886;17041;17109;17110;19024;21411;28513;30081;31272;31273;31801;32043;32044;32119;33745;33746;33747;34820;36609;36610;38598;39077;39078;40678;43363;44556;45915	False;False;False;False;False;False;False;False;False;False;False;True;False;False;False;False;False;False;False;False;False;False;False;False;False;False;False;False;False;False;False;False;False;False;False;False;False;False	1065;1632;4391;5159;5160;5161;9663;12664;17795;17796;17797;17798;17799;17800;19375;19561;19642;19643;21900;24653;24654;24655;33026;34884;34885;34886;34887;36330;36331;36332;36333;36969;37271;37272;37273;37358;37359;39257;39258;39259;39260;39261;39262;40517;42643;42644;42645;42646;45056;45625;45626;45627;47479;50629;51998;53553	3856;3857;3858;3859;3860;5811;5812;5813;5814;5815;5816;5817;5818;5819;15490;15491;15492;15493;15494;15495;15496;18306;18307;18308;18309;18310;18311;18312;18313;18314;18315;32267;32268;32269;32270;32271;41279;41280;41281;58600;58601;58602;58603;58604;58605;58606;58607;58608;58609;58610;58611;58612;58613;58614;58615;58616;58617;58618;58619;58620;58621;58622;58623;58624;58625;58626;58627;58628;58629;58630;58631;58632;58633;58634;58635;58636;58637;58638;58639;58640;58641;58642;58643;58644;58645;58646;58647;58648;58649;58650;58651;58652;58653;58654;58655;58656;58657;58658;58659;58660;58661;58662;58663;58664;58665;58666;58667;58668;58669;63677;64265;64266;64267;64268;64269;64270;64543;64544;64545;64546;64547;72153;72154;80773;80774;80775;80776;80777;108144;108145;108146;108147;108148;108149;108150;108151;108152;108153;108154;108155;108156;108157;108158;115666;115667;115668;115669;115670;115671;115672;115673;115674;115675;115676;115677;115678;115679;115680;115681;115682;115683;115684;115685;115686;115687;115688;115689;115690;115691;115692;115693;115694;115695;115696;115697;115698;115699;115700;115701;121578;121579;121580;121581;121582;121583;121584;121585;121586;121587;121588;121589;121590;121591;121592;121593;121594;121595;121596;121597;121598;121599;121600;121601;121602;121603;121604;121605;121606;121607;121608;121609;121610;121611;121612;121613;121614;121615;121616;121617;124471;124472;125789;125790;125791;125792;125793;125794;125795;125796;125797;126096;126097;126098;126099;126100;126101;126102;126103;126104;126105;126106;126107;126108;132894;132895;132896;132897;132898;132899;132900;132901;132902;132903;132904;132905;132906;132907;132908;132909;132910;132911;132912;132913;132914;132915;132916;132917;132918;132919;132920;132921;132922;132923;132924;137461;137462;137463;137464;137465;144877;144878;144879;144880;144881;144882;144883;144884;144885;144886;144887;144888;144889;144890;144891;144892;144893;153867;155990;155991;155992;155993;155994;155995;155996;155997;155998;155999;156000;156001;156002;156003;156004;156005;156006;156007;156008;156009;156010;156011;162707;173785;178168;178169;178170;178171;183297	4642;4643;4644;4645;4646;6904;6905;6906;6907;6908;6909;6910;6911;6912;6913;18408;18409;18410;18411;18412;18413;18414;21698;21699;21700;21701;21702;21703;21704;21705;21706;21707;37812;37813;37814;37815;37816;48170;48171;48172;68200;68201;68202;68203;68204;68205;68206;68207;68208;68209;68210;68211;68212;68213;68214;68215;68216;68217;68218;68219;68220;68221;68222;68223;68224;68225;68226;68227;68228;68229;68230;68231;68232;68233;68234;68235;68236;68237;68238;68239;68240;68241;68242;68243;68244;68245;68246;68247;68248;68249;68250;68251;68252;68253;68254;68255;68256;68257;68258;68259;68260;68261;68262;68263;68264;68265;68266;68267;68268;68269;68270;68271;68272;68273;68274;68275;68276;68277;68278;68279;68280;68281;74104;74778;74779;74780;74781;74782;74783;75109;75110;75111;75112;75113;75114;83992;83993;94315;94316;94317;94318;94319;94320;126141;126142;126143;126144;126145;126146;126147;126148;126149;126150;126151;126152;126153;126154;126155;126156;126157;126158;126159;126160;134826;134827;134828;134829;134830;134831;134832;134833;134834;134835;134836;134837;134838;134839;134840;134841;134842;134843;134844;134845;134846;134847;134848;134849;134850;134851;134852;134853;134854;134855;134856;134857;134858;134859;134860;134861;134862;134863;141468;141469;141470;141471;141472;141473;141474;141475;141476;141477;141478;141479;141480;141481;141482;141483;141484;141485;141486;141487;141488;141489;141490;141491;141492;141493;141494;141495;141496;141497;141498;141499;141500;141501;141502;141503;141504;141505;141506;141507;141508;141509;141510;141511;141512;141513;141514;141515;141516;141517;141518;141519;144737;144738;146269;146270;146271;146272;146273;146274;146275;146276;146277;146591;146592;146593;146594;146595;146596;146597;146598;146599;146600;146601;146602;146603;146604;146605;146606;146607;146608;146609;146610;146611;146612;146613;146614;146615;146616;146617;146618;146619;146620;154607;154608;154609;154610;154611;154612;154613;154614;154615;154616;154617;154618;154619;154620;154621;154622;154623;154624;154625;154626;154627;154628;154629;154630;154631;154632;154633;154634;154635;154636;154637;154638;154639;154640;154641;154642;160007;160008;160009;160010;160011;168585;168586;168587;168588;168589;168590;168591;168592;168593;168594;168595;168596;168597;168598;168599;168600;168601;178839;181263;181264;181265;181266;181267;181268;181269;181270;181271;181272;181273;181274;181275;181276;181277;181278;181279;181280;181281;181282;181283;181284;188961;202087;207099;207100;207101;207102;207103;207104;213022	4646;6910;18409;21699;21706;21707;37812;48170;68201;68256;68267;74104;74783;75110;75112;83992;94318;126158;134863;141479;141516;144737;146275;146277;146597;154607;154624;154635;160011;168593;168598;178839;181263;181270;188961;202087;207099;213022	3932;3933;3934;3935;3936	25942;25943;25944;25945;25946;25947;25948;25949;25950;25951;25956;25957;25958;25961;25962;25963;35350;35351;35352;35355;35356;35357;35358;35359;35360	174;234;554;558;568	12;20;23;24;31;40;41;42;62;64;67;71;78;124;142;185;189;303;306;309;313;314;321;326;328
Q9UHD8-5	Q9UHD8-5	39	2	2	Septin-9	2019-09-09		1	39	2	2	30	30	34	1	1	2	1	1	2	52.3	03. Jun	03. Jun	64.681	579	579	1975-06-01					1	2	4		1		0	295.04	0	0	0	0	0	0	0	0	0	0	0	0	0	0	0	0	0	0	0	0	0	0	0	0	0	0	0	0	0	0	0	0	0	0	0	0	0	0	0	0	0	0	0	0	0	0	0	0	0	0	0	0	0	0	0	0	0	0	0	0	0	0	0	0	0	0	0	0	0	0	0	0	0	0	0	0	0	0	0	0	0	0	0	0	0	0	0	0	0	0	0	0	0	0	0	0	0	0	0	0	0	0	0	0	0	0	0	0	0	0	0	0	0	0	0	0	0	0	0	0	47	44	48.2	0	0	0	0	0				6594	907;1405;3790;4433;4434;4435;8440;11061;15501;15502;15503;17041;17109;17110;19024;21411;28513;30081;31272;31273;31801;32043;32044;32119;33076;33077;33745;33746;33747;34820;36609;36610;38598;39077;39078;40678;43363;44556;45915	False;False;False;False;False;False;False;False;False;False;False;False;False;False;False;False;False;False;False;False;False;False;False;False;True;True;False;False;False;False;False;False;False;False;False;False;False;False;False	1065;1632;4391;5159;5160;5161;9663;12664;17795;17796;17797;17798;17799;17800;19561;19642;19643;21900;24653;24654;24655;33026;34884;34885;34886;34887;36330;36331;36332;36333;36969;37271;37272;37273;37358;37359;38484;38485;38486;38487;39257;39258;39259;39260;39261;39262;40517;42643;42644;42645;42646;45056;45625;45626;45627;47479;50629;51998;53553	3856;3857;3858;3859;3860;5811;5812;5813;5814;5815;5816;5817;5818;5819;15490;15491;15492;15493;15494;15495;15496;18306;18307;18308;18309;18310;18311;18312;18313;18314;18315;32267;32268;32269;32270;32271;41279;41280;41281;58600;58601;58602;58603;58604;58605;58606;58607;58608;58609;58610;58611;58612;58613;58614;58615;58616;58617;58618;58619;58620;58621;58622;58623;58624;58625;58626;58627;58628;58629;58630;58631;58632;58633;58634;58635;58636;58637;58638;58639;58640;58641;58642;58643;58644;58645;58646;58647;58648;58649;58650;58651;58652;58653;58654;58655;58656;58657;58658;58659;58660;58661;58662;58663;58664;58665;58666;58667;58668;58669;64265;64266;64267;64268;64269;64270;64543;64544;64545;64546;64547;72153;72154;80773;80774;80775;80776;80777;108144;108145;108146;108147;108148;108149;108150;108151;108152;108153;108154;108155;108156;108157;108158;115666;115667;115668;115669;115670;115671;115672;115673;115674;115675;115676;115677;115678;115679;115680;115681;115682;115683;115684;115685;115686;115687;115688;115689;115690;115691;115692;115693;115694;115695;115696;115697;115698;115699;115700;115701;121578;121579;121580;121581;121582;121583;121584;121585;121586;121587;121588;121589;121590;121591;121592;121593;121594;121595;121596;121597;121598;121599;121600;121601;121602;121603;121604;121605;121606;121607;121608;121609;121610;121611;121612;121613;121614;121615;121616;121617;124471;124472;125789;125790;125791;125792;125793;125794;125795;125796;125797;126096;126097;126098;126099;126100;126101;126102;126103;126104;126105;126106;126107;126108;130301;130302;130303;130304;130305;130306;130307;130308;132894;132895;132896;132897;132898;132899;132900;132901;132902;132903;132904;132905;132906;132907;132908;132909;132910;132911;132912;132913;132914;132915;132916;132917;132918;132919;132920;132921;132922;132923;132924;137461;137462;137463;137464;137465;144877;144878;144879;144880;144881;144882;144883;144884;144885;144886;144887;144888;144889;144890;144891;144892;144893;153867;155990;155991;155992;155993;155994;155995;155996;155997;155998;155999;156000;156001;156002;156003;156004;156005;156006;156007;156008;156009;156010;156011;162707;173785;178168;178169;178170;178171;183297	4642;4643;4644;4645;4646;6904;6905;6906;6907;6908;6909;6910;6911;6912;6913;18408;18409;18410;18411;18412;18413;18414;21698;21699;21700;21701;21702;21703;21704;21705;21706;21707;37812;37813;37814;37815;37816;48170;48171;48172;68200;68201;68202;68203;68204;68205;68206;68207;68208;68209;68210;68211;68212;68213;68214;68215;68216;68217;68218;68219;68220;68221;68222;68223;68224;68225;68226;68227;68228;68229;68230;68231;68232;68233;68234;68235;68236;68237;68238;68239;68240;68241;68242;68243;68244;68245;68246;68247;68248;68249;68250;68251;68252;68253;68254;68255;68256;68257;68258;68259;68260;68261;68262;68263;68264;68265;68266;68267;68268;68269;68270;68271;68272;68273;68274;68275;68276;68277;68278;68279;68280;68281;74778;74779;74780;74781;74782;74783;75109;75110;75111;75112;75113;75114;83992;83993;94315;94316;94317;94318;94319;94320;126141;126142;126143;126144;126145;126146;126147;126148;126149;126150;126151;126152;126153;126154;126155;126156;126157;126158;126159;126160;134826;134827;134828;134829;134830;134831;134832;134833;134834;134835;134836;134837;134838;134839;134840;134841;134842;134843;134844;134845;134846;134847;134848;134849;134850;134851;134852;134853;134854;134855;134856;134857;134858;134859;134860;134861;134862;134863;141468;141469;141470;141471;141472;141473;141474;141475;141476;141477;141478;141479;141480;141481;141482;141483;141484;141485;141486;141487;141488;141489;141490;141491;141492;141493;141494;141495;141496;141497;141498;141499;141500;141501;141502;141503;141504;141505;141506;141507;141508;141509;141510;141511;141512;141513;141514;141515;141516;141517;141518;141519;144737;144738;146269;146270;146271;146272;146273;146274;146275;146276;146277;146591;146592;146593;146594;146595;146596;146597;146598;146599;146600;146601;146602;146603;146604;146605;146606;146607;146608;146609;146610;146611;146612;146613;146614;146615;146616;146617;146618;146619;146620;151640;151641;151642;151643;151644;151645;151646;151647;151648;151649;151650;151651;151652;154607;154608;154609;154610;154611;154612;154613;154614;154615;154616;154617;154618;154619;154620;154621;154622;154623;154624;154625;154626;154627;154628;154629;154630;154631;154632;154633;154634;154635;154636;154637;154638;154639;154640;154641;154642;160007;160008;160009;160010;160011;168585;168586;168587;168588;168589;168590;168591;168592;168593;168594;168595;168596;168597;168598;168599;168600;168601;178839;181263;181264;181265;181266;181267;181268;181269;181270;181271;181272;181273;181274;181275;181276;181277;181278;181279;181280;181281;181282;181283;181284;188961;202087;207099;207100;207101;207102;207103;207104;213022	4646;6910;18409;21699;21706;21707;37812;48170;68201;68256;68267;74783;75110;75112;83992;94318;126158;134863;141479;141516;144737;146275;146277;146597;151643;151650;154607;154624;154635;160011;168593;168598;178839;181263;181270;188961;202087;207099;213022	3932;3933;3934;3935;3936	25942;25943;25944;25945;25946;25947;25948;25949;25950;25951;25956;25957;25958;25961;25964;25965;25966;35350;35351;35352;35355;35356;35357;35358;35361;35362	185;245;565;569;579	2;23;31;34;35;42;51;52;53;73;75;78;82;89;135;153;196;200;314;317;320;324;325;332;337;339
Q9UHD8-8	Q9UHD8-8	16	1	1	Septin-9	2019-09-09		1	16	1	1	12	11	14	1	0	1	1	0	1	27. Jun	02. Jan	02. Jan	52.913	474	474	4				2							0.00015818	24.972	0	0	0	0	0	0	0	0	0	0	0	0	0	0	0	0	0	0	0	0	0	0	0	0	0	0	0	0	0	0	0	0	0	0	0	0	0	0	0	0	0	0	0	0	0	0	0	0	0	0	0	0	0	0	0	0	0	0	0	0	0	0	0	0	0	0	0	0	0	0	0	0	0	0	0	0	0	0	0	0	0	0	0	0	0	0	0	0	0	0	0	0	0	0	0	0	0	0	0	0	0	0	0	0	0	0	0	0	0	0	0	0	0	0	0	0	0	0	0	0	24. Mrz	20	25. Mai	0	0	0	0	0				6595	907;8440;11061;17041;17109;17110;19024;21411;27328;30081;34820;38598;39077;39078;40678;45915	False;False;False;False;False;False;False;False;True;False;False;False;False;False;False;False	1065;9663;12664;19561;19642;19643;21900;24653;24654;24655;31651;34884;34885;34886;34887;40517;45056;45625;45626;45627;47479;53553	3856;3857;3858;3859;3860;32267;32268;32269;32270;32271;41279;41280;41281;64265;64266;64267;64268;64269;64270;64543;64544;64545;64546;64547;72153;72154;80773;80774;80775;80776;80777;103261;103262;115666;115667;115668;115669;115670;115671;115672;115673;115674;115675;115676;115677;115678;115679;115680;115681;115682;115683;115684;115685;115686;115687;115688;115689;115690;115691;115692;115693;115694;115695;115696;115697;115698;115699;115700;115701;137461;137462;137463;137464;137465;153867;155990;155991;155992;155993;155994;155995;155996;155997;155998;155999;156000;156001;156002;156003;156004;156005;156006;156007;156008;156009;156010;156011;162707;183297	4642;4643;4644;4645;4646;37812;37813;37814;37815;37816;48170;48171;48172;74778;74779;74780;74781;74782;74783;75109;75110;75111;75112;75113;75114;83992;83993;94315;94316;94317;94318;94319;94320;120551;120552;134826;134827;134828;134829;134830;134831;134832;134833;134834;134835;134836;134837;134838;134839;134840;134841;134842;134843;134844;134845;134846;134847;134848;134849;134850;134851;134852;134853;134854;134855;134856;134857;134858;134859;134860;134861;134862;134863;160007;160008;160009;160010;160011;178839;181263;181264;181265;181266;181267;181268;181269;181270;181271;181272;181273;181274;181275;181276;181277;181278;181279;181280;181281;181282;181283;181284;188961;213022	4646;37812;48170;74783;75110;75112;83992;94318;120552;134863;160011;178839;181263;181270;188961;213022	3932;3933;3934	25949;25950;25951;25958;25961;25967;35352;35357;35358	460;464;474	79;209;212;215;219;220;227;232;234
Q9UHD9	Q9UHD9	2	1	1	Ubiquilin-2	UBQLN2		1	2	1	1	1	1	1	0	1	0	0	1	0	07. Mai	04. Aug	04. Aug	65.695	624	624	1	1										0	10.912	6954.1	6824.4	7862.4	7952.8	7053.9	7865.6	7662.5	8206.6	0	0	6561.7	6385.2	7924.7	7987.5	7189.6	8046.8	7576.1	8131.1	0	0	1	1	1	1	1	1	1	1	0	0	0	0	0	0	0	0	0	0	0	0	6954.1	6824.4	7862.4	7952.8	7053.9	7865.6	7662.5	8206.6	0	0	0	0	0	0	0	0	0	0	0	0	0	0	0	0	0	0	0	0	0	0	6561.7	6385.2	7924.7	7987.5	7189.6	8046.8	7576.1	8131.1	0	0	0	0	0	0	0	0	0	0	0	0	0	0	0	0	0	0	0	0	0	0	1	1	1	1	1	1	1	1	0	0	0	0	0	0	0	0	0	0	0	0	02. Jul	04. Aug	02. Jul	18920000	0	18920000	0	1				6596	1232;8977	True;False	1441;10279	5189;34091;34092	6225;39813;39814	6225;39814
Q9UHF7;Q9UHF7-3;Q9UHF7-2	Q9UHF7;Q9UHF7-3;Q9UHF7-2	13;13;13	13;13;13	13;13;13	Zinc finger transcription factor Trps1	TRPS1	;;	3	13	13	13	10	10	10	10	10	10	10	10	10	16. Sep	16. Sep	16. Sep	141.52	1281	1281;1285;1294	04. Aug	13		2	8	8	1	3	1		9	0	323.31	0	0	0	0	0	0	0	0	0	0	0	0	0	0	0	0	0	0	0	0	0	0	0	0	0	0	0	0	0	0	0	0	0	0	0	0	0	0	0	0	0	0	0	0	0	0	0	0	0	0	0	0	0	0	0	0	0	0	0	0	0	0	0	0	0	0	0	0	0	0	0	0	0	0	0	0	0	0	0	0	0	0	0	0	0	0	0	0	0	0	0	0	0	0	0	0	0	0	0	0	0	0	0	0	0	0	0	0	0	0	0	0	0	0	0	0	0	0	0	0	14. Sep	10. Mai	13	0	0	0	0	0				6597	4213;11759;14014;14015;14131;29462;30330;30991;35916;39871;41024;41025;45441	True;True;True;True;True;True;True;True;True;True;True;True;True	4884;13459;16048;16049;16184;34156;35190;36007;41848;46537;47881;47882;53031	17351;17352;17353;17354;17355;43647;43648;43649;43650;52394;52395;52396;52397;52398;52861;52862;52863;112865;112866;112867;116917;120177;120178;120179;120180;120181;142232;142233;159400;159401;159402;159403;159404;163944;163945;163946;163947;163948;163949;163950;163951;163952;163953;163954;181689	20558;20559;20560;20561;20562;50794;50795;50796;50797;61150;61151;61152;61153;61154;61699;61700;61701;131599;131600;131601;136194;139798;139799;139800;139801;139802;165594;165595;185132;185133;185134;185135;185136;185137;190369;190370;190371;190372;190373;190374;190375;190376;190377;190378;190379;211135	20562;50794;61151;61154;61700;131600;136194;139798;165594;185137;190373;190378;211135		25968;25969;25970;25971;25972;25973;25974;25975;25976;25977;25978;35363;35364		178;216;603;751;803;805;810;826;830;892;978;1041;1066
Q9UHG3	Q9UHG3	1	1	1	Prenylcysteine oxidase 1	PCYOX1		1	1	1	1	1	1	1	1	1	1	1	1	1	02. Apr	02. Apr	02. Apr	56.639	505	505	9									3		0	23.416	8108.5	7999.8	23535	23229	11775	13504	16574	18685	0	0	7732	7600.8	22793	22307	12662	14539	16196	18292	297.58	367.76	3	3	3	3	3	3	3	3	0	0	1205.8	779.5	2449.2	2504.3	1138.1	2156.2	1711.8	2044.6	0	0	908.69	894.99	2243	2925.2	1100.5	1219.7	2210.2	2427.9	0	0	5994	6325.3	18843	17799	9536.5	10128	12652	14212	0	0	1143.9	742.63	2393.5	2410	1236	2220.9	1668.9	2037.5	0	0	864.28	853.07	2180.5	2793.3	1201.8	1384.7	2134.8	2349.4	0	0	5723.9	6005.1	18219	17104	10224	10933	12392	13905	297.58	367.76	1	1	1	1	1	1	1	1	0	0	1	1	1	1	1	1	1	1	0	0	1	1	1	1	1	1	1	1	0	0	02. Apr	02. Apr	02. Apr	34374000	5468700	3372400	25533000	3				6598	15784	TRUE	18131	59801;59802;59803	69635;69636;69637	69637
Q9UHI6;Q9UHI6-2	Q9UHI6	10;2	10;2	10;2	Probable ATP-dependent RNA helicase DDX20	DDX20		2	10	10	10	7	8	6	7	8	6	7	8	6	09. Aug	09. Aug	09. Aug	92.239	824	824;138	05. Mai	3		7	1	10	12	4	3			0	152.94	0	0	0	0	0	0	0	0	0	0	0	0	0	0	0	0	0	0	0	0	0	0	0	0	0	0	0	0	0	0	0	0	0	0	0	0	0	0	0	0	0	0	0	0	0	0	0	0	0	0	0	0	0	0	0	0	0	0	0	0	0	0	0	0	0	0	0	0	0	0	0	0	0	0	0	0	0	0	0	0	0	0	0	0	0	0	0	0	0	0	0	0	0	0	0	0	0	0	0	0	0	0	0	0	0	0	0	0	0	0	0	0	0	0	0	0	0	0	0	0	08. Apr	08. Jun	08. Mrz	0	0	0	0	0				6599	4390;4391;25218;25219;31544;34506;34507;39608;39609;46036	True;True;True;True;True;True;True;True;True;True	5102;5103;5104;29219;29220;36661;40165;40166;46234;46235;53696	18075;18076;18077;18078;18079;18080;18081;18082;18083;18084;18085;18086;18087;18088;18089;18090;18091;18092;18093;18094;95437;95438;95439;95440;95441;95442;123028;123029;123030;123031;136236;136237;158264;158265;158266;158267;158268;183759;183760;183761	21446;21447;21448;21449;21450;21451;21452;21453;21454;21455;21456;21457;21458;21459;21460;21461;21462;21463;21464;21465;21466;111634;111635;111636;111637;111638;111639;143057;143058;143059;143060;158569;158570;183836;183837;183838;183839;183840;213527;213528;213529	21450;21457;111637;111639;143057;158569;158570;183836;183838;213529	3937	25979;25980;25981;25982;25983;25984;25985;25986;35365;35366	546	48;500;505;522;531;532;714;742;743;748
Q9UHI8	Q9UHI8	1	1	1	A disintegrin and metalloproteinase with thrombospondin motifs 1	ADAMTS1		1	1	1	1	1	0	0	1	0	0	1	0	0	01. Mrz	01. Mrz	01. Mrz	105.36	967	967	4				1							0	92.072	16262	18055	21672	23117	20271	18988	16284	17825	700.7	229.76	15363	16910	21673	23026	20471	19620	16397	17785	1267.5	848.93	1	1	1	1	1	1	1	1	1	1	16262	18055	21672	23117	20271	18988	16284	17825	700.7	229.76	0	0	0	0	0	0	0	0	0	0	0	0	0	0	0	0	0	0	0	0	15363	16910	21673	23026	20471	19620	16397	17785	1267.5	848.93	0	0	0	0	0	0	0	0	0	0	0	0	0	0	0	0	0	0	0	0	1	1	1	1	1	1	1	1	1	1	0	0	0	0	0	0	0	0	0	0	0	0	0	0	0	0	0	0	0	0	01. Mrz	0	0	17386000	17386000	0	0	1				6600	32868	TRUE	38225	129286	150375	150375
Q9UHK0	Q9UHK0	3	3	3	Nuclear fragile X mental retardation-interacting protein 1	NUFIP1		1	3	3	3	3	3	2	3	3	2	3	3	2	08. Jan	08. Jan	08. Jan	56.299	495	495	5		3		3					3		0	118.87	0	0	0	0	0	0	0	0	0	0	0	0	0	0	0	0	0	0	0	0	0	0	0	0	0	0	0	0	0	0	0	0	0	0	0	0	0	0	0	0	0	0	0	0	0	0	0	0	0	0	0	0	0	0	0	0	0	0	0	0	0	0	0	0	0	0	0	0	0	0	0	0	0	0	0	0	0	0	0	0	0	0	0	0	0	0	0	0	0	0	0	0	0	0	0	0	0	0	0	0	0	0	0	0	0	0	0	0	0	0	0	0	0	0	0	0	0	0	0	0	08. Jan	08. Jan	06. Mai	0	0	0	0	0				6601	28074;33800;39982	True;True;True	32531;39324;46668	106339;106340;106341;133141;133142;133143;159931;159932;159933	124025;124026;124027;154905;154906;154907;185780;185781;185782	124027;154906;185780		25987;25988;25989;25990		123;124;133;403
Q9UHL9;Q9UHL9-2;Q9UHL9-3	Q9UHL9;Q9UHL9-2;Q9UHL9-3	2;2;2	2;2;2	2;2;2	General transcription factor II-I repeat domain-containing protein 1	GTF2IRD1	;;	3	2	2	2	1	2	2	1	2	2	1	2	2	02. Aug	02. Aug	02. Aug	106.06	959	959;944;976	2019-08-17					2				1	3	0	6.976	0	0	0	0	0	0	0	0	0	0	0	0	0	0	0	0	0	0	0	0	0	0	0	0	0	0	0	0	0	0	0	0	0	0	0	0	0	0	0	0	0	0	0	0	0	0	0	0	0	0	0	0	0	0	0	0	0	0	0	0	0	0	0	0	0	0	0	0	0	0	0	0	0	0	0	0	0	0	0	0	0	0	0	0	0	0	0	0	0	0	0	0	0	0	0	0	0	0	0	0	0	0	0	0	0	0	0	0	0	0	0	0	0	0	0	0	0	0	0	0	01. Jul	02. Aug	02. Aug	0	0	0	0	0				6602	20092;20093	True;True	23115;23116	75963;75964;75965;75966;75967;75968	88468;88469;88470;88471;88472;88473	88469;88473		25991		448
Q9UHQ1;Q9UHQ1-2	Q9UHQ1;Q9UHQ1-2	1;1	1;1	1;1	Nuclear prelamin A recognition factor	NARF	;	2	1	1	1	0	0	1	0	0	1	0	0	1	05. Jul	05. Jul	05. Jul	51.156	456	456;502	2		1									0	29.232	0	0	0	0	0	0	0	0	0	0	0	0	0	0	0	0	0	0	0	0	0	0	0	0	0	0	0	0	0	0	0	0	0	0	0	0	0	0	0	0	0	0	0	0	0	0	0	0	0	0	0	0	0	0	0	0	0	0	0	0	0	0	0	0	0	0	0	0	0	0	0	0	0	0	0	0	0	0	0	0	0	0	0	0	0	0	0	0	0	0	0	0	0	0	0	0	0	0	0	0	0	0	0	0	0	0	0	0	0	0	0	0	0	0	0	0	0	0	0	0	0	0	05. Jul	0	0	0	0	0				6603	39813	TRUE	46474	159214	184934	184934		25992		29
Q9UHQ4;Q9UHQ4-2	Q9UHQ4;Q9UHQ4-2	2;2	2;2	2;2	B-cell receptor-associated protein 29	BCAP29	;	2	2	2	2	2	1	2	2	1	2	2	1	2	5	5	5	28.32	241	241;348	7				2					3		0	69.355	116250	123730	199170	191870	118380	150830	107670	139390	334.52	131.37	110080	116160	196150	189100	123820	156310	107500	139150	3104.6	4525.1	5	5	5	5	5	5	5	5	2	2	34006	48396	58873	67795	44094	66865	32915	46468	235.77	115.33	15411	5092.6	9855.3	12642	5768.9	4299.4	6259.2	9065.6	98.755	16.043	66838	70242	130450	111430	68520	79662	68493	83859	0	0	32202	45376	58083	67373	45107	67805	33293	47267	531.96	1608.8	14499	4820.7	10311	12146	6066.4	5040.9	6190.6	8764.4	323.8	338.07	63376	65967	127750	109580	72641	83461	68012	83118	2248.9	2578.2	2	2	2	2	2	2	2	2	1	1	1	1	1	1	1	1	1	1	1	1	2	2	2	2	2	2	2	2	0	0	5	04. Jun	5	144590000	32000000	14836000	97754000	5				6604	5920;5921	True;True	6823;6824	23374;23375;23376;23377;23378	27634;27635;27636;27637;27638	27635;27637
Q9UHR4	Q9UHR4	4	4	4	Brain-specific angiogenesis inhibitor 1-associated protein 2-like protein 1	BAIAP2L1		1	4	4	4	4	3	2	4	3	2	4	3	2	13. Mrz	13. Mrz	13. Mrz	56.882	511	511	1933-02-01	3	4	8								0	147.28	0	0	0	0	0	0	0	0	0	0	0	0	0	0	0	0	0	0	0	0	0	0	0	0	0	0	0	0	0	0	0	0	0	0	0	0	0	0	0	0	0	0	0	0	0	0	0	0	0	0	0	0	0	0	0	0	0	0	0	0	0	0	0	0	0	0	0	0	0	0	0	0	0	0	0	0	0	0	0	0	0	0	0	0	0	0	0	0	0	0	0	0	0	0	0	0	0	0	0	0	0	0	0	0	0	0	0	0	0	0	0	0	0	0	0	0	0	0	0	0	13. Mrz	07. Aug	06. Mai	0	0	0	0	0				6605	7552;16563;21057;39209	True;True;True;True	8673;19008;24226;45784	29196;29197;62552;79476;79477;79478;79479;79480;79481;79482;79483;79484;156706;156707;156708	34405;34406;72849;92697;92698;92699;92700;92701;92702;92703;92704;92705;182106;182107;182108	34405;72849;92697;182108	3938	25993;25994;25995;35367;35368;35369	263	261;331;334;409;412;414
Q9UHR5;Q9UHR5-2	Q9UHR5;Q9UHR5-2	5;5	5;5	5;5	SAP30-binding protein	SAP30BP	;	2	5	5	5	4	3	3	4	3	3	4	3	3	18. Feb	18. Feb	18. Feb	33.87	308	308;292	Mai 29			3	2	4	3	5				0	75.417	29564	29098	29740	29721	26482	24796	24973	24636	0	0	27875	27190	30178	30041	26911	25628	24880	24471	0	290.01	2	2	2	2	2	2	2	2	0	0	19301	22283	22592	22839	20899	18949	19565	20190	0	0	10263	6814.2	7148.9	6882.5	5582.6	5846.9	5407.6	4446.2	0	0	0	0	0	0	0	0	0	0	0	0	18217	20823	22737	23077	21187	19628	19501	19976	0	290.01	9658.4	6366.8	7441.3	6963.8	5724.5	5999.2	5379.3	4495.1	0	0	0	0	0	0	0	0	0	0	0	0	1	1	1	1	1	1	1	1	0	0	1	1	1	1	1	1	1	1	0	0	0	0	0	0	0	0	0	0	0	0	14. Sep	10. Jul	09. Jan	27288000	17113000	10175000	0	2				6606	8494;12601;25160;28867;44622	True;True;True;True;True	9719;14402;29140;29141;33454;52074;52075	32399;46593;46594;95199;95200;95201;95202;95203;95204;110063;178431;178432;178433;178434;178435;178436;178437	37946;54216;54217;111343;111344;111345;111346;111347;111348;111349;111350;111351;111352;128388;207383;207384;207385;207386;207387;207388;207389;207390;207391;207392;207393;207394;207395;207396	37946;54216;111352;128388;207394	3939	25996;25997;25998	112	104;113;163
Q9UHR6	Q9UHR6	3	3	3	Zinc finger HIT domain-containing protein 2	ZNHIT2		1	3	3	3	1	2	2	1	2	2	1	2	2	15. Apr	15. Apr	15. Apr	42.883	403	403	1967-04-01			3	1			1	1			0	105.14	68266	48371	51591	47937	49118	44706	43591	46863	38.22	266.83	64270	45187	53461	48633	49652	45914	43581	46426	1166.1	1190.1	4	4	4	4	4	4	4	4	1	1	15440	16821	14731	17105	16859	15123	14470	16783	0	0	47716	25978	32184	26988	28008	24953	23903	25279	38.22	266.83	5110.1	5572.2	4676.2	3844.1	4250.8	4631.1	5217.9	4801.6	0	0	14554	15717	15050	17308	16868	15612	14494	16569	311.99	302.72	44901	24279	33636	27285	28440	25618	23958	25100	854.1	887.34	4815.6	5191.4	4775.3	4040.3	4343.9	4684.2	5129.2	4756.7	0	0	1	1	1	1	1	1	1	1	0	0	2	2	2	2	2	2	2	2	1	1	1	1	1	1	1	1	1	1	0	0	06. Mai	13. Feb	08. Jul	37960000	9649500	21139000	7171600	4				6607	10213;11818;21299	True;True;True	11709;13530;24500	38466;38467;38468;43922;80338;80339	44885;44886;44887;51194;93833;93834	44885;51194;93833		25999		115
Q9UHV7	Q9UHV7	5	5	5	Mediator of RNA polymerase II transcription subunit 13	MED13		1	5	5	5	4	3	4	4	3	4	4	3	4	03. Mrz	03. Mrz	03. Mrz	239.29	2174	2174	05. Jun		2	1	2		5	3		2		0	194.15	33578	31090	31056	33774	33665	32485	28047	35175	160.68	484.96	31644	29069	31767	34062	33752	33326	28158	34804	394.99	1431.5	2	2	2	2	2	2	2	2	1	1	22219	23951	22493	25277	26462	25762	21464	27515	0	484.96	11359	7139.5	8563.2	8497.6	7202.9	6723.2	6583.4	7660.1	160.68	0	0	0	0	0	0	0	0	0	0	0	20951	22387	22905	25565	26412	26324	21584	27244	0	1431.5	10694	6681.5	8862.1	8496.9	7340.4	7002	6573.6	7560.3	394.99	0	0	0	0	0	0	0	0	0	0	0	1	1	1	1	1	1	1	1	0	1	1	1	1	1	1	1	1	1	1	0	0	0	0	0	0	0	0	0	0	0	02. Sep	01. Sep	02. Mai	66816000	45894000	20922000	0	2				6608	11809;15996;30612;45012;46124	True;True;True;True;True	13521;18377;35537;52537;53800	43895;43896;60698;60699;60700;60701;60702;60703;118342;118343;180122;180123;184093;184094;184095	51166;51167;70710;70711;70712;70713;70714;70715;137751;137752;209332;209333;213915;213916;213917	51166;70710;137752;209332;213917	3940	26000;26001;26002;26003;35370	488	397;474;890;894;1029
Q9UHV9	Q9UHV9	3	3	3	Prefoldin subunit 2	PFDN2		1	3	3	3	2	1	0	2	1	0	2	1	0	18. Feb	18. Feb	18. Feb	16.648	154	154	1933-07-01				1				1		1	0.00061958	21.857	41810	39563	44131	37067	37453	34518	38021	36697	0	172.74	39433	36942	44625	37762	38239	35468	37723	36335	1149.6	1165.2	3	3	3	3	3	3	3	3	0	1	31830	34554	38591	31714	31556	29765	32789	31848	0	172.74	9979.7	5008.9	5540.1	5352.6	5897.6	4753.3	5231.9	4848.7	0	0	0	0	0	0	0	0	0	0	0	0	30049	32259	38709	32364	32313	30573	32491	31524	965.2	1165.2	9384.3	4682.5	5915.9	5397.8	5926.1	4894.3	5231.2	4811.5	184.4	0	0	0	0	0	0	0	0	0	0	0	2	2	2	2	2	2	2	2	0	1	1	1	1	1	1	1	1	1	0	0	0	0	0	0	0	0	0	0	0	0	11	13	0	47093000	38986000	8107100	0	3				6609	9271;9551;21353	True;True;True	10608;10949;24566	35008;36084;80524	40825;42107;94044	40825;42107;94044
Q9UHW5;Q9UHW5-2;Q9UHW5-3	Q9UHW5;Q9UHW5-2;Q9UHW5-3	1;1;1	1;1;1	1;1;1	GPN-loop GTPase 3	GPN3	;;	3	1	1	1	1	0	1	1	0	1	1	0	1	7	7	7	32.761	284	284;294;323	1967-07-01							2		1		0	39.739	27980	28303	29012	21904	24962	29196	25658	25060	298.13	0	26386	26389	29373	22815	25472	29247	25446	25092	902.2	583.81	3	3	3	3	3	3	3	3	1	0	5142.7	4055.4	6067.2	3790.3	5117.8	5762.7	4720.6	3924.9	0	0	0	0	0	0	0	0	0	0	0	0	22837	24247	22945	18114	19844	23434	20937	21135	298.13	0	4854	3786.6	6096.8	3897.5	5215.6	5712.4	4709.1	3993.2	0	0	0	0	0	0	0	0	0	0	0	0	21532	22602	23276	18917	20256	23535	20737	21098	902.2	583.81	1	1	1	1	1	1	1	1	0	0	0	0	0	0	0	0	0	0	0	0	2	2	2	2	2	2	2	2	1	0	7	0	7	139480000	13188000	0	126290000	3				6610	9750	TRUE	11176;11177	36682;36683;36684	42771;42772;42773	42772	3941		273
Q9UHW9;Q9UHW9-2;Q9UHW9-6;Q9UHW9-5;Q9UHW9-3;Q9UHW9-4	Q9UHW9;Q9UHW9-2;Q9UHW9-6;Q9UHW9-5;Q9UHW9-3;Q9UHW9-4	2;2;2;2;2;2	2;2;2;2;2;2	2;2;2;2;2;2	Solute carrier family 12 member 6	SLC12A6	;;;;;	6	2	2	2	1	1	0	1	1	0	1	1	0	02. Mrz	02. Mrz	02. Mrz	127.62	1150	1150;1099;1084;1091;1135;1141	3		1		1							0	38.024	32253	14499	22147	23712	14059	14069	12843	18343	0.17734	0	30353	13623	23036	23240	14623	15087	12819	17994	470.46	300.56	1	1	1	1	1	1	1	1	1	0	0	0	0	0	0	0	0	0	0	0	32253	14499	22147	23712	14059	14069	12843	18343	0.17734	0	0	0	0	0	0	0	0	0	0	0	0	0	0	0	0	0	0	0	0	0	30353	13623	23036	23240	14623	15087	12819	17994	470.46	300.56	0	0	0	0	0	0	0	0	0	0	0	0	0	0	0	0	0	0	0	0	1	1	1	1	1	1	1	1	1	0	0	0	0	0	0	0	0	0	0	0	0.8	01. Jun	0	13124000	0	13124000	0	1				6611	22836;43759	True;True	26304;51083	86460;175306	101324;203862	101324;203862
Q9UHX1;Q9UHX1-6;Q9UHX1-5;Q9UHX1-4;Q9UHX1-3;Q9UHX1-2	Q9UHX1;Q9UHX1-6;Q9UHX1-5;Q9UHX1-4;Q9UHX1-3;Q9UHX1-2	8;8;8;8;8;8	8;8;8;8;8;8	8;8;8;8;8;8	Poly(U)-binding-splicing factor PUF60	PUF60	;;;;;	6	8	8	8	8	6	7	8	6	7	8	6	7	20. Jun	20. Jun	20. Jun	59.875	559	559;513;530;499;516;542	1954-04-01	3	10	3	12		1	2	4	6		0	323.31	3497600	3883500	4428200	4109500	3782300	4061100	3998700	4338900	21349	19703	3302900	3630100	4434300	4153500	3864000	4157600	3959200	4293800	139100	150960	72	72	72	72	72	72	72	72	26	38	1733600	1762900	2047000	1993400	2036500	1905000	1815200	2027600	13473	10621	195100	560690	685400	644350	580130	623730	584360	650870	2698.3	3856.1	1568800	1559900	1695800	1471800	1165700	1532400	1599100	1660400	5178.5	5225.5	1636300	1649000	2061200	2004900	2053900	1954200	1814700	2007300	69435	72658	186720	524530	664530	647510	592290	638960	580050	644950	18784	22916	1479900	1456600	1708600	1501200	1217900	1564400	1564500	1641600	50883	55384	27	27	27	27	27	27	27	27	12	15	21	21	21	21	21	21	21	21	4	8	24	24	24	24	24	24	24	24	10	15	20. Jun	13. Apr	16. Mrz	11640000000	2642400000	1067900000	7930000000	74				6612	6299;17379;19222;20511;25171;26754;43674;45233	True;True;True;True;True;True;True;True	7256;19963;22123;23606;29156;29157;30991;50990;50991;52793	24737;24738;24739;24740;24741;65523;72840;72841;72842;77438;77439;95268;95269;95270;95271;95272;95273;95274;95275;95276;95277;95278;101042;101043;101044;101045;101046;101047;174977;174978;174979;174980;174981;180949;180950;180951;180952;180953;180954;180955;180956	29207;29208;29209;29210;29211;29212;29213;29214;29215;76266;84787;84788;84789;90260;90261;111422;111423;111424;111425;111426;111427;111428;111429;111430;111431;111432;111433;111434;111435;111436;111437;111438;111439;111440;111441;111442;111443;111444;111445;111446;111447;111448;111449;111450;111451;111452;111453;111454;111455;111456;111457;111458;111459;111460;117991;117992;117993;117994;117995;117996;203455;203456;203457;203458;203459;203460;210249;210250;210251;210252;210253;210254;210255;210256;210257;210258;210259;210260;210261;210262	29213;76266;84789;90260;111443;117991;203459;210258	3942	26004	469	206
Q9UHY1	Q9UHY1	7	7	7	Nuclear receptor-binding protein	NRBP1		1	7	7	7	6	4	4	6	4	4	6	4	4	18. Mrz	18. Mrz	18. Mrz	59.844	535	535	2019-07-14	2	2				7	3	3	6	6	0	115.14	34573	33839	42730	48267	41141	41750	38642	44861	438.28	0	32638	31735	42906	47829	41615	43127	38515	44396	1806.1	1547.6	1	2	2	2	2	2	2	2	1	0	34573	33839	42730	48267	41141	41750	38642	44861	438.28	0	0	0	0	0	0	0	0	0	0	0	0	0	0	0	0	0	0	0	0	0	32638	31735	42906	47829	41615	43127	38515	44396	1806.1	1547.6	0	0	0	0	0	0	0	0	0	0	0	0	0	0	0	0	0	0	0	0	1	2	2	2	2	2	2	2	1	0	0	0	0	0	0	0	0	0	0	0	0	0	0	0	0	0	0	0	0	0	18. Mrz	09. Mrz	09. Feb	15012000	15012000	0	0	2				6613	15076;16176;16177;33376;41511;41512;45304	True;True;True;True;True;True;True	17289;18570;18571;38830;38831;38832;48476;48477;52873	56520;61260;61261;61262;61263;61264;61265;61266;61267;61268;61269;131293;131294;131295;131296;131297;131298;131299;131300;131301;131302;131303;131304;131305;166119;166120;166121;166122;181198	65734;71375;71376;71377;71378;71379;71380;71381;71382;71383;71384;152763;152764;152765;152766;152767;152768;152769;152770;152771;152772;152773;152774;152775;152776;152777;152778;152779;152780;152781;152782;152783;192952;192953;192954;192955;210585	65734;71377;71384;152774;192952;192953;210585	3943	26005;26006;26007;26008;26009;35371;35372	481	2;6;11;12;14;232;431
Q9UHY7;Q9UHY7-2	Q9UHY7;Q9UHY7-2	1;1	1;1	1;1	Enolase-phosphatase E1	ENOPH1	;	2	1	1	1	1	0	0	1	0	0	1	0	0	5	5	5	28.932	261	261;115	10										1	0.000467	22.696	0	0	0	0	0	0	0	0	0	0	0	0	0	0	0	0	0	0	0	0	0	0	0	0	0	0	0	0	0	0	0	0	0	0	0	0	0	0	0	0	0	0	0	0	0	0	0	0	0	0	0	0	0	0	0	0	0	0	0	0	0	0	0	0	0	0	0	0	0	0	0	0	0	0	0	0	0	0	0	0	0	0	0	0	0	0	0	0	0	0	0	0	0	0	0	0	0	0	0	0	0	0	0	0	0	0	0	0	0	0	0	0	0	0	0	0	0	0	0	0	5	0	0	0	0	0	0	0				6614	45437	TRUE	53027	181684	211130	211130		26010;26011		153;154
Q9UHY8;Q9UHY8-2	Q9UHY8;Q9UHY8-2	2;2	2;2	2;2	Fasciculation and elongation protein zeta-2	FEZ2	;	2	2	2	2	2	2	1	2	2	1	2	2	1	03. Apr	03. Apr	03. Apr	39.666	353	353;380	1971-06-01					3			4			0	7.424	0	0	0	0	0	0	0	0	0	0	0	0	0	0	0	0	0	0	0	0	0	0	0	0	0	0	0	0	0	0	0	0	0	0	0	0	0	0	0	0	0	0	0	0	0	0	0	0	0	0	0	0	0	0	0	0	0	0	0	0	0	0	0	0	0	0	0	0	0	0	0	0	0	0	0	0	0	0	0	0	0	0	0	0	0	0	0	0	0	0	0	0	0	0	0	0	0	0	0	0	0	0	0	0	0	0	0	0	0	0	0	0	0	0	0	0	0	0	0	0	03. Apr	03. Apr	02. Aug	0	0	0	0	0				6615	31663;31664	True;True	36806;36807	123694;123695;123696;123697;123698;123699;123700	143776;143777;143778;143779;143780;143781;143782	143778;143782		26012;35373		205;206
Q9UI08;Q9UI08-4;Q9UI08-3;Q9UI08-2;Q9UI08-5	Q9UI08;Q9UI08-4;Q9UI08-3;Q9UI08-2;Q9UI08-5	9;9;9;9;6	9;9;9;9;6	9;9;9;9;6	Ena/VASP-like protein	EVL	;;;;	5	9	9	9	9	8	8	9	8	8	9	8	8	29. Jan	29. Jan	29. Jan	44.619	416	416;386;390;418;397	Mai 58	6	6	3	5	6	4	6		4	10	0	216.67	0	0	0	0	0	0	0	0	0	0	0	0	0	0	0	0	0	0	0	0	0	0	0	0	0	0	0	0	0	0	0	0	0	0	0	0	0	0	0	0	0	0	0	0	0	0	0	0	0	0	0	0	0	0	0	0	0	0	0	0	0	0	0	0	0	0	0	0	0	0	0	0	0	0	0	0	0	0	0	0	0	0	0	0	0	0	0	0	0	0	0	0	0	0	0	0	0	0	0	0	0	0	0	0	0	0	0	0	0	0	0	0	0	0	0	0	0	0	0	0	29. Jan	25	25	0	0	0	0	0				6616	507;17753;28358;32939;36091;36190;41501;41502;44522	True;True;True;True;True;True;True;True;True	604;20404;20405;20406;20407;32853;38313;38314;42056;42167;48464;48465;48466;51957	2204;2205;2206;66948;66949;66950;66951;66952;66953;66954;66955;107386;129606;129607;129608;129609;129610;142986;142987;142988;142989;143383;143384;143385;143386;143387;143388;166070;166071;166072;166073;166074;166075;166076;166077;166078;166079;166080;166081;166082;166083;166084;166085;166086;178021;178022;178023;178024;178025;178026	2633;2634;2635;77915;77916;77917;77918;77919;77920;77921;77922;125245;150755;150756;150757;150758;150759;166452;166453;166454;166455;166456;166457;166458;166890;166891;166892;166893;166894;166895;192901;192902;192903;192904;192905;192906;192907;192908;192909;192910;192911;192912;192913;192914;192915;192916;192917;206910;206911;206912;206913;206914;206915	2635;77915;125245;150758;166453;166894;192902;192913;206915	3944;3945	26013;26014;26015;26016;26017;26018;26019;26020;26021;26022;26023;26024;35374;35375	271;298	152;245;246;259;283;285;302;303;304;331;343;345;349;354
Q9UI10-2;Q9UI10;Q9UI10-3	Q9UI10-2;Q9UI10;Q9UI10-3	9;8;8	9;8;8	9;8;8	Translation initiation factor eIF-2B subunit delta	EIF2B4	;;	3	9	9	9	8	9	9	8	9	9	8	9	9	19. Mrz	19. Mrz	19. Mrz	59.615	543	543;523;522	Mai 13	6			21	2	6		2	1	7	0	323.31	583480	548460	821610	805430	697290	766550	800370	816480	2062.5	5482.9	551470	514550	818580	798040	714180	786560	789200	808300	27285	31238	28	28	28	28	28	28	28	28	7	17	157120	130350	219570	218220	193740	209640	200920	218760	474.02	1144.1	65819	61135	89136	88099	75591	73034	85099	85447	130.5	468.42	360540	356980	512900	499120	427960	483880	514360	512280	1458	3870.3	148500	122520	218940	214910	197430	214860	199120	216770	6440.1	7991.2	62188	57341	88964	87203	77384	75857	83986	84222	2395.4	2065.4	340790	334690	510670	495920	439360	495840	506090	507320	18450	21181	9	9	9	9	9	9	9	9	2	6	8	8	8	8	8	8	8	8	1	3	11	11	11	11	11	11	11	11	4	8	18. Apr	19. Mrz	19. Mrz	379720000	131030000	29721000	218960000	29				6617	3906;9282;9283;9284;12286;18039;27498;35545;44551	True;True;True;True;True;True;True;True;True	4520;10620;10621;10622;14056;20744;31871;31872;41357;41358;51992	15887;15888;15889;15890;15891;15892;35028;35029;35030;35031;35032;35033;35034;35035;45529;45530;45531;68217;68218;68219;68220;104093;104094;104095;104096;104097;104098;140414;140415;140416;140417;178142;178143;178144;178145;178146;178147;178148;178149;178150;178151;178152;178153;178154;178155	18843;18844;18845;18846;18847;18848;40846;40847;40848;40849;40850;40851;40852;40853;52963;52964;52965;52966;79491;79492;79493;79494;121543;121544;121545;121546;121547;121548;163477;163478;163479;163480;207058;207059;207060;207061;207062;207063;207064;207065;207066;207067;207068;207069;207070;207071;207072;207073;207074;207075;207076;207077;207078;207079;207080;207081;207082;207083;207084;207085;207086	18847;40848;40851;40853;52966;79494;121546;163480;207077	3946;3947	26025;26026;26027;26028;26029;26030;35376;35377;35378;35379	37;227	21;23;106;150;152;153;157;159;211;213
Q9UI12;Q9UI12-2	Q9UI12;Q9UI12-2	3;3	3;3	3;3	V-type proton ATPase subunit H	ATP6V1H	;	2	3	3	3	0	2	2	0	2	2	0	2	2	12. Aug	12. Aug	12. Aug	55.882	483	483;465	06. Mai				1			2	1			0	323.31	251770	276620	344830	234960	178830	275220	295510	266610	2772.5	1967.9	237910	258090	342400	242150	192680	278300	287180	265180	12404	11077	4	4	4	4	4	4	4	4	1	2	0	0	0	0	0	0	0	0	0	0	36199	43178	57288	47429	46042	44171	38116	36674	0	86.694	215570	233440	287540	187530	132790	231050	257400	229940	2772.5	1881.2	0	0	0	0	0	0	0	0	0	0	34249	40375	56759	47774	46963	45115	38270	36841	904.81	1329.7	203660	217710	285640	194380	145710	233180	248910	228340	11499	9747	0	0	0	0	0	0	0	0	0	0	2	2	2	2	2	2	2	2	0	1	2	2	2	2	2	2	2	2	1	1	0	08. Jan	08. Jul	443200000	0	82225000	360980000	4				6618	20427;21099;27162	True;True;True	23504;24276;31467	77061;77062;79726;102692	89762;89763;93151;119895	89763;93151;119895
Q9UI15	Q9UI15	3	1	1	Transgelin-3	TAGLN3		1	3	1	1	2	2	2	0	0	1	0	0	1	14. Jun	4	4	22.472	199	199	6						1					1	-2	54653	53379	79529	74127	50175	59606	64213	62520	0	0	51669	50043	78879	73485	52664	61860	63000	61957	2029.3	1990.2	1	1	1	1	1	1	1	1	0	0	0	0	0	0	0	0	0	0	0	0	0	0	0	0	0	0	0	0	0	0	54653	53379	79529	74127	50175	59606	64213	62520	0	0	0	0	0	0	0	0	0	0	0	0	0	0	0	0	0	0	0	0	0	0	51669	50043	78879	73485	52664	61860	63000	61957	2029.3	1990.2	0	0	0	0	0	0	0	0	0	0	0	0	0	0	0	0	0	0	0	0	1	1	1	1	1	1	1	1	0	0	10. Jun	10. Jun	11. Jan	67493000	0	0	67493000	1	+			6619	6753;11931;45558	False;False;True	7750;13658;13659;53159	26170;26171;44367;44368;44369;44370;44371;44372;44373;44374;44375;44376;182080	30808;30809;51693;51694;51695;51696;51697;51698;51699;51700;51701;51702;211588	30809;51698;211588	1174;1175	26031;35380	189;194	185;190
Q9UI26;Q9UI26-2	Q9UI26;Q9UI26-2	1;1	1;1	1;1	Importin-11	IPO11	;	2	1	1	1	0	0	1	0	0	1	0	0	1	01. Mrz	01. Mrz	01. Mrz	112.53	975	975;1015	9									1		0	28.617	6666.2	6580.2	9274.8	6084.3	5128.9	5440.1	6090.1	8635	0	0	6299.9	6143.5	9207.2	6201.1	5434.2	5679.9	5995.7	8401.2	0	0	1	1	1	1	1	1	1	1	0	0	0	0	0	0	0	0	0	0	0	0	0	0	0	0	0	0	0	0	0	0	6666.2	6580.2	9274.8	6084.3	5128.9	5440.1	6090.1	8635	0	0	0	0	0	0	0	0	0	0	0	0	0	0	0	0	0	0	0	0	0	0	6299.9	6143.5	9207.2	6201.1	5434.2	5679.9	5995.7	8401.2	0	0	0	0	0	0	0	0	0	0	0	0	0	0	0	0	0	0	0	0	0	0	1	1	1	1	1	1	1	1	0	0	0	0	01. Mrz	9930200	0	0	9930200	1				6620	45050	TRUE	52578	180225	209438	209438
Q9UI30;Q9UI30-2	Q9UI30;Q9UI30-2	5;3	5;3	5;3	Multifunctional methyltransferase subunit TRM112-like protein	TRMT112	;	2	5	5	5	3	3	5	3	3	5	3	3	5	46.4	46.4	46.4	14.199	125	125;120	1972-04-01	7				4			6		1	0	91.412	295350	275980	298950	294140	266150	259940	270700	292630	1417.7	1811.3	278490	257990	303240	296660	270950	268460	268570	288930	9249.5	8806.9	19	19	19	19	19	19	19	19	5	5	86210	91470	98112	97864	92084	74550	74203	78337	582.21	1409.8	80826	47757	62476	53443	50210	52053	41638	44794	504.23	378.75	128310	136760	138360	142830	123860	133340	154860	169500	331.24	22.79	81350	85510	98912	98487	92979	77698	74660	77701	2765.7	3578.4	76103	44665	64495	53802	51216	53053	41818	44900	1519.4	1111.6	121030	127820	139830	144370	126750	137710	152090	166330	4964.4	4116.8	5	5	5	5	5	5	5	5	2	2	7	7	7	7	7	7	7	7	2	2	7	7	7	7	7	7	7	7	1	1	27. Feb	27. Feb	46.4	1056900000	165160000	145860000	745860000	19				6621	12859;13520;14465;20810;43501	True;True;True;True;True	14697;14698;15476;16575;23941;50791	47723;47724;47725;47726;47727;47728;47729;47730;47731;47732;50349;50350;50351;54063;78578;78579;78580;174355	55601;55602;55603;55604;55605;55606;55607;55608;55609;55610;55611;55612;58881;58882;58883;62989;91640;91641;91642;202764	55612;58883;62989;91642;202764	3948		116
Q9UI42	Q9UI42	1	1	1	Carboxypeptidase A4	CPA4		1	1	1	1	0	1	0	0	1	0	0	1	0	07. Jun	07. Jun	07. Jun	47.351	421	421	6						1					0.00046555	2.223	7739.9	5849.8	7449.6	8210.9	8039.3	6297	6495.4	5820.4	0	0	7295.9	5484.9	7599.9	8130.4	8057	6538.4	6533.6	5811.5	0	0	2	2	2	2	2	2	2	2	0	0	0	0	0	0	0	0	0	0	0	0	7739.9	5849.8	7449.6	8210.9	8039.3	6297	6495.4	5820.4	0	0	0	0	0	0	0	0	0	0	0	0	0	0	0	0	0	0	0	0	0	0	7295.9	5484.9	7599.9	8130.4	8057	6538.4	6533.6	5811.5	0	0	0	0	0	0	0	0	0	0	0	0	0	0	0	0	0	0	0	0	0	0	2	2	2	2	2	2	2	2	0	0	0	0	0	0	0	0	0	0	0	0	0	07. Jun	0	7680800	0	7680800	0	2				6622	36665	TRUE	42712	145087	168797;168798	168798	3949		105
Q9UIA9	Q9UIA9	1	1	1	Exportin-7	XPO7		1	1	1	1	0	0	1	0	0	1	0	0	1	01. Jul	01. Jul	01. Jul	123.91	1087	1087	5					2						0	46.547	89542	79450	107810	116510	96887	106130	115340	129030	1052.7	842.41	84528	74536	108300	115370	98988	109630	113560	126940	5232.2	5382.7	2	2	2	2	2	2	2	2	2	2	0	0	0	0	0	0	0	0	0	0	0	0	0	0	0	0	0	0	0	0	89542	79450	107810	116510	96887	106130	115340	129030	1052.7	842.41	0	0	0	0	0	0	0	0	0	0	0	0	0	0	0	0	0	0	0	0	84528	74536	108300	115370	98988	109630	113560	126940	5232.2	5382.7	0	0	0	0	0	0	0	0	0	0	0	0	0	0	0	0	0	0	0	0	2	2	2	2	2	2	2	2	2	2	0	0	01. Jul	117210000	0	0	117210000	2				6623	44734	TRUE	52210;52211	178992;178993	208030;208031	208031	3950		519
Q9UIC8;Q9UIC8-3;Q9UIC8-2	Q9UIC8;Q9UIC8-3	3;2;1	3;2;1	3;2;1	Leucine carboxyl methyltransferase 1	LCMT1	;	3	3	3	3	2	0	2	2	0	2	2	0	2	12. Mrz	12. Mrz	12. Mrz	38.379	334	334;279;357	1975-02-01		3			1						0	323.31	111600	108870	115080	112780	121930	117510	117450	112300	1300.6	1493.7	105240	101750	116870	114260	122770	119570	116880	111840	4620	5221.3	4	4	4	4	4	4	4	4	3	3	71869	70090	76253	71952	88599	82937	76464	77663	1142.4	1483	0	0	0	0	0	0	0	0	0	0	39733	38784	38826	40832	33328	34575	40984	34633	158.26	10.713	67786	65498	77418	73063	88595	83865	76605	77437	3894.3	4146.8	0	0	0	0	0	0	0	0	0	0	37457	36251	39452	41192	34178	35703	40271	34401	725.67	1074.6	2	2	2	2	2	2	2	2	2	2	0	0	0	0	0	0	0	0	0	0	2	2	2	2	2	2	2	2	1	1	09. Sep	0	11. Jul	257650000	202070000	0	55579000	4				6624	6697;10109;27807	True;True;True	7681;11595;32219	25950;38103;38104;105300	30566;44449;44450;122907	30566;44449;122907
Q9UID3;Q9UID3-2	Q9UID3	5;2	5;2	5;2	Vacuolar protein sorting-associated protein 51 homolog	VPS51		2	5	5	5	4	4	4	4	4	4	4	4	4	09. Aug	09. Aug	09. Aug	86.041	782	782;658	1979-06-01					10	8		2	7	2	0	323.31	46753	47051	51438	31120	27114	42969	36059	39974	0	589.45	44108	43825	51659	32938	28953	43055	35320	39849	989.61	1853	2	2	2	2	2	2	2	2	0	1	0	0	0	0	0	0	0	0	0	0	6301.3	2827.3	3811.1	3349.8	3618.1	3288.8	2518.9	3360.7	0	0	40452	44224	47627	27770	23496	39680	33540	36613	0	589.45	0	0	0	0	0	0	0	0	0	0	5927.1	2645.8	4028.1	3360.6	3641.2	3364.2	2560.8	3333.6	0	0	38181	41179	47630	29577	25312	39691	32759	36516	989.61	1853	0	0	0	0	0	0	0	0	0	0	1	1	1	1	1	1	1	1	0	0	1	1	1	1	1	1	1	1	0	1	5	09. Aug	09. Aug	54405000	0	7493600	46911000	2				6625	5;6;23166;31820;40326	True;True;True;True;True	5;6;7;8;26667;36992;47067	14;15;16;17;18;19;20;21;22;23;24;25;26;27;28;29;30;31;87525;87526;124560;124561;124562;124563;124564;124565;124566;124567;161260	17;18;19;20;21;22;23;24;25;26;27;28;29;30;31;32;33;34;102494;102495;144826;144827;144828;144829;144830;144831;144832;144833;144834;187301	23;27;102495;144830;187301		26032;26033;26034;26035;26036		10;13;18;649;652
Q9UID6	Q9UID6	4	4	4	Zinc finger protein 639	ZNF639		1	4	4	4	3	3	4	3	3	4	3	3	4	08. Mai	08. Mai	08. Mai	56.054	485	485	08. Aug						2		5	5		0	92.452	0	0	0	0	0	0	0	0	0	0	0	0	0	0	0	0	0	0	0	0	0	0	0	0	0	0	0	0	0	0	0	0	0	0	0	0	0	0	0	0	0	0	0	0	0	0	0	0	0	0	0	0	0	0	0	0	0	0	0	0	0	0	0	0	0	0	0	0	0	0	0	0	0	0	0	0	0	0	0	0	0	0	0	0	0	0	0	0	0	0	0	0	0	0	0	0	0	0	0	0	0	0	0	0	0	0	0	0	0	0	0	0	0	0	0	0	0	0	0	0	04. Mai	06. Aug	08. Mai	0	0	0	0	0				6626	2853;25335;25427;45681	True;True;True;True	3322;29347;29451;53293	11563;11564;11565;95865;95866;95867;96176;96177;96178;96179;182449;182450	13640;13641;13642;112100;112101;112102;112436;112437;112438;112439;211993;211994;211995	13641;112102;112438;211995		26037;26038;26039		60;88;201
Q9UIF7;Q9UIF7-6;Q9UIF7-5;Q9UIF7-4;Q9UIF7-3;Q9UIF7-2	Q9UIF7;Q9UIF7-6;Q9UIF7-5;Q9UIF7-4;Q9UIF7-3;Q9UIF7-2	1;1;1;1;1;1	1;1;1;1;1;1	1;1;1;1;1;1	A/G-specific adenine DNA glycosylase	MUTYH	;;;;;	6	1	1	1	0	0	1	0	0	1	0	0	1	01. Aug	01. Aug	01. Aug	60.069	546	546;521;522;532;535;536	3			1								0	27.032	0	0	0	0	0	0	0	0	0	0	0	0	0	0	0	0	0	0	0	0	0	0	0	0	0	0	0	0	0	0	0	0	0	0	0	0	0	0	0	0	0	0	0	0	0	0	0	0	0	0	0	0	0	0	0	0	0	0	0	0	0	0	0	0	0	0	0	0	0	0	0	0	0	0	0	0	0	0	0	0	0	0	0	0	0	0	0	0	0	0	0	0	0	0	0	0	0	0	0	0	0	0	0	0	0	0	0	0	0	0	0	0	0	0	0	0	0	0	0	0	0	0	01. Aug	0	0	0	0	0				6627	31490	TRUE	36597	122730	142724	142724		26040		512
Q9UIF8;Q9UIF8-4;Q9UIF8-2;Q9UIF8-5;Q9UIF8-3	Q9UIF8;Q9UIF8-4;Q9UIF8-2;Q9UIF8-5;Q9UIF8-3	4;4;4;4;4	4;4;4;4;4	4;4;4;4;4	Bromodomain adjacent to zinc finger domain protein 2B	BAZ2B	;;;;	5	4	4	4	3	1	2	3	1	2	3	1	2	02. Sep	02. Sep	02. Sep	240.46	2168	2168;1972;2068;2132;2134	1983-04-01	1				2	3					0	108.97	143960	130890	187230	166270	168750	172800	174100	187810	2354.9	3599.8	135970	122580	187360	166270	171730	176450	172630	185790	8241.6	10040	4	4	4	4	4	4	4	4	3	4	54211	42413	60187	48911	65121	61995	56489	60275	1443.3	1136	25128	23082	29997	30038	24807	26202	31582	30988	245.29	414.66	64619	65396	97042	87321	78825	84608	86028	96545	666.31	2049.1	51146	39679	60881	49373	65351	62440	56585	59956	3451.1	3204.4	23719	21622	30118	29916	25526	27124	30992	30535	1001.9	1490	61108	61280	96364	86977	80852	86886	85049	95300	3788.6	5345.9	1	1	1	1	1	1	1	1	1	1	2	2	2	2	2	2	2	2	1	2	1	1	1	1	1	1	1	1	1	1	01. Sep	0.8	01. Aug	125110000	22615000	13215000	89281000	4				6628	22933;28947;28948;45119	True;True;True;True	26413;33545;33546;52659	86806;86807;86808;110439;110440;180469	101707;101708;101709;101710;128783;128784;209709	101710;128783;128784;209709		26041;35381;35382;35383		1268;1269;1283;2014
Q9UIF9;Q9UIF9-2;Q9UIF9-3	Q9UIF9;Q9UIF9-2;Q9UIF9-3	11;11;11	11;11;11	11;11;11	Bromodomain adjacent to zinc finger domain protein 2A	BAZ2A	;;	3	11	11	11	8	7	7	8	7	7	8	7	7	05. Mrz	05. Mrz	05. Mrz	211.2	1905	1905;1878;1901	05. Mai		2	2	11	7	9	2	1	5	1	0	134.33	41117	36612	42566	48925	49993	50661	50457	42458	374.53	648.56	38775	34307	43286	48781	50144	51410	50085	42633	1991.8	1972.1	3	3	3	3	3	3	3	3	1	2	13869	10741	12134	12466	15213	14993	13326	12435	0	94.905	0	0	0	0	0	0	0	0	0	0	27248	25871	30432	36459	34779	35667	37131	30023	374.53	553.66	13066	10049	12488	12566	15165	15085	13334	12486	273.35	387.27	0	0	0	0	0	0	0	0	0	0	25709	24258	30799	36215	34978	36325	36751	30147	1718.5	1584.8	2	2	2	2	2	2	2	2	0	1	0	0	0	0	0	0	0	0	0	0	1	1	1	1	1	1	1	1	1	1	04. Jun	02. Feb	03. Mai	75840000	15890000	0	59950000	3				6629	1625;13684;13685;18019;23495;27586;30941;33669;46139;46140;46141	True;True;True;True;True;True;True;True;True;True;True	1876;1877;15667;15668;20719;27124;31977;35945;35946;39175;53816;53817;53818	6541;6542;6543;6544;6545;6546;51052;51053;51054;51055;51056;51057;51058;51059;51060;68117;89004;89005;104476;104477;119926;119927;119928;119929;119930;119931;119932;119933;119934;119935;119936;119937;119938;132625;132626;184152;184153;184154;184155;184156	7723;7724;7725;7726;7727;7728;59633;59634;59635;59636;59637;59638;59639;59640;59641;79361;104496;104497;122004;122005;139510;139511;139512;139513;139514;139515;139516;139517;139518;139519;139520;139521;139522;139523;154309;154310;213976;213977;213978;213979;213980	7728;59638;59641;79361;104497;122004;139523;154310;213977;213979;213980	3951;3952;3953	26042;26043;26044;26045;26046;26047;26048;35384	1031;1173;1394	135;1183;1184;1397;1399;1770;1783;1785
Q9UIG0;Q9UIG0-2	Q9UIG0;Q9UIG0-2	23;23	23;23	23;23	Tyrosine-protein kinase BAZ1B	BAZ1B	;	2	23	23	23	20	20	20	20	20	20	20	20	20	15. Feb	15. Feb	15. Feb	170.9	1483	1483;1479	05. Mai	12	17	2	8	17	15	30	8	6	10	0	323.31	398520	394240	500760	475480	405610	437240	461830	463940	848.1	3255.9	376320	369000	501340	476020	416590	449620	455560	459430	14253	17875	16	16	16	16	16	16	16	16	5	10	182800	183250	240460	244370	213830	213590	217390	214530	638.64	2326.9	46565	30504	43888	45314	38895	35979	37957	38903	67.385	363.73	169160	180490	216420	185800	152890	187670	206480	210500	142.08	565.25	172680	171710	240460	243050	217690	220080	215680	213140	7492.6	9368.7	43889	28622	44715	44759	39568	37406	37744	38512	355.63	1084.6	159750	168670	216160	188210	159330	192130	202140	207780	6404.4	7421.3	6	6	6	6	6	6	6	6	2	5	5	5	5	5	5	5	5	5	1	2	5	5	5	5	5	5	5	5	2	3	14	14. Feb	14. Jan	429280000	174150000	32557000	222570000	17				6630	2950;6289;10864;11247;12585;17976;18818;18880;18881;19341;21901;25573;25814;30870;33013;35548;35549;36733;38556;39885;40060;43079;45540	True;True;True;True;True;True;True;True;True;True;True;True;True;True;True;True;True;True;True;True;True;True;True	3428;7245;12435;12893;14385;20670;20671;21654;21655;21729;21730;22259;25203;29619;29620;29910;35866;38400;38401;41361;41362;42794;45009;46557;46755;50308;53141	11904;11905;11906;24709;24710;24711;24712;24713;24714;40538;40539;40540;40541;42049;46547;46548;46549;67899;67900;67901;67902;67903;67904;67905;67906;67907;67908;67909;67910;67911;67912;67913;67914;67915;67916;67917;67918;71281;71282;71283;71284;71285;71286;71287;71288;71289;71506;71507;71508;71509;71510;73252;73253;73254;82497;82498;96704;96705;96706;96707;96708;96709;96710;96711;96712;96713;97677;97678;97679;97680;97681;97682;97683;97684;97685;119588;119589;119590;119591;119592;119593;119594;129896;129897;129898;129899;129900;129901;129902;129903;129904;129905;140423;140424;140425;140426;140427;140428;140429;140430;140431;140432;140433;140434;140435;140436;140437;140438;145351;145352;145353;145354;153692;153693;153694;153695;159473;159474;159475;160213;160214;172643;182031;182032;182033	14094;14095;14096;14097;29178;29179;29180;29181;29182;29183;47342;47343;47344;47345;49034;54162;54163;54164;79058;79059;79060;79061;79062;79063;79064;79065;79066;79067;79068;79069;79070;79071;79072;79073;79074;79075;79076;79077;79078;79079;79080;79081;79082;79083;79084;79085;79086;79087;79088;79089;79090;79091;79092;79093;79094;79095;79096;79097;79098;79099;79100;79101;79102;79103;79104;83005;83006;83007;83008;83009;83010;83011;83012;83013;83014;83015;83254;83255;83256;83257;83258;85317;85318;85319;85320;85321;96305;96306;113048;113049;113050;113051;113052;113053;113054;113055;113056;113057;113058;114205;114206;114207;114208;114209;114210;114211;114212;114213;114214;139137;139138;139139;139140;139141;139142;139143;151114;151115;151116;151117;151118;151119;151120;151121;151122;151123;163486;163487;163488;163489;163490;163491;163492;163493;163494;163495;163496;163497;163498;163499;163500;163501;169095;169096;169097;169098;178649;178650;178651;178652;185215;185216;185217;186088;186089;200736;211532;211533;211534	14094;29179;47342;49034;54164;79098;83015;83254;83258;85321;96305;113058;114214;139141;151115;163486;163497;169097;178651;185217;186089;200736;211534	3954;3955	26049;26050;26051;26052;26053;26054;26055;26056;26057;26058;26059;26060;26061;26062;26063;26064;26065;35385	369;370	158;160;161;310;312;330;347;349;359;361;421;423;947;1124;1127;1315;1342;1468
Q9UII2;Q9UII2-3;Q9UII2-2	Q9UII2;Q9UII2-3;Q9UII2-2	7;5;5	7;5;5	7;5;5	ATPase inhibitor, mitochondrial	ATPIF1	;;	3	7	7	7	5	3	4	5	3	4	5	3	4	46.2	46.2	46.2	12.249	106	106;60;71	06. Apr	2	1		1			4	3	4		0	118.92	15290	12749	15656	14621	14223	13913	15323	14523	0	0	14418	11927	15873	14691	14482	14268	15156	14390	0	254	5	5	5	5	5	5	5	5	0	0	7480.5	7291.7	8685.5	9069.2	8953.1	8061.8	9270.5	8395	0	0	5139.5	2477.5	2834.5	1859	2246.7	2116.4	2189.6	2158.1	0	0	2670	2980.3	4135.7	3692.8	3022.8	3734.8	3862.4	3970.2	0	0	7059.8	6827.1	8757.9	9058.5	9043.8	8304.8	9188.6	8320.2	0	254	4832.7	2309.5	3018.2	1936.1	2301.8	2146.1	2177.4	2140.1	0	0	2525.7	2790.3	4096.9	3696.5	3136.9	3817.5	3790.1	3929.6	0	0	2	2	2	2	2	2	2	2	0	0	2	2	2	2	2	2	2	2	0	0	1	1	1	1	1	1	1	1	0	0	43.4	31. Jan	45.3	40673000	16960000	10717000	12996000	5				6631	3286;3287;11823;12386;12387;29092;29093	True;True;True;True;True;True;True	3812;3813;13535;14166;14167;33715;33716	13268;13269;13270;13271;13272;13273;43931;43932;43933;43934;45855;45856;111096;111097;111098	15642;15643;15644;15645;15646;15647;51204;51205;51206;51207;53364;53365;129542;129543;129544;129545	15643;15647;51207;53364;53365;129543;129545		26066;26067		39;63
Q9UIK4	Q9UIK4	2	2	2	Death-associated protein kinase 2	DAPK2		1	2	2	2	1	1	1	1	1	1	1	1	1	09. Jul	09. Jul	09. Jul	42.898	370	370	2		3									0	26.53	0	0	0	0	0	0	0	0	0	0	0	0	0	0	0	0	0	0	0	0	0	0	0	0	0	0	0	0	0	0	0	0	0	0	0	0	0	0	0	0	0	0	0	0	0	0	0	0	0	0	0	0	0	0	0	0	0	0	0	0	0	0	0	0	0	0	0	0	0	0	0	0	0	0	0	0	0	0	0	0	0	0	0	0	0	0	0	0	0	0	0	0	0	0	0	0	0	0	0	0	0	0	0	0	0	0	0	0	0	0	0	0	0	0	0	0	0	0	0	0	05. Sep	03. Aug	05. Sep	0	0	0	0	0				6632	22273;43758	True;True	25640;51082	84043;175304;175305	98200;203860;203861	98200;203860		26068;26069		318;349
Q9UIL8	Q9UIL8	1	1	1	PHD finger protein 11	PHF11		1	1	1	1	1	1	1	1	1	1	1	1	1	3	3	3	37.582	331	331	05. Mai					3	3					0	30.134	0	0	0	0	0	0	0	0	0	0	0	0	0	0	0	0	0	0	0	0	0	0	0	0	0	0	0	0	0	0	0	0	0	0	0	0	0	0	0	0	0	0	0	0	0	0	0	0	0	0	0	0	0	0	0	0	0	0	0	0	0	0	0	0	0	0	0	0	0	0	0	0	0	0	0	0	0	0	0	0	0	0	0	0	0	0	0	0	0	0	0	0	0	0	0	0	0	0	0	0	0	0	0	0	0	0	0	0	0	0	0	0	0	0	0	0	0	0	0	0	3	3	3	0	0	0	0	0				6633	3071	TRUE	3561	12348;12349;12350;12351;12352;12353	14599;14600;14601;14602;14603;14604;14605	14605		26070		5
Q9UIQ6;Q9UIQ6-3;Q9UIQ6-2	Q9UIQ6;Q9UIQ6-3;Q9UIQ6-2	2;2;2	2;2;2	2;2;2	Leucyl-cystinyl aminopeptidase;Leucyl-cystinyl aminopeptidase, pregnancy serum form	LNPEP	;;	3	2	2	2	2	2	1	2	2	1	2	2	1	02. Jul	02. Jul	02. Jul	117.35	1025	1025;1006;1011	1967-06-01		3							6		0	49.328	59884	45228	64765	56699	29649	37838	35597	41048	0	470.18	56489	42350	65044	56406	32031	39912	35027	40656	0	1144.6	7	7	7	7	7	7	7	7	0	2	13644	14937	15012	17441	10062	13271	9009.4	11534	0	0	21957	10126	15562	15631	10454	9074.1	7527.1	9663.8	0	0	24284	20165	34191	23627	9132.8	15493	19061	19850	0	470.18	12872	13976	15106	17452	10416	13769	9003.4	11561	0	0	20666	9506.3	16151	15357	10775	9694.8	7632.8	9582.5	0	0	22952	18868	33787	23598	10841	16448	18391	19512	0	1144.6	3	3	3	3	3	3	3	3	0	0	2	2	2	2	2	2	2	2	0	0	2	2	2	2	2	2	2	2	0	2	02. Jul	02. Jul	01. Sep	111580000	29856000	18133000	63588000	7				6634	13059;21113	True;True	14932;14933;24291;24292	48466;48467;48468;48469;48470;48471;79764;79765;79766	56459;56460;56461;56462;56463;56464;56465;93191;93192;93193	56465;93191	3956	26071	63	80
Q9UIS9;Q9UIS9-5;Q9UIS9-9;Q9UIS9-12;Q9UIS9-10;Q9UIS9-6;Q9UIS9-8;Q9UIS9-2	Q9UIS9;Q9UIS9-5;Q9UIS9-9;Q9UIS9-12;Q9UIS9-10;Q9UIS9-6;Q9UIS9-8;Q9UIS9-2	7;7;7;7;6;5;4;4	7;7;7;7;6;5;4;4	1;1;1;1;0;1;0;0	Methyl-CpG-binding domain protein 1	MBD1	;;;;;;;	8	7	7	1	6	4	3	6	4	3	1	0	0	27. Aug	27. Aug	04. Mai	66.606	605	605;556;630;655;567;550;536;586	1989-04-01	5			8	7	3	1			4	0	313.03	14590	13808	19938	21402	16238	17744	17476	20757	305.36	0	13786	12963	19882	21108	16647	18429	17292	20456	932.46	386.41	2	2	2	2	2	2	2	2	2	0	14590	13808	19938	21402	16238	17744	17476	20757	305.36	0	0	0	0	0	0	0	0	0	0	0	0	0	0	0	0	0	0	0	0	0	13786	12963	19882	21108	16647	18429	17292	20456	932.46	386.41	0	0	0	0	0	0	0	0	0	0	0	0	0	0	0	0	0	0	0	0	2	2	2	2	2	2	2	2	2	0	0	0	0	0	0	0	0	0	0	0	0	0	0	0	0	0	0	0	0	0	23. Jun	14. Feb	11. Jul	11282000	11282000	0	0	2				6635	901;2278;8528;19432;30069;30070;31050	True;True;True;True;True;True;True	1059;2647;9759;22366;34868;34869;36073	3843;3844;9325;32491;32492;73583;115597;115598;115599;115600;115601;115602;115603;120461;120462;120463;120464;120465;120466;120467;120468;120469;120470;120471;120472;120473;120474;120475	4629;4630;11108;38047;38048;85670;134717;134718;134719;134720;134721;134722;134723;134724;140166;140167;140168;140169;140170;140171;140172;140173;140174;140175;140176;140177;140178;140179;140180;140181;140182;140183;140184;140185;140186;140187;140188;140189;140190;140191;140192;140193;140194;140195;140196;140197;140198;140199;140200;140201;140202	4630;11108;38048;85670;134721;134723;140182		26072;26073;26074;26075;26076;26077;35386		295;297;311;391;399;465;570
Q9UIS9-7;Q9UIS9-4;Q9UIS9-11	Q9UIS9-7;Q9UIS9-4;Q9UIS9-11	7;6;6	1;1;1	1;1;1	Methyl-CpG-binding domain protein 1	MBD1	;;	3	7	1	1	6	5	4	1	1	1	1	1	1	29. Mai	4	4	60.001	549	549;503;535	6						3					0	59.544	0	0	0	0	0	0	0	0	0	0	0	0	0	0	0	0	0	0	0	0	0	0	0	0	0	0	0	0	0	0	0	0	0	0	0	0	0	0	0	0	0	0	0	0	0	0	0	0	0	0	0	0	0	0	0	0	0	0	0	0	0	0	0	0	0	0	0	0	0	0	0	0	0	0	0	0	0	0	0	0	0	0	0	0	0	0	0	0	0	0	0	0	0	0	0	0	0	0	0	0	0	0	0	0	0	0	0	0	0	0	0	0	0	0	0	0	0	0	0	0	25	19. Mai	16. Aug	0	0	0	0	0				6636	901;2277;8528;19432;30069;30070;31050	False;True;False;False;False;False;False	1059;2646;9759;22366;34868;34869;36073	3843;3844;9322;9323;9324;32491;32492;73583;115597;115598;115599;115600;115601;115602;115603;120461;120462;120463;120464;120465;120466;120467;120468;120469;120470;120471;120472;120473;120474;120475	4629;4630;11104;11105;11106;11107;38047;38048;85670;134717;134718;134719;134720;134721;134722;134723;134724;140166;140167;140168;140169;140170;140171;140172;140173;140174;140175;140176;140177;140178;140179;140180;140181;140182;140183;140184;140185;140186;140187;140188;140189;140190;140191;140192;140193;140194;140195;140196;140197;140198;140199;140200;140201;140202	4630;11104;38048;85670;134721;134723;140182		26073;26074;26075;26076;26077;26078;35386		295;297;311;335;343;409;514
Q9UIU6	Q9UIU6	2	2	2	Homeobox protein SIX4	SIX4		1	2	2	2	2	2	2	2	2	2	2	2	2	4	4	4	82.932	781	781	5				3	5	3					0	55.428	137360	130940	169600	147910	129760	147650	153290	154080	2139	1340.9	129700	122470	169840	148870	133920	150960	150990	152700	6950.3	5833.8	9	9	9	9	9	9	9	9	5	4	27672	28337	41751	39436	36622	33597	35682	37353	234.57	524.19	37333	25783	34256	30945	27492	29844	32016	30953	328.48	0	72360	76818	93597	77526	65650	84209	85595	85773	1575.9	816.73	26170	26566	41489	39120	37278	34775	35488	36922	1296.6	1605.3	35182	24131	34924	31012	28271	30575	31552	30677	1009.7	411.91	68344	71774	93429	78736	68375	85615	83945	85102	4644	3816.6	3	3	3	3	3	3	3	3	2	2	4	4	4	4	4	4	4	4	1	0	2	2	2	2	2	2	2	2	2	2	4	4	4	352750000	67822000	38647000	246280000	11				6637	21938;46328	True;True	25247;54030;54031	82646;82647;82648;82649;82650;184808;184809;184810;184811;184812;184813	96480;96481;96482;96483;96484;214728;214729;214730;214731;214732;214733	96484;214733	3957;3958		751;778
Q9UIV1;Q9UIV1-2	Q9UIV1;Q9UIV1-2	1;1	1;1	1;1	CCR4-NOT transcription complex subunit 7	CNOT7	;	2	1	1	1	1	1	0	1	1	0	1	1	0	04. Sep	04. Sep	04. Sep	32.745	285	285;244	6						2					0	3.974	14140	14923	18989	17507	16488	18019	17684	16659	280.92	294.62	13359	13964	18965	17588	16833	18333	17501	16627	916.67	662.1	2	2	2	2	2	2	2	2	2	1	9640.1	9950.9	13160	11674	11717	12767	12101	10893	257.6	294.62	4499.4	4972.4	5829	5833.1	4771.3	5251.9	5582.8	5766.4	23.327	0	0	0	0	0	0	0	0	0	0	0	9109	9311.1	13138	11740	11932	12920	12000	10928	689.88	662.1	4249.8	4652.7	5827.6	5848	4900.8	5413.4	5500.3	5699.7	226.78	0	0	0	0	0	0	0	0	0	0	0	1	1	1	1	1	1	1	1	1	1	1	1	1	1	1	1	1	1	1	0	0	0	0	0	0	0	0	0	0	0	04. Sep	04. Sep	0	40131000	26030000	14102000	0	2				6638	12589	TRUE	14389	46568;46569	54188;54189	54188
Q9UIW2	Q9UIW2	4	4	2	Plexin-A1	PLXNA1		1	4	4	2	4	4	3	4	4	3	2	2	1	01. Sep	01. Sep	01. Mrz	211.06	1896	1896	06. Aug		4	1					2	5	3	0	15.686	0	0	0	0	0	0	0	0	0	0	0	0	0	0	0	0	0	0	0	0	0	0	0	0	0	0	0	0	0	0	0	0	0	0	0	0	0	0	0	0	0	0	0	0	0	0	0	0	0	0	0	0	0	0	0	0	0	0	0	0	0	0	0	0	0	0	0	0	0	0	0	0	0	0	0	0	0	0	0	0	0	0	0	0	0	0	0	0	0	0	0	0	0	0	0	0	0	0	0	0	0	0	0	0	0	0	0	0	0	0	0	0	0	0	0	0	0	0	0	0	01. Sep	01. Sep	01. Jan	0	0	0	0	0				6639	28262;35632;39691;39692	True;True;True;True	32750;41457;46337;46338	107073;107074;140801;140802;140803;140804;140805;158770;158771;158772;158773;158774;158775;158776;158777	124883;124884;163952;163953;163954;163955;163956;163957;184431;184432;184433;184434;184435;184436;184437;184438	124884;163957;184432;184434		7147;7148;7149;7150;26079;26080;26081;26082;35387		1613;1614;1615;1619;1625;1631;1632;1635;1638
Q9UJ14;Q9UJ14-5	Q9UJ14;Q9UJ14-5	3;3	3;3	3;3	Gamma-glutamyltransferase 7;Gamma-glutamyltransferase 7 heavy chain;Gamma-glutamyltransferase 7 light chain	GGT7	;	2	3	3	3	2	2	2	2	2	2	2	2	2	06. Mrz	06. Mrz	06. Mrz	70.466	662	662;251	1983-06-01						1	5				0	64.343	6945.4	2985.2	4661.6	4702.9	3239.4	3187.4	3444.3	3832.9	0	0	6535.5	2803.3	4862.6	4623.4	3357.2	3367.4	3409.2	3775	0	0	1	1	1	1	1	1	1	1	0	0	0	0	0	0	0	0	0	0	0	0	6945.4	2985.2	4661.6	4702.9	3239.4	3187.4	3444.3	3832.9	0	0	0	0	0	0	0	0	0	0	0	0	0	0	0	0	0	0	0	0	0	0	6535.5	2803.3	4862.6	4623.4	3357.2	3367.4	3409.2	3775	0	0	0	0	0	0	0	0	0	0	0	0	0	0	0	0	0	0	0	0	0	0	1	1	1	1	1	1	1	1	0	0	0	0	0	0	0	0	0	0	0	0	03. Mai	05. Sep	03. Mai	3053600	0	3053600	0	1				6640	17642;21889;21890	True;True;True	20273;25187;25188;25189	66543;82457;82458;82459;82460;82461	77471;96264;96265;96266;96267;96268	77471;96265;96267	3959	26083;26084	77	72;73
Q9UJ41;Q9UJ41-2;Q9UJ41-4;Q9UJ41-3	Q9UJ41;Q9UJ41-2;Q9UJ41-4;Q9UJ41-3	15;15;15;15	15;15;15;15	15;15;15;15	Rab5 GDP/GTP exchange factor	RABGEF1	;;;	4	15	15	15	12	10	12	12	10	12	12	10	12	19. Apr	19. Apr	19. Apr	79.37	708	708;491;505;531	1981-06-01			5	10	1	3	10	13	4	8	0	193.68	43410	47709	55181	47474	44415	46983	49517	50277	433.12	569.04	40995	44570	55209	48192	45610	48096	48903	49768	1664.7	1722.9	5	5	5	5	5	5	5	5	3	2	21082	22826	28620	27564	24560	24187	24198	24857	265.73	265.51	7060.3	7028	8161.5	6578.5	6867.1	6935.3	5395.6	7311.9	0	0	15268	17854	18400	13332	12988	15861	19923	18109	167.4	303.53	19920	21365	28566	27575	25040	24930	24053	24666	774.79	568.18	6662.9	6562.3	8209.9	6715.1	6976.6	7069.8	5437.5	7238.1	0	227.14	14413	16643	18433	13902	13594	16097	19412	17863	889.93	927.61	3	3	3	3	3	3	3	3	2	1	1	1	1	1	1	1	1	1	0	0	1	1	1	1	1	1	1	1	1	1	16. Apr	11	14. Jul	74552000	45296000	6152700	23104000	5				6641	3003;3004;3005;6591;8913;17817;19627;19628;26481;26969;28264;28265;28266;28849;46321	True;True;True;True;True;True;True;True;True;True;True;True;True;True;True	3486;3487;3488;7566;10203;20480;22591;22592;22593;22594;30667;31248;32752;32753;32754;33434;54023	12095;12096;12097;12098;12099;12100;12101;12102;12103;12104;12105;12106;12107;25613;33886;67207;74378;74379;74380;74381;74382;74383;74384;74385;74386;74387;74388;74389;74390;74391;74392;74393;99986;99987;99988;102013;107077;107078;107079;107080;107081;107082;107083;107084;107085;107086;107087;107088;107089;107090;110018;184786;184787;184788	14320;14321;14322;14323;14324;14325;14326;14327;14328;14329;14330;14331;14332;30204;39591;78225;86626;86627;86628;86629;86630;86631;86632;86633;86634;86635;86636;86637;86638;86639;86640;86641;86642;116812;116813;116814;116815;119155;124887;124888;124889;124890;124891;124892;124893;124894;124895;124896;124897;124898;124899;124900;124901;124902;128336;214702;214703;214704	14322;14325;14330;30204;39591;78225;86629;86641;116815;119155;124889;124891;124897;128336;214704	3960	26085;26086;26087;26088;26089;35388;35389;35390;35391;36440	602	302;309;310;313;601;603;606;607;617;659
Q9UJ70	Q9UJ70	5	5	1	N-acetyl-D-glucosamine kinase	NAGK		1	5	5	1	4	3	5	4	3	5	1	0	1	16. Jun	16. Jun	7	37.375	344	344	Mai 53	3			2	3	4		3		2	0	323.31	87503	89119	101070	90058	78950	83606	96384	90874	67.53	280.19	82578	83268	101590	91231	81442	85976	94765	89846	2943.8	2702.2	5	5	5	5	5	5	5	5	2	1	25503	27570	32558	28346	29977	24114	27184	26877	79.958	280.19	5441.1	3191.6	3426.5	3609	3391.6	2718.3	3298.5	3586.2	0	0	56559	58358	65083	58103	45582	56774	65901	60411	59.535	0	24085	25764	32620	28646	30376	24964	27145	26551	753.42	980.63	5118.7	2985.2	3609.5	3618.2	3428.1	2854.8	3280.5	3516.1	0	0	53374	54519	65357	58967	47638	58157	64339	59779	2190.4	1721.6	2	2	2	2	2	2	2	2	1	1	1	1	1	1	1	1	1	1	0	0	2	2	2	2	2	2	2	2	1	0	14. Mai	10. Aug	16. Jun	125870000	35268000	1906600	88699000	5				6642	257;1908;33675;35244;35245	True;True;True;True;True	297;2218;39180;41000;41001;41002	1108;1109;7796;7797;7798;132633;132634;132635;139184;139185;139186;139187;139188;139189;139190;139191;139192	1316;1317;9271;9272;9273;154317;154318;154319;162016;162017;162018;162019;162020;162021;162022;162023;162024;162025;162026;162027;162028;162029;162030;162031;162032;162033	1317;9273;154317;162031;162033		26090		76
Q9UJ70-2	Q9UJ70-2	5	1	1	N-acetyl-D-glucosamine kinase	NAGK		1	5	1	1	4	4	5	1	1	1	1	1	1	13. Mrz	02. Jan	02. Jan	42.037	390	390	4				3							0.0055373	15.603	0	0	0	0	0	0	0	0	0	0	0	0	0	0	0	0	0	0	0	0	0	0	0	0	0	0	0	0	0	0	0	0	0	0	0	0	0	0	0	0	0	0	0	0	0	0	0	0	0	0	0	0	0	0	0	0	0	0	0	0	0	0	0	0	0	0	0	0	0	0	0	0	0	0	0	0	0	0	0	0	0	0	0	0	0	0	0	0	0	0	0	0	0	0	0	0	0	0	0	0	0	0	0	0	0	0	0	0	0	0	0	0	0	0	0	0	0	0	0	0	11. Mai	11. Mai	13. Mrz	0	0	0	0	0				6643	1908;33675;35244;35245;40519	False;False;False;False;True	2218;39180;41000;41001;41002;47288	7796;7797;7798;132633;132634;132635;139184;139185;139186;139187;139188;139189;139190;139191;139192;162003;162004;162005	9271;9272;9273;154317;154318;154319;162016;162017;162018;162019;162020;162021;162022;162023;162024;162025;162026;162027;162028;162029;162030;162031;162032;162033;188149;188150;188151	9273;154317;162031;162033;188151		26090;26091;35392		5;7;122
Q9UJ83;Q9UJ83-3;Q9UJ83-4;Q9UJ83-2	Q9UJ83;Q9UJ83-3;Q9UJ83-4;Q9UJ83-2	2;2;2;2	2;2;2;2	2;2;2;2	2-hydroxyacyl-CoA lyase 1	HACL1	;;;	4	2	2	2	2	2	2	2	2	2	2	2	2	06. Jul	06. Jul	06. Jul	63.728	578	578;496;518;551	5		3						3			0	16.409	0	0	0	0	0	0	0	0	0	0	0	0	0	0	0	0	0	0	0	0	0	0	0	0	0	0	0	0	0	0	0	0	0	0	0	0	0	0	0	0	0	0	0	0	0	0	0	0	0	0	0	0	0	0	0	0	0	0	0	0	0	0	0	0	0	0	0	0	0	0	0	0	0	0	0	0	0	0	0	0	0	0	0	0	0	0	0	0	0	0	0	0	0	0	0	0	0	0	0	0	0	0	0	0	0	0	0	0	0	0	0	0	0	0	0	0	0	0	0	0	06. Jul	06. Jul	06. Jul	0	0	0	0	0				6644	5177;26052	True;True	6006;30183	20979;20980;20981;98572;98573;98574	24919;24920;24921;115214;115215;115216	24920;115214		26092;26093;26094		4;192;196
Q9UJA3;Q9UJA3-2;Q9UJA3-3;Q9UJA3-4	Q9UJA3;Q9UJA3-2;Q9UJA3-3;Q9UJA3-4	1;1;1;1	1;1;1;1	1;1;1;1	DNA helicase MCM8	MCM8	;;;	4	1	1	1	0	0	1	0	0	1	0	0	1	02. Jun	02. Jun	02. Jun	93.696	840	840;793;824;880	5					1						0	75.008	0	0	0	0	0	0	0	0	0	0	0	0	0	0	0	0	0	0	0	0	0	0	0	0	0	0	0	0	0	0	0	0	0	0	0	0	0	0	0	0	0	0	0	0	0	0	0	0	0	0	0	0	0	0	0	0	0	0	0	0	0	0	0	0	0	0	0	0	0	0	0	0	0	0	0	0	0	0	0	0	0	0	0	0	0	0	0	0	0	0	0	0	0	0	0	0	0	0	0	0	0	0	0	0	0	0	0	0	0	0	0	0	0	0	0	0	0	0	0	0	0	0	02. Jun	0	0	0	0	0				6645	23877	TRUE	27622	90389	106011	106011	3961	26095	628	630
Q9UJA5;Q9UJA5-4;Q9UJA5-3;Q9UJA5-2	Q9UJA5;Q9UJA5-4;Q9UJA5-3;Q9UJA5-2	2;2;1;1	2;2;1;1	2;2;1;1	tRNA (adenine(58)-N(1))-methyltransferase non-catalytic subunit TRM6	TRMT6	;;;	4	2	2	2	1	1	0	1	1	0	1	1	0	05. Aug	05. Aug	05. Aug	55.799	497	497;327;365;399	6						2					0	42.514	9666	9107.8	10315	11197	11818	9920.3	9652.8	11232	0	0	9117.2	8526.5	10467	11191	11812	10245	9702.5	11086	0	0	1	1	1	1	1	1	1	1	0	0	9666	9107.8	10315	11197	11818	9920.3	9652.8	11232	0	0	0	0	0	0	0	0	0	0	0	0	0	0	0	0	0	0	0	0	0	0	9117.2	8526.5	10467	11191	11812	10245	9702.5	11086	0	0	0	0	0	0	0	0	0	0	0	0	0	0	0	0	0	0	0	0	0	0	1	1	1	1	1	1	1	1	0	0	0	0	0	0	0	0	0	0	0	0	0	0	0	0	0	0	0	0	0	0	04. Apr	01. Apr	0	11318000	11318000	0	0	1				6646	17605;23799	True;True	20232;27524	66387;90104	77271;105717	77271;105717	3962		274
Q9UJF2-2;Q9UJF2	Q9UJF2-2;Q9UJF2	25;19	25;19	23;17	Ras GTPase-activating protein nGAP	RASAL2	;	2	25	25	23	21	17	23	21	17	23	19	16	22	18. Apr	18. Apr	16. Mai	143.9	1280	1280;1139	Mai 77	6	6	2	19	17	11	9	2	16	8	0	323.31	168940	159590	211090	151160	126820	165630	178210	179840	1590.9	479.07	159520	149020	210770	154260	134050	168600	174220	177780	7794.3	6459.2	4	4	4	4	4	4	4	4	3	2	26297	25818	36605	30380	28123	21223	26700	28038	32.841	50.524	8564.4	6213.7	9198.4	7286.6	6828.5	7349.9	6983	6586.3	0	0	134080	127550	165280	113500	91868	137060	144530	145210	1558	428.54	24852	24159	36448	30354	28857	22429	26591	27496	1009.2	1046.5	8078.5	5814.2	9278.4	7317.9	7035.9	7481.6	6925.9	6582.4	0	0	126590	119050	165040	116590	98157	138690	140700	143700	6785.1	5412.8	1	1	1	1	1	1	1	1	1	1	1	1	1	1	1	1	1	1	0	0	2	2	2	2	2	2	2	2	2	1	14. Jan	12. Mai	17. Mai	454440000	68574000	30523000	355340000	4				6647	2690;3736;10290;11591;14981;19798;20215;24658;27277;27508;27509;27761;29259;31701;31702;32014;32015;34771;35727;35728;37109;39483;42671;42672;42673	True;True;True;True;True;True;True;True;True;True;True;True;True;True;True;True;True;True;True;True;True;True;True;True;True	3109;4326;11798;13272;13273;17183;22790;23256;28548;31594;31886;31887;32169;33914;33915;36852;36853;36854;37235;37236;40463;40464;41567;41568;43247;46091;49826;49827;49828	10833;10834;10835;15228;15229;38809;38810;43070;43071;43072;43073;43074;43075;43076;56151;56152;74992;74993;76412;76413;76414;93321;103073;103074;103075;103076;104154;104155;104156;104157;104158;104159;104160;105139;105140;105141;105142;105143;111889;111890;111891;111892;111893;111894;111895;123960;123961;123962;123963;123964;123965;123966;123967;123968;125630;125631;125632;125633;125634;125635;125636;125637;125638;137272;137273;137274;137275;137276;141213;141214;141215;141216;141217;141218;141219;141220;141221;141222;147024;147025;147026;147027;147028;147029;157777;171072;171073;171074;171075;171076;171077;171078;171079;171080;171081;171082	12858;12859;12860;18070;18071;45340;45341;50154;50155;50156;50157;50158;50159;50160;65312;65313;87334;87335;89009;89010;89011;109257;120341;120342;120343;120344;121606;121607;121608;121609;121610;121611;121612;122728;122729;122730;122731;122732;130457;130458;130459;130460;130461;130462;130463;144124;144125;144126;144127;144128;144129;144130;144131;144132;146095;146096;146097;146098;146099;146100;146101;146102;146103;159796;159797;159798;159799;159800;159801;164415;164416;164417;164418;164419;164420;164421;164422;164423;164424;164425;164426;171017;171018;171019;171020;171021;171022;183302;198917;198918;198919;198920;198921;198922;198923;198924;198925;198926;198927;198928;198929	12860;18070;45341;50156;65312;87335;89010;109257;120344;121607;121612;122732;130463;144129;144132;146100;146103;159797;164418;164426;171019;183302;198924;198926;198929	3963	13582;26096;26097;26098;26099;26100;26101;26102;26103;26104;26105;26106;26107;26108;26109;26110;26111;26112;26113;35393;35394;35395;35396;35397	177	132;134;137;159;164;182;183;213;761;771;775;776;780;782;899;943;944;979;982;986;1005;1006;1069;1260
Q9UJM3	Q9UJM3	11	11	11	ERBB receptor feedback inhibitor 1	ERRFI1		1	11	11	11	8	9	10	8	9	10	8	9	10	24. Sep	24. Sep	24. Sep	50.559	462	462	1936-04-01	30	9	1			1	4	2	3	16	0	323.31	2882.9	2348	3449.7	3682.6	2879.1	2738.5	2971.3	2699.8	0	0	2721.3	2204.7	3463.4	3625	2943.8	2854.9	2945.6	2685.7	0	0	1	1	1	1	1	1	1	1	0	0	2882.9	2348	3449.7	3682.6	2879.1	2738.5	2971.3	2699.8	0	0	0	0	0	0	0	0	0	0	0	0	0	0	0	0	0	0	0	0	0	0	2721.3	2204.7	3463.4	3625	2943.8	2854.9	2945.6	2685.7	0	0	0	0	0	0	0	0	0	0	0	0	0	0	0	0	0	0	0	0	0	0	1	1	1	1	1	1	1	1	0	0	0	0	0	0	0	0	0	0	0	0	0	0	0	0	0	0	0	0	0	0	24. Mai	17. Jul	17. Jul	3134400	3134400	0	0	1				6648	2547;2548;10903;15093;18425;22876;22877;27489;27490;31312;34514	True;True;True;True;True;True;True;True;True;True;True	2941;2942;12478;17309;21195;26345;26346;26347;31860;31861;36375;40175;40176	10199;10200;10201;10202;10203;10204;40640;56569;56570;56571;56572;69739;69740;86579;86580;86581;86582;86583;86584;86585;86586;86587;86588;86589;104053;104054;104055;104056;104057;104058;104059;104060;104061;104062;121799;121800;121801;121802;121803;121804;121805;121806;121807;136277;136278;136279;136280;136281;136282;136283;136284;136285;136286;136287;136288;136289;136290;136291;136292;136293;136294;136295;136296;136297;136298;136299	12085;12086;12087;12088;12089;12090;12091;47449;65784;65785;65786;65787;65788;65789;81293;81294;101453;101454;101455;101456;101457;101458;101459;101460;101461;101462;101463;101464;121501;121502;121503;121504;121505;121506;121507;121508;121509;121510;121511;121512;141718;141719;141720;141721;141722;141723;141724;141725;141726;158614;158615;158616;158617;158618;158619;158620;158621;158622;158623;158624;158625;158626;158627;158628;158629;158630;158631;158632;158633;158634;158635;158636;158637;158638;158639;158640	12086;12087;47449;65789;81293;101454;101463;121501;121512;141720;158632		26114;26115;26116;26117;26118;26119;26120;26121;35398;35399		126;127;131;249;251;256;369;372;374;461
Q9UJT9;Q9UJT9-2	Q9UJT9;Q9UJT9-2	1;1	1;1	1;1	F-box/LRR-repeat protein 7	FBXL7	;	2	1	1	1	1	1	0	1	1	0	1	1	0	04. Sep	04. Sep	04. Sep	54.574	491	491;444	Mrz 67			1	2							0	29.212	0	0	0	0	0	0	0	0	0	0	0	0	0	0	0	0	0	0	0	0	0	0	0	0	0	0	0	0	0	0	0	0	0	0	0	0	0	0	0	0	0	0	0	0	0	0	0	0	0	0	0	0	0	0	0	0	0	0	0	0	0	0	0	0	0	0	0	0	0	0	0	0	0	0	0	0	0	0	0	0	0	0	0	0	0	0	0	0	0	0	0	0	0	0	0	0	0	0	0	0	0	0	0	0	0	0	0	0	0	0	0	0	0	0	0	0	0	0	0	0	04. Sep	04. Sep	0	0	0	0	0	0				6649	14199	TRUE	16267;16268	53149;53150;53151	62006;62007;62008	62006	3964	26122;35400	87	84;90
Q9UJU3;Q9UJU3-2	Q9UJU3;Q9UJU3-2	2;2	1;1	1;1	Zinc finger protein 112	ZNF112	;	2	2	1	1	1	2	1	0	1	0	0	1	0	06. Sep	1	1	105.84	913	913;907	7							1				1	-2	0	0	0	0	0	0	0	0	0	0	0	0	0	0	0	0	0	0	0	0	0	0	0	0	0	0	0	0	0	0	0	0	0	0	0	0	0	0	0	0	0	0	0	0	0	0	0	0	0	0	0	0	0	0	0	0	0	0	0	0	0	0	0	0	0	0	0	0	0	0	0	0	0	0	0	0	0	0	0	0	0	0	0	0	0	0	0	0	0	0	0	0	0	0	0	0	0	0	0	0	0	0	0	0	0	0	0	0	0	0	0	0	0	0	0	0	0	0	0	0	05. Sep	06. Sep	05. Sep	0	0	0	0	0	+			6650	23160;43783	True;False	26660;51113	87513;175400;175401;175402	102482;203964;203965;203966	102482;203966		28834;36441		415;548
Q9UJU6;Q9UJU6-5	Q9UJU6;Q9UJU6-5	21;20	21;20	3;3	Drebrin-like protein	DBNL	;	2	21	21	3	17	16	16	17	16	16	1	3	1	39.8	39.8	6	48.207	430	430;327	Mai 46	37	18	7	9	6	20	13	21	24	20	0	323.31	910310	776820	865090	843500	914650	840500	870680	838040	9533.1	7916.8	858030	726310	883000	851160	920830	858440	867110	832570	38289	32741	35	35	35	35	35	35	35	35	21	18	252510	257550	281760	259180	300100	268430	275970	270760	2024.4	99.061	314510	202740	232430	197650	225420	211970	207020	213930	3076.2	4153.8	343290	316530	350910	386670	389130	360100	387690	353350	4432.5	3663.9	238240	240630	284860	263080	301780	273600	275380	268670	11426	7196.9	296080	189370	241350	201200	227800	215620	206600	212430	9468.5	10491	323710	296300	356800	386880	391250	369230	385130	351460	17395	15053	12	12	12	12	12	12	12	12	6	2	11	11	11	11	11	11	11	11	7	8	12	12	12	12	12	12	12	12	8	8	34.9	36.5	32.6	3476600000	855610000	625060000	1995900000	35				6651	1042;1173;2760;2761;2762;3675;9695;9723;9724;9992;11297;14616;22114;27361;27362;41196;41197;42702;42869;46032;46033	True;True;True;True;True;True;True;True;True;True;True;True;True;True;True;True;True;True;True;True;True	1219;1220;1368;3211;3212;3213;3214;3215;3216;3217;3218;3219;3220;4244;11104;11138;11139;11140;11141;11142;11457;12943;16754;16755;25455;31692;31693;48096;48097;49862;50058;50059;53691;53692;53693	4444;4445;4446;4447;4448;4449;4450;4451;4452;4453;4454;4455;4456;4457;4458;4459;4987;11112;11113;11114;11115;11116;11117;11118;11119;11120;11121;11122;11123;11124;11125;11126;11127;11128;11129;11130;11131;11132;11133;11134;11135;11136;11137;11138;11139;11140;11141;11142;11143;11144;11145;11146;11147;11148;11149;11150;11151;11152;11153;11154;11155;11156;11157;11158;11159;11160;11161;11162;11163;11164;11165;11166;11167;11168;11169;11170;11171;11172;11173;11174;11175;11176;11177;11178;11179;11180;11181;11182;11183;11184;11185;11186;11187;11188;11189;11190;11191;11192;11193;11194;11195;11196;11197;11198;11199;11200;11201;11202;11203;11204;11205;14786;36461;36566;36567;36568;36569;36570;36571;36572;36573;36574;36575;36576;36577;36578;36579;36580;37670;37671;42156;42157;42158;54618;54619;83441;83442;83443;103535;103536;103537;103538;103539;103540;103541;103542;164728;164729;164730;164731;164732;164733;171194;171852;171853;171854;171855;171856;171857;171858;171859;171860;171861;171862;183745;183746;183747;183748;183749;183750;183751;183752;183753;183754;183755	5338;5339;5340;5341;5342;5343;5344;5345;5346;5347;5348;5349;5350;5351;5352;5353;5354;6011;13152;13153;13154;13155;13156;13157;13158;13159;13160;13161;13162;13163;13164;13165;13166;13167;13168;13169;13170;13171;13172;13173;13174;13175;13176;13177;13178;13179;13180;13181;13182;13183;13184;13185;13186;13187;13188;13189;13190;13191;13192;13193;13194;13195;13196;13197;13198;13199;13200;13201;13202;13203;13204;13205;13206;13207;13208;13209;13210;13211;13212;13213;13214;13215;13216;13217;13218;13219;13220;13221;13222;13223;13224;13225;13226;13227;13228;13229;13230;13231;13232;13233;13234;13235;13236;13237;13238;13239;13240;13241;13242;13243;13244;13245;13246;13247;13248;13249;13250;13251;13252;13253;17401;42512;42642;42643;42644;42645;42646;42647;42648;42649;42650;42651;42652;42653;42654;42655;42656;43974;43975;49147;49148;49149;63641;63642;97493;97494;97495;120912;120913;120914;120915;120916;120917;120918;120919;120920;191278;191279;191280;191281;191282;191283;199077;199850;199851;199852;199853;199854;199855;199856;199857;199858;199859;199860;199861;199862;199863;213512;213513;213514;213515;213516;213517;213518;213519;213520;213521;213522;213523	5341;6011;13175;13210;13249;17401;42512;42647;42655;43975;49149;63642;97494;120913;120915;191278;191283;199077;199856;213512;213518	3965;3966;3967;3968	26123;26124;26125;26126;26127;26128;26129;26130;26131;35401;35402;35403;35404;35405	53;129;268;420	141;160;169;232;236;269;270;271;272;274;275;283;291;295
Q9UJU6-2;Q9UJU6-3;Q9UJU6-4;Q9UJU6-6	Q9UJU6-2;Q9UJU6-3;Q9UJU6-4;Q9UJU6-6	21;21;20;17	3;3;3;3	3;3;3;3	Drebrin-like protein	DBNL	;;;	4	21	3	3	18	13	17	2	0	2	2	0	2	39.9	06. Mrz	06. Mrz	48.294	431	431;439;336;382	2019-07-25		1					1			2	0	79.239	7660.1	7023.1	13450	9740.6	7574.3	8494.4	9424.1	10628	162.37	0	7255	6584	13228	9667.3	8022.3	8808.9	9261	10437	500.63	289.7	1	1	1	1	1	1	1	1	1	0	0	0	0	0	0	0	0	0	0	0	0	0	0	0	0	0	0	0	0	0	7660.1	7023.1	13450	9740.6	7574.3	8494.4	9424.1	10628	162.37	0	0	0	0	0	0	0	0	0	0	0	0	0	0	0	0	0	0	0	0	0	7255	6584	13228	9667.3	8022.3	8808.9	9261	10437	500.63	289.7	0	0	0	0	0	0	0	0	0	0	0	0	0	0	0	0	0	0	0	0	1	1	1	1	1	1	1	1	1	0	35.7	30. Apr	32.7	26678000	0	0	26678000	1				6652	1042;1173;2760;2761;2762;3675;9696;9723;9724;9992;11297;14616;22114;27361;27362;41196;41197;42702;42869;46034;46035	False;False;False;False;False;False;True;False;False;False;False;False;False;False;False;False;False;False;False;True;True	1219;1220;1368;3211;3212;3213;3214;3215;3216;3217;3218;3219;3220;4244;11105;11138;11139;11140;11141;11142;11457;12943;16754;16755;25455;31692;31693;48096;48097;49862;50058;50059;53694;53695	4444;4445;4446;4447;4448;4449;4450;4451;4452;4453;4454;4455;4456;4457;4458;4459;4987;11112;11113;11114;11115;11116;11117;11118;11119;11120;11121;11122;11123;11124;11125;11126;11127;11128;11129;11130;11131;11132;11133;11134;11135;11136;11137;11138;11139;11140;11141;11142;11143;11144;11145;11146;11147;11148;11149;11150;11151;11152;11153;11154;11155;11156;11157;11158;11159;11160;11161;11162;11163;11164;11165;11166;11167;11168;11169;11170;11171;11172;11173;11174;11175;11176;11177;11178;11179;11180;11181;11182;11183;11184;11185;11186;11187;11188;11189;11190;11191;11192;11193;11194;11195;11196;11197;11198;11199;11200;11201;11202;11203;11204;11205;14786;36462;36566;36567;36568;36569;36570;36571;36572;36573;36574;36575;36576;36577;36578;36579;36580;37670;37671;42156;42157;42158;54618;54619;83441;83442;83443;103535;103536;103537;103538;103539;103540;103541;103542;164728;164729;164730;164731;164732;164733;171194;171852;171853;171854;171855;171856;171857;171858;171859;171860;171861;171862;183756;183757;183758	5338;5339;5340;5341;5342;5343;5344;5345;5346;5347;5348;5349;5350;5351;5352;5353;5354;6011;13152;13153;13154;13155;13156;13157;13158;13159;13160;13161;13162;13163;13164;13165;13166;13167;13168;13169;13170;13171;13172;13173;13174;13175;13176;13177;13178;13179;13180;13181;13182;13183;13184;13185;13186;13187;13188;13189;13190;13191;13192;13193;13194;13195;13196;13197;13198;13199;13200;13201;13202;13203;13204;13205;13206;13207;13208;13209;13210;13211;13212;13213;13214;13215;13216;13217;13218;13219;13220;13221;13222;13223;13224;13225;13226;13227;13228;13229;13230;13231;13232;13233;13234;13235;13236;13237;13238;13239;13240;13241;13242;13243;13244;13245;13246;13247;13248;13249;13250;13251;13252;13253;17401;42513;42642;42643;42644;42645;42646;42647;42648;42649;42650;42651;42652;42653;42654;42655;42656;43974;43975;49147;49148;49149;63641;63642;97493;97494;97495;120912;120913;120914;120915;120916;120917;120918;120919;120920;191278;191279;191280;191281;191282;191283;199077;199850;199851;199852;199853;199854;199855;199856;199857;199858;199859;199860;199861;199862;199863;213524;213525;213526	5341;6011;13175;13210;13249;17401;42513;42647;42655;43975;49149;63642;97494;120913;120915;191278;191283;199077;199856;213524;213526	3965;3966;3967;3968	26123;26124;26125;26126;26127;26128;26130;26131;26132;26133;35401;35402;35404;35405	53;129;269;421	141;160;169;232;235;270;271;272;273;275;276;284;292;296
Q9UJV3;Q9UJV3-2	Q9UJV3;Q9UJV3-2	3;3	2;2	2;2	Probable E3 ubiquitin-protein ligase MID2	MID2	;	2	3	2	2	2	2	1	2	1	1	2	1	1	03. Jan	02. Feb	02. Feb	83.209	735	735;705	3			4								0	23.848	0	0	0	0	0	0	0	0	0	0	0	0	0	0	0	0	0	0	0	0	0	0	0	0	0	0	0	0	0	0	0	0	0	0	0	0	0	0	0	0	0	0	0	0	0	0	0	0	0	0	0	0	0	0	0	0	0	0	0	0	0	0	0	0	0	0	0	0	0	0	0	0	0	0	0	0	0	0	0	0	0	0	0	0	0	0	0	0	0	0	0	0	0	0	0	0	0	0	0	0	0	0	0	0	0	0	0	0	0	0	0	0	0	0	0	0	0	0	0	0	02. Feb	02. Sep	01. Sep	0	0	0	0	0				6653	4154;4155;18859	True;True;False	4814;4815;21701	17112;17113;17114;17115;71420	20305;20306;20307;20308;83150	20307;20308;83150		26134		116
Q9UJV8	Q9UJV8	1	1	1	Purine-rich element-binding protein gamma	PURG		1	1	1	1	1	0	0	1	0	0	1	0	0	03. Feb	03. Feb	03. Feb	39.555	347	347	2		1									1	-2	0	0	0	0	0	0	0	0	0	0	0	0	0	0	0	0	0	0	0	0	0	0	0	0	0	0	0	0	0	0	0	0	0	0	0	0	0	0	0	0	0	0	0	0	0	0	0	0	0	0	0	0	0	0	0	0	0	0	0	0	0	0	0	0	0	0	0	0	0	0	0	0	0	0	0	0	0	0	0	0	0	0	0	0	0	0	0	0	0	0	0	0	0	0	0	0	0	0	0	0	0	0	0	0	0	0	0	0	0	0	0	0	0	0	0	0	0	0	0	0	03. Feb	0	0	0	0	0	0	0	+			6654	17534	TRUE	20143	66109	76974	76974		26135		339
Q9UJV9	Q9UJV9	1	1	1	Probable ATP-dependent RNA helicase DDX41	DDX41		1	1	1	1	1	1	1	1	1	1	1	1	1	01. Apr	01. Apr	01. Apr	69.837	622	622	Mai 56					4	5					0.00092464	21.037	0	0	0	0	0	0	0	0	0	0	0	0	0	0	0	0	0	0	0	0	0	0	0	0	0	0	0	0	0	0	0	0	0	0	0	0	0	0	0	0	0	0	0	0	0	0	0	0	0	0	0	0	0	0	0	0	0	0	0	0	0	0	0	0	0	0	0	0	0	0	0	0	0	0	0	0	0	0	0	0	0	0	0	0	0	0	0	0	0	0	0	0	0	0	0	0	0	0	0	0	0	0	0	0	0	0	0	0	0	0	0	0	0	0	0	0	0	0	0	0	01. Apr	01. Apr	01. Apr	0	0	0	0	0				6655	23445	TRUE	27057;27058;27059	88855;88856;88857;88858;88859;88860;88861;88862;88863	104327;104328;104329;104330;104331;104332;104333;104334;104335	104327	3969	26136	1	4
Q9UJW0;Q9UJW0-2;Q9UJW0-3	Q9UJW0;Q9UJW0-2;Q9UJW0-3	5;5;5	5;5;5	5;5;5	Dynactin subunit 4	DCTN4	;;	3	5	5	5	2	2	4	2	2	4	2	2	4	20. Feb	20. Feb	20. Feb	52.337	460	460;403;467	5	1		3		1	2		1		1	0	323.31	306000	306850	389850	327870	278540	252240	256950	293190	3730.7	3853.1	288980	286850	389510	330020	287110	263430	256380	289250	12270	13337	8	8	8	8	8	8	8	8	4	3	229140	236870	309660	256820	225500	181980	184310	219810	3479.8	3208.5	16556	11017	14275	11779	11268	13936	9831.9	9849.3	250.91	0	60299	58965	65908	59267	41769	56331	62813	63538	0	644.59	216500	221460	308580	258010	231540	191540	185310	216520	10083	10764	15597	10299	14614	11933	11520	13988	9845	9999.5	600.38	0	56884	55091	66314	60083	44054	57899	61228	62729	1586.9	2572.1	2	2	2	2	2	2	2	2	2	1	2	2	2	2	2	2	2	2	2	0	4	4	4	4	4	4	4	4	0	2	12. Aug	08. Jul	17. Feb	430990000	217200000	37846000	175950000	8				6656	1590;1591;4382;5498;15941	True;True;True;True;True	1839;1840;5089;6371;18311	6443;6444;18014;22096;22097;22098;60440;60441;60442	7604;7605;21375;26196;26197;26198;70403;70404;70405;70406	7604;7605;21375;26196;70403		26137;35406		198;199
Q9UJX2;Q9UJX2-3	Q9UJX2;Q9UJX2-3	7;7	7;7	7;7	Cell division cycle protein 23 homolog	CDC23	;	2	7	7	7	6	6	6	6	6	6	6	6	6	9	9	9	68.833	597	597;479	2019-07-29	4		3		3		1		9	11	0	323.31	93665	97794	106400	95701	97654	103010	100610	85732	1177.3	655.77	88383	91347	107250	97397	99267	104280	99767	86085	4691.9	3561.2	5	5	5	5	5	5	5	5	3	4	45306	46587	58555	47468	49460	51172	47987	47751	672.51	359.55	30283	26839	26132	27099	25409	27386	28661	20143	504.78	78.756	18075	24367	21717	21134	22784	24451	23964	17837	0	217.47	42791	43532	58570	48170	50459	51934	47742	47606	2370.6	1932	28529	25077	26817	27489	25805	27759	28293	20403	1533.1	791.23	17063	22739	21864	21738	23003	24586	23732	18076	788.27	837.96	3	3	3	3	3	3	3	3	2	2	1	1	1	1	1	1	1	1	1	1	1	1	1	1	1	1	1	1	0	1	9	08. Sep	08. Sep	45145000	21761000	12437000	10947000	5				6657	5770;17633;25305;25306;25307;32158;44848	True;True;True;True;True;True;True	6665;20262;29313;29314;29315;37407;37408;52343	22980;22981;22982;66504;95726;95727;95728;95729;95730;95731;95732;95733;95734;95735;95736;95737;95738;95739;95740;126301;126302;126303;126304;126305;126306;126307;126308;126309;126310;179428;179429	27223;27224;27225;77414;77415;111950;111951;111952;111953;111954;111955;111956;111957;111958;111959;111960;111961;111962;111963;111964;111965;111966;146825;146826;146827;146828;146829;146830;146831;146832;146833;146834;146835;146836;146837;146838;208538;208539	27223;77414;111953;111961;111964;146836;208538		26138;26139;26140;35407;35408;35409;35410;35411;35412		562;564;565;576;578;582;584;588;596
Q9UJX3;Q9UJX3-2	Q9UJX3;Q9UJX3-2	2;2	2;2	2;2	Anaphase-promoting complex subunit 7	ANAPC7	;	2	2	2	2	2	2	2	2	2	2	2	2	2	06. Feb	06. Feb	06. Feb	66.855	599	599;537	Mai 33			3			3	3				0	19.417	5121.6	3804	4341.4	4677.9	3912.4	4404.1	3626	4856.3	0	0	4824.5	3561.2	4456.6	4679.4	3971.4	4526.6	3616.2	4798.5	0	0	3	3	3	3	3	3	3	3	0	0	1182.7	1456.4	1143.5	1615.7	1153.2	1588.5	1299.1	1389.4	0	0	3080.4	1504.5	2200	2324.3	1830.4	1637	1447.5	2130.7	0	0	858.54	843.12	997.91	737.95	928.75	1178.7	879.39	1336.2	0	0	1114.9	1362	1165.1	1627.7	1168.8	1618.6	1282.2	1390.8	0	0	2899.3	1412.4	2286.7	2288.1	1861.1	1727.9	1458.1	2090.6	0	0	810.26	786.81	1004.8	763.64	941.43	1180	875.92	1317.1	0	0	1	1	1	1	1	1	1	1	0	0	1	1	1	1	1	1	1	1	0	0	1	1	1	1	1	1	1	1	0	0	06. Feb	06. Feb	06. Feb	37249000	20864000	9536200	6849400	3				6658	8681;44628	True;True	9941;52081	33075;33076;33077;178460;178461;178462;178463;178464;178465	38695;38696;38697;207423;207424;207425;207426;207427;207428	38696;207424		26141;26142;26143;26144;35413;35414		119;120;123;125;126;129
Q9UJX4;Q9UJX4-3;Q9UJX4-2	Q9UJX4;Q9UJX4-3;Q9UJX4-2	3;3;2	3;3;2	3;3;2	Anaphase-promoting complex subunit 5	ANAPC5	;;	3	3	3	3	2	1	1	2	1	1	2	1	1	07. Aug	07. Aug	07. Aug	85.076	755	755;643;219	4	2			1						1	0	14.267	42678	34788	40794	44632	44980	42241	41831	43811	264.4	227.74	40229	32583	41649	44540	45165	43328	41707	43434	1397.9	1758.4	2	2	2	2	2	2	2	2	1	1	29623	27120	30750	35681	37221	32825	33925	33755	0	227.74	13055	7667.9	10044	8951.7	7759.4	9415.9	7906.1	10056	264.4	0	0	0	0	0	0	0	0	0	0	0	27937	25408	31281	35542	37193	33725	33860	33485	855.16	1414.9	12292	7174.5	10368	8998.7	7972	9603.1	7847.3	9949.1	542.77	343.49	0	0	0	0	0	0	0	0	0	0	1	1	1	1	1	1	1	1	0	1	1	1	1	1	1	1	1	1	1	0	0	0	0	0	0	0	0	0	0	0	05. Mrz	02. Jan	02. Mai	15671000	9913900	5756600	0	2				6659	17423;23492;26176	True;True;True	20014;27121;30314	65692;65693;89001;98933	76473;76474;104493;115606	76473;104493;115606	3970	26145;26146	187	195;221
Q9UJX6;Q9UJX6-2	Q9UJX6;Q9UJX6-2	9;9	9;9	9;9	Anaphase-promoting complex subunit 2	ANAPC2	;	2	9	9	9	6	5	5	6	5	5	6	5	5	11. Jul	11. Jul	11. Jul	93.827	822	822;819	2019-04-19	6	1	1	1	2	2				3	0	169.57	93714	88499	104910	89597	83405	90896	106090	105740	131.83	977.19	88421	82691	105650	90874	86039	93131	104110	104220	3059.5	4361	5	5	5	5	5	5	5	5	1	2	2784.3	3121.7	3426.1	3509	3229	2614.3	2824.9	3520.1	0	104.12	16436	8276	10199	9800.2	8382.6	9174.6	8564.8	8214.6	131.83	0	74493	77102	91283	76288	71793	79107	94699	94003	0	873.08	2628.8	2919.7	3440	3518.9	3265.1	2749.9	2827	3452.1	0	222.24	15462	7744.6	10735	9825	8577.4	9383.3	8497.4	8212.1	230.27	0	70330	72026	91473	77530	74196	80998	92789	92555	2829.2	4138.7	1	1	1	1	1	1	1	1	0	1	2	2	2	2	2	2	2	2	1	0	2	2	2	2	2	2	2	2	0	1	10. Sep	08. Aug	08. Feb	389920000	38525000	25040000	326360000	5				6660	12230;18036;21133;21240;21241;29848;31119;35319;43532	True;True;True;True;True;True;True;True;True	13994;20741;24314;24429;24430;34608;36157;41087;50826	45358;45359;68211;79818;79819;80120;80121;80122;80123;114592;114593;120855;139518;174455;174456;174457	52776;52777;79484;93249;93250;93583;93584;93585;93586;133564;133565;140652;162394;202868;202869;202870	52777;79484;93249;93584;93586;133565;140652;162394;202869		26147;26148;26149;26150;26151;26152		218;314;498;499;532;534
Q9UJY1	Q9UJY1	2	2	2	Heat shock protein beta-8	HSPB8		1	2	2	2	1	1	2	1	1	2	1	1	2	15. Mrz	15. Mrz	15. Mrz	21.604	196	196	2	3				1						0	76.583	0	0	0	0	0	0	0	0	0	0	0	0	0	0	0	0	0	0	0	0	0	0	0	0	0	0	0	0	0	0	0	0	0	0	0	0	0	0	0	0	0	0	0	0	0	0	0	0	0	0	0	0	0	0	0	0	0	0	0	0	0	0	0	0	0	0	0	0	0	0	0	0	0	0	0	0	0	0	0	0	0	0	0	0	0	0	0	0	0	0	0	0	0	0	0	0	0	0	0	0	0	0	0	0	0	0	0	0	0	0	0	0	0	0	0	0	0	0	0	0	09. Jul	09. Jul	15. Mrz	0	0	0	0	0				6661	6851;10998	True;True	7882;12591	26691;41001;41002;41003	31530;47869;47870;47871	31530;47869		26153;35415		24;87
Q9UJZ1;Q9UJZ1-2	Q9UJZ1;Q9UJZ1-2	8;8	8;8	8;8	Stomatin-like protein 2, mitochondrial	STOML2	;	2	8	8	8	6	5	6	6	5	6	6	5	6	18	18	18	38.534	356	356;311	1958-04-01		2	5	9	5		1	4			0	209.88	126290	75931	104510	95333	88382	88621	74669	81254	659.45	491.51	118950	71101	107390	95230	89888	90728	74898	81130	2580.5	1789.7	11	11	11	11	11	11	11	11	4	3	27073	29443	30592	31926	30778	31437	25407	25925	239.54	187.92	84307	30197	45965	41917	35346	40332	33100	36900	292.25	169.25	14914	16291	27948	21490	22257	16853	16163	18430	127.66	134.34	25545	27528	30882	32213	30972	31989	25523	26054	865.84	832.66	79272	28310	48988	41660	36255	41196	32994	36843	1193.4	439.36	14135	15263	27515	21357	22661	17543	16381	18233	521.25	517.64	3	3	3	3	3	3	3	3	1	1	5	5	5	5	5	5	5	5	2	1	3	3	3	3	3	3	3	3	1	1	12. Jan	11. Mai	17. Apr	219040000	71650000	74760000	72632000	11				6662	3044;3045;3046;7486;7487;7488;28711;28740	True;True;True;True;True;True;True;True	3532;3533;3534;3535;8595;8596;8597;33268;33302	12275;12276;12277;12278;12279;12280;12281;28901;28902;28903;28904;28905;28906;28907;28908;28909;109359;109360;109361;109362;109363;109364;109365;109366;109367;109538	14522;14523;14524;14525;14526;14527;14528;34014;34015;34016;34017;34018;34019;34020;34021;34022;127608;127609;127610;127611;127612;127613;127614;127615;127616;127810	14525;14526;14528;34016;34018;34022;127615;127810		26154;26155;26156;35416		29;30;327;330
Q9UK17;Q9UK17-2	Q9UK17;Q9UK17-2	1;1	1;1	1;1	Potassium voltage-gated channel subfamily D member 3	KCND3	;	2	1	1	1	1	0	0	1	0	0	1	0	0	01. Jul	01. Jul	01. Jul	73.451	655	655;636	1	1										1	-2	0	0	0	0	0	0	0	0	0	0	0	0	0	0	0	0	0	0	0	0	0	0	0	0	0	0	0	0	0	0	0	0	0	0	0	0	0	0	0	0	0	0	0	0	0	0	0	0	0	0	0	0	0	0	0	0	0	0	0	0	0	0	0	0	0	0	0	0	0	0	0	0	0	0	0	0	0	0	0	0	0	0	0	0	0	0	0	0	0	0	0	0	0	0	0	0	0	0	0	0	0	0	0	0	0	0	0	0	0	0	0	0	0	0	0	0	0	0	0	0	01. Jul	0	0	0	0	0	0	0	+			6663	46003	TRUE	53659	183657	213423	213423		36442		61
Q9UK32;Q9UK32-2	Q9UK32;Q9UK32-2	6;6	2;2	2;2	Ribosomal protein S6 kinase alpha-6	RPS6KA6	;	2	6	2	2	5	5	5	1	1	1	1	1	1	07. Jan	04. Apr	04. Apr	83.871	745	745;745	4	2									1	0.0016809	19.537	0	0	0	0	0	0	0	0	0	0	0	0	0	0	0	0	0	0	0	0	0	0	0	0	0	0	0	0	0	0	0	0	0	0	0	0	0	0	0	0	0	0	0	0	0	0	0	0	0	0	0	0	0	0	0	0	0	0	0	0	0	0	0	0	0	0	0	0	0	0	0	0	0	0	0	0	0	0	0	0	0	0	0	0	0	0	0	0	0	0	0	0	0	0	0	0	0	0	0	0	0	0	0	0	0	0	0	0	0	0	0	0	0	0	0	0	0	0	0	0	04. Jun	05. Feb	05. Feb	0	0	0	0	0				6664	4792;4793;12430;17595;17596;41368	False;False;True;False;False;True	5580;5581;5582;5583;14214;20220;20221;20222;20223;48307	19642;19643;19644;19645;19646;19647;19648;19649;19650;19651;19652;19653;19654;19655;19656;19657;19658;19659;46005;66340;66341;66342;66343;66344;66345;66346;66347;66348;66349;66350;66351;66352;66353;66354;66355;66356;66357;66358;66359;66360;66361;66362;66363;66364;66365;66366;66367;66368;66369;66370;66371;165528;165529	23224;23225;23226;23227;23228;23229;23230;23231;23232;23233;23234;23235;23236;23237;23238;23239;23240;23241;53558;77218;77219;77220;77221;77222;77223;77224;77225;77226;77227;77228;77229;77230;77231;77232;77233;77234;77235;77236;77237;77238;77239;77240;77241;77242;77243;77244;77245;77246;77247;77248;77249;77250;77251;77252;77253;77254;192278;192279	23228;23239;53558;77227;77245;192279	1414	7151;26157;30782;35417;36216	240	232;236;239;368;372
Q9UK33	Q9UK33	2	2	2	Zinc finger protein 580	ZNF580		1	2	2	2	1	1	2	1	1	2	1	1	2	15. Jan	15. Jan	15. Jan	18.756	172	172	10										7	0	13.171	0	0	0	0	0	0	0	0	0	0	0	0	0	0	0	0	0	0	0	0	0	0	0	0	0	0	0	0	0	0	0	0	0	0	0	0	0	0	0	0	0	0	0	0	0	0	0	0	0	0	0	0	0	0	0	0	0	0	0	0	0	0	0	0	0	0	0	0	0	0	0	0	0	0	0	0	0	0	0	0	0	0	0	0	0	0	0	0	0	0	0	0	0	0	0	0	0	0	0	0	0	0	0	0	0	0	0	0	0	0	0	0	0	0	0	0	0	0	0	0	11	11	15. Jan	0	0	0	0	0				6665	38152;43508	True;True	44516;44517;50798	151801;151802;151803;151804;151805;151806;174382	176389;176390;176391;176392;176393;176394;202793	176394;202793	3971	26158;26159;26160;26161	19	13;14;15;103
Q9UK41;Q9UK41-2	Q9UK41;Q9UK41-2	2;2	2;2	2;2	Vacuolar protein sorting-associated protein 28 homolog	VPS28	;	2	2	2	2	1	2	0	1	2	0	1	2	0	14. Sep	14. Sep	14. Sep	25.425	221	221;233	1933-08-01					1					2	0	38.483	8374.5	4614	6057.2	5600.4	4787.3	5210.8	4337.1	4788.4	73.241	0	7882.8	4318.8	6285.7	5605.6	4897.6	5334.7	4332.4	4779.4	228.98	0	1	1	1	1	1	1	1	1	1	0	0	0	0	0	0	0	0	0	0	0	8374.5	4614	6057.2	5600.4	4787.3	5210.8	4337.1	4788.4	73.241	0	0	0	0	0	0	0	0	0	0	0	0	0	0	0	0	0	0	0	0	0	7882.8	4318.8	6285.7	5605.6	4897.6	5334.7	4332.4	4779.4	228.98	0	0	0	0	0	0	0	0	0	0	0	0	0	0	0	0	0	0	0	0	0	1	1	1	1	1	1	1	1	1	0	0	0	0	0	0	0	0	0	0	0	08. Jan	14. Sep	0	5714100	0	5714100	0	1				6666	4768;28364	True;True	5554;32861	19571;19572;107439	23146;23147;125300	23147;125300		26162		62
Q9UK45	Q9UK45	2	2	2	U6 snRNA-associated Sm-like protein LSm7	LSM7		1	2	2	2	2	2	2	2	2	2	2	2	2	32	32	32	11.602	103	103	9	1								1	8	0	39.066	231800	194220	219730	225510	211490	207640	213380	226700	2521.7	1291.3	218490	181710	224030	226300	214290	213660	211830	224160	9737.1	8462	6	6	6	6	6	6	6	6	4	3	115980	99404	108670	101240	99831	96509	95045	99275	640.04	379.27	16436	9688.2	12309	9031.5	9989.2	8808.3	9726.8	9726.8	0	0	99381	85125	98754	115240	101670	102320	108610	117690	1881.6	912.06	109310	92885	110810	102540	101280	98925	94650	98451	4093.6	3418.8	15473	9045.8	12741	9210.7	10218	9033.2	9673.1	9609.4	0	0	93697	79780	100480	114550	102790	105710	107510	116100	5643.5	5043.1	3	3	3	3	3	3	3	3	3	1	1	1	1	1	1	1	1	1	0	0	2	2	2	2	2	2	2	2	1	2	32	32	32	322320000	114630000	79092000	128610000	7				6667	14396;45815	True;True	16495;16496;53445	53834;53835;53836;53837;53838;53839;53840;182997;182998;182999	62741;62742;62743;62744;62745;62746;62747;212697;212698;212699	62747;212699	3972	35418	90	22
Q9UK53-2;Q9UK53;Q9UK53-3;Q9UK53-4;Q9UK53-5	Q9UK53-2;Q9UK53;Q9UK53-3;Q9UK53-4;Q9UK53-5	2;2;2;2;2	2;2;2;2;2	2;2;2;2;2	Inhibitor of growth protein 1	ING1	;;;;	5	2	2	2	1	2	2	1	2	2	1	2	2	11. Mai	11. Mai	11. Mai	31.863	279	279;422;210;235;262	04. Apr				3	2						0	104.16	183240	184220	210110	183700	171640	190110	195380	192360	144.9	819.77	172920	172100	211380	186580	176180	193790	192710	190870	5777.9	6325.2	5	5	5	5	5	5	5	5	1	2	32058	43241	43157	40885	43489	39459	39770	38637	144.9	498.69	31664	17641	20844	18539	16421	19147	16180	18882	0	321.08	119520	123340	146110	124280	111730	131500	139430	134840	0	0	30288	40379	43182	41645	43854	40364	39695	38436	1595.1	1840.8	29793	16489	21808	18759	16835	19507	16079	18775	403.06	855.02	112840	115240	146390	126180	115490	133920	136930	133650	3779.7	3629.4	1	1	1	1	1	1	1	1	1	1	2	2	2	2	2	2	2	2	0	1	2	2	2	2	2	2	2	2	0	0	02. Sep	11. Mai	11. Mai	213950000	23759000	20154000	170030000	5				6668	28320;36626	True;True	32812;42663	107272;107273;144931;144932;144933	125101;125102;168639;168640;168641	125102;168641
Q9UK58;Q9UK58-6	Q9UK58;Q9UK58-6	5;5	5;5	5;5	Cyclin-L1	CCNL1	;	2	5	5	5	4	3	4	4	3	4	4	3	4	10. Mrz	10. Mrz	10. Mrz	59.633	526	526;428	1986-06-01	6							3	6	6	0	31.677	0	0	0	0	0	0	0	0	0	0	0	0	0	0	0	0	0	0	0	0	0	0	0	0	0	0	0	0	0	0	0	0	0	0	0	0	0	0	0	0	0	0	0	0	0	0	0	0	0	0	0	0	0	0	0	0	0	0	0	0	0	0	0	0	0	0	0	0	0	0	0	0	0	0	0	0	0	0	0	0	0	0	0	0	0	0	0	0	0	0	0	0	0	0	0	0	0	0	0	0	0	0	0	0	0	0	0	0	0	0	0	0	0	0	0	0	0	0	0	0	10. Mrz	04. Aug	09. Jul	0	0	0	0	0				6669	1064;13127;13128;27613;27614	True;True;True;True;True	1245;15010;15011;32006;32007	4531;4532;4533;4534;4535;4536;4537;4538;4539;48754;48755;104585;104586;104587;104588;104589;104590;104591;104592;104593;104594	5432;5433;5434;5435;5436;5437;5438;5439;5440;56853;56854;122128;122129;122130;122131;122132;122133;122134;122135;122136;122137	5436;56853;56854;122132;122134		26163;26164;26165;26166;26167		338;341;352;372;374
Q9UK59;Q9UK59-2	Q9UK59;Q9UK59-2	5;5	5;5	5;5	Lariat debranching enzyme	DBR1	;	2	5	5	5	5	3	2	5	3	2	5	3	2	05. Mai	05. Mai	05. Mai	61.554	544	544;312	02. Jul	7	10					1			2	0	69.388	118320	82735	110080	112740	93320	85769	92052	100410	251.86	192.26	111510	77546	112190	111800	95219	89670	91481	98977	1377.1	1550.2	19	19	19	19	19	19	19	19	3	2	35963	36063	46546	49114	43874	33047	39073	44272	99.57	99.511	61608	26928	39418	39021	31272	31950	31693	32022	152.3	182.31	20750	19744	24117	24609	18174	20772	21287	24114	0	0	33967	33801	46617	48637	44380	35054	39060	43387	766.87	733.36	57961	25259	41353	38606	32067	33075	31451	31817	610.27	816.88	19583	18486	24224	24559	18772	21541	20970	23774	0	0	6	6	6	6	6	6	6	6	1	1	7	7	7	7	7	7	7	7	2	1	6	6	6	6	6	6	6	6	0	0	05. Mai	05. Mai	05. Mai	2183100000	1127800000	318660000	736690000	20				6670	25275;30156;30157;30420;31040	True;True;True;True;True	29278;34969;34970;35305;36063	95626;95627;116033;116034;116035;116036;116037;116038;117384;120407;120408;120409;120410;120411;120412;120413;120414;120415;120416;120417	111837;111838;135234;135235;135236;135237;135238;135239;136708;140106;140107;140108;140109;140110;140111;140112;140113;140114;140115;140116;140117;140118;140119;140120;140121;140122	111837;135234;135238;136708;140106		26168		514
Q9UK61;Q9UK61-2;Q9UK61-3;Q9UK61-4	Q9UK61;Q9UK61-2;Q9UK61-3;Q9UK61-4	13;11;11;10	13;11;11;10	13;11;11;10	Protein FAM208A	FAM208A	;;;	4	13	13	13	8	9	8	8	9	8	8	9	8	8	8	8	189.03	1670	1670;1233;1512;1609	Mrz 98	13	5	3	2	6	4	8	2	1		0	174.35	3103.9	4078.4	3331	3160.5	2205.3	3414.2	2838.7	2356.3	0	0	2927.8	3802.6	3356.4	3278.8	2306.2	3442.8	2784.6	2397.4	0	0	1	1	1	1	1	1	1	1	0	0	3103.9	4078.4	3331	3160.5	2205.3	3414.2	2838.7	2356.3	0	0	0	0	0	0	0	0	0	0	0	0	0	0	0	0	0	0	0	0	0	0	2927.8	3802.6	3356.4	3278.8	2306.2	3442.8	2784.6	2397.4	0	0	0	0	0	0	0	0	0	0	0	0	0	0	0	0	0	0	0	0	0	0	1	1	1	1	1	1	1	1	0	0	0	0	0	0	0	0	0	0	0	0	0	0	0	0	0	0	0	0	0	0	06. Aug	05. Jul	06. Mrz	2319800	2319800	0	0	1				6671	12609;14801;18518;19020;20799;20800;25847;27742;28236;30849;33816;38961;38962	True;True;True;True;True;True;True;True;True;True;True;True;True	14411;14412;16971;21315;21894;21895;23929;23930;29948;32148;32721;35841;39341;45497;45498	46632;46633;46634;46635;46636;46637;46638;46639;46640;46641;46642;46643;55437;70080;72142;72143;78545;78546;78547;78548;78549;78550;78551;78552;78553;78554;78555;78556;78557;78558;97809;97810;105071;105072;105073;105074;105075;106983;106984;119501;133190;155631;155632;155633	54255;54256;54257;54258;54259;54260;54261;54262;54263;54264;54265;54266;54267;54268;54269;54270;54271;54272;54273;54274;54275;54276;64537;81665;83981;83982;91596;91597;91598;91599;91600;91601;91602;91603;91604;91605;91606;91607;91608;91609;91610;91611;91612;91613;91614;91615;91616;91617;91618;91619;91620;114339;114340;122657;122658;122659;122660;122661;124788;124789;124790;139047;154959;180851;180852;180853	54273;64537;81665;83982;91605;91616;114339;122660;124789;139047;154959;180851;180853	3973	26169;26170;26171;26172;26173;26174;26175;26176;26177;26178;26179;35419;35420;35421;35422	943	694;699;701;818;819;903;905;911;921;927;945;1103;1107;1551;1552
Q9UK76;Q9UK76-2;Q9UK76-3	Q9UK76;Q9UK76-2;Q9UK76-3	9;9;5	9;9;5	8;8;5	Hematological and neurological expressed 1 protein;Hematological and neurological expressed 1 protein, N-terminally processed	HN1	;;	3	9	9	8	6	7	8	6	7	8	6	7	8	62.3	62.3	62.3	16.014	154	154;181;108	2019-06-15	4	6	4		4	8		5	7	9	0	322.35	0	0	0	0	0	0	0	0	0	0	0	0	0	0	0	0	0	0	0	0	0	0	0	0	0	0	0	0	0	0	0	0	0	0	0	0	0	0	0	0	0	0	0	0	0	0	0	0	0	0	0	0	0	0	0	0	0	0	0	0	0	0	0	0	0	0	0	0	0	0	0	0	0	0	0	0	0	0	0	0	0	0	0	0	0	0	0	0	0	0	0	0	0	0	0	0	0	0	0	0	0	0	0	0	0	0	0	0	0	0	0	0	0	0	0	0	0	0	0	0	54.5	62.3	62.3	0	0	0	0	0				6672	14440;23230;30471;32460;37563;37564;42461;42462;44148	True;True;True;True;True;True;True;True;True	16545;26745;35367;37747;43795;43796;43797;49573;51526	53982;53983;53984;53985;53986;53987;53988;87799;87800;87801;87802;117620;117621;117622;117623;117624;117625;127525;127526;127527;127528;149099;149100;149101;149102;149103;149104;149105;149106;149107;149108;149109;149110;149111;149112;149113;170087;170088;176685;176686;176687;176688;176689;176690;176691;176692;176693	62902;62903;62904;62905;62906;62907;62908;102842;102843;102844;102845;102846;102847;136962;136963;136964;136965;136966;136967;136968;136969;136970;148307;148308;148309;148310;173349;173350;173351;173352;173353;173354;173355;173356;173357;173358;173359;173360;173361;173362;173363;173364;197656;197657;205390;205391;205392;205393;205394;205395;205396;205397;205398;205399;205400	62902;102844;136970;148310;173350;173364;197657;205395	3974	26180;26181;26182;26183;26184;26185;26186;26187;26188;26189;26190;35423	47	14;17;18;28;31;49;54;70;71;79;80;87
Q9UK80;Q9UK80-3;Q9UK80-2	Q9UK80;Q9UK80-3;Q9UK80-2	3;3;2	3;3;2	3;3;2	Ubiquitin carboxyl-terminal hydrolase 21	USP21	;;	3	3	3	3	0	1	3	0	1	3	0	1	3	10. Mrz	10. Mrz	10. Mrz	62.655	565	565;551;382	07. Apr	1					1				3	0	83.023	72646	72181	76920	67807	69264	76699	72508	68825	432.57	321.46	68518	67400	77823	69279	70515	77558	71834	68767	3069.6	2752.2	1	1	1	1	1	1	1	1	1	1	0	0	0	0	0	0	0	0	0	0	0	0	0	0	0	0	0	0	0	0	72646	72181	76920	67807	69264	76699	72508	68825	432.57	321.46	0	0	0	0	0	0	0	0	0	0	0	0	0	0	0	0	0	0	0	0	68518	67400	77823	69279	70515	77558	71834	68767	3069.6	2752.2	0	0	0	0	0	0	0	0	0	0	0	0	0	0	0	0	0	0	0	0	1	1	1	1	1	1	1	1	1	1	0	04. Jun	10. Mrz	104480000	0	0	104480000	1				6673	8206;13445;39179	True;True;True	9400;15381;45747	31526;50010;50011;156458;156459	36980;58473;58474;58475;181817;181818	36980;58474;181817		26191;26192;26193		93;113;115
Q9UK96	Q9UK96	1	1	1	F-box only protein 10	FBXO10		1	1	1	1	0	1	0	0	1	0	0	1	0	02. Jun	02. Jun	02. Jun	105.19	956	956	7							1				1	-2	0	0	0	0	0	0	0	0	0	0	0	0	0	0	0	0	0	0	0	0	0	0	0	0	0	0	0	0	0	0	0	0	0	0	0	0	0	0	0	0	0	0	0	0	0	0	0	0	0	0	0	0	0	0	0	0	0	0	0	0	0	0	0	0	0	0	0	0	0	0	0	0	0	0	0	0	0	0	0	0	0	0	0	0	0	0	0	0	0	0	0	0	0	0	0	0	0	0	0	0	0	0	0	0	0	0	0	0	0	0	0	0	0	0	0	0	0	0	0	0	0	02. Jun	0	0	0	0	0	0	+			6674	39751	TRUE	46405	159028	184723	184723		26194;26195;26196		324;325;326
Q9UK97-2;Q9UK97;Q9UK97-3	Q9UK97-2;Q9UK97;Q9UK97-3	3;2;2	3;2;2	2;2;2	F-box only protein 9	FBXO9	;;	3	3	3	2	1	2	2	1	2	2	1	2	2	14. Jun	14. Jun	06. Apr	51.135	437	437;447;403	9									5		0	25.451	16721	18560	27176	19220	14279	19081	18156	21499	29.705	23.137	15824	17345	26791	19456	15232	19558	17820	21218	314.47	234.39	3	3	3	3	3	3	3	3	1	1	4415.4	4424.8	8661.1	5583.7	3996.7	4784.4	4096.6	5972.1	0	23.137	3776.3	6878.3	8028.3	6711.7	4943.6	5415	6249.2	5973	0	0	8529.3	7256.6	10487	6924.2	5338.3	8882	7810.5	9553.7	29.705	0	4187	4143.5	8473.2	5569.5	4297	4967.3	4062.6	5868.4	0	234.39	3584.4	6424.8	7851.7	6803.4	5197.5	5626.1	6135	5904.4	0	0	8052.9	6776.8	10466	7082.9	5737.4	8964.6	7622.9	9444.9	314.47	0	1	1	1	1	1	1	1	1	0	1	1	1	1	1	1	1	1	1	0	0	1	1	1	1	1	1	1	1	1	0	04. Jun	06. Apr	06. Apr	40151000	7849700	5382000	26919000	3				6675	403;955;36181	True;True;True	469;42158	1673;1674;143347;143348;143349	2008;2009;166854;166855;166856	2009;166856		26197		64
Q9UK99;Q9UK99-3;Q9UK99-2	Q9UK99;Q9UK99-3;Q9UK99-2	1;1;1	1;1;1	1;1;1	F-box only protein 3	FBXO3	;;	3	1	1	1	1	1	1	1	1	1	1	1	1	03. Jun	03. Jun	03. Jun	54.56	471	471;410;415	4				3							0	233.78	55904	59799	54484	55670	53149	50911	61098	58031	718.35	836.09	52701	55833	55460	56727	53995	52476	60253	57280	2800.7	2286.4	3	3	3	3	3	3	3	3	2	1	8495.1	8933.1	9504.9	9077.1	13024	10204	11586	11013	264.9	0	6056.1	3641.5	4285.7	4439	3991.6	2837.9	3406.7	4676	0	0	41353	47224	40693	42154	36134	37868	46105	42341	453.45	836.09	8015.3	8347	9648.7	9219.8	12939	10371	11587	10889	678.01	0	5700	3408.8	4464	4421.5	4036.8	3047.1	3414.6	4546.9	0	0	38986	44078	41347	43086	37019	39058	45251	41844	2122.7	2286.4	1	1	1	1	1	1	1	1	1	0	1	1	1	1	1	1	1	1	0	0	1	1	1	1	1	1	1	1	1	1	03. Jun	03. Jun	03. Jun	52021000	8058800	4127500	39835000	3				6676	33293	TRUE	38731	131019;131020;131021	152467;152468;152469	152469
Q9UKA4	Q9UKA4	23	23	23	A-kinase anchor protein 11	AKAP11		1	23	23	23	17	19	18	17	19	18	17	19	18	15. Mai	15. Mai	15. Mai	210.51	1901	1901	1976-06-01	4	3	3	3	19	8	21	3	10	20	0	323.31	46553	43907	20103	23119	36311	44570	19404	25417	0	0	43743	40848	22324	25324	35410	43661	20182	26232	503.74	714.52	2	2	2	2	2	2	2	2	0	0	36669	35550	15695	18963	29962	36549	15158	20669	0	0	0	0	0	0	0	0	0	0	0	0	9883.6	8357.1	4407.7	4155.2	6349.4	8020.9	4246.8	4747.1	0	0	34455	33075	17472	20738	29149	35799	15851	21349	503.74	714.52	0	0	0	0	0	0	0	0	0	0	9287.9	7772.6	4852	4585.8	6261.3	7861.5	4330.8	4883.3	0	0	1	1	1	1	1	1	1	1	0	0	0	0	0	0	0	0	0	0	0	0	1	1	1	1	1	1	1	1	0	0	10. Jun	11. Apr	12	24189000	18274000	0	5915100	2				6677	3939;3940;6990;8103;8318;11707;16473;18538;22420;25921;26837;32392;33840;35524;35708;37762;39166;39167;42278;42279;44579;44813;44875	True;True;True;True;True;True;True;True;True;True;True;True;True;True;True;True;True;True;True;True;True;True;True	4554;4555;8035;8036;9287;9523;13403;18902;21340;21341;25812;30032;31095;31096;37671;39367;41329;41546;44037;45732;45733;49352;49353;52026;52303;52377	16005;16006;16007;16008;16009;16010;16011;16012;16013;27213;27214;27215;27216;27217;27218;27219;31232;31233;31234;31890;31891;43481;43482;62283;62284;62285;70159;70160;70161;70162;70163;70164;70165;70166;70167;70168;70169;70170;70171;70172;70173;70174;70175;84726;84727;84728;98066;98067;98068;98069;101398;101399;101400;101401;101402;101403;101404;101405;101406;101407;127258;127259;127260;133309;133310;140324;140325;141154;149993;149994;149995;149996;149997;149998;156401;156402;156403;156404;156405;156406;156407;169355;169356;169357;169358;178269;178270;178271;178272;178273;179314;179563;179564;179565	18977;18978;18979;18980;18981;18982;18983;18984;18985;32117;32118;32119;32120;32121;32122;32123;32124;32125;32126;32127;32128;36670;36671;36672;36673;37390;37391;50603;50604;72539;72540;72541;81759;81760;81761;81762;81763;81764;81765;81766;81767;81768;81769;81770;81771;81772;81773;81774;81775;81776;81777;81778;81779;81780;81781;81782;81783;99147;99148;99149;99150;99151;99152;114651;114652;114653;114654;114655;114656;114657;114658;118394;118395;118396;118397;118398;118399;118400;118401;118402;118403;118404;147951;147952;147953;155089;155090;163382;163383;164346;174335;174336;174337;174338;174339;174340;181753;181754;181755;181756;181757;181758;181759;181760;181761;181762;181763;181764;181765;181766;196798;196799;196800;196801;207216;207217;207218;207219;207220;208417;208709;208710;208711	18983;18985;32126;36671;37390;50604;72540;81782;99148;114654;118401;147952;155089;163382;164346;174340;181755;181766;196799;196800;207220;208417;208710		26198;26199;26200;26201;26202;26203;26204;26205;26206;26207;26208;26209;26210;26211;26212;26213;26214;26215;26216;26217;26218;35424;35425;35426		18;133;239;271;277;280;288;422;433;444;448;1019;1100;1103;1240;1242;1244;1476;1526;1580;1611;1614;1615;1619
Q9UKA9;Q9UKA9-2;Q9UKA9-3;Q9UKA9-4;Q9UKA9-5;Q9UKA9-6	Q9UKA9;Q9UKA9-2;Q9UKA9-3;Q9UKA9-4;Q9UKA9-5	4;4;3;3;2;1	3;3;2;2;2;1	3;3;2;2;2;1	Polypyrimidine tract-binding protein 2	PTBP2	;;;;	6	4	3	3	4	3	4	3	3	3	3	3	3	14. Sep	13. Jun	13. Jun	57.49	531	531;532;537;536;356;361	1931-04-01	5				3	2		3			0	104.47	66878	66767	67073	72671	61689	63941	69967	61383	0	102.57	63057	62427	68100	73185	62856	65779	69020	61116	1679.3	2031.7	3	3	3	3	3	3	3	3	0	1	11662	13378	12294	13239	13211	11389	13106	12294	0	0	11395	6884.4	7468.6	7233.4	6796.4	6565	6427.8	5939.1	0	102.57	43821	46505	47310	52199	41682	45988	50433	43150	0	0	10999	12497	12471	13417	13302	11770	13019	12160	402.12	342.86	10721	6434.7	7829.9	7305.2	6898.1	6729.8	6402.9	5937.9	0	307.04	41337	43496	47799	52463	42656	47279	49598	43018	1277.2	1381.8	1	1	1	1	1	1	1	1	0	0	1	1	1	1	1	1	1	1	0	1	1	1	1	1	1	1	1	1	0	0	14. Sep	13. Jun	14. Sep	67025000	14335000	11117000	41573000	3				6678	8603;10306;11088;29440	True;True;False;True	9849;11816;12692;34130;34131;34132	32788;32789;32790;38851;38852;38853;38854;38855;41362;41363;112693;112694;112695;112696;112697	38383;38384;38385;45384;45385;45386;45387;45388;48259;48260;131363;131364;131365;131366;131367;131368	38383;45388;48260;131368	3975;3976	3279;26219;26220;26221;26222	32;35	26;27;30;308;444
Q9UKB1;Q9UKB1-3;Q9UKB1-2	Q9UKB1;Q9UKB1-3;Q9UKB1-2	1;1;1	1;1;1	1;1;1	F-box/WD repeat-containing protein 11	FBXW11	;;	3	1	1	1	1	0	1	1	0	1	1	0	1	01. Aug	01. Aug	01. Aug	62.09	542	542;529;508	4	2									1	0.0053892	15.697	0	0	0	0	0	0	0	0	0	0	0	0	0	0	0	0	0	0	0	0	0	0	0	0	0	0	0	0	0	0	0	0	0	0	0	0	0	0	0	0	0	0	0	0	0	0	0	0	0	0	0	0	0	0	0	0	0	0	0	0	0	0	0	0	0	0	0	0	0	0	0	0	0	0	0	0	0	0	0	0	0	0	0	0	0	0	0	0	0	0	0	0	0	0	0	0	0	0	0	0	0	0	0	0	0	0	0	0	0	0	0	0	0	0	0	0	0	0	0	0	01. Aug	0	01. Aug	0	0	0	0	0				6679	18769	TRUE	21600	71079;71080;71081	82769;82770;82771	82771		26223		65
Q9UKD1	Q9UKD1	2	2	2	Glucocorticoid modulatory element-binding protein 2	GMEB2		1	2	2	2	2	1	0	2	1	0	2	1	0	11. Jan	11. Jan	11. Jan	56.421	530	530	1967-01-01	2		1								0	10.046	27105	18980	21668	24122	22774	20396	17533	20964	60.079	376.58	25525	17775	22385	24047	22834	21078	17694	20811	667.66	786.99	2	2	2	2	2	2	2	2	1	1	11457	11038	11464	12292	13968	10918	10227	12259	0	376.58	15648	7942.4	10204	11830	8806.2	9478.2	7305.5	8704.6	60.079	0	0	0	0	0	0	0	0	0	0	0	10802	10323	11689	12362	13892	11271	10357	12118	342.59	786.99	14723	7452.7	10696	11684	8941.7	9806.8	7336.6	8693.2	325.07	0	0	0	0	0	0	0	0	0	0	0	1	1	1	1	1	1	1	1	0	1	1	1	1	1	1	1	1	1	1	0	0	0	0	0	0	0	0	0	0	0	11. Jan	04. Feb	0	20020000	13217000	6802500	0	2				6680	4379;23181	True;True	5086;26683	18010;87560;87561	21371;102531;102532	21371;102531	3977	26224;35427	79	365;366
Q9UKD2	Q9UKD2	2	2	2	mRNA turnover protein 4 homolog	MRTO4		1	2	2	2	0	1	1	0	1	1	0	1	1	20. Jan	20. Jan	20. Jan	27.56	239	239	01. Mai	1	1									0	40.119	12127	6309.1	6706.6	6500.6	5948.1	7546	5767.7	6192.2	0	0	11403	5895.9	7147.8	6600.2	6049.8	7604.5	5737.2	6220.7	0	0	1	1	1	1	1	1	1	1	0	0	0	0	0	0	0	0	0	0	0	0	12127	6309.1	6706.6	6500.6	5948.1	7546	5767.7	6192.2	0	0	0	0	0	0	0	0	0	0	0	0	0	0	0	0	0	0	0	0	0	0	11403	5895.9	7147.8	6600.2	6049.8	7604.5	5737.2	6220.7	0	0	0	0	0	0	0	0	0	0	0	0	0	0	0	0	0	0	0	0	0	0	1	1	1	1	1	1	1	1	0	0	0	0	0	0	0	0	0	0	0	0	0	10. Mai	09. Jun	18424000	0	18424000	0	1				6681	29565;44246	True;True	34277;51639	113354;177039	132153;205795	132153;205795		26225		80
Q9UKE5;Q9UKE5-6;Q9UKE5-2;Q9UKE5-4;Q9UKE5-8;Q9UKE5-5;Q9UKE5-7;Q9UKE5-3	Q9UKE5;Q9UKE5-6;Q9UKE5-2;Q9UKE5-4;Q9UKE5-8;Q9UKE5-5;Q9UKE5-7;Q9UKE5-3	21;21;21;21;17;17;17;17	18;18;18;18;15;15;15;15	18;18;18;18;15;15;15;15	TRAF2 and NCK-interacting protein kinase	TNIK	;;;;;;;	8	21	18	18	13	14	19	12	12	18	12	12	18	17. Jun	15. Sep	15. Sep	154.94	1360	1360;1323;1331;1352;1268;1276;1297;1305	1947-06-01	5	2	6	1	10	17	15	9	3	15	0	323.31	29772	30434	36471	33178	32677	26511	28893	31682	0	644.41	28108	28456	36604	33366	33147	27628	28889	31219	630.21	1728.3	1	1	1	1	1	1	1	1	0	1	29772	30434	36471	33178	32677	26511	28893	31682	0	644.41	0	0	0	0	0	0	0	0	0	0	0	0	0	0	0	0	0	0	0	0	28108	28456	36604	33366	33147	27628	28889	31219	630.21	1728.3	0	0	0	0	0	0	0	0	0	0	0	0	0	0	0	0	0	0	0	0	1	1	1	1	1	1	1	1	0	1	0	0	0	0	0	0	0	0	0	0	0	0	0	0	0	0	0	0	0	0	08. Mai	11. Mai	17. Jan	20389000	20389000	0	0	2				6682	2839;10401;17096;17097;18505;20606;20607;21493;22895;22896;25626;28101;31293;33396;33397;42416;42417;42901;43371;44572;45448	True;False;True;True;True;True;True;True;False;False;True;True;True;True;True;True;True;True;True;True;True	3308;11921;19625;19626;21297;23715;23716;24743;24744;26369;26370;29685;32563;32564;36354;38855;38856;49517;49518;50102;50640;52015;53038	11492;11493;11494;11495;11496;11497;39164;39165;39166;64480;64481;64482;70034;77823;77824;77825;77826;77827;77828;77829;77830;77831;77832;77833;81048;81049;81050;86661;86662;86663;96894;96895;106462;106463;106464;106465;106466;106467;106468;106469;106470;106471;106472;106473;106474;106475;106476;106477;106478;121700;131353;131354;131355;131356;131357;131358;131359;131360;131361;131362;131363;169866;169867;169868;169869;169870;169871;169872;169873;169874;169875;169876;169877;169878;169879;169880;171981;171982;173839;173840;178221;178222;178223;178224;178225;178226;178227;181703;181704	13557;13558;13559;13560;13561;13562;45747;45748;45749;75007;75008;75009;81616;90750;90751;90752;90753;90754;90755;90756;90757;90758;90759;90760;90761;90762;94626;94627;94628;101548;101549;101550;113271;113272;124171;124172;124173;124174;124175;124176;124177;124178;124179;124180;124181;124182;124183;124184;124185;124186;124187;141608;152833;152834;152835;152836;152837;152838;152839;152840;152841;152842;152843;152844;152845;197374;197375;197376;197377;197378;197379;197380;197381;197382;197383;197384;197385;197386;197387;197388;197389;197390;197391;197392;197393;197394;199985;199986;202161;202162;207164;207165;207166;207167;207168;207169;207170;207171;211151;211152	13561;45748;75007;75009;81616;90752;90760;94627;101548;101549;113272;124181;141608;152836;152843;197380;197385;199986;202162;207170;211151	3978	26226;26227;26228;26229;26230;26231;26232;26233;26234;26235;26236;26237;26238;26239;29587;35428	551	181;541;547;548;560;640;680;688;707;764;766;769;936;938;1021;1028
Q9UKF6	Q9UKF6	3	3	3	Cleavage and polyadenylation specificity factor subunit 3	CPSF3		1	3	3	3	3	2	2	3	2	2	3	2	2	08. Mrz	08. Mrz	08. Mrz	77.485	684	684	Mai 92	3			2	2			2		4	0	323.31	166820	147560	173270	179850	158810	169900	177080	170200	809.31	1379.4	157320	138130	175550	180020	161770	174130	174850	169070	5594.4	5617.6	12	12	12	12	12	12	12	12	4	3	64773	59858	73582	73682	74583	76473	78392	68717	365.36	1283.5	29574	18669	20902	19237	19439	18218	18959	18765	304.88	95.922	72470	69030	78790	86935	64787	75206	79728	82716	139.07	0	61120	56038	74266	73814	75434	77715	77643	68703	2611.1	3387.2	27834	17447	21774	19466	19719	18683	18858	18611	772.58	257.75	68364	64641	79507	86737	66621	77735	78354	81752	2210.7	1972.6	4	4	4	4	4	4	4	4	1	2	3	3	3	3	3	3	3	3	2	1	5	5	5	5	5	5	5	5	1	0	08. Mrz	04. Aug	7	542570000	167520000	59120000	315940000	12				6683	23116;32500;42513	True;True;True	26612;37792;49632;49633	87332;87333;127668;127669;170248;170249;170250;170251;170252;170253;170254;170255;170256	102271;102272;148454;148455;197840;197841;197842;197843;197844;197845;197846;197847;197848;197849	102271;148454;197840	3979	35429	668	681
Q9UKF7	Q9UKF7	5	5	5	Cytoplasmic phosphatidylinositol transfer protein 1	PITPNC1		1	5	5	5	3	4	5	3	4	5	3	4	5	12. Jul	12. Jul	12. Jul	38.387	332	332	2019-07-16				3		1	6	5	4		0	323.31	0	0	0	0	0	0	0	0	0	0	0	0	0	0	0	0	0	0	0	0	0	0	0	0	0	0	0	0	0	0	0	0	0	0	0	0	0	0	0	0	0	0	0	0	0	0	0	0	0	0	0	0	0	0	0	0	0	0	0	0	0	0	0	0	0	0	0	0	0	0	0	0	0	0	0	0	0	0	0	0	0	0	0	0	0	0	0	0	0	0	0	0	0	0	0	0	0	0	0	0	0	0	0	0	0	0	0	0	0	0	0	0	0	0	0	0	0	0	0	0	12. Mrz	12. Mrz	12. Jul	0	0	0	0	0				6684	18809;32560;32561;32578;32579	True;True;True;True;True	21645;37870;37871;37889;37890;37891	71253;127989;127990;127991;127992;127993;127994;127995;127996;127997;128037;128038;128039;128040;128041;128042;128043;128044;128045	82973;148818;148819;148820;148821;148822;148823;148824;148825;148826;148827;148828;148873;148874;148875;148876;148877;148878;148879;148880;148881;148882	82973;148820;148827;148875;148880		26240;26241;26242;26243;35430		273;274;277;278;299
Q9UKG1	Q9UKG1	5	5	5	DCC-interacting protein 13-alpha	APPL1		1	5	5	5	4	3	4	4	3	4	4	3	4	15. Mai	15. Mai	15. Mai	79.663	709	709	1935-06-01			3	1	2	6	10	2		2	0	323.31	7735.1	8424.1	9346.2	8485.7	11239	10793	10561	9136.5	63.141	0	7302.1	7870.8	9426.8	8644.3	11241	10833	10525	9157.7	447.22	0	1	1	1	1	1	1	1	1	1	0	7735.1	8424.1	9346.2	8485.7	11239	10793	10561	9136.5	63.141	0	0	0	0	0	0	0	0	0	0	0	0	0	0	0	0	0	0	0	0	0	7302.1	7870.8	9426.8	8644.3	11241	10833	10525	9157.7	447.22	0	0	0	0	0	0	0	0	0	0	0	0	0	0	0	0	0	0	0	0	0	1	1	1	1	1	1	1	1	1	0	0	0	0	0	0	0	0	0	0	0	0	0	0	0	0	0	0	0	0	0	10. Apr	06. Sep	12	5497100	5497100	0	0	1				6685	12146;14793;20741;27027;44322	True;True;True;True;True	13891;16962;23866;31312;51735	45059;55418;55419;55420;78359;78360;102220;102221;102222;102223;102224;102225;177367;177368;177369;177370;177371;177372;177373;177374;177375;177376;177377;177378;177379;177380	52455;64517;64518;64519;91372;91373;119381;119382;119383;119384;119385;119386;206146;206147;206148;206149;206150;206151;206152;206153;206154;206155;206156;206157;206158;206159;206160;206161;206162;206163;206164	52455;64519;91372;119381;206148	3980	26244;26245;26246;26247;35431	331	399;401;410;690;693
Q9UKG9;Q9UKG9-3	Q9UKG9;Q9UKG9-3	1;1	1;1	1;1	Peroxisomal carnitine O-octanoyltransferase	CROT	;	2	1	1	1	1	0	0	1	0	0	1	0	0	01. Mai	01. Mai	01. Mai	70.178	612	612;640	3			1								0.0053925	15.865	16094	12880	19376	20909	20709	20160	19110	21140	0	70.012	15193	12100	19511	20622	20823	20660	19061	20944	618.22	818.65	1	1	1	1	1	1	1	1	0	1	16094	12880	19376	20909	20709	20160	19110	21140	0	70.012	0	0	0	0	0	0	0	0	0	0	0	0	0	0	0	0	0	0	0	0	15193	12100	19511	20622	20823	20660	19061	20944	618.22	818.65	0	0	0	0	0	0	0	0	0	0	0	0	0	0	0	0	0	0	0	0	1	1	1	1	1	1	1	1	0	1	0	0	0	0	0	0	0	0	0	0	0	0	0	0	0	0	0	0	0	0	01. Mai	0	0	31888000	31888000	0	0	1				6686	32872	TRUE	38230	129297	150386	150386
Q9UKI2	Q9UKI2	10	10	9	Cdc42 effector protein 3	CDC42EP3		1	10	10	9	4	7	9	4	7	9	4	7	9	43.7	43.7	40.2	27.678	254	254	Mai 76	6	7	11	2	6	13	7	3	10	10	0	323.31	0	0	0	0	0	0	0	0	0	0	0	0	0	0	0	0	0	0	0	0	0	0	0	0	0	0	0	0	0	0	0	0	0	0	0	0	0	0	0	0	0	0	0	0	0	0	0	0	0	0	0	0	0	0	0	0	0	0	0	0	0	0	0	0	0	0	0	0	0	0	0	0	0	0	0	0	0	0	0	0	0	0	0	0	0	0	0	0	0	0	0	0	0	0	0	0	0	0	0	0	0	0	0	0	0	0	0	0	0	0	0	0	0	0	0	0	0	0	0	0	31. Mai	33.1	40.2	0	0	0	0	0				6687	1963;2858;21620;21621;21968;22180;24263;26043;26647;26648	True;True;True;True;True;True;True;True;True;True	2282;2283;3328;3329;24882;24883;24884;25277;25530;28102;30861;30862;30863	8011;8012;8013;8014;8015;8016;8017;8018;8019;8020;8021;8022;8023;8024;8025;8026;8027;11573;11574;11575;11576;11577;11578;11579;11580;11581;11582;11583;11584;11585;11586;11587;11588;11589;11590;11591;11592;11593;11594;11595;11596;11597;11598;11599;11600;81420;81421;81422;81423;82736;83708;91900;91901;91902;91903;91904;91905;91906;91907;91908;91909;91910;91911;91912;91913;91914;91915;100566;100567;100568;100569;100570;100571;100572;100573	9510;9511;9512;9513;9514;9515;9516;9517;9518;9519;9520;9521;9522;9523;9524;9525;9526;9527;9528;9529;9530;9531;9532;9533;9534;9535;9536;9537;9538;9539;13650;13651;13652;13653;13654;13655;13656;13657;13658;13659;13660;13661;13662;13663;13664;13665;13666;13667;13668;13669;13670;13671;13672;13673;13674;13675;13676;13677;13678;13679;13680;13681;13682;13683;13684;13685;13686;13687;13688;13689;13690;13691;13692;13693;13694;13695;13696;13697;13698;13699;95059;95060;95061;95062;96574;97826;107699;107700;107701;107702;107703;107704;107705;107706;107707;107708;107709;107710;107711;107712;107713;107714;107715;117428;117429;117430;117431;117432;117433;117434;117435;117436;117437;117438	9535;13691;95059;95062;96574;97826;107700;117429;117438	3981;3982;3983	26248;26249;26250;26251;26252;26253;26254;26255;26256;26257;35432;35433;35434;35435	30;119;149	27;89;90;91;93;96;98;100;108;111;115;124;134;144
Q9UKI8;Q9UKI8-2;Q9UKI8-5;Q9UKI8-4;Q9UKI8-3	Q9UKI8;Q9UKI8-2;Q9UKI8-5;Q9UKI8-4	10;9;8;7;3	10;9;8;7;3	9;8;7;6;2	Serine/threonine-protein kinase tousled-like 1	TLK1	;;;	5	10	10	9	3	5	9	3	5	9	3	5	8	20	20	18. Sep	86.699	766	766;787;718;670;549	06. Mai	7						3	5	1	5	0	174.62	0	0	0	0	0	0	0	0	0	0	0	0	0	0	0	0	0	0	0	0	0	0	0	0	0	0	0	0	0	0	0	0	0	0	0	0	0	0	0	0	0	0	0	0	0	0	0	0	0	0	0	0	0	0	0	0	0	0	0	0	0	0	0	0	0	0	0	0	0	0	0	0	0	0	0	0	0	0	0	0	0	0	0	0	0	0	0	0	0	0	0	0	0	0	0	0	0	0	0	0	0	0	0	0	0	0	0	0	0	0	0	0	0	0	0	0	0	0	0	0	06. Mai	9	18. Apr	0	0	0	0	0				6688	11596;16920;16921;17444;20472;31390;35345;35346;36082;36360	True;True;True;True;True;True;True;True;True;True	13279;19413;19414;20041;23556;36474;41117;41118;42047;42357	43089;43090;43091;43092;63779;63780;63781;63782;63783;63784;65798;77223;122221;139613;139614;139615;139616;139617;139618;142948;143920	50173;50174;50175;50176;74210;74211;74212;74213;74214;74215;74216;76605;89981;142160;162513;162514;162515;162516;162517;162518;162519;166412;167474	50173;74212;74215;76605;89981;142160;162518;162519;166412;167474		26258;26259;26260;26261;26262;26263;33119;35436;35437		38;77;78;134;158;159;188;304;741
Q9UKJ3;Q9UKJ3-2	Q9UKJ3;Q9UKJ3-2	25;25	25;25	25;25	G patch domain-containing protein 8	GPATCH8	;	2	25	25	25	22	15	18	22	15	18	22	15	18	15. Aug	15. Aug	15. Aug	164.2	1502	1502;1424	1951-04-01	9	18	10	25	19	10	13	10	3		0	323.31	208270	210920	227710	231630	227760	256740	252530	254900	918.48	279.45	196480	197230	230270	233970	230840	260560	249420	253140	8506	8473.5	5	5	5	5	5	5	5	5	2	1	20357	20501	27070	25336	28202	23698	27925	28401	318.11	0	14732	14886	18640	17624	14618	17232	18266	17347	0	279.45	173180	175540	182000	188670	184940	215820	206340	209150	600.37	0	19232	19193	27114	25334	28441	24427	27750	27943	918.74	845.69	13912	13930	18648	17680	15086	17625	17939	17231	523.71	878.09	163330	164110	184510	190950	187310	218510	203730	207960	7063.6	6749.8	2	2	2	2	2	2	2	2	1	0	1	1	1	1	1	1	1	1	0	1	2	2	2	2	2	2	2	2	1	0	14. Feb	11. Aug	14. Jun	659120000	95752000	18162000	545210000	6				6689	3088;4261;13439;13859;17375;17635;18128;18610;18794;23260;23261;23511;25190;26606;26607;31747;35389;36820;37385;37565;38811;39279;43442;43577;43578	True;True;True;True;True;True;True;True;True;True;True;True;True;True;True;True;True;True;True;True;True;True;True;True;True	3583;4941;4942;15374;15868;19957;19958;20264;20852;21419;21629;26781;26782;27144;29181;30815;30816;36906;41169;42893;43597;43598;43798;43799;45316;45865;50722;50880;50881	12423;12424;12425;12426;12427;12428;17560;17561;17562;17563;17564;17565;17566;17567;17568;17569;17570;17571;17572;49997;49998;51798;51799;51800;51801;51802;51803;65504;65505;65506;65507;65508;65509;65510;65511;66507;68590;70473;70474;70475;70476;71211;71212;87913;87914;87915;87916;87917;89053;95325;95326;100437;100438;100439;100440;100441;100442;100443;100444;100445;124163;139780;139781;139782;145764;145765;145766;145767;145768;145769;145770;145771;145772;148466;148467;148468;148469;148470;148471;148472;148473;148474;148475;149114;149115;149116;149117;149118;154870;154871;154872;154873;154874;154875;154876;154877;154878;154879;156981;156982;156983;156984;156985;156986;156987;174085;174086;174087;174088;174089;174090;174091;174092;174604;174605;174606;174607	14683;14684;14685;14686;14687;14688;20792;20793;20794;20795;20796;20797;20798;20799;20800;20801;20802;20803;20804;20805;20806;20807;20808;20809;58460;58461;60482;60483;60484;60485;60486;60487;60488;60489;76246;76247;76248;76249;76250;76251;76252;76253;76254;77418;79907;82095;82096;82097;82098;82923;82924;102973;102974;102975;102976;102977;104548;111511;111512;117292;117293;117294;117295;117296;117297;117298;117299;117300;144342;162726;162727;162728;169616;169617;169618;169619;169620;169621;169622;169623;169624;169625;172647;172648;172649;172650;172651;172652;172653;172654;172655;172656;172657;172658;172659;172660;173365;173366;173367;173368;173369;179949;179950;179951;179952;179953;179954;179955;179956;179957;179958;182399;182400;182401;182402;182403;182404;182405;202424;202425;202426;202427;202428;202429;202430;202431;203031;203032;203033;203034	14683;20809;58460;60489;76248;77418;79907;82096;82923;102973;102977;104548;111512;117293;117294;144342;162726;169624;172659;173366;179957;182401;202428;203032;203034	3984;3985;3986	26264;26265;26266;26267;26268;26269;26270;26271;26272;26273;26274;26275;26276;26277;26278;26279;26280;26281;26282;26283;35438;35439;35440;35441	84;86;630	293;438;439;650;653;655;738;740;758;765;766;976;977;981;1009;1014;1033;1035;1072;1076;1081;1087;1107;1109
Q9UKK3	Q9UKK3	12	12	12	Poly [ADP-ribose] polymerase 4	PARP4		1	12	12	12	11	9	10	11	9	10	11	9	10	09. Jul	09. Jul	09. Jul	192.59	1724	1724	1998-04-01	6	7		6	1	4	12	6	1		0	301.97	309790	299830	350050	324750	295780	325370	334860	363310	2971.4	3478.8	292310	280330	352580	327780	302910	333230	330460	358820	14473	15204	13	13	13	13	13	13	13	13	8	7	49084	43629	60322	57935	55386	55054	55025	61634	406.86	1283.4	42997	26708	31005	28659	26127	26743	27691	25072	86.691	0	217710	229490	258720	238160	214270	243570	252150	276600	2477.8	2195.3	46342	40880	60550	57707	56249	56575	54666	60898	2113.5	3023.9	40472	24968	32206	28913	26716	27387	27411	24993	752.93	280.13	205500	214480	259820	241160	219950	249260	248380	272930	11607	11900	5	5	5	5	5	5	5	5	3	3	4	4	4	4	4	4	4	4	1	0	4	4	4	4	4	4	4	4	4	4	9	07. Aug	08. Jul	536480000	87852000	46813000	401810000	13				6690	2004;2477;14331;20062;23508;23509;26006;27222;28815;42398;43252;44073	True;True;True;True;True;True;True;True;True;True;True;True	2330;2864;16420;16421;23081;27139;27140;30133;31531;33393;49493;49494;50505;51447	8194;8195;8196;8197;8198;8199;9979;9980;9981;53628;53629;53630;53631;53632;75868;89039;89040;89041;89042;98399;98400;102886;102887;102888;102889;102890;102891;109856;109857;169762;169763;169764;169765;169766;173399;173400;173401;173402;176473;176474;176475;176476;176477	9720;9721;9722;9723;9724;9725;9726;9727;11851;11852;11853;62522;62523;62524;62525;62526;88333;104534;104535;104536;104537;115016;115017;120144;120145;120146;120147;120148;120149;128149;128150;197251;197252;197253;197254;197255;201667;201668;201669;201670;205156;205157;205158;205159;205160	9720;11853;62525;88333;104536;104537;115017;120145;128149;197252;201667;205156	3987;3988	26284;26285;26286;26287;35442;35443;35444;35445;35446	334;1250	101;333;1335;1493;1494;1710;1711;1713;1722
Q9UKK9	Q9UKK9	3	3	3	ADP-sugar pyrophosphatase	NUDT5		1	3	3	3	2	3	3	2	3	3	2	3	3	16	16	16	24.327	219	219	08. Sep							2	6	3		0	80.297	131410	128550	151170	149170	154480	150830	150150	141630	356.26	1523.3	124010	120270	152490	149910	155880	153680	149330	141200	4660.2	5508	9	9	9	9	9	9	9	9	4	5	27425	28746	34055	32315	33625	30952	29926	29764	196.65	425.31	23387	14263	19634	14333	14925	13841	11290	11968	90.724	0	80599	85545	97483	102520	105930	106040	108930	99899	68.886	1098	25895	26886	34199	32514	33925	31663	29920	29642	849.32	926.42	22029	13326	20131	14534	15256	14116	11409	11989	298.53	0	76088	80062	98162	102860	106700	107900	108000	99572	3512.3	4581.5	4	4	4	4	4	4	4	4	2	2	2	2	2	2	2	2	2	2	1	0	3	3	3	3	3	3	3	3	1	3	12. Mrz	16	16	2944800000	864580000	113660000	1966600000	9				6691	23555;28427;41814	True;True;True	27206;27207;32929;48826	89202;89203;89204;89205;89206;89207;107668;107669;107670;167510;167511	104700;104701;104702;104703;104704;104705;125572;125573;125574;194619;194620	104702;125573;194620	3989	35447	1	45
Q9UKL0	Q9UKL0	2	2	2	REST corepressor 1	RCOR1		1	2	2	2	1	2	2	1	2	2	1	2	2	04. Jul	04. Jul	04. Jul	53.327	485	485	2019-08-25							1	4	3		0	39.471	0	0	0	0	0	0	0	0	0	0	0	0	0	0	0	0	0	0	0	0	0	0	0	0	0	0	0	0	0	0	0	0	0	0	0	0	0	0	0	0	0	0	0	0	0	0	0	0	0	0	0	0	0	0	0	0	0	0	0	0	0	0	0	0	0	0	0	0	0	0	0	0	0	0	0	0	0	0	0	0	0	0	0	0	0	0	0	0	0	0	0	0	0	0	0	0	0	0	0	0	0	0	0	0	0	0	0	0	0	0	0	0	0	0	0	0	0	0	0	0	04. Jul	04. Jul	04. Jul	0	0	0	0	0				6692	31468;36637	True;True	36572;42681;42682	122626;122627;122628;144988;144989;144990;144991;144992	142613;142614;142615;168698;168699;168700;168701;168702	142615;168702	3990	26288	135	127
Q9UKL3	Q9UKL3	6	6	6	CASP8-associated protein 2	CASP8AP2		1	6	6	6	6	5	4	6	5	4	6	5	4	03. Jun	03. Jun	03. Jun	222.66	1982	1982	04. Jan		5	6	3	3		1			2	0	46.885	0	0	0	0	0	0	0	0	0	0	0	0	0	0	0	0	0	0	0	0	0	0	0	0	0	0	0	0	0	0	0	0	0	0	0	0	0	0	0	0	0	0	0	0	0	0	0	0	0	0	0	0	0	0	0	0	0	0	0	0	0	0	0	0	0	0	0	0	0	0	0	0	0	0	0	0	0	0	0	0	0	0	0	0	0	0	0	0	0	0	0	0	0	0	0	0	0	0	0	0	0	0	0	0	0	0	0	0	0	0	0	0	0	0	0	0	0	0	0	0	03. Jun	03. Jan	02. Feb	0	0	0	0	0				6693	4982;18353;21454;35205;37220;44146	True;True;True;True;True;True	5792;21115;24703;40956;43386;51524	20326;20327;20328;20329;20330;20331;69473;69474;69475;69476;69477;80930;80931;80932;139004;147665;147666;147667;176680;176681	24054;24055;24056;24057;24058;24059;24060;80970;80971;80972;80973;80974;80975;94488;94489;94490;161789;171741;171742;171743;205385;205386	24059;80974;94488;161789;171741;205386		26289;26290;26291;26292;26293;26294;26295;35448;35449		166;168;565;567;875;1260;1261;1364;1368
Q9UKL6;Q9UKL6-2	Q9UKL6;Q9UKL6-2	1;1	1;1	1;1	Phosphatidylcholine transfer protein	PCTP	;	2	1	1	1	1	1	0	1	1	0	1	1	0	04. Jul	04. Jul	04. Jul	24.843	214	214;142	Mrz 33			2	1							0.0010771	2.076	0	0	0	0	0	0	0	0	0	0	0	0	0	0	0	0	0	0	0	0	0	0	0	0	0	0	0	0	0	0	0	0	0	0	0	0	0	0	0	0	0	0	0	0	0	0	0	0	0	0	0	0	0	0	0	0	0	0	0	0	0	0	0	0	0	0	0	0	0	0	0	0	0	0	0	0	0	0	0	0	0	0	0	0	0	0	0	0	0	0	0	0	0	0	0	0	0	0	0	0	0	0	0	0	0	0	0	0	0	0	0	0	0	0	0	0	0	0	0	0	04. Jul	04. Jul	0	0	0	0	0	0				6694	38747	TRUE	45236	154571;154572;154573	179613;179614;179615;179616	179616		26296;26297;35450		137;138;139
Q9UKM9-2;Q9UKM9	Q9UKM9-2;Q9UKM9	15;13	15;13	15;13	RNA-binding protein Raly	RALY	;	2	15	15	15	9	7	11	9	7	11	9	7	11	44.5	44.5	44.5	30.364	290	290;306	1956-06-01	4	1			19	17	10	13	12	4	0	323.31	33877	33971	45009	44542	37735	42115	43465	49033	305.06	79.284	32003	31825	44957	44394	38682	43342	42854	48322	1708.2	1821.6	2	2	2	2	2	2	2	2	1	2	13082	12410	15779	17652	13564	16552	15103	18403	0	32.922	0	0	0	0	0	0	0	0	0	0	20795	21561	29230	26890	24171	25563	28362	30630	305.06	46.362	12349	11637	15841	17514	13870	17020	14911	18178	377.4	686.61	0	0	0	0	0	0	0	0	0	0	19654	20188	29116	26880	24812	26322	27943	30144	1330.8	1135	1	1	1	1	1	1	1	1	0	1	0	0	0	0	0	0	0	0	0	0	1	1	1	1	1	1	1	1	1	1	35.5	25. Mai	31. Jul	70739000	13598000	0	57141000	3				6695	416;5777;13719;22465;28468;33216;35314;35315;35954;37488;38485;38486;41693;43963;45218	True;True;True;True;True;True;True;True;True;True;True;True;True;True;True	486;6672;15706;15707;25869;32973;38647;41083;41084;41898;43708;44924;44925;48685;48686;51324;52773	1741;22996;51179;51180;51181;51182;51183;51184;51185;51186;51187;51188;51189;51190;51191;51192;51193;51194;51195;51196;51197;51198;51199;51200;84988;84989;84990;107885;107886;107887;107888;107889;107890;107891;107892;107893;107894;130769;139513;139514;139515;142343;148814;153420;153421;153422;153423;153424;153425;166852;166853;166854;166855;166856;166857;166858;166859;166860;166861;166862;166863;166864;166865;166866;166867;166868;166869;166870;166871;166872;166873;166874;166875;166876;166877;166878;166879;176080;180870;180871	2093;27239;59764;59765;59766;59767;59768;59769;59770;59771;59772;59773;59774;59775;59776;59777;59778;59779;59780;59781;59782;59783;59784;59785;59786;59787;59788;59789;59790;59791;59792;59793;59794;59795;59796;59797;59798;59799;59800;59801;59802;59803;59804;59805;59806;59807;59808;59809;59810;59811;59812;59813;99466;99467;99468;125855;125856;125857;125858;125859;125860;125861;125862;125863;125864;152197;162389;162390;162391;165711;173044;178324;178325;178326;178327;178328;178329;193824;193825;193826;193827;193828;193829;193830;193831;193832;193833;193834;193835;193836;193837;193838;193839;193840;193841;193842;193843;193844;193845;193846;193847;193848;193849;193850;193851;193852;193853;193854;193855;193856;193857;193858;193859;193860;193861;193862;193863;193864;193865;193866;193867;193868;193869;193870;193871;193872;193873;193874;193875;193876;193877;193878;193879;193880;193881;193882;193883;193884;193885;193886;204709;210162;210163	2093;27239;59764;99466;125862;152197;162390;162391;165711;173044;178327;178329;193840;204709;210163		26298;26299;26300;26301;26302;26303;26304;35451;35452;35453;35454		2;106;119;135;144;159;160;161;272;279;282
Q9UKN7	Q9UKN7	2	1	1	Unconventional myosin-XV	MYO15A		1	2	1	1	2	2	2	1	1	1	1	1	1	0.5	0.3	0.3	395.29	3530	3530	07. Mai							2	2			1	-2	63408	47652	80888	62753	52401	58062	70335	67268	39.045	66.413	59883	44645	80737	62510	54962	59829	68867	66269	1514	1416.4	4	4	4	4	4	4	4	4	1	1	9009.9	7494.1	12117	14695	9338.1	10081	10598	14837	0	0	25422	10951	23123	13530	15500	14547	21296	12749	39.045	66.413	28976	29207	45648	34527	27563	33433	38441	39681	0	0	8512.4	7061.4	12084	14315	9622.1	10710	10456	14480	386.81	390	23956	10252	23545	13559	16226	14744	20835	12759	817.27	516.2	27414	27332	45107	34636	29114	34375	37576	39030	309.93	510.24	1	1	1	1	1	1	1	1	0	0	1	1	1	1	1	1	1	1	1	1	2	2	2	2	2	2	2	2	0	0	0.5	0.5	0.5	265260000	11734000	62738000	190780000	4	+			6696	24409;35754	False;True	28268;41598	92472;92473;92474;92475;92476;141333;141334;141335;141336	108339;108340;108341;108342;108343;164558;164559;164560;164561	108343;164558		375;376		1368;1369
Q9UKN8	Q9UKN8	7	7	7	General transcription factor 3C polypeptide 4	GTF3C4		1	7	7	7	6	3	6	6	3	6	6	3	6	17. Sep	17. Sep	17. Sep	91.981	822	822	05. Mai	3	7	1		3	3	4	4	7		0	323.31	652200	602180	686560	601280	615610	621700	625630	645310	8446.5	6044.3	615120	562590	694820	610640	626430	634220	620840	639650	28799	26111	18	18	18	18	18	18	18	18	12	10	350620	338520	398890	365880	395650	376980	371350	391510	6245.2	3422.1	150150	92681	111590	98356	101080	101730	101800	101820	604.11	1047.6	151430	170980	176080	137040	118890	142990	152490	151980	1597.2	1574.7	330850	316490	402440	369520	399540	384650	370150	388050	17864	15621	141350	86635	115720	99462	102770	103680	101060	101140	3939.8	4213.2	142910	159460	176660	141670	124120	145890	149630	150460	6995.7	6277	8	8	8	8	8	8	8	8	4	4	4	4	4	4	4	4	4	4	3	2	6	6	6	6	6	6	6	6	5	4	15. Sep	11. Mrz	15. Mai	1292600000	676950000	240230000	375430000	18				6697	8543;12994;16494;24448;28204;34870;43654	True;True;True;True;True;True;True	9779;9780;14852;18927;18928;18929;28309;32685;40572;40573;50970	32540;32541;32542;32543;48219;48220;62363;62364;62365;62366;62367;62368;62369;62370;62371;62372;62373;62374;62375;62376;92588;106869;137642;137643;137644;137645;137646;174928;174929;174930;174931;174932	38099;38100;38101;38102;56147;56148;72631;72632;72633;72634;72635;72636;72637;72638;72639;72640;72641;72642;72643;72644;108468;124670;160218;160219;160220;160221;160222;203406;203407;203408;203409;203410	38102;56148;72643;108468;124670;160220;203406	3991;3992;3993	26305	614;665;717	611
Q9UKR3;Q9UKR3-2	Q9UKR3;Q9UKR3-2	1;1	1;1	1;1	Kallikrein-13	KLK13	;	2	1	1	1	1	0	0	1	0	0	1	0	0	04. Mrz	04. Mrz	04. Mrz	30.57	277	277;125	6						1					1	-2	0	0	0	0	0	0	0	0	0	0	0	0	0	0	0	0	0	0	0	0	0	0	0	0	0	0	0	0	0	0	0	0	0	0	0	0	0	0	0	0	0	0	0	0	0	0	0	0	0	0	0	0	0	0	0	0	0	0	0	0	0	0	0	0	0	0	0	0	0	0	0	0	0	0	0	0	0	0	0	0	0	0	0	0	0	0	0	0	0	0	0	0	0	0	0	0	0	0	0	0	0	0	0	0	0	0	0	0	0	0	0	0	0	0	0	0	0	0	0	0	04. Mrz	0	0	0	0	0	0	0	+			6698	10248	TRUE	11750	38606	45046	45046		35455;36443		265;267
Q9UKS6	Q9UKS6	1	1	1	Protein kinase C and casein kinase substrate in neurons protein 3	PACSIN3		1	1	1	1	1	1	1	1	1	1	1	1	1	4	4	4	48.486	424	424	6						4					0	31.257	0	0	0	0	0	0	0	0	0	0	0	0	0	0	0	0	0	0	0	0	0	0	0	0	0	0	0	0	0	0	0	0	0	0	0	0	0	0	0	0	0	0	0	0	0	0	0	0	0	0	0	0	0	0	0	0	0	0	0	0	0	0	0	0	0	0	0	0	0	0	0	0	0	0	0	0	0	0	0	0	0	0	0	0	0	0	0	0	0	0	0	0	0	0	0	0	0	0	0	0	0	0	0	0	0	0	0	0	0	0	0	0	0	0	0	0	0	0	0	0	4	4	4	0	0	0	0	0				6699	12657	TRUE	14467	46799;46800;46801;46802	54441;54442;54443;54444	54443		26306		319
Q9UKT4;Q9UKT4-2	Q9UKT4;Q9UKT4-2	1;1	1;1	1;1	F-box only protein 5	FBXO5	;	2	1	1	1	0	0	1	0	0	1	0	0	1	02. Jul	02. Jul	02. Jul	50.146	447	447;401	1	1										0.0024335	18.656	0	0	0	0	0	0	0	0	0	0	0	0	0	0	0	0	0	0	0	0	0	0	0	0	0	0	0	0	0	0	0	0	0	0	0	0	0	0	0	0	0	0	0	0	0	0	0	0	0	0	0	0	0	0	0	0	0	0	0	0	0	0	0	0	0	0	0	0	0	0	0	0	0	0	0	0	0	0	0	0	0	0	0	0	0	0	0	0	0	0	0	0	0	0	0	0	0	0	0	0	0	0	0	0	0	0	0	0	0	0	0	0	0	0	0	0	0	0	0	0	0	0	02. Jul	0	0	0	0	0				6700	22182	TRUE	25532	83710	97828	97828		26307		102
Q9UKT5;Q9UKT5-2	Q9UKT5;Q9UKT5-2	3;3	3;3	3;3	F-box only protein 4	FBXO4	;	2	3	3	3	2	2	3	2	2	3	2	2	3	10. Jun	10. Jun	10. Jun	44.136	387	387;307	1982-04-01	3	1				3	3		1		0	81.836	0	0	0	0	0	0	0	0	0	0	0	0	0	0	0	0	0	0	0	0	0	0	0	0	0	0	0	0	0	0	0	0	0	0	0	0	0	0	0	0	0	0	0	0	0	0	0	0	0	0	0	0	0	0	0	0	0	0	0	0	0	0	0	0	0	0	0	0	0	0	0	0	0	0	0	0	0	0	0	0	0	0	0	0	0	0	0	0	0	0	0	0	0	0	0	0	0	0	0	0	0	0	0	0	0	0	0	0	0	0	0	0	0	0	0	0	0	0	0	0	06. Mai	06. Mai	10. Jun	0	0	0	0	0				6701	34372;34373;42431	True;True;True	40008;40009;49537	135651;135652;135653;135654;135655;135656;135657;135658;135659;135660;169949	157888;157889;157890;157891;157892;157893;157894;157895;157896;157897;157898;157899;157900;157901;157902;197496	157897;157899;197496		26308;26309;35456;35457;35458		10;12;46;47;48
Q9UKU6	Q9UKU6	1	1	1	Thyrotropin-releasing hormone-degrading ectoenzyme	TRHDE		1	1	1	1	0	0	1	0	0	1	0	0	1	01. Mai	01. Mai	01. Mai	117	1024	1024	7							1				0	29.666	0	0	0	0	0	0	0	0	0	0	0	0	0	0	0	0	0	0	0	0	0	0	0	0	0	0	0	0	0	0	0	0	0	0	0	0	0	0	0	0	0	0	0	0	0	0	0	0	0	0	0	0	0	0	0	0	0	0	0	0	0	0	0	0	0	0	0	0	0	0	0	0	0	0	0	0	0	0	0	0	0	0	0	0	0	0	0	0	0	0	0	0	0	0	0	0	0	0	0	0	0	0	0	0	0	0	0	0	0	0	0	0	0	0	0	0	0	0	0	0	0	0	01. Mai	0	0	0	0	0				6702	13185	TRUE	15075	49022	57339	57339		26310		22
Q9UKV3;Q9UKV3-2;Q9UKV3-3	Q9UKV3	59;21;21	59;21;21	3;3;3	Apoptotic chromatin condensation inducer in the nucleus	ACIN1		3	59	59	3	48	48	49	48	48	49	2	3	1	35.1	35.1	01. Sep	151.86	1341	1341;614;583	Mai 99	34	16	15	30	48	39	41	37	53	27	0	323.31	2661200	2032200	2226400	2075700	2059000	2112800	2088700	2167900	12922	16382	2506600	1899000	2288300	2104100	2091300	2156700	2072700	2150200	76269	85766	36	36	36	36	36	36	36	36	15	17	802570	804060	808010	833260	947850	846060	801940	868780	10552	10011	1172000	571000	670340	619340	526190	600930	598260	580590	830.67	2602.9	686610	657150	748040	623100	584970	665820	688510	718560	1539.3	3768.5	756730	751450	823050	843750	946990	863790	804390	861810	37316	38414	1102200	533860	710960	624750	541540	614290	590200	577820	22430	22834	647720	613670	754330	635570	602750	678630	678100	710530	16524	24517	14	14	14	14	14	14	14	14	5	5	8	8	8	8	8	8	8	8	5	5	14	14	14	14	14	14	14	14	5	7	31. Aug	31. Mai	32.9	17664000000	4126100000	1830000000	11708000000	36				6703	258;3731;3803;4946;6545;7282;7283;8470;9455;9615;11114;12113;12114;12902;14491;14492;14493;15426;17098;17099;17547;17599;17910;18240;18593;18883;21841;21842;22242;22243;25001;25002;28671;30252;30253;31331;32724;34402;34403;34404;34430;34536;35007;35008;35591;36466;36635;38078;38079;38588;38681;39617;39618;40030;42420;42421;44589;45114;45115	True;True;True;True;True;True;True;True;True;True;True;True;True;True;True;True;True;True;True;True;True;True;True;True;True;True;True;True;True;True;True;True;True;True;True;True;True;True;True;True;True;True;True;True;True;True;True;True;True;True;True;True;True;True;True;True;True;True;True	298;4321;4404;5754;7517;8370;8371;8372;9694;10832;10833;11015;12728;13857;13858;14747;16602;16603;16604;16605;17702;19627;19628;20158;20226;20583;20988;21400;21732;25134;25135;25136;25601;25602;25603;25604;25605;25606;28951;28952;33219;35083;35084;35085;36399;38058;40044;40045;40046;40047;40077;40200;40737;40738;40739;40740;41408;42477;42678;42679;44419;44420;45045;45149;46245;46246;46719;49521;49522;49523;52037;52654;52655	1110;15205;15206;15522;15523;15524;15525;15526;15527;15528;20213;20214;20215;20216;25465;25466;25467;28233;28234;28235;28236;28237;32342;32343;35740;35741;35742;35743;35744;36262;41483;41484;41485;44955;44956;44957;44958;44959;44960;44961;44962;47893;47894;47895;54138;54139;54140;54141;54142;54143;54144;54145;54146;54147;54148;54149;54150;58007;58008;58009;64483;64484;64485;64486;64487;64488;64489;64490;66146;66147;66377;67556;69026;69027;69028;69029;70394;70395;70396;70397;70398;71512;71513;71514;82247;82248;82249;82250;82251;82252;82253;82254;82255;82256;82257;82258;82259;82260;82261;82262;82263;82264;82265;82266;82267;82268;83901;83902;83903;83904;83905;83906;83907;83908;83909;83910;83911;83912;83913;83914;83915;83916;83917;83918;83919;83920;83921;83922;83923;83924;83925;83926;83927;83928;83929;83930;83931;83932;83933;83934;83935;83936;83937;83938;83939;83940;94612;94613;94614;94615;94616;94617;94618;94619;94620;94621;94622;94623;94624;109092;109093;109094;109095;109096;109097;109098;109099;109100;116462;116463;116464;116465;116466;116467;116468;116469;116470;116471;116472;116473;116474;116475;116476;116477;116478;116479;116480;116481;116482;116483;121933;121934;121935;121936;121937;121938;128699;128700;128701;128702;135784;135785;135786;135787;135788;135789;135790;135791;135792;135793;135794;135795;135796;135797;135798;135799;135800;135801;135802;135803;135804;135805;135806;135807;135808;135809;135810;135811;135916;136386;136387;136388;136389;136390;136391;136392;138281;138282;138283;138284;138285;138286;138287;138288;138289;138290;138291;138292;138293;138294;138295;138296;138297;138298;138299;138300;138301;138302;138303;138304;138305;138306;138307;138308;138309;138310;138311;138312;140624;140625;140626;140627;140628;140629;140630;144316;144979;144980;144981;144982;144983;151380;151381;151382;151383;151384;151385;151386;151387;151388;151389;151390;151391;151392;151393;151394;151395;153828;153829;153830;153831;154170;158283;158284;158285;158286;158287;158288;158289;158290;158291;158292;158293;158294;158295;158296;158297;160105;160106;160107;160108;169888;169889;169890;169891;169892;169893;169894;169895;169896;169897;169898;178297;180456;180457;180458;180459;180460;180461;180462	1318;18043;18044;18440;18441;18442;18443;18444;18445;18446;23932;23933;23934;23935;30041;30042;30043;33275;33276;33277;33278;33279;33280;33281;37888;37889;41716;41717;41718;41719;41720;42292;48392;48393;48394;52344;52345;52346;52347;52348;52349;52350;52351;52352;55801;55802;55803;63067;63068;63069;63070;63071;63072;63073;63074;63075;63076;63077;63078;63079;63080;63081;67404;67405;67406;75010;75011;75012;75013;75014;75015;75016;75017;75018;75019;75020;75021;75022;75023;77013;77014;77260;78608;80380;80381;80382;80383;82010;82011;82012;82013;82014;83260;83261;83262;96003;96004;96005;96006;96007;96008;96009;96010;96011;96012;96013;96014;96015;96016;96017;96018;96019;96020;96021;96022;96023;96024;96025;96026;96027;96028;96029;96030;96031;96032;96033;96034;96035;96036;98026;98027;98028;98029;98030;98031;98032;98033;98034;98035;98036;98037;98038;98039;98040;98041;98042;98043;98044;98045;98046;98047;98048;98049;98050;98051;98052;98053;98054;98055;98056;98057;98058;98059;98060;98061;98062;98063;98064;98065;98066;98067;98068;98069;98070;98071;110694;110695;110696;110697;110698;110699;110700;110701;110702;110703;110704;110705;110706;127319;127320;127321;127322;127323;127324;127325;127326;127327;135695;135696;135697;135698;135699;135700;135701;135702;135703;135704;135705;135706;135707;135708;135709;135710;135711;135712;135713;135714;135715;135716;135717;135718;135719;135720;135721;135722;135723;135724;141856;141857;141858;141859;141860;141861;149636;149637;149638;149639;158053;158054;158055;158056;158057;158058;158059;158060;158061;158062;158063;158064;158065;158066;158067;158068;158069;158070;158071;158072;158073;158074;158075;158076;158077;158078;158079;158080;158081;158082;158083;158084;158085;158086;158087;158088;158089;158090;158091;158092;158093;158094;158095;158096;158097;158098;158214;158728;158729;158730;158731;158732;158733;158734;160976;160977;160978;160979;160980;160981;160982;160983;160984;160985;160986;160987;160988;160989;160990;160991;160992;160993;160994;160995;160996;160997;160998;160999;161000;161001;161002;161003;161004;161005;161006;161007;161008;161009;161010;161011;161012;161013;161014;161015;161016;161017;161018;161019;161020;163736;163737;163738;163739;163740;163741;163742;163743;163744;167942;168689;168690;168691;168692;168693;175865;175866;175867;175868;175869;175870;175871;175872;175873;175874;175875;175876;175877;175878;175879;175880;175881;175882;175883;175884;175885;175886;175887;175888;175889;175890;175891;175892;175893;175894;175895;175896;175897;178793;178794;178795;178796;179173;183855;183856;183857;183858;183859;183860;183861;183862;183863;183864;183865;183866;183867;183868;183869;183870;183871;183872;183873;183874;183875;183876;185978;185979;185980;185981;197402;197403;197404;197405;197406;197407;197408;197409;197410;197411;197412;197413;197414;197415;197416;197417;197418;197419;197420;197421;197422;207244;209696;209697;209698;209699;209700;209701;209702	1318;18043;18445;23934;30041;33275;33280;37889;41719;42292;48394;52344;52351;55801;63069;63079;63081;67406;75016;75023;77013;77260;78608;80383;82014;83262;96015;96026;98029;98065;110694;110702;127322;135701;135722;141860;149636;158053;158062;158076;158214;158731;160982;161016;163738;167942;168691;175867;175897;178796;179173;183856;183869;185979;197402;197414;207244;209697;209698	3994	26311;26312;26313;26314;26315;26316;26317;26318;26319;26320;26321;26322;26323;26324;26325;26326;26327;26328;26329;26330;26331;26332;26333;26334;26335;26336;26337;26338;26339;26340;26341;26342;35459;35460;35461;35462;35463;35464;35465;35466;35467;35468;35469;35470;35471	361	115;116;208;216;240;243;254;328;363;364;365;384;386;388;393;400;408;410;414;551;561;563;605;652;655;657;682;710;714;729;825;828;838;840;863;865;976;981;983;987;990;992;999;1004;1176
Q9UKV3-5	Q9UKV3-5	58	2	2	Apoptotic chromatin condensation inducer in the nucleus	ACIN1		1	58	2	2	48	47	49	2	2	1	2	2	1	35.4	0.6	0.6	150.56	1328	1328	Mrz 86	3	2								2	0.0013799	2.016	0	0	0	0	0	0	0	0	0	0	0	0	0	0	0	0	0	0	0	0	0	0	0	0	0	0	0	0	0	0	0	0	0	0	0	0	0	0	0	0	0	0	0	0	0	0	0	0	0	0	0	0	0	0	0	0	0	0	0	0	0	0	0	0	0	0	0	0	0	0	0	0	0	0	0	0	0	0	0	0	0	0	0	0	0	0	0	0	0	0	0	0	0	0	0	0	0	0	0	0	0	0	0	0	0	0	0	0	0	0	0	0	0	0	0	0	0	0	0	0	32.1	31. Jul	33.1	0	0	0	0	0				6704	258;3731;3803;4946;6545;7282;7283;8470;9455;9615;11114;12113;12114;12902;14491;14492;14493;15426;17100;17547;17599;17910;18241;18593;18883;21841;21842;22242;22243;25001;25002;28671;30252;30253;31331;32724;34402;34403;34404;34430;34536;35007;35008;35591;36466;36635;38078;38079;38588;38681;39617;39618;40030;42420;42421;44589;45114;45115	False;False;False;False;False;False;False;False;False;False;False;False;False;False;False;False;False;False;True;False;False;False;True;False;False;False;False;False;False;False;False;False;False;False;False;False;False;False;False;False;False;False;False;False;False;False;False;False;False;False;False;False;False;False;False;False;False;False	298;4321;4404;5754;7517;8370;8371;8372;9694;10832;10833;11015;12728;13857;13858;14747;16602;16603;16604;16605;17702;19629;20158;20226;20583;20989;21400;21732;25134;25135;25136;25601;25602;25603;25604;25605;25606;28951;28952;33219;35083;35084;35085;36399;38058;40044;40045;40046;40047;40077;40200;40737;40738;40739;40740;41408;42477;42678;42679;44419;44420;45045;45149;46245;46246;46719;49521;49522;49523;52037;52654;52655	1110;15205;15206;15522;15523;15524;15525;15526;15527;15528;20213;20214;20215;20216;25465;25466;25467;28233;28234;28235;28236;28237;32342;32343;35740;35741;35742;35743;35744;36262;41483;41484;41485;44955;44956;44957;44958;44959;44960;44961;44962;47893;47894;47895;54138;54139;54140;54141;54142;54143;54144;54145;54146;54147;54148;54149;54150;58007;58008;58009;64491;64492;64493;64494;64495;66146;66147;66377;67556;69030;69031;70394;70395;70396;70397;70398;71512;71513;71514;82247;82248;82249;82250;82251;82252;82253;82254;82255;82256;82257;82258;82259;82260;82261;82262;82263;82264;82265;82266;82267;82268;83901;83902;83903;83904;83905;83906;83907;83908;83909;83910;83911;83912;83913;83914;83915;83916;83917;83918;83919;83920;83921;83922;83923;83924;83925;83926;83927;83928;83929;83930;83931;83932;83933;83934;83935;83936;83937;83938;83939;83940;94612;94613;94614;94615;94616;94617;94618;94619;94620;94621;94622;94623;94624;109092;109093;109094;109095;109096;109097;109098;109099;109100;116462;116463;116464;116465;116466;116467;116468;116469;116470;116471;116472;116473;116474;116475;116476;116477;116478;116479;116480;116481;116482;116483;121933;121934;121935;121936;121937;121938;128699;128700;128701;128702;135784;135785;135786;135787;135788;135789;135790;135791;135792;135793;135794;135795;135796;135797;135798;135799;135800;135801;135802;135803;135804;135805;135806;135807;135808;135809;135810;135811;135916;136386;136387;136388;136389;136390;136391;136392;138281;138282;138283;138284;138285;138286;138287;138288;138289;138290;138291;138292;138293;138294;138295;138296;138297;138298;138299;138300;138301;138302;138303;138304;138305;138306;138307;138308;138309;138310;138311;138312;140624;140625;140626;140627;140628;140629;140630;144316;144979;144980;144981;144982;144983;151380;151381;151382;151383;151384;151385;151386;151387;151388;151389;151390;151391;151392;151393;151394;151395;153828;153829;153830;153831;154170;158283;158284;158285;158286;158287;158288;158289;158290;158291;158292;158293;158294;158295;158296;158297;160105;160106;160107;160108;169888;169889;169890;169891;169892;169893;169894;169895;169896;169897;169898;178297;180456;180457;180458;180459;180460;180461;180462	1318;18043;18044;18440;18441;18442;18443;18444;18445;18446;23932;23933;23934;23935;30041;30042;30043;33275;33276;33277;33278;33279;33280;33281;37888;37889;41716;41717;41718;41719;41720;42292;48392;48393;48394;52344;52345;52346;52347;52348;52349;52350;52351;52352;55801;55802;55803;63067;63068;63069;63070;63071;63072;63073;63074;63075;63076;63077;63078;63079;63080;63081;67404;67405;67406;75024;75025;75026;75027;75028;75029;75030;77013;77014;77260;78608;80384;80385;80386;82010;82011;82012;82013;82014;83260;83261;83262;96003;96004;96005;96006;96007;96008;96009;96010;96011;96012;96013;96014;96015;96016;96017;96018;96019;96020;96021;96022;96023;96024;96025;96026;96027;96028;96029;96030;96031;96032;96033;96034;96035;96036;98026;98027;98028;98029;98030;98031;98032;98033;98034;98035;98036;98037;98038;98039;98040;98041;98042;98043;98044;98045;98046;98047;98048;98049;98050;98051;98052;98053;98054;98055;98056;98057;98058;98059;98060;98061;98062;98063;98064;98065;98066;98067;98068;98069;98070;98071;110694;110695;110696;110697;110698;110699;110700;110701;110702;110703;110704;110705;110706;127319;127320;127321;127322;127323;127324;127325;127326;127327;135695;135696;135697;135698;135699;135700;135701;135702;135703;135704;135705;135706;135707;135708;135709;135710;135711;135712;135713;135714;135715;135716;135717;135718;135719;135720;135721;135722;135723;135724;141856;141857;141858;141859;141860;141861;149636;149637;149638;149639;158053;158054;158055;158056;158057;158058;158059;158060;158061;158062;158063;158064;158065;158066;158067;158068;158069;158070;158071;158072;158073;158074;158075;158076;158077;158078;158079;158080;158081;158082;158083;158084;158085;158086;158087;158088;158089;158090;158091;158092;158093;158094;158095;158096;158097;158098;158214;158728;158729;158730;158731;158732;158733;158734;160976;160977;160978;160979;160980;160981;160982;160983;160984;160985;160986;160987;160988;160989;160990;160991;160992;160993;160994;160995;160996;160997;160998;160999;161000;161001;161002;161003;161004;161005;161006;161007;161008;161009;161010;161011;161012;161013;161014;161015;161016;161017;161018;161019;161020;163736;163737;163738;163739;163740;163741;163742;163743;163744;167942;168689;168690;168691;168692;168693;175865;175866;175867;175868;175869;175870;175871;175872;175873;175874;175875;175876;175877;175878;175879;175880;175881;175882;175883;175884;175885;175886;175887;175888;175889;175890;175891;175892;175893;175894;175895;175896;175897;178793;178794;178795;178796;179173;183855;183856;183857;183858;183859;183860;183861;183862;183863;183864;183865;183866;183867;183868;183869;183870;183871;183872;183873;183874;183875;183876;185978;185979;185980;185981;197402;197403;197404;197405;197406;197407;197408;197409;197410;197411;197412;197413;197414;197415;197416;197417;197418;197419;197420;197421;197422;207244;209696;209697;209698;209699;209700;209701;209702	1318;18043;18445;23934;30041;33275;33280;37889;41719;42292;48394;52344;52351;55801;63069;63079;63081;67406;75024;77013;77260;78608;80385;82014;83262;96015;96026;98029;98065;110694;110702;127322;135701;135722;141860;149636;158053;158062;158076;158214;158731;160982;161016;163738;167942;168691;175867;175897;178796;179173;183856;183869;185979;197402;197414;207244;209697;209698	3994	26311;26312;26313;26314;26315;26316;26317;26318;26320;26323;26324;26325;26326;26327;26328;26329;26330;26331;26332;26333;26334;26335;26336;26337;26338;26339;26340;26341;26342;26343;26344;26345;35459;35460;35461;35462;35463;35464;35465;35467;35468;35469;35470;35471;35472;35473	361	115;116;208;216;240;243;254;328;363;364;365;384;386;388;393;400;408;410;414;551;561;563;605;652;655;657;682;710;714;729;825;828;829;837;839;862;864;963;968;970;974;977;979;986;991;1163
Q9UKV5	Q9UKV5	2	2	2	E3 ubiquitin-protein ligase AMFR	AMFR		1	2	2	2	2	1	0	2	1	0	2	1	0	08. Jun	08. Jun	08. Jun	72.995	643	643	8				1						2	0	154.08	17656	13646	17831	22904	15199	18601	13031	15516	212.95	0	16648	12826	18080	22501	15455	19185	13061	15590	538.37	0	3	3	3	3	3	3	3	3	1	0	10682	11290	14003	18564	12252	16771	10845	12336	212.95	0	6974.8	2356.1	3828.4	4340.4	2946.6	1830.3	2186.6	3180.1	0	0	0	0	0	0	0	0	0	0	0	0	10090	10609	14002	18280	12447	17123	10848	12499	538.37	0	6558.4	2217.7	4077.3	4220.2	3008.2	2062.6	2212.4	3090.8	0	0	0	0	0	0	0	0	0	0	0	0	2	2	2	2	2	2	2	2	1	0	1	1	1	1	1	1	1	1	0	0	0	0	0	0	0	0	0	0	0	0	08. Jun	03. Sep	0	37028000	34198000	2830200	0	3				6705	33153;37464	True;True	38580;43682	130559;148740;148741	151962;172963;172964	151962;172963
Q9UKV8;Q9UKV8-2	Q9UKV8;Q9UKV8-2	3;3	3;3	3;3	Protein argonaute-2	AGO2	;	2	3	3	3	2	2	3	2	2	3	2	2	3	03. Jul	03. Jul	03. Jul	97.207	859	859;825	08. Jan				3					1	6	0	19.301	5429.8	4585.2	5863.5	4998.7	5277.2	5764.2	6479.8	6327.1	0	0	5122	4287.2	5925.5	5055.1	5396	5852.9	6368.7	6250.1	185.77	0	1	1	1	1	1	1	1	1	0	0	0	0	0	0	0	0	0	0	0	0	0	0	0	0	0	0	0	0	0	0	5429.8	4585.2	5863.5	4998.7	5277.2	5764.2	6479.8	6327.1	0	0	0	0	0	0	0	0	0	0	0	0	0	0	0	0	0	0	0	0	0	0	5122	4287.2	5925.5	5055.1	5396	5852.9	6368.7	6250.1	185.77	0	0	0	0	0	0	0	0	0	0	0	0	0	0	0	0	0	0	0	0	0	1	1	1	1	1	1	1	1	0	0	02. Jan	02. Jan	03. Jul	8153600	0	0	8153600	1				6706	32641;32642;43350	True;True;True	37959;37960;37961;50612	128334;128335;128336;128337;128338;128339;128340;128341;128342;173727	149205;149206;149207;149208;149209;149210;149211;149212;149213;149214;202014	149205;149211;202014	3995	26346;35474	400	387;390
Q9UKX5;Q9UKX5-2	Q9UKX5;Q9UKX5-2	2;2	2;2	2;2	Integrin alpha-11	ITGA11	;	2	2	2	2	2	1	1	2	1	1	2	1	1	01. Aug	01. Aug	01. Aug	133.47	1188	1188;1189	04. Apr	1				3	1					0	57.592	97262	85928	147860	115460	70945	93631	72480	85179	305.17	929.58	91988	80525	146060	114680	75947	96768	71895	85147	2848.7	3563.4	4	4	4	4	4	4	4	4	2	3	28114	39642	49900	45242	30226	45820	21988	30579	305.17	150.05	31872	8152.7	17628	15945	6171.7	7819.3	8063.4	9451.4	0	0	37276	38134	80328	54273	34547	39991	42429	45149	0	779.53	26630	37082	49087	45516	31427	46355	22284	31208	1097.5	1229.5	29970	7681.7	18656	15484	6909.6	8539.5	7904.4	9318.6	268.74	0	35388	35761	78320	53676	37611	41874	41706	44620	1482.5	2333.9	2	2	2	2	2	2	2	2	2	2	1	1	1	1	1	1	1	1	0	0	1	1	1	1	1	1	1	1	0	1	01. Aug	01. Feb	01. Feb	182430000	48888000	22115000	111430000	4				6707	8101;34155	True;True	9285;39751	31226;31227;31228;31229;134646	36664;36665;36666;36667;156737	36666;156737
Q9UKX7;Q9UKX7-2	Q9UKX7;Q9UKX7-2	6;6	6;6	6;6	Nuclear pore complex protein Nup50	NUP50	;	2	6	6	6	5	3	4	5	3	4	5	3	4	21. Aug	21. Aug	21. Aug	50.144	468	468;440	Mai 67	1	4	3				6	4	3		0	114.1	66518	67233	76589	77107	80249	74490	72831	75616	430.56	264.12	62773	62896	77281	77493	80742	76263	72730	75043	2997.2	2883.5	4	4	4	4	4	4	4	4	2	3	58553	59533	68496	69452	73497	68399	65856	68326	393.35	182.58	0	0	0	0	0	0	0	0	0	0	7965.2	7700.3	8093	7654.3	6752.2	6091.4	6975.5	7289.1	37.205	81.537	55263	55702	69080	69746	73838	69913	65814	67863	2706.2	2547.9	0	0	0	0	0	0	0	0	0	0	7510.6	7193.7	8200.7	7747.1	6904.3	6350.4	6915.3	7179.9	291.08	335.61	3	3	3	3	3	3	3	3	1	2	0	0	0	0	0	0	0	0	0	0	1	1	1	1	1	1	1	1	1	1	17. Sep	14. Mrz	13. Feb	64948000	55268000	0	9680300	4				6708	19042;19157;40017;41874;42794;45866	True;True;True;True;True;True	21921;22053;46704;48897;49967;53500	72202;72627;72628;72629;160056;160057;160058;167730;171576;171577;171578;171579;171580;171581;171582;183138;183139;183140;183141;183142;183143	84042;84500;84501;84502;185929;185930;185931;194912;199531;199532;199533;199534;199535;199536;199537;199538;199539;212852;212853;212854;212855;212856;212857	84042;84500;185930;194912;199532;212857		26347;26348;26349;26350;26351;35475		204;208;221;270;291;296
Q9UKY7;Q9UKY7-2;Q9UKY7-3	Q9UKY7;Q9UKY7-2	11;10;4	11;10;4	11;10;4	Protein CDV3 homolog	CDV3	;	3	11	11	11	9	8	7	9	8	7	9	8	7	69	69	69	27.335	258	258;213;110	Mai 24	6	2	2	4	7	3	3	6	5		0	323.31	232670	195980	197040	143330	125730	143560	152000	162060	854.07	493.05	219170	182660	201560	149330	131630	147070	149530	159930	5666.8	5629.2	9	9	9	9	9	9	9	9	5	3	50605	56397	63059	48626	52882	50632	46557	55515	675.8	72.118	71478	25456	31193	25120	18826	20908	22336	21306	178.27	371.38	110580	114130	102790	69589	54020	72015	83104	85240	0	49.549	47783	52625	63183	49951	53858	51707	46585	54853	2352.2	1918.9	67166	23780	34068	25452	19791	21627	21994	21161	651.8	827.11	104220	106250	104300	73923	57977	73736	80948	83916	2662.8	2883.1	4	4	4	4	4	4	4	4	4	1	3	3	3	3	3	3	3	3	1	1	2	2	2	2	2	2	2	2	0	1	66.3	60.5	62	329070000	112030000	71724000	145310000	9				6709	410;1369;5913;5914;8180;21791;22861;30740;36000;37593;44433	True;True;True;True;True;True;True;True;True;True;True	477;1595;1596;6816;6817;9371;25078;26329;35702;35703;41947;43834;51857;51858;51859	1707;1708;1709;1710;1711;5698;5699;5700;5701;5702;23363;23364;23365;31455;82063;82064;82065;86529;86530;86531;118937;118938;118939;118940;118941;142529;149272;177728;177729;177730;177731;177732;177733;177734;177735;177736;177737;177738	2055;2056;2057;2058;2059;6783;6784;6785;6786;6787;27623;27624;27625;36908;95809;95810;95811;95812;101395;101396;101397;138405;138406;138407;138408;138409;165923;173548;206574;206575;206576;206577;206578;206579;206580;206581;206582;206583;206584	2055;6785;27623;27625;36908;95812;101396;138409;165923;173548;206581	3996;3997	26352;26353;26354;26355;26356;26357;26358;26359;35476;35477;36444	103;134	8;30;37;106;107;179;182;252;253;255;257
Q9UL03;Q9UL03-3	Q9UL03;Q9UL03-3	2;2	2;2	2;2	Integrator complex subunit 6	INTS6	;	2	2	2	2	1	2	2	1	2	2	1	2	2	02. Mai	02. Mai	02. Mai	100.39	887	887;874	1967-08-01							2	1		3	0	33.602	0	0	0	0	0	0	0	0	0	0	0	0	0	0	0	0	0	0	0	0	0	0	0	0	0	0	0	0	0	0	0	0	0	0	0	0	0	0	0	0	0	0	0	0	0	0	0	0	0	0	0	0	0	0	0	0	0	0	0	0	0	0	0	0	0	0	0	0	0	0	0	0	0	0	0	0	0	0	0	0	0	0	0	0	0	0	0	0	0	0	0	0	0	0	0	0	0	0	0	0	0	0	0	0	0	0	0	0	0	0	0	0	0	0	0	0	0	0	0	0	0.8	02. Mai	02. Mai	0	0	0	0	0				6710	5176;21356	True;True	6005;24571	20976;20977;20978;80532;80533;80534	24916;24917;24918;94052;94053;94054	24917;94053		26360;26361		661;804
Q9UL15;Q9UL15-2	Q9UL15;Q9UL15-2	2;2	2;2	2;2	BAG family molecular chaperone regulator 5	BAG5	;	2	2	2	2	2	2	2	2	2	2	2	2	2	05. Jun	05. Jun	05. Jun	51.199	447	447;488	06. Dez				3	2				3		0	180.96	235060	224990	294910	273240	225510	254610	280320	294840	1339.6	813.96	221960	210600	295090	273490	233090	262230	275380	290580	9352.6	8519	8	8	8	8	8	8	8	8	3	2	53795	51163	72700	66983	60010	58158	58637	64062	0	0	27422	22324	30840	27200	23349	22010	24900	26148	344.04	364.7	153840	151500	191370	179050	142160	174440	196780	204630	995.57	449.26	50827	47931	72544	66685	61322	60101	58294	63298	1682.1	1802.5	25874	20897	31033	27167	24050	22912	24647	25766	1177.5	608.75	145260	141770	191510	179640	147720	179220	192440	201520	6493	6107.7	3	3	3	3	3	3	3	3	0	0	3	3	3	3	3	3	3	3	2	1	2	2	2	2	2	2	2	2	1	1	05. Jun	05. Jun	05. Jun	179960000	51831000	16975000	111150000	8				6711	27179;45875	True;True	31485;53510	102751;102752;102753;183177;183178;183179;183180;183181	119971;119972;119973;212892;212893;212894;212895;212896	119973;212896
Q9UL25	Q9UL25	2	2	2	Ras-related protein Rab-21	RAB21		1	2	2	2	1	1	1	1	1	1	1	1	1	16	16	16	24.347	225	225	06. Mai						3		1			0	33.189	63855	57922	91107	89537	60728	64711	74107	78768	908.73	793.98	60359	54377	90486	88167	63372	68015	72878	77546	3333.1	3455.2	5	5	5	5	5	5	5	5	3	4	2109.1	1921.1	2318.9	3201.9	2454	2218.7	2464.8	2539.7	0	0	10444	8782.8	13132	14262	8435.2	8242.9	11284	9831.1	239.16	262.67	51303	47218	75657	72074	49839	54249	60358	66397	669.58	531.31	1989.7	1805.4	2346.1	3140.4	2473.7	2336.1	2447	2507.2	0	0	9861.8	8251.1	13115	13978	8852.6	8838.3	11055	9701.7	642.28	594.57	48508	44321	75024	71048	52046	56840	59377	65337	2690.8	2860.6	1	1	1	1	1	1	1	1	0	0	1	1	1	1	1	1	1	1	1	1	3	3	3	3	3	3	3	3	2	3	07. Jun	08. Apr	08. Apr	96252000	1024400	7438400	87790000	5				6712	7184;15527	True;True	8260;17828	27930;27931;27932;58743	32910;32911;32912;32913;68358	32912;68358
Q9UL46	Q9UL46	4	4	2	Proteasome activator complex subunit 2	PSME2		1	4	4	2	2	1	2	2	1	2	2	1	2	17. Jun	17. Jun	12. Jan	27.401	239	239	2019-06-25					3	3	6				0	180.28	665910	622900	741160	721710	565260	649670	730160	759580	4313.7	6527.3	628280	582770	746300	724100	585030	670860	716140	748500	25505	27918	12	12	12	12	12	12	12	12	4	5	93586	96642	120940	115570	106410	115630	110720	124530	474.42	891.31	101510	65803	103490	101590	53788	69484	77880	85950	53.335	256.69	470820	460450	516740	504550	405060	464550	541560	549100	3785.9	5379.4	88392	90446	121030	115910	108470	118310	109690	123190	3085.9	4784	95717	61775	104390	99975	57671	73411	76025	84537	2068.9	3048.8	444170	430550	520880	508220	418890	479140	530420	540770	20350	20085	4	4	4	4	4	4	4	4	1	1	3	3	3	3	3	3	3	3	1	2	5	5	5	5	5	5	5	5	2	2	12. Jan	05. Sep	12. Jan	2799300000	497260000	264510000	2037500000	13				6713	2194;2195;2667;15857	True;True;True;True	3083;18208	10730;10731;10732;60073;60074;60075;60076;60077;60078;60079;60080;60081	12733;12734;12735;69937;69938;69939;69940;69941;69942;69943;69944;69945;69946	12734;69937
Q9UL54;Q9UL54-3	Q9UL54;Q9UL54-3	5;5	1;1	1;1	Serine/threonine-protein kinase TAO2	TAOK2	;	2	5	1	1	3	1	3	1	1	1	1	1	1	06. Aug	01. Feb	01. Feb	138.25	1235	1235;1062	6						4					0.0033394	1982-01-01	0	0	0	0	0	0	0	0	0	0	0	0	0	0	0	0	0	0	0	0	0	0	0	0	0	0	0	0	0	0	0	0	0	0	0	0	0	0	0	0	0	0	0	0	0	0	0	0	0	0	0	0	0	0	0	0	0	0	0	0	0	0	0	0	0	0	0	0	0	0	0	0	0	0	0	0	0	0	0	0	0	0	0	0	0	0	0	0	0	0	0	0	0	0	0	0	0	0	0	0	0	0	0	0	0	0	0	0	0	0	0	0	0	0	0	0	0	0	0	0	4	01. Feb	4	0	0	0	0	0				6714	9663;16450;16457;26973;39661	False;False;True;False;False	11065;18878;18885;31252;46305	36383;62214;62230;62231;62232;62233;102019;158646	42423;72467;72484;72485;72486;72487;119161;184291	42423;72467;72484;119161;184291		26362;26363;26364;26365;35478		473;486;604;825;827
Q9UL54-2;Q9UL54-4	Q9UL54-2	10;4	10;4	6;0	Serine/threonine-protein kinase TAO2	TAOK2		2	10	10	6	7	3	6	7	3	6	5	3	4	13. Jan	13. Jan	06. Mai	119.28	1049	1049;1122	2019-04-22		3	5	7	5	1	1			1	0	285.99	6487.3	6905	10060	11128	10398	9874.3	9002.6	10006	0	0	6136.7	6486.2	10008	10966	10459	10166	9015.2	9932.4	0	0	2	2	2	2	2	2	2	2	0	0	6487.3	6905	10060	11128	10398	9874.3	9002.6	10006	0	0	0	0	0	0	0	0	0	0	0	0	0	0	0	0	0	0	0	0	0	0	6136.7	6486.2	10008	10966	10459	10166	9015.2	9932.4	0	0	0	0	0	0	0	0	0	0	0	0	0	0	0	0	0	0	0	0	0	0	2	2	2	2	2	2	2	2	0	0	0	0	0	0	0	0	0	0	0	0	0	0	0	0	0	0	0	0	0	0	08. Jan	03. Aug	08. Aug	14716000	14716000	0	0	2				6715	447;8837;9663;12472;12473;16450;25645;26973;38802;39661	True;True;True;True;True;True;True;True;True;True	527;10119;11065;14262;14263;18878;29706;31252;45307;46305	1895;1896;1897;1898;1899;1900;1901;1902;33649;36383;46155;46156;46157;46158;46159;46160;46161;62214;96957;96958;102019;154843;158646	2266;2267;2268;2269;2270;2271;2272;2273;39337;42423;53735;53736;53737;53738;53739;53740;53741;53742;72467;113334;113335;119161;179919;184291	2271;39337;42423;53735;53742;72467;113334;119161;179919;184291		26364;26365;26366;26367;26368;26369;26370;26371;35478;35479		473;486;604;1002;1011;1014;1016;1033;1034;1035
Q9UL63;Q9UL63-2	Q9UL63;Q9UL63-2	1;1	1;1	1;1	Muskelin	MKLN1	;	2	1	1	1	1	0	1	1	0	1	1	0	1	02. Mrz	02. Mrz	02. Mrz	84.767	735	735;528	7							2				0	51.822	27499	25731	32371	31188	27641	31916	34140	31957	959.84	329.33	25955	24085	32537	31265	28359	32547	33565	31741	2111.3	1413.1	2	2	2	2	2	2	2	2	1	1	6830.2	5917	7627.2	7618.3	7269.5	7823.8	7541.6	7405.1	0	0	0	0	0	0	0	0	0	0	0	0	20669	19814	24743	23569	20372	24092	26598	24552	959.84	329.33	6444.4	5542.2	7698.9	7610.7	7374.8	7965.7	7473.3	7374.8	217.93	231.86	0	0	0	0	0	0	0	0	0	0	19510	18543	24838	23655	20984	24582	26092	24367	1893.4	1181.3	1	1	1	1	1	1	1	1	0	0	0	0	0	0	0	0	0	0	0	0	1	1	1	1	1	1	1	1	1	1	02. Mrz	0	02. Mrz	67244000	15180000	0	52064000	2				6716	21249	TRUE	24442	80159;80160	93624;93625	93625
Q9ULC3	Q9ULC3	5	5	5	Ras-related protein Rab-23	RAB23		1	5	5	5	5	5	4	5	5	4	5	5	4	25. Jul	25. Jul	25. Jul	26.659	237	237	1938-04-01	1	11	3							6	0	323.31	25729	30292	24138	32555	24576	26491	26759	19733	1207.2	171.8	24250	28319	24646	32779	24873	27257	26474	19991	2115.4	687.24	3	3	3	3	3	3	3	3	2	1	12389	19221	11684	20170	14886	16943	16631	10144	1094.7	171.8	8157.5	6346.3	7170.2	6103.3	6027.9	6156.4	4765.9	4806	112.47	0	5183.1	4724.4	5283.8	6281.6	3662	3391.7	5362.1	4783.7	0	0	11677	17965	11968	20350	14916	17327	16438	10462	1657.6	521.27	7685.7	5927.1	7335.4	6213	6125	6248.1	4802.7	4846.7	282.26	0	4887.4	4426.8	5342.6	6215.6	3831.8	3682.1	5232.5	4681.8	175.52	165.97	1	1	1	1	1	1	1	1	1	1	1	1	1	1	1	1	1	1	1	0	1	1	1	1	1	1	1	1	0	0	25. Jul	25. Jul	25. Jul	50900000	29336000	12828000	8736700	3				6717	16189;16190;20936;26981;27663	True;True;True;True;True	18583;18584;24088;31260;32059	61313;61314;61315;61316;61317;61318;61319;61320;61321;61322;78996;78997;78998;78999;79000;79001;102033;102034;102035;104749;104750	71457;71458;71459;71460;71461;71462;71463;71464;71465;71466;92125;92126;92127;92128;92129;92130;119178;119179;119180;122298;122299	71458;71462;92129;119179;122298		26372;26373;26374;26375;26376;35480;35481;35482		184;186;187;196;197;200;206;208
Q9ULC4;Q9ULC4-2;Q9ULC4-3	Q9ULC4;Q9ULC4-2;Q9ULC4-3	1;1;1	1;1;1	1;1;1	Malignant T-cell-amplified sequence 1	MCTS1	;;	3	1	1	1	0	1	1	0	1	1	0	1	1	04. Apr	04. Apr	04. Apr	20.555	181	181;169;182	4				2							1	-2	75298	82350	65083	65947	61896	62241	65194	69019	138.95	71.203	70937	76800	66762	68072	62824	63971	64544	68147	1392.6	1686.1	2	2	2	2	2	2	2	2	1	1	0	0	0	0	0	0	0	0	0	0	10084	6175.5	7451	7345.7	5738.4	5961	6951.6	7158.1	138.95	71.203	65214	76175	57632	58601	56157	56280	58243	61861	0	0	0	0	0	0	0	0	0	0	0	0	9492.9	5779.3	7716.2	7347.7	5923.9	6206	6839.8	7049	387.66	321.34	61444	71021	59046	60724	56900	57766	57704	61098	1004.9	1364.7	0	0	0	0	0	0	0	0	0	0	1	1	1	1	1	1	1	1	1	1	1	1	1	1	1	1	1	1	0	0	0	04. Apr	04. Apr	160330000	0	26298000	134040000	2	+			6718	24012	TRUE	27790	90907;90908	106572;106573	106573	3998		150
Q9ULC8;Q9ULC8-2;Q9ULC8-3	Q9ULC8;Q9ULC8-2;Q9ULC8-3	12;12;9	10;10;8	10;10;8	Probable palmitoyltransferase ZDHHC8	ZDHHC8	;;	3	12	10	10	7	11	7	6	10	5	6	10	5	27. Jan	23. Jul	23. Jul	81.442	765	765;673;778	1942-04-01	7	4			7		2	3	3		0	66.316	0	0	0	0	0	0	0	0	0	0	0	0	0	0	0	0	0	0	0	0	0	0	0	0	0	0	0	0	0	0	0	0	0	0	0	0	0	0	0	0	0	0	0	0	0	0	0	0	0	0	0	0	0	0	0	0	0	0	0	0	0	0	0	0	0	0	0	0	0	0	0	0	0	0	0	0	0	0	0	0	0	0	0	0	0	0	0	0	0	0	0	0	0	0	0	0	0	0	0	0	0	0	0	0	0	0	0	0	0	0	0	0	0	0	0	0	0	0	0	0	13. Sep	25. Feb	13. Mai	0	0	0	0	0				6719	9586;15844;19210;20538;21429;25232;26790;33879;35106;35566;42068;45773	False;True;False;True;True;True;True;True;True;True;True;True	10984;18195;22111;23635;24676;29234;31032;31033;39412;40847;41381;49114;53396	36186;36187;36188;60039;72809;77507;77508;77509;77510;80837;95480;95481;101174;101175;101176;101177;133485;133486;133487;133488;138684;140516;140517;140518;168432;182835;182836;182837;182838;182839	42215;42216;42217;69900;84754;90331;90332;90333;90334;94384;111677;111678;118132;118133;118134;118135;118136;155296;155297;155298;155299;161449;163594;163595;163596;195697;212533;212534;212535;212536;212537	42216;69900;84754;90331;94384;111677;118133;155297;161449;163594;195697;212537		22505;26377;26378;26379;26380;26381;26382;26383;26384;26385;26386;26387;26388;35483		337;417;434;526;537;606;627;675;679;682;725;741;743;754
Q9ULD2;Q9ULD2-6;Q9ULD2-2;Q9ULD2-3;Q9ULD2-4;Q9ULD2-7	Q9ULD2;Q9ULD2-6;Q9ULD2-2;Q9ULD2-3;Q9ULD2-4;Q9ULD2-7	1;1;1;1;1;1	1;1;1;1;1;1	1;1;1;1;1;1	Microtubule-associated tumor suppressor 1	MTUS1	;;;;;	6	1	1	1	0	0	1	0	0	1	0	0	1	01. Feb	01. Feb	01. Feb	141.4	1270	1270;517;1216;436;342;415	4				1							0	81.588	0	0	0	0	0	0	0	0	0	0	0	0	0	0	0	0	0	0	0	0	0	0	0	0	0	0	0	0	0	0	0	0	0	0	0	0	0	0	0	0	0	0	0	0	0	0	0	0	0	0	0	0	0	0	0	0	0	0	0	0	0	0	0	0	0	0	0	0	0	0	0	0	0	0	0	0	0	0	0	0	0	0	0	0	0	0	0	0	0	0	0	0	0	0	0	0	0	0	0	0	0	0	0	0	0	0	0	0	0	0	0	0	0	0	0	0	0	0	0	0	0	0	01. Feb	0	0	0	0	0				6720	27350	TRUE	31679	103491	120867	120867		35484		1204
Q9ULD4;Q9ULD4-3;Q9ULD4-2	Q9ULD4;Q9ULD4-3;Q9ULD4-2	5;4;4	5;4;4	5;4;4	Bromodomain and PHD finger-containing protein 3	BRPF3	;;	3	5	5	5	3	3	5	3	3	5	3	3	5	03. Aug	03. Aug	03. Aug	135.74	1205	1205;871;935	Mai 47				6	6	2			3		0	50.035	0	0	0	0	0	0	0	0	0	0	0	0	0	0	0	0	0	0	0	0	0	0	0	0	0	0	0	0	0	0	0	0	0	0	0	0	0	0	0	0	0	0	0	0	0	0	0	0	0	0	0	0	0	0	0	0	0	0	0	0	0	0	0	0	0	0	0	0	0	0	0	0	0	0	0	0	0	0	0	0	0	0	0	0	0	0	0	0	0	0	0	0	0	0	0	0	0	0	0	0	0	0	0	0	0	0	0	0	0	0	0	0	0	0	0	0	0	0	0	0	03. Jan	02. Jun	03. Aug	0	0	0	0	0				6721	5346;21268;27430;29847;31446	True;True;True;True;True	6197;24464;31791;34607;36546	21539;21540;21541;21542;21543;21544;80219;80220;103826;103827;103828;103829;114589;114590;114591;122513;122514	25547;25548;25549;25550;25551;25552;93697;93698;121237;121238;121239;121240;133561;133562;133563;142485;142486	25551;93698;121239;133561;142485		26389;26390;26391;26392;26393;35485		17;19;26;28;400;900
Q9ULD5;Q9ULD5-2;Q9ULD5-3	Q9ULD5;Q9ULD5-2;Q9ULD5-3	3;3;3	3;3;3	3;3;3	Zinc finger protein 777	ZNF777	;;	3	3	3	3	3	2	3	3	2	3	3	2	3	04. Mrz	04. Mrz	04. Mrz	85.175	760	760;831;832	2019-07-27		3						3		5	0	25.672	0	0	0	0	0	0	0	0	0	0	0	0	0	0	0	0	0	0	0	0	0	0	0	0	0	0	0	0	0	0	0	0	0	0	0	0	0	0	0	0	0	0	0	0	0	0	0	0	0	0	0	0	0	0	0	0	0	0	0	0	0	0	0	0	0	0	0	0	0	0	0	0	0	0	0	0	0	0	0	0	0	0	0	0	0	0	0	0	0	0	0	0	0	0	0	0	0	0	0	0	0	0	0	0	0	0	0	0	0	0	0	0	0	0	0	0	0	0	0	0	04. Mrz	04. Mrz	04. Mrz	0	0	0	0	0				6722	12485;44114;44596	True;True;True	14275;51490;52045	46199;46200;46201;176599;176600;176601;178334;178335;178336;178337;178338	53785;53786;53787;205293;205294;205295;207282;207283;207284;207285;207286	53787;205293;207285		26394;26395;26396;35486		45;47;49;604
Q9ULD6;Q9ULD6-4	Q9ULD6;Q9ULD6-4	4;4	4;4	4;4	Protein inturned	INTU	;	2	4	4	4	4	4	4	4	4	4	4	4	4	04. Apr	04. Apr	04. Apr	105.65	942	942;923	1981-04-01	3			3		8	2				0	45.087	0	0	0	0	0	0	0	0	0	0	0	0	0	0	0	0	0	0	0	0	0	0	0	0	0	0	0	0	0	0	0	0	0	0	0	0	0	0	0	0	0	0	0	0	0	0	0	0	0	0	0	0	0	0	0	0	0	0	0	0	0	0	0	0	0	0	0	0	0	0	0	0	0	0	0	0	0	0	0	0	0	0	0	0	0	0	0	0	0	0	0	0	0	0	0	0	0	0	0	0	0	0	0	0	0	0	0	0	0	0	0	0	0	0	0	0	0	0	0	0	04. Apr	04. Apr	04. Apr	0	0	0	0	0				6723	19511;39931;42990;42991	True;True;True;True	22455;46609;50210;50211	73867;73868;73869;159681;159682;159683;159684;159685;172356;172357;172358;172359;172360;172361;172362;172363	86019;86020;86021;185502;185503;185504;185505;185506;200414;200415;200416;200417;200418;200419;200420;200421	86021;185502;200416;200417		26397;26398;26399;35487		649;673;674;689
Q9ULD9;Q9ULD9-2	Q9ULD9;Q9ULD9-2	10;8	10;8	10;8	Zinc finger protein 608	ZNF608	;	2	10	10	10	8	5	8	8	5	8	8	5	8	12. Feb	12. Feb	12. Feb	162.21	1512	1512;1085	05. Mrz	4	3	4		4	3	9	3	1		0	265.73	0	0	0	0	0	0	0	0	0	0	0	0	0	0	0	0	0	0	0	0	0	0	0	0	0	0	0	0	0	0	0	0	0	0	0	0	0	0	0	0	0	0	0	0	0	0	0	0	0	0	0	0	0	0	0	0	0	0	0	0	0	0	0	0	0	0	0	0	0	0	0	0	0	0	0	0	0	0	0	0	0	0	0	0	0	0	0	0	0	0	0	0	0	0	0	0	0	0	0	0	0	0	0	0	0	0	0	0	0	0	0	0	0	0	0	0	0	0	0	0	10. Feb	06. Feb	09. Jul	0	0	0	0	0				6724	2890;4044;6969;10699;13984;24041;25154;32333;35948;38678	True;True;True;True;True;True;True;True;True;True	3363;4684;8014;12256;16016;27827;29133;37606;41890;45146	11723;16669;16670;16671;16672;16673;27135;27136;27137;27138;27139;27140;27141;40105;52300;52301;52302;52303;52304;91019;91020;91021;95186;95187;95188;127058;142331;154161;154162;154163;154164	13892;19810;19811;19812;19813;19814;19815;19816;19817;19818;19819;32029;32030;32031;32032;32033;32034;32035;46859;61049;61050;61051;61052;61053;61054;106712;106713;106714;111330;111331;111332;147735;165699;179164;179165;179166;179167	13892;19818;32029;46859;61049;106714;111332;147735;165699;179167	3999;4000	26400;26401;26402;26403;26404;26405;26406;26407;26408;26409;26410;35488;35489;35490;35491	428;1390	248;423;424;440;473;477;481;548;549;627;964;1159;1401;1402;1453
Q9ULE0	Q9ULE0	9	9	9	Protein WWC3	WWC3		1	9	9	9	3	5	9	3	5	9	3	5	9	08. Jun	08. Jun	08. Jun	122.67	1092	1092	Mai 97	2		3	5	2	8	6	2		5	0	254.35	0	0	0	0	0	0	0	0	0	0	0	0	0	0	0	0	0	0	0	0	0	0	0	0	0	0	0	0	0	0	0	0	0	0	0	0	0	0	0	0	0	0	0	0	0	0	0	0	0	0	0	0	0	0	0	0	0	0	0	0	0	0	0	0	0	0	0	0	0	0	0	0	0	0	0	0	0	0	0	0	0	0	0	0	0	0	0	0	0	0	0	0	0	0	0	0	0	0	0	0	0	0	0	0	0	0	0	0	0	0	0	0	0	0	0	0	0	0	0	0	04. Mrz	06. Sep	08. Jun	0	0	0	0	0				6725	3381;3439;23148;25826;27926;29764;33124;36882;45438	True;True;True;True;True;True;True;True;True	3917;3984;26648;29922;32358;34511;38545;42974;53028	13657;13871;13872;87470;87471;87472;87473;87474;87475;87476;87477;87478;87479;97713;105793;105794;105795;105796;105797;114193;114194;114195;130466;146123;146124;146125;146126;146127;146128;146129;146130;181685;181686	16101;16341;16342;102438;102439;102440;102441;102442;102443;102444;102445;102446;102447;102448;114242;123440;123441;123442;123443;123444;133119;133120;133121;151854;170020;170021;170022;170023;170024;170025;170026;170027;170028;170029;170030;211131;211132	16101;16342;102447;114242;123444;133119;151854;170029;211131		26411;26412;26413;26414;26415;26416;35492;35493;35494		563;651;909;911;927;929;947;956;957
Q9ULE3;Q9ULE3-2	Q9ULE3;Q9ULE3-2	11;11	11;11	11;11	DENN domain-containing protein 2A	DENND2A	;	2	11	11	11	7	6	9	7	6	9	7	6	9	10. Mrz	10. Mrz	10. Mrz	113.85	1009	1009;795	04. Jul	7	11	1	5	5	2	6	5			0	231.98	0	0	0	0	0	0	0	0	0	0	0	0	0	0	0	0	0	0	0	0	0	0	0	0	0	0	0	0	0	0	0	0	0	0	0	0	0	0	0	0	0	0	0	0	0	0	0	0	0	0	0	0	0	0	0	0	0	0	0	0	0	0	0	0	0	0	0	0	0	0	0	0	0	0	0	0	0	0	0	0	0	0	0	0	0	0	0	0	0	0	0	0	0	0	0	0	0	0	0	0	0	0	0	0	0	0	0	0	0	0	0	0	0	0	0	0	0	0	0	0	8	08. Feb	09. Mrz	0	0	0	0	0				6726	5456;10387;17614;25037;26260;30257;30409;30410;30720;31520;37434	True;True;True;True;True;True;True;True;True;True;True	6320;11906;20243;28997;30413;35089;35090;35294;35295;35675;36636;43650	21929;21930;21931;39132;66439;94762;99255;116511;116512;116513;116514;116515;116516;116517;116518;117339;117340;117341;117342;117343;117344;117345;117346;117347;117348;117349;117350;118847;118848;118849;118850;122946;122947;122948;122949;122950;122951;122952;122953;122954;122955;148628	26016;26017;26018;45714;77332;77333;110868;115975;135758;135759;135760;135761;135762;135763;135764;135765;136654;136655;136656;136657;136658;136659;136660;136661;136662;136663;136664;136665;136666;136667;136668;136669;136670;136671;136672;138304;138305;138306;138307;142968;142969;142970;142971;142972;142973;142974;142975;142976;142977;172842	26018;45714;77332;110868;115975;135763;136659;136671;138307;142976;172842	4001	26417;26418;26419;26420;26421;26422;26423;26424;26425	507	84;85;246;309;310;404;504;506;551
Q9ULF5;Q9ULF5-2	Q9ULF5;Q9ULF5-2	1;1	1;1	1;1	Zinc transporter ZIP10	SLC39A10	;	2	1	1	1	0	1	0	0	1	0	0	1	0	01. Feb	01. Feb	01. Feb	94.131	831	831;381	7							1				0	7.358	0	0	0	0	0	0	0	0	0	0	0	0	0	0	0	0	0	0	0	0	0	0	0	0	0	0	0	0	0	0	0	0	0	0	0	0	0	0	0	0	0	0	0	0	0	0	0	0	0	0	0	0	0	0	0	0	0	0	0	0	0	0	0	0	0	0	0	0	0	0	0	0	0	0	0	0	0	0	0	0	0	0	0	0	0	0	0	0	0	0	0	0	0	0	0	0	0	0	0	0	0	0	0	0	0	0	0	0	0	0	0	0	0	0	0	0	0	0	0	0	0	01. Feb	0	0	0	0	0	0				6727	27520	TRUE	31902	104216	121669	121669		26426		539
Q9ULG1	Q9ULG1	3	3	3	DNA helicase INO80	INO80		1	3	3	3	2	2	2	2	2	2	2	2	2	03. Jan	03. Jan	03. Jan	176.75	1556	1556	1988-01-01	1	7									0	157.34	0	0	0	0	0	0	0	0	0	0	0	0	0	0	0	0	0	0	0	0	0	0	0	0	0	0	0	0	0	0	0	0	0	0	0	0	0	0	0	0	0	0	0	0	0	0	0	0	0	0	0	0	0	0	0	0	0	0	0	0	0	0	0	0	0	0	0	0	0	0	0	0	0	0	0	0	0	0	0	0	0	0	0	0	0	0	0	0	0	0	0	0	0	0	0	0	0	0	0	0	0	0	0	0	0	0	0	0	0	0	0	0	0	0	0	0	0	0	0	0	0.8	03. Jan	0.8	0	0	0	0	0				6728	12869;41764;41765	True;True;True	14708;48766;48767	47757;167188;167189;167190;167191;167192;167193;167194	55640;194234;194235;194236;194237;194238;194239;194240	55640;194234;194238		26427;26428;35495		466;468;1511
Q9ULG6;Q9ULG6-3;Q9ULG6-4;Q9ULG6-2;Q9ULG6-5	Q9ULG6;Q9ULG6-3;Q9ULG6-4;Q9ULG6-2;Q9ULG6-5	1;1;1;1;1	1;1;1;1;1	1;1;1;1;1	Cell cycle progression protein 1	CCPG1	;;;;	5	1	1	1	1	1	1	1	1	1	1	1	1	03. Mrz	03. Mrz	03. Mrz	87.339	757	757;424;598;613;807	3			3								0	29. Jun	0	0	0	0	0	0	0	0	0	0	0	0	0	0	0	0	0	0	0	0	0	0	0	0	0	0	0	0	0	0	0	0	0	0	0	0	0	0	0	0	0	0	0	0	0	0	0	0	0	0	0	0	0	0	0	0	0	0	0	0	0	0	0	0	0	0	0	0	0	0	0	0	0	0	0	0	0	0	0	0	0	0	0	0	0	0	0	0	0	0	0	0	0	0	0	0	0	0	0	0	0	0	0	0	0	0	0	0	0	0	0	0	0	0	0	0	0	0	0	0	03. Mrz	03. Mrz	03. Mrz	0	0	0	0	0				6729	42618	TRUE	49755	170733;170734;170735	198467;198468;198469	198468		26429;35496		184;186
Q9ULH0;Q9ULH0-5;Q9ULH0-2;Q9ULH0-4	Q9ULH0;Q9ULH0-5;Q9ULH0-2;Q9ULH0-4	9;9;9;9	9;9;9;9	9;9;9;9	Kinase D-interacting substrate of 220 kDa	KIDINS220	;;;	4	9	9	9	4	4	7	4	4	7	4	4	7	10. Mrz	10. Mrz	10. Mrz	196.54	1771	1771;543;1672;1752	07. Nov			1		4		6	2	3	2	0	144.47	10460	11612	14962	11455	9206.4	10861	12803	13798	0	35.304	9887.2	10847	14848	11628	9708.2	11206	12519	13543	0	283.84	2	2	2	2	2	2	2	2	0	1	0	0	0	0	0	0	0	0	0	0	0	0	0	0	0	0	0	0	0	0	10460	11612	14962	11455	9206.4	10861	12803	13798	0	35.304	0	0	0	0	0	0	0	0	0	0	0	0	0	0	0	0	0	0	0	0	9887.2	10847	14848	11628	9708.2	11206	12519	13543	0	283.84	0	0	0	0	0	0	0	0	0	0	0	0	0	0	0	0	0	0	0	0	2	2	2	2	2	2	2	2	0	1	04. Feb	03. Apr	7	10895000	0	0	10895000	2				6730	2806;2823;4780;18933;29301;29361;31916;41499;43448	True;True;True;True;True;True;True;True;True	3273;3292;5566;21792;33963;34034;37116;48462;50730	11390;11448;19599;19600;19601;71773;112072;112327;112328;125064;166062;166063;166064;174144;174145;174146;174147;174148	13448;13509;23179;23180;23181;83547;130664;130665;130943;130944;145427;192892;192893;192894;202496;202497;202498;202499;202500	13448;13509;23181;83547;130664;130943;145427;192894;202499		26430;26431;26432;26433;26434;26435;26436;26437;26438;35497;35498		1359;1555;1623;1633;1652;1679;1681;1682;1716;1717;1718
Q9ULH1;Q9ULH1-2	Q9ULH1;Q9ULH1-2	20;19	20;19	20;19	Arf-GAP with SH3 domain, ANK repeat and PH domain-containing protein 1	ASAP1	;	2	20	20	20	13	14	17	13	14	17	13	14	17	22. Apr	22. Apr	22. Apr	125.5	1129	1129;1132	06. Sep	2	1	10	5	16	4	26	15	6	1	0	323.31	89357	84877	103340	107720	98018	96136	109590	108080	1583.2	549.74	84329	79487	104110	107470	99658	99216	108220	106720	4931.3	3618.7	7	7	7	7	7	7	7	7	3	2	4848.1	4603.3	6155.8	6404.5	5560.7	5934.5	5710.6	6091.4	0	21. Sep	13398	10297	12326	11363	10254	11057	10624	10007	0	0	71111	69976	84860	89954	82204	79144	93251	91977	1583.2	527.83	4578.3	4315.7	6167.7	6360.9	5657.4	6094	5662.7	6042.6	0	237.5	12626	9629.2	12570	11449	10488	11283	10530	9995.8	0	0	67124	65542	85370	89663	83514	81840	92029	90677	4931.3	3381.2	1	1	1	1	1	1	1	1	0	1	3	3	3	3	3	3	3	3	0	0	3	3	3	3	3	3	3	3	3	1	15. Mai	17. Sep	16. Sep	98826000	3093900	12277000	83455000	7				6731	2161;5578;8158;10840;19413;22533;24253;26285;26286;26530;31869;34481;34482;36384;36885;36886;37711;39849;39850;41053	True;True;True;True;True;True;True;True;True;True;True;True;True;True;True;True;True;True;True;True	2512;6456;9346;9347;12410;22346;25951;28090;30440;30441;30725;37057;37058;40138;40139;42385;42977;42978;43973;46513;46514;47912	8832;22328;22329;31377;31378;31379;31380;40474;40475;73539;85215;85216;85217;91864;91865;99332;99333;99334;99335;99336;99337;99338;99339;99340;99341;99342;99343;99344;99345;99346;100162;100163;124803;124804;124805;124806;124807;124808;124809;124810;124811;124812;124813;124814;124815;124816;124817;136151;136152;136153;136154;136155;136156;136157;143998;143999;144000;144001;144002;144003;144004;144005;146141;146142;146143;146144;146145;146146;146147;146148;146149;146150;146151;146152;146153;146154;146155;146156;149782;149783;159338;159339;159340;164048;164049;164050	10499;26438;26439;26440;26441;36823;36824;36825;36826;47272;47273;85625;99714;99715;99716;107663;107664;116062;116063;116064;116065;116066;116067;116068;116069;116070;116071;116072;116073;116074;116075;116076;116077;116078;116079;116080;116081;116082;116083;116084;116993;116994;145092;145093;145094;145095;145096;145097;145098;145099;145100;145101;145102;145103;145104;145105;145106;145107;145108;145109;145110;145111;158481;158482;158483;158484;158485;158486;158487;158488;167553;167554;167555;167556;167557;167558;167559;167560;167561;170043;170044;170045;170046;170047;170048;170049;170050;170051;170052;170053;170054;170055;170056;170057;170058;170059;170060;174099;174100;185065;185066;185067;190495;190496;190497;190498;190499	10499;26441;36825;47273;85625;99716;107663;116065;116082;116993;145101;158482;158488;167558;170045;170057;174100;185065;185067;190499	4002	26439;26440;26441;26442;26443;26444;26445;26446;26447;26448;26449;26450;26451;26452;26453;26454;26455;26456;26457;35499;35500;35501;35502;35503	421	10;717;733;738;742;743;744;746;757;758;819;820;837;839;843;880;910;1008;1027;1041;1044;1048;1050;1054
Q9ULH7;Q9ULH7-4;Q9ULH7-5;Q9ULH7-2;Q9ULH7-3	Q9ULH7;Q9ULH7-4;Q9ULH7-5;Q9ULH7-2;Q9ULH7-3	4;4;4;2;2	3;3;3;1;1	3;3;3;1;1	MKL/myocardin-like protein 2	MKL2	;;;;	5	4	3	3	4	4	4	3	3	3	3	3	3	05. Apr	04. Jul	04. Jul	118.13	1088	1088;1049;1099;378;461	7		1	2		4				3	5	0	161.63	0	0	0	0	0	0	0	0	0	0	0	0	0	0	0	0	0	0	0	0	0	0	0	0	0	0	0	0	0	0	0	0	0	0	0	0	0	0	0	0	0	0	0	0	0	0	0	0	0	0	0	0	0	0	0	0	0	0	0	0	0	0	0	0	0	0	0	0	0	0	0	0	0	0	0	0	0	0	0	0	0	0	0	0	0	0	0	0	0	0	0	0	0	0	0	0	0	0	0	0	0	0	0	0	0	0	0	0	0	0	0	0	0	0	0	0	0	0	0	0	05. Apr	05. Apr	05. Apr	0	0	0	0	0				6732	9673;19318;24136;24137	True;False;True;True	11077;11078;22232;27943;27944	36401;36402;36403;36404;36405;36406;36407;36408;73185;73186;73187;91335;91336;91337;91338;91339;91340;91341	42442;42443;42444;42445;42446;42447;42448;42449;42450;42451;42452;85234;85235;85236;107055;107056;107057;107058;107059;107060;107061;107062	42452;85236;107057;107062	4003;4004	26458;26459;26460;35504;35505	61;535	66;536;541;543;545
Q9ULI0;Q9ULI0-2	Q9ULI0;Q9ULI0-2	3;3	3;3	3;3	ATPase family AAA domain-containing protein 2B	ATAD2B	;	2	3	3	3	2	1	2	2	1	2	2	1	2	4	4	4	164.91	1458	1458;1453	5	1	1				1		2			0	20.92	0	0	0	0	0	0	0	0	0	0	0	0	0	0	0	0	0	0	0	0	0	0	0	0	0	0	0	0	0	0	0	0	0	0	0	0	0	0	0	0	0	0	0	0	0	0	0	0	0	0	0	0	0	0	0	0	0	0	0	0	0	0	0	0	0	0	0	0	0	0	0	0	0	0	0	0	0	0	0	0	0	0	0	0	0	0	0	0	0	0	0	0	0	0	0	0	0	0	0	0	0	0	0	0	0	0	0	0	0	0	0	0	0	0	0	0	0	0	0	0	03. Feb	02. Feb	01. Aug	0	0	0	0	0				6733	20220;21122;29085	True;True;True	23261;24302;33706	76429;79795;79796;111063;111064	89034;93226;93227;129507;129508	89034;93226;129508		26461;26462;26463;26464		14;16;318;1294
Q9ULJ1;Q9ULJ1-3;Q9ULJ1-6;Q9ULJ1-2;Q9ULJ1-4	Q9ULJ1;Q9ULJ1-3;Q9ULJ1-6;Q9ULJ1-2;Q9ULJ1-4	1;1;1;1;1	1;1;1;1;1	1;1;1;1;1	Outer dense fiber protein 2-like	ODF2L	;;;;	5	1	1	1	0	0	1	0	0	1	0	0	1	02. Mai	02. Mai	02. Mai	73.728	636	636;620;591;620;644	7							1				0	13.141	0	0	0	0	0	0	0	0	0	0	0	0	0	0	0	0	0	0	0	0	0	0	0	0	0	0	0	0	0	0	0	0	0	0	0	0	0	0	0	0	0	0	0	0	0	0	0	0	0	0	0	0	0	0	0	0	0	0	0	0	0	0	0	0	0	0	0	0	0	0	0	0	0	0	0	0	0	0	0	0	0	0	0	0	0	0	0	0	0	0	0	0	0	0	0	0	0	0	0	0	0	0	0	0	0	0	0	0	0	0	0	0	0	0	0	0	0	0	0	0	0	0	02. Mai	0	0	0	0	0				6734	4587	TRUE	5341	18895	22359	22359		26465		9
Q9ULJ3;Q9ULJ3-2	Q9ULJ3;Q9ULJ3-2	13;12	13;12	13;12	Zinc finger and BTB domain-containing protein 21	ZBTB21	;	2	13	13	13	11	11	10	11	11	10	11	11	10	17. Apr	17. Apr	17. Apr	118.87	1066	1066;865	Mai 78	3	8	1	15	11	3	17	10	12		0	323.31	19432	13083	15601	13257	11511	13366	12992	14253	56.672	38.211	18300	12224	16044	13444	11895	13666	12822	14106	378.78	391.68	2	2	2	2	2	2	2	2	1	1	0	0	0	0	0	0	0	0	0	0	19432	13083	15601	13257	11511	13366	12992	14253	56.672	38.211	0	0	0	0	0	0	0	0	0	0	0	0	0	0	0	0	0	0	0	0	18300	12224	16044	13444	11895	13666	12822	14106	378.78	391.68	0	0	0	0	0	0	0	0	0	0	0	0	0	0	0	0	0	0	0	0	2	2	2	2	2	2	2	2	1	1	0	0	0	0	0	0	0	0	0	0	15. Jan	16. Apr	12. Mai	11747000	0	11747000	0	3				6735	8774;9972;16396;16756;16796;22103;31358;33834;35572;37696;40136;40137;43550	True;True;True;True;True;True;True;True;True;True;True;True;True	10048;11437;18817;19227;19274;25441;25442;36436;36437;39360;41387;41388;43955;46849;46850;50849	33411;33412;33413;33414;37624;37625;37626;62025;62026;63169;63170;63171;63172;63173;63174;63175;63176;63177;63178;63312;83380;83381;83382;83383;83384;83385;83386;83387;83388;83389;83390;83391;83392;83393;83394;83395;83396;122077;122078;122079;122080;122081;122082;122083;122084;133264;133265;133266;133267;133268;133269;133270;133271;133272;133273;140532;140533;140534;140535;140536;140537;140538;140539;140540;140541;140542;140543;149739;149740;160528;160529;160530;160531;160532;160533;160534;160535;160536;174516;174517	39072;39073;39074;39075;43923;43924;43925;43926;43927;72256;72257;73538;73539;73540;73541;73542;73543;73544;73545;73546;73547;73548;73549;73550;73551;73552;73553;73701;97431;97432;97433;97434;97435;97436;97437;97438;97439;97440;97441;97442;97443;97444;97445;97446;97447;97448;142011;142012;142013;142014;142015;142016;142017;142018;155039;155040;155041;155042;155043;155044;155045;155046;155047;155048;155049;155050;155051;155052;163610;163611;163612;163613;163614;163615;163616;163617;163618;163619;163620;163621;163622;163623;174055;174056;186431;186432;186433;186434;186435;186436;186437;186438;186439;186440;186441;186442;186443;202936;202937	39072;43926;72257;73550;73701;97446;142018;155051;163617;174056;186439;186443;202936	4005	26466;26467;26468;26469;26470;26471;26472;26473;26474;26475;26476;26477;26478;26479;26480;35506;35507;35508;35509	346	343;345;348;385;409;411;413;415;416;422;425;431;434;435;714;983;1003;1005;1008
Q9ULJ6;Q9ULJ6-2	Q9ULJ6;Q9ULJ6-2	1;1	1;1	1;1	Zinc finger MIZ domain-containing protein 1	ZMIZ1	;	2	1	1	1	1	1	0	1	1	0	1	1	0	02. Mai	02. Mai	02. Mai	115.48	1067	1067;997	7							2				0.00015805	24.834	0	0	0	0	0	0	0	0	0	0	0	0	0	0	0	0	0	0	0	0	0	0	0	0	0	0	0	0	0	0	0	0	0	0	0	0	0	0	0	0	0	0	0	0	0	0	0	0	0	0	0	0	0	0	0	0	0	0	0	0	0	0	0	0	0	0	0	0	0	0	0	0	0	0	0	0	0	0	0	0	0	0	0	0	0	0	0	0	0	0	0	0	0	0	0	0	0	0	0	0	0	0	0	0	0	0	0	0	0	0	0	0	0	0	0	0	0	0	0	0	02. Mai	02. Mai	0	0	0	0	0	0				6736	30390	TRUE	35273	117273;117274	136584;136585	136584		35510;35511		723;724
Q9ULJ7;Q9ULJ7-2	Q9ULJ7;Q9ULJ7-2	11;10	11;10	11;10	Ankyrin repeat domain-containing protein 50	ANKRD50	;	2	11	11	11	8	6	10	8	6	10	8	6	10	12. Mai	12. Mai	12. Mai	155.86	1429	1429;1250	1991-04-01	16			2	4	4	4	6	3	4	0	323.31	7205.7	7026	9034.4	10215	8275.7	7850.7	8978.2	10641	219.5	127.05	6804.2	6590.7	9059.1	10097	8424.4	8239.3	8881.1	10425	539.03	497.41	1	1	1	1	1	1	1	1	1	1	7205.7	7026	9034.4	10215	8275.7	7850.7	8978.2	10641	219.5	127.05	0	0	0	0	0	0	0	0	0	0	0	0	0	0	0	0	0	0	0	0	6804.2	6590.7	9059.1	10097	8424.4	8239.3	8881.1	10425	539.03	497.41	0	0	0	0	0	0	0	0	0	0	0	0	0	0	0	0	0	0	0	0	1	1	1	1	1	1	1	1	1	1	0	0	0	0	0	0	0	0	0	0	0	0	0	0	0	0	0	0	0	0	09. Jul	08. Jul	11. Aug	6437700	6437700	0	0	1				6737	13147;26234;36083;36746;37724;37725;41241;42440;42441;43056;45719	True;True;True;True;True;True;True;True;True;True;True	15031;15032;30383;42048;42808;43989;43990;48153;49550;49551;50282;53334;53335	48813;48814;48815;48816;48817;48818;48819;48820;48821;48822;99170;99171;142949;142950;142951;145403;145404;149844;149845;149846;149847;149848;149849;149850;149851;149852;149853;164949;164950;169998;169999;170000;170001;170002;172561;182602;182603;182604;182605;182606;182607;182608;182609	56914;56915;56916;56917;56918;56919;56920;56921;56922;56923;56924;56925;115877;115878;115879;166413;166414;166415;169149;169150;174177;174178;174179;174180;174181;174182;174183;174184;174185;174186;191514;191515;197548;197549;197550;197551;197552;197553;197554;200645;212259;212260;212261;212262;212263;212264;212265;212266	56925;115878;166413;169150;174179;174182;191515;197553;197554;200645;212261	4006	26481;26482;26483;26484;26485;26486;26487;26488;26489;26490;26491;26492;26493;35512;35513;35514	1116	2;527;1109;1111;1140;1141;1158;1162;1163;1165;1167;1183;1213;1222;1226;1352
Q9ULK2;Q9ULK2-3	Q9ULK2;Q9ULK2-3	3;3	3;3	3;3	Ataxin-7-like protein 1	ATXN7L1	;	2	3	3	3	2	3	2	2	3	2	2	3	2	03. Mrz	03. Mrz	03. Mrz	91.513	861	861;738	2019-06-14			2		1	2				2	0	3.256	190180	122810	178750	202330	129640	163770	174920	181520	1246	1834.1	179250	115400	181760	198920	134840	170140	171270	179460	7599	8175.3	2	2	2	2	2	2	2	2	2	2	43661	52320	69923	76793	46641	68348	66573	71526	180.37	153.85	146520	70491	108830	125540	83003	95423	108350	110000	1065.7	1680.2	0	0	0	0	0	0	0	0	0	0	41314	49084	69111	76014	48905	70411	65034	70883	2610.6	2692.7	137930	66316	112640	122910	85933	99724	106240	108580	4988.3	5482.6	0	0	0	0	0	0	0	0	0	0	1	1	1	1	1	1	1	1	1	1	1	1	1	1	1	1	1	1	1	1	0	0	0	0	0	0	0	0	0	0	02. Mrz	03. Mrz	02. Feb	133490000	73469000	60018000	0	2				6738	10650;30171;42968	True;True;True	12200;34987;50184	39909;39910;116091;116092;116093;172268;172269	46597;46598;135298;135299;135300;200311;200312	46597;135300;200312		26494		287
Q9ULL0	Q9ULL0	2	2	2	Uncharacterized protein KIAA1210	KIAA1210		1	2	2	2	0	0	2	0	0	2	0	0	2	01. Feb	01. Feb	01. Feb	187.02	1709	1709	7							2				1	-2	0	0	0	0	0	0	0	0	0	0	0	0	0	0	0	0	0	0	0	0	0	0	0	0	0	0	0	0	0	0	0	0	0	0	0	0	0	0	0	0	0	0	0	0	0	0	0	0	0	0	0	0	0	0	0	0	0	0	0	0	0	0	0	0	0	0	0	0	0	0	0	0	0	0	0	0	0	0	0	0	0	0	0	0	0	0	0	0	0	0	0	0	0	0	0	0	0	0	0	0	0	0	0	0	0	0	0	0	0	0	0	0	0	0	0	0	0	0	0	0	0	0	01. Feb	0	0	0	0	0	+			6739	13850;17992	True;True	15855;20687	51759;67952	60441;79140	60441;79140		26495		1215
Q9ULL5-3;Q9ULL5;Q9ULL5-2	Q9ULL5-3;Q9ULL5;Q9ULL5-2	19;12;11	19;12;11	19;12;11	Proline-rich protein 12	PRR12	;;	3	19	19	19	13	12	13	13	12	13	13	12	13	17. Aug	17. Aug	17. Aug	211.04	2036	2036;1215;1143	Mai 47	8	4	7		6	5	5	6	1	9	0	323.31	0	0	0	0	0	0	0	0	0	0	0	0	0	0	0	0	0	0	0	0	0	0	0	0	0	0	0	0	0	0	0	0	0	0	0	0	0	0	0	0	0	0	0	0	0	0	0	0	0	0	0	0	0	0	0	0	0	0	0	0	0	0	0	0	0	0	0	0	0	0	0	0	0	0	0	0	0	0	0	0	0	0	0	0	0	0	0	0	0	0	0	0	0	0	0	0	0	0	0	0	0	0	0	0	0	0	0	0	0	0	0	0	0	0	0	0	0	0	0	0	14. Mrz	14. Sep	13	0	0	0	0	0				6740	2506;2804;3673;4260;12520;12596;12597;16853;18653;18654;19383;29616;30094;30222;34446;37079;37080;40003;42157	True;True;True;True;True;True;True;True;True;True;True;True;True;True;True;True;True;True;True	2895;3271;4242;4940;14311;14396;14397;19338;21467;21468;22314;34334;34900;35042;40096;43210;43211;46689;49216	10062;11377;11378;11379;11380;11381;11382;11383;11384;11385;14782;14783;14784;17557;17558;17559;46304;46305;46584;46585;63552;70622;70623;73437;73438;73439;113514;113515;113516;115731;116290;116291;116292;116293;135980;135981;135982;135983;135984;135985;135986;146876;146877;146878;146879;160015;168788;168789;168790;168791;168792	11939;13434;13435;13436;13437;13438;13439;13440;13441;13442;13443;17395;17396;17397;17398;17399;20789;20790;20791;53894;53895;54205;54206;73971;82260;82261;85517;85518;85519;132325;132326;132327;132328;134896;135503;135504;135505;135506;135507;158284;158285;158286;158287;158288;158289;158290;170859;170860;170861;170862;170863;170864;185886;196102;196103;196104;196105;196106	11939;13442;17398;20791;53895;54205;54206;73971;82260;82261;85518;132328;134896;135505;158287;170863;170864;185886;196105		26496;26497;26498;26499;26500;26501;26502;26503;26504;26505;26506;26507;26508;26509;35515;35516;35517;35518;36445		224;332;340;386;443;444;651;738;865;1060;1061;1077;1126;1135;1189;1308;1561;1568;1925
Q9ULL8;Q9ULL8-2	Q9ULL8;Q9ULL8-2	6;6	6;6	6;6	Protein Shroom4	SHROOM4	;	2	6	6	6	3	2	5	3	2	5	3	2	5	05. Jan	05. Jan	05. Jan	164.86	1493	1493;1377	2019-07-23	1						8		3	1	0	56.891	0	0	0	0	0	0	0	0	0	0	0	0	0	0	0	0	0	0	0	0	0	0	0	0	0	0	0	0	0	0	0	0	0	0	0	0	0	0	0	0	0	0	0	0	0	0	0	0	0	0	0	0	0	0	0	0	0	0	0	0	0	0	0	0	0	0	0	0	0	0	0	0	0	0	0	0	0	0	0	0	0	0	0	0	0	0	0	0	0	0	0	0	0	0	0	0	0	0	0	0	0	0	0	0	0	0	0	0	0	0	0	0	0	0	0	0	0	0	0	0	02. Mrz	01. Jul	04. Jun	0	0	0	0	0				6741	1511;4538;4539;10693;18577;28663	True;True;True;True;True;True	1750;5285;5286;12250;21383;33208	6141;6142;6143;6144;6145;6146;18718;18719;40088;40089;40090;70317;109004	7265;7266;7267;7268;7269;7270;22160;22161;46842;46843;46844;81931;127123	7269;22160;22161;46844;81931;127123		26510;26511;26512;26513;35519		299;369;590;1059;1061
Q9ULM3	Q9ULM3	14	14	14	YEATS domain-containing protein 2	YEATS2		1	14	14	14	9	11	13	9	11	13	9	11	13	15. Jan	15. Jan	15. Jan	150.78	1422	1422	06. Feb	8	7			8	7		3	9	11	0	323.31	0	0	0	0	0	0	0	0	0	0	0	0	0	0	0	0	0	0	0	0	0	0	0	0	0	0	0	0	0	0	0	0	0	0	0	0	0	0	0	0	0	0	0	0	0	0	0	0	0	0	0	0	0	0	0	0	0	0	0	0	0	0	0	0	0	0	0	0	0	0	0	0	0	0	0	0	0	0	0	0	0	0	0	0	0	0	0	0	0	0	0	0	0	0	0	0	0	0	0	0	0	0	0	0	0	0	0	0	0	0	0	0	0	0	0	0	0	0	0	0	11. Mrz	15. Jan	14. Jun	0	0	0	0	0				6742	4031;12414;12415;12572;15471;17073;17296;17311;17966;17967;26605;26859;27550;44541	True;True;True;True;True;True;True;True;True;True;True;True;True;True	4670;14197;14198;14370;14371;17761;19602;19855;19873;19874;20660;20661;30814;31129;31936;51981	16587;16588;16589;16590;16591;16592;16593;16594;16595;16596;45958;45959;45960;46513;46514;46515;46516;46517;58511;58512;58513;58514;64416;64417;64418;65180;65181;65182;65243;65244;65245;65246;65247;65248;65249;65250;65251;65252;67869;67870;67871;100434;100435;100436;101611;101612;104328;178110;178111;178112;178113;178114;178115	19693;19694;19695;19696;19697;19698;19699;19700;19701;19702;53509;53510;53511;54125;54126;54127;54128;54129;54130;54131;68105;68106;68107;68108;74939;74940;74941;75814;75815;75816;75899;75900;75901;75902;75903;75904;75905;75906;75907;75908;75909;75910;75911;79027;79028;79029;117289;117290;117291;118691;118692;121800;207026;207027;207028;207029;207030;207031	19702;53510;53511;54127;68107;74941;75816;75910;79027;79029;117291;118691;121800;207028	4007	26514;26515;26516;26517;26518;26519;26520;26521;26522;26523;26524;26525;26526;26527;26528;26529;26530;35520;35521;35522;35523	623	118;120;366;367;395;402;403;407;409;447;465;468;471;473;514;519;536;575;608;610;627
Q9ULP0;Q9ULP0-2;Q9ULP0-6;Q9ULP0-4;Q9ULP0-8;Q9ULP0-5;Q9ULP0-7;Q9ULP0-3	Q9ULP0;Q9ULP0-2;Q9ULP0-6;Q9ULP0-4;Q9ULP0-8;Q9ULP0-5;Q9ULP0-7;Q9ULP0-3	1;1;1;1;1;1;1;1	1;1;1;1;1;1;1;1	1;1;1;1;1;1;1;1	Protein NDRG4	NDRG4	;;;;;;;	8	1	1	1	1	0	0	1	0	0	1	0	0	10. Aug	10. Aug	10. Aug	38.458	352	352;339;391;339;357;357;369;371	2		1									0	42.844	0	0	0	0	0	0	0	0	0	0	0	0	0	0	0	0	0	0	0	0	0	0	0	0	0	0	0	0	0	0	0	0	0	0	0	0	0	0	0	0	0	0	0	0	0	0	0	0	0	0	0	0	0	0	0	0	0	0	0	0	0	0	0	0	0	0	0	0	0	0	0	0	0	0	0	0	0	0	0	0	0	0	0	0	0	0	0	0	0	0	0	0	0	0	0	0	0	0	0	0	0	0	0	0	0	0	0	0	0	0	0	0	0	0	0	0	0	0	0	0	10. Aug	0	0	0	0	0	0	0				6743	39660	TRUE	46304	158645	184290	184290		35524		315
Q9ULP9	Q9ULP9	1	1	1	TBC1 domain family member 24	TBC1D24		1	1	1	1	1	0	1	1	0	1	1	0	1	01. Apr	01. Apr	01. Apr	62.919	559	559	1	2										0.0010781	2.091	0	0	0	0	0	0	0	0	0	0	0	0	0	0	0	0	0	0	0	0	0	0	0	0	0	0	0	0	0	0	0	0	0	0	0	0	0	0	0	0	0	0	0	0	0	0	0	0	0	0	0	0	0	0	0	0	0	0	0	0	0	0	0	0	0	0	0	0	0	0	0	0	0	0	0	0	0	0	0	0	0	0	0	0	0	0	0	0	0	0	0	0	0	0	0	0	0	0	0	0	0	0	0	0	0	0	0	0	0	0	0	0	0	0	0	0	0	0	0	0	01. Apr	0	01. Apr	0	0	0	0	0				6744	27079	TRUE	31371	102412;102413	119591;119592	119591		26531		322
Q9ULQ0;Q9ULQ0-2	Q9ULQ0;Q9ULQ0-2	2;2	2;2	2;2	Striatin-interacting protein 2	STRIP2	;	2	2	2	2	2	1	2	2	1	2	2	1	2	02. Sep	02. Sep	02. Sep	95.358	834	834;758	1957-07-01							5		2		0	172.42	0	0	0	0	0	0	0	0	0	0	0	0	0	0	0	0	0	0	0	0	0	0	0	0	0	0	0	0	0	0	0	0	0	0	0	0	0	0	0	0	0	0	0	0	0	0	0	0	0	0	0	0	0	0	0	0	0	0	0	0	0	0	0	0	0	0	0	0	0	0	0	0	0	0	0	0	0	0	0	0	0	0	0	0	0	0	0	0	0	0	0	0	0	0	0	0	0	0	0	0	0	0	0	0	0	0	0	0	0	0	0	0	0	0	0	0	0	0	0	0	02. Sep	02. Jun	02. Sep	0	0	0	0	0				6745	492;493	True;True	581;582	2102;2103;2104;2105;2106;2107;2108	2515;2516;2517;2518;2519;2520;2521;2522	2515;2521		26532;26533		318;321
Q9ULR0-1;Q9ULR0;Q9ULR0-2	Q9ULR0-1;Q9ULR0;Q9ULR0-2	1;1;1	1;1;1	1;1;1	Pre-mRNA-splicing factor ISY1 homolog	ISY1	;;	3	1	1	1	1	0	0	1	0	0	1	0	0	04. Feb	04. Feb	04. Feb	37.566	331	331;285;307	4				1							0.00046577	22.257	12524	13063	13036	15373	14869	12903	14075	14164	49.032	269.21	11812	12224	13246	15395	14912	13365	14021	14013	562.4	755.12	1	1	1	1	1	1	1	1	1	1	12524	13063	13036	15373	14869	12903	14075	14164	49.032	269.21	0	0	0	0	0	0	0	0	0	0	0	0	0	0	0	0	0	0	0	0	11812	12224	13246	15395	14912	13365	14021	14013	562.4	755.12	0	0	0	0	0	0	0	0	0	0	0	0	0	0	0	0	0	0	0	0	1	1	1	1	1	1	1	1	1	1	0	0	0	0	0	0	0	0	0	0	0	0	0	0	0	0	0	0	0	0	04. Feb	0	0	21705000	21705000	0	0	1				6746	45524	TRUE	53122	181957	211448	211448
Q9ULR3	Q9ULR3	1	1	1	Protein phosphatase 1H	PPM1H		1	1	1	1	0	0	1	0	0	1	0	0	1	03. Sep	03. Sep	03. Sep	56.447	514	514	7							1				0	25.864	0	0	0	0	0	0	0	0	0	0	0	0	0	0	0	0	0	0	0	0	0	0	0	0	0	0	0	0	0	0	0	0	0	0	0	0	0	0	0	0	0	0	0	0	0	0	0	0	0	0	0	0	0	0	0	0	0	0	0	0	0	0	0	0	0	0	0	0	0	0	0	0	0	0	0	0	0	0	0	0	0	0	0	0	0	0	0	0	0	0	0	0	0	0	0	0	0	0	0	0	0	0	0	0	0	0	0	0	0	0	0	0	0	0	0	0	0	0	0	0	0	0	03. Sep	0	0	0	0	0				6747	467	TRUE	550	1979	2351	2351		26534		211
Q9ULT0;Q9ULT0-4;Q9ULT0-3	Q9ULT0;Q9ULT0-4	4;4;1	4;4;1	4;4;1	Tetratricopeptide repeat protein 7A	TTC7A	;	3	4	4	4	3	3	3	3	3	3	3	3	3	5	5	5	96.184	858	858;882;146	1983-08-01						1		5		6	0	49.174	0	0	0	0	0	0	0	0	0	0	0	0	0	0	0	0	0	0	0	0	0	0	0	0	0	0	0	0	0	0	0	0	0	0	0	0	0	0	0	0	0	0	0	0	0	0	0	0	0	0	0	0	0	0	0	0	0	0	0	0	0	0	0	0	0	0	0	0	0	0	0	0	0	0	0	0	0	0	0	0	0	0	0	0	0	0	0	0	0	0	0	0	0	0	0	0	0	0	0	0	0	0	0	0	0	0	0	0	0	0	0	0	0	0	0	0	0	0	0	0	5	03. Jul	03. Jul	0	0	0	0	0				6748	6226;13198;21593;29507	True;True;True;True	7172;15091;24852;34212	24480;49095;49096;49097;49098;49099;49100;81349;81350;113105;113106;113107	28928;57430;57431;57432;57433;57434;57435;94964;94965;131883;131884;131885;131886;131887;131888;131889;131890	28928;57434;94964;131889		26535;26536;26537		51;182;647
Q9ULT8	Q9ULT8	36	36	36	E3 ubiquitin-protein ligase HECTD1	HECTD1		1	36	36	36	21	25	29	21	25	29	21	25	29	17. Feb	17. Feb	17. Feb	289.38	2610	2610	1992-04-01	18	26	11	11		8	9	6	15	14	0	323.31	358570	331660	398710	368550	318310	351020	375150	369220	1617.9	4123.1	338300	310160	401690	371070	327550	360040	369480	365850	12183	15026	26	26	26	26	26	26	26	26	9	14	64767	62646	77863	77869	75544	65630	72223	73772	201.44	466.1	58404	42872	55822	51525	46317	45172	44498	45547	46.911	157.43	235400	226140	265030	239150	196450	240220	258430	249910	1369.5	3499.6	61139	58654	78303	77723	76412	68006	71899	72863	1298.3	2005.4	55051	40126	56779	51560	47295	46540	44285	45228	679.23	1006	222110	211380	266610	241780	203840	245490	253290	247760	10205	12015	9	9	9	9	9	9	9	9	1	5	7	7	7	7	7	7	7	7	1	1	10	10	10	10	10	10	10	10	7	8	11. Apr	12	14. Sep	1078100000	189950000	125430000	762700000	26				6749	2906;7638;7639;10314;10315;14195;14851;15301;16035;18131;19533;19829;19830;22656;22731;23170;25179;25426;26717;27383;29990;29991;30761;31156;32845;33440;37381;38012;39530;39531;39867;41192;41193;41284;41821;44989	True;True;True;True;True;True;True;True;True;True;True;True;True;True;True;True;True;True;True;True;True;True;True;True;True;True;True;True;True;True;True;True;True;True;True;True	3381;8773;8774;11824;11825;16263;17030;17554;18418;20855;22478;22479;22824;22825;26098;26099;26183;26671;29170;29450;30944;31718;34775;34776;35729;36200;38200;38903;43593;44343;46146;46147;46533;48092;48093;48211;48833;48834;52513;52514	11765;29630;29631;29632;38876;38877;38878;38879;53134;53135;53136;53137;53138;53139;55608;55609;57518;60817;60818;68595;68596;68597;68598;68599;68600;73941;73942;73943;73944;73945;73946;73947;73948;75080;75081;75082;75083;85805;85806;85807;85808;85809;85810;85811;85812;86076;87534;87535;87536;87537;95309;96175;100857;100858;100859;100860;100861;100862;100863;100864;103622;115288;115289;115290;115291;115292;115293;115294;115295;115296;115297;115298;115299;115300;115301;115302;119026;119027;119028;119029;119030;119031;119032;119033;119034;119035;121013;129216;129217;129218;131526;131527;131528;148441;148442;151161;151162;151163;151164;157941;157942;159390;159391;159392;164714;164715;164716;164717;164718;164719;165244;165245;167534;167535;180043;180044;180045;180046	13937;34936;34937;34938;45412;45413;45414;45415;61991;61992;61993;61994;61995;61996;64720;64721;66853;70846;70847;79912;79913;79914;79915;79916;79917;79918;86099;86100;86101;86102;86103;86104;86105;86106;87433;87434;87435;87436;100542;100543;100544;100545;100546;100547;100548;100549;100550;100851;102503;102504;102505;102506;111494;112435;117779;117780;117781;117782;117783;117784;117785;117786;117787;121020;134356;134357;134358;134359;134360;134361;134362;134363;134364;134365;134366;134367;134368;134369;134370;138503;138504;138505;138506;138507;138508;138509;138510;138511;138512;138513;138514;138515;138516;138517;138518;138519;138520;138521;140821;150296;150297;150298;153028;153029;153030;172620;172621;175631;175632;175633;175634;183483;183484;185121;185122;185123;191263;191264;191265;191266;191267;191268;191269;191949;191950;191951;194644;194645;194646;209249;209250;209251;209252	13937;34936;34938;45412;45415;61996;64721;66853;70846;79916;86105;87433;87436;100545;100851;102505;111494;112435;117780;121020;134362;134370;138504;140821;150298;153030;172620;175632;183483;183484;185123;191265;191266;191949;194646;209250	4008;4009;4010	26538;26539;26540;26541;26542;26543;26544;26545;26546;26547;26548;26549;26550;26551;26552;26553;26554;26555;26556;26557;26558;26559;26560;26561;26562;26563;26564;26565;35525;35526;35527;35528	240;705;1528	248;252;345;357;358;632;815;1372;1373;1379;1380;1384;1385;1386;1390;1509;1517;1529;1530;1531;1533;1543;1544;1567;1569;1570;1571;1577;1760;1772;1937;1945
Q9ULU4;Q9ULU4-14;Q9ULU4-10;Q9ULU4-17;Q9ULU4-8;Q9ULU4-21;Q9ULU4-12;Q9ULU4-22;Q9ULU4-16;Q9ULU4-9;Q9ULU4-5;Q9ULU4-20;Q9ULU4-13;Q9ULU4-11;Q9ULU4-7;Q9ULU4-19;Q9ULU4-23;Q9ULU4-15;Q9ULU4-18;Q9ULU4-6;Q9ULU4-3;Q9ULU4-4;Q9ULU4-2	Q9ULU4;Q9ULU4-14;Q9ULU4-10;Q9ULU4-17;Q9ULU4-8;Q9ULU4-21;Q9ULU4-12;Q9ULU4-22;Q9ULU4-16;Q9ULU4-9;Q9ULU4-5;Q9ULU4-20;Q9ULU4-13;Q9ULU4-11;Q9ULU4-7;Q9ULU4-19;Q9ULU4-23;Q9ULU4-15;Q9ULU4-18;Q9ULU4-6;Q9ULU4-3;Q9ULU4-4	24;24;24;24;24;24;24;24;24;24;24;24;24;24;24;24;23;21;21;20;20;18;10	24;24;24;24;24;24;24;24;24;24;24;24;24;24;24;24;23;21;21;20;20;18;10	24;24;24;24;24;24;24;24;24;24;24;24;24;24;24;24;23;21;21;20;20;18;10	Protein kinase C-binding protein 1	ZMYND8	;;;;;;;;;;;;;;;;;;;;;	23	24	24	24	19	15	20	19	15	20	19	15	20	24. Sep	24. Sep	24. Sep	131.69	1186	1186;1135;1206;1054;1107;1115;1160;1161;1163;1168;1181;1186;1188;1214;1234;1241;1105;1088;1134;1023;995;764;614	1991-04-01	16	10	11	11	3	14	9	11	7	5	0	323.31	337660	323520	363120	326970	291220	304360	303450	347090	3175.3	2234.2	318500	302280	366550	331240	298610	313350	300700	342460	11084	13006	14	14	14	14	14	14	14	14	6	6	118790	142560	139700	144900	143430	127540	128130	140780	767.07	749.29	75346	47818	61026	57077	52473	49290	52074	48422	70.448	0	143520	133140	162390	125000	95326	127530	123240	157880	2337.8	1484.9	112120	133210	140770	146610	144410	131690	128050	139140	3895.4	5544.2	70959	44752	62820	57128	53501	50802	51734	48149	767.27	834.14	135420	124320	162970	127500	100700	130870	120910	155170	6420.9	6628.2	6	6	6	6	6	6	6	6	3	4	4	4	4	4	4	4	4	4	1	0	4	4	4	4	4	4	4	4	2	2	21. Mai	14	20. Feb	427110000	160070000	42290000	224760000	14				6750	1224;3849;6404;8299;9351;9352;15698;17573;17862;21418;22834;24516;29787;29843;32916;34860;34861;38455;38484;38750;38751;40455;42264;43931	True;True;True;True;True;True;True;True;True;True;True;True;True;True;True;True;True;True;True;True;True;True;True;True	1431;1432;4457;4458;7368;9498;10693;10694;18028;20193;20194;20533;24663;24664;26302;28388;34537;34538;34602;38282;40562;40563;44892;44923;45240;45241;45242;47213;47214;49334;51286;51287	5163;5164;5165;5166;5167;15698;15699;15700;15701;15702;15703;25042;31803;35238;35239;35240;35241;35242;35243;35244;35245;35246;35247;59444;66260;66261;67378;67379;80791;80792;80793;80794;80795;80796;86453;86454;86455;92847;92848;114295;114296;114297;114298;114567;129491;129492;129493;129494;129495;129496;137618;137619;137620;137621;137622;137623;137624;153304;153305;153306;153307;153414;153415;153416;153417;153418;153419;154580;154581;154582;154583;154584;154585;154586;161715;161716;161717;161718;161719;161720;161721;161722;161723;161724;161725;161726;161727;169301;175935;175936;175937;175938;175939;175940;175941;175942;175943	6196;6197;6198;6199;6200;18620;18621;18622;18623;18624;18625;29570;37280;41110;41111;41112;41113;41114;41115;41116;41117;41118;41119;41120;41121;41122;69200;77132;77133;78411;78412;94335;94336;94337;94338;94339;94340;94341;94342;101317;101318;101319;108748;108749;133229;133230;133231;133232;133534;150597;150598;150599;150600;150601;150602;150603;160194;160195;160196;160197;160198;160199;160200;178192;178193;178194;178195;178318;178319;178320;178321;178322;178323;179623;179624;179625;179626;179627;179628;179629;187836;187837;187838;187839;187840;187841;187842;187843;187844;187845;187846;187847;187848;187849;187850;187851;187852;196738;204553;204554;204555;204556;204557;204558;204559;204560;204561;204562	6200;18622;29570;37280;41117;41122;69200;77133;78412;94342;101319;108749;133230;133534;150597;160197;160200;178192;178320;179623;179629;187841;196738;204558	4011;4012;4013;4014	26566;26567;26568;26569;26570;26571;26572;26573;26574;26575;26576;26577;26578;26579;26580;26581;26582;26583;26584;35529;35530	403;429;466;527	12;24;404;406;425;460;475;486;488;490;495;514;540;547;651;652;655;668;737;1153;1154
Q9ULU8;Q9ULU8-2;Q9ULU8-5;Q9ULU8-3;Q9ULU8-4	Q9ULU8;Q9ULU8-2;Q9ULU8-5;Q9ULU8-3;Q9ULU8-4	1;1;1;1;1	1;1;1;1;1	1;1;1;1;1	Calcium-dependent secretion activator 1	CADPS	;;;;	5	1	1	1	0	0	1	0	0	1	0	0	1	01. Aug	01. Aug	01. Aug	152.78	1353	1353;1274;457;1314;1358	4				1							1	-2	0	0	0	0	0	0	0	0	0	0	0	0	0	0	0	0	0	0	0	0	0	0	0	0	0	0	0	0	0	0	0	0	0	0	0	0	0	0	0	0	0	0	0	0	0	0	0	0	0	0	0	0	0	0	0	0	0	0	0	0	0	0	0	0	0	0	0	0	0	0	0	0	0	0	0	0	0	0	0	0	0	0	0	0	0	0	0	0	0	0	0	0	0	0	0	0	0	0	0	0	0	0	0	0	0	0	0	0	0	0	0	0	0	0	0	0	0	0	0	0	0	0	01. Aug	0	0	0	0	0	+			6751	21822	TRUE	25111	82172	95926	95926		36446;36447		122;131
Q9ULV0	Q9ULV0	2	1	1	Unconventional myosin-Vb	MYO5B		1	2	1	1	1	1	2	0	0	1	0	0	1	1	0.5	0.5	213.67	1848	1848	9									1		1	-2	0	0	0	0	0	0	0	0	0	0	0	0	0	0	0	0	0	0	0	0	0	0	0	0	0	0	0	0	0	0	0	0	0	0	0	0	0	0	0	0	0	0	0	0	0	0	0	0	0	0	0	0	0	0	0	0	0	0	0	0	0	0	0	0	0	0	0	0	0	0	0	0	0	0	0	0	0	0	0	0	0	0	0	0	0	0	0	0	0	0	0	0	0	0	0	0	0	0	0	0	0	0	0	0	0	0	0	0	0	0	0	0	0	0	0	0	0	0	0	0	0.5	0.5	1	0	0	0	0	0	+			6752	11395;24409	True;False	13048;28268	42441;92472;92473;92474;92475;92476	49446;108339;108340;108341;108342;108343	49446;108343	4015	375;376;35531;35532	770	217;218;766;768
Q9ULV3;Q9ULV3-5;Q9ULV3-3;Q9ULV3-4;Q9ULV3-2	Q9ULV3;Q9ULV3-5;Q9ULV3-3;Q9ULV3-4;Q9ULV3-2	13;13;13;13;13	13;13;13;13;13	13;13;13;13;13	Cip1-interacting zinc finger protein	CIZ1	;;;;	5	13	13	13	11	11	10	11	11	10	11	11	10	21. Mrz	21. Mrz	21. Mrz	100.04	898	898;797;818;842;869	04. Feb	14	3	11	6	1	6	7			6	0	323.31	7775.8	7114.3	7219.4	7037.8	8568.7	7087.8	6570.1	6879.4	468.88	0	7328.3	6646	7393.2	7149.2	8539.7	7229.4	6639.9	6843	689.72	0	1	1	1	1	1	1	1	1	1	0	0	0	0	0	0	0	0	0	0	0	7775.8	7114.3	7219.4	7037.8	8568.7	7087.8	6570.1	6879.4	468.88	0	0	0	0	0	0	0	0	0	0	0	0	0	0	0	0	0	0	0	0	0	7328.3	6646	7393.2	7149.2	8539.7	7229.4	6639.9	6843	689.72	0	0	0	0	0	0	0	0	0	0	0	0	0	0	0	0	0	0	0	0	0	1	1	1	1	1	1	1	1	1	0	0	0	0	0	0	0	0	0	0	0	16. Jan	19. Mai	16. Jun	13368000	0	13368000	0	1				6753	259;1530;16678;24270;25266;25267;26274;28257;31889;31890;40982;42217;44142	True;True;True;True;True;True;True;True;True;True;True;True;True	299;1771;19144;28109;29269;29270;30428;32745;37083;37084;37085;47834;49285;51519	1111;1112;1113;1114;1115;1116;6202;6203;6204;6205;6206;6207;62911;62912;62913;91936;91937;91938;91939;91940;91941;95603;95604;95605;95606;95607;95608;99283;99284;99285;99286;99287;99288;107059;107060;107061;124896;124897;124898;124899;124900;124901;124902;124903;124904;124905;124906;124907;163781;169081;169082;169083;169084;176659	1319;1320;1321;1322;1323;1324;7331;7332;7333;7334;7335;7336;73227;73228;73229;107737;107738;107739;107740;107741;107742;111813;111814;111815;111816;111817;111818;116005;116006;116007;116008;116009;116010;124869;124870;124871;145194;145195;145196;145197;145198;145199;145200;145201;145202;145203;145204;145205;145206;190154;196489;196490;196491;196492;205362	1324;7336;73229;107740;111816;111818;116010;124869;145198;145204;190154;196489;205362		26585;26586;26587;26588;26589;26590;35533;35534;35535;35536;35537;35538;35539;35540;35541		188;192;244;295;332;333;349;350;567;584;585;838;840;868;876
Q9ULV4;Q9ULV4-2;Q9ULV4-3	Q9ULV4;Q9ULV4-2;Q9ULV4-3	11;11;11	11;11;11	11;11;11	Coronin-1C	CORO1C	;;	3	11	11	11	7	7	8	7	7	8	7	7	8	20. Jul	20. Jul	20. Jul	53.248	474	474;480;527	1958-06-01	3	3	2		1			4	4	7	0	257.77	802410	585150	684570	605130	477970	543610	474080	524310	2370.5	3689.1	755890	546850	700460	611720	494340	558500	470990	521900	11428	15027	22	22	22	22	22	22	22	22	8	8	141830	155600	161360	160800	147930	138150	122370	136770	1239.7	1314.7	439090	213010	248820	242560	198760	216300	152630	180460	1130.8	763.63	221500	216540	274390	201770	131280	189160	199070	207070	0	1610.8	133830	145410	162630	162460	149650	142470	122920	136000	4102.9	3993.6	412920	199260	264200	243600	202530	221600	154080	181170	3137.7	3785.9	209140	202180	273630	205660	142170	194430	194000	204730	4187.3	7247.1	6	6	6	6	6	6	6	6	3	2	9	9	9	9	9	9	9	9	5	2	7	7	7	7	7	7	7	7	0	4	13. Jul	16. Mai	15. Apr	3322200000	610880000	728550000	1982800000	22				6754	2064;4915;7341;18821;24417;24418;24697;24698;26562;33059;34672	True;True;True;True;True;True;True;True;True;True;True	2399;5719;8437;21658;28276;28277;28595;28596;30764;38464;40349	8431;20047;28455;28456;28457;71294;71295;71296;92499;92500;92501;92502;92503;92504;92505;92506;93454;93455;93456;100274;130235;136906;136907;136908	9999;23653;33526;33527;33528;83020;83021;83022;108372;108373;108374;108375;108376;108377;108378;108379;108380;108381;109398;109399;109400;117115;151553;159383;159384;159385	9999;23653;33528;83022;108376;108378;109398;109400;117115;151553;159384		26591;26592		187;424
Q9ULW0;Q9ULW0-2	Q9ULW0;Q9ULW0-2	19;19	19;19	19;19	Targeting protein for Xklp2	TPX2	;	2	19	19	19	16	15	15	16	15	15	16	15	15	24. Mai	24. Mai	24. Mai	85.652	747	747;783	Mai 37	19	13	4		1	4	14	8	7	14	0	302.6	251070	195050	208300	209410	180170	180980	170100	174770	1131.7	1328.1	236480	182350	214060	211030	183420	186440	169460	174000	6405.6	6371.5	10	10	10	10	10	10	10	10	5	6	99438	99316	100880	93330	96441	89683	80220	82385	917.84	709.68	127430	72429	85197	91696	63608	69670	69941	72212	92.052	423.92	24196	23305	22224	24380	20121	21624	19938	20169	121.78	194.54	93763	92737	102410	95102	97337	91622	80546	82248	3491.4	3531.8	119910	67828	88964	91306	65632	72601	69106	71625	2266.2	2404.7	22802	21782	22688	24621	20450	22218	19810	20123	648.02	435	4	4	4	4	4	4	4	4	2	3	3	3	3	3	3	3	3	3	2	2	3	3	3	3	3	3	3	3	1	1	23. Jun	18. Jul	18. Feb	257140000	128820000	76475000	51846000	10				6755	2811;3225;4857;15707;18173;18174;24301;24302;24303;24715;28759;31904;35484;37449;37450;38465;38508;38874;39173	True;True;True;True;True;True;True;True;True;True;True;True;True;True;True;True;True;True;True	3278;3739;5654;18037;20906;20907;28142;28143;28144;28145;28613;33324;37102;41281;41282;43666;43667;44902;44949;45394;45740	11401;11402;13011;19870;19871;59471;59472;59473;59474;68755;68756;68757;68758;68759;68760;68761;68762;68763;68764;68765;68766;68767;68768;68769;68770;68771;68772;68773;68774;68775;68776;68777;68778;92047;92048;92049;92050;92051;92052;92053;92054;92055;92056;92057;93519;93520;93521;109587;109588;109589;124972;124973;124974;140120;140121;140122;140123;140124;140125;140126;148687;148688;148689;148690;148691;148692;148693;148694;148695;148696;148697;148698;148699;153335;153336;153502;153503;153504;153505;153506;153507;155304;155305;156432	13460;13461;15361;23464;23465;69228;69229;69230;69231;69232;69233;69234;80079;80080;80081;80082;80083;80084;80085;80086;80087;80088;80089;80090;80091;80092;80093;80094;80095;80096;80097;80098;80099;80100;80101;80102;107856;107857;107858;107859;107860;107861;107862;107863;107864;107865;107866;109466;109467;109468;127861;127862;127863;145294;145295;145296;163112;163113;163114;163115;163116;163117;163118;163119;172905;172906;172907;172908;172909;172910;172911;172912;172913;172914;172915;172916;172917;172918;172919;172920;172921;178227;178228;178409;178410;178411;178412;178413;178414;178415;180489;180490;181791	13461;15361;23464;69233;80084;80099;107856;107860;107866;109468;127863;145294;163112;172911;172919;178227;178409;180490;181791		26593;26594;26595;26596;26597;26598;26599;26600;26601;35542;35543;35544;35545;35546		59;72;121;125;147;157;185;186;292;293;338;369;654;738
Q9ULX3	Q9ULX3	6	6	6	RNA-binding protein NOB1	NOB1		1	6	6	6	5	4	4	5	4	4	5	4	4	11. Apr	11. Apr	11. Apr	46.674	412	412	03. Dez	6	5				2	2	1			0	105.74	89244	85560	115850	104300	98885	105220	93463	110710	4159.4	3444.9	84294	80092	115870	104500	100750	107540	93169	109760	7276.6	7148.1	4	4	4	4	4	4	4	4	3	4	43509	39769	54638	56374	54144	52517	49759	54679	93.262	407.19	18350	18495	23683	20344	22434	21715	16014	20551	1395.2	158.04	27385	27296	37533	27584	22308	30989	27689	35482	2670.9	2879.7	41085	37293	54841	55940	54654	53929	49648	54206	1781.5	2327.6	17332	17295	23724	20534	22589	22058	16272	20474	1922.9	879.45	25877	25504	37307	28029	23512	31550	27249	35083	3572.3	3941.1	2	2	2	2	2	2	2	2	1	2	1	1	1	1	1	1	1	1	1	1	1	1	1	1	1	1	1	1	1	1	11. Apr	11. Feb	06. Jan	83001000	42170000	22143000	18688000	4				6756	21466;21467;21468;26975;30085;45511	True;True;True;True;True;True	24715;24716;24717;31254;34891;53105	80955;80956;80957;80958;80959;80960;80961;80962;80963;80964;102021;102022;102023;115713;181910;181911	94516;94517;94518;94519;94520;94521;94522;94523;94524;94525;119163;119164;119165;119166;134875;211388;211389	94516;94520;94525;119164;134875;211388		26602;26603		352;404
Q9ULX6;Q9ULX6-2	Q9ULX6;Q9ULX6-2	4;4	4;4	4;4	A-kinase anchor protein 8-like	AKAP8L	;	2	4	4	4	4	4	3	4	4	3	4	4	3	04. Aug	04. Aug	04. Aug	71.639	646	646;585	1988-06-01			3				5	6	2		0	54.583	79743	56357	79426	88612	84304	82979	88590	98831	1289.3	407.05	75183	52920	80834	87485	85061	85509	87760	97304	4406.1	3345.4	3	3	3	3	3	3	3	3	2	2	35727	30138	39184	42677	44476	45696	46106	57642	956.53	297.51	23589	13164	20334	20137	13935	16600	18827	15597	332.76	0	20426	13055	19907	25797	25892	20683	23656	25592	0	109.54	33705	28261	39693	42445	44712	46789	45712	56587	2604.6	2331.3	22222	12357	20787	19872	14555	17148	18437	15554	1008.2	0	19256	12303	20354	25169	25793	21572	23611	25163	793.35	1014.1	1	1	1	1	1	1	1	1	1	1	1	1	1	1	1	1	1	1	1	0	1	1	1	1	1	1	1	1	0	1	04. Aug	04. Aug	04. Aug	997430000	501350000	250890000	245190000	3				6757	12855;18657;26773;29881	True;True;True;True	14693;21471;31013;34648	47713;47714;47715;70634;70635;70636;70637;70638;101115;101116;114753;114754;114755;114756;114757;114758	55591;55592;55593;82273;82274;82275;82276;82277;118070;118071;133740;133741;133742;133743;133744;133745	55592;82277;118070;133745		26604;26605		283;289
Q9ULX9;Q9ULX9-2	Q9ULX9;Q9ULX9-2	2;2	1;1	1;1	Transcription factor MafF	MAFF	;	2	2	1	1	1	0	2	1	0	1	1	0	1	11	05. Mai	05. Mai	17.76	164	164;135	4				2							0.00046569	22.238	41756	43659	46870	43661	42955	45754	43365	47188	0	100.87	39398	40789	47273	44345	43646	46629	43035	46780	1276.2	1593.4	2	2	2	2	2	2	2	2	0	1	5060.1	4735.4	4781.8	4815.3	4904.5	4603.4	4525.4	5120.3	0	0	0	0	0	0	0	0	0	0	0	0	36696	38924	42088	38845	38050	41150	38840	42068	0	100.87	4769.3	4424.8	4880.5	4878	4942	4727.9	4514.1	5056.9	153.85	0	0	0	0	0	0	0	0	0	0	0	34629	36364	42393	39467	38704	41901	38521	41723	1122.4	1593.4	1	1	1	1	1	1	1	1	0	0	0	0	0	0	0	0	0	0	0	0	1	1	1	1	1	1	1	1	0	1	05. Mai	0	11	63853000	13291000	0	50562000	2				6758	14576;33434	False;True	16710;38896	54495;131500;131501	63511;153001;153002	63511;153002		1207		67
Q9ULZ3;Q9ULZ3-3;Q9ULZ3-2	Q9ULZ3;Q9ULZ3-3;Q9ULZ3-2	2;2;2	2;2;2	2;2;2	Apoptosis-associated speck-like protein containing a CARD	PYCARD	;;	3	2	2	2	2	1	1	2	1	1	2	1	1	14. Sep	14. Sep	14. Sep	21.627	195	195;135;176	2019-04-17	3	1								2	0	35.371	49478	45870	93095	102690	78442	76260	84140	103040	381.66	251.46	46897	43309	91699	99645	80234	80244	83246	100930	2964.4	3209.7	6	5	6	6	6	6	6	6	3	2	31306	30627	43763	48725	38395	38108	35288	42630	381.66	0	3503.2	4580	5211.4	5195	5513.5	5084.7	3890.8	4532.4	0	66.54	14669	10663	44121	48768	34533	33067	44961	55881	0	184.92	29587	28764	43633	47960	39030	39703	35216	42109	1657.8	915.42	3312.6	4284	5194.9	5225.7	5517.4	5184.9	3951.3	4534	0	223.41	13997	10261	42871	46460	35686	35356	44079	54289	1306.5	2070.9	3	3	3	3	3	3	3	3	3	0	1	1	1	1	1	1	1	1	0	1	2	1	2	2	2	2	2	2	0	1	14. Sep	06. Jul	08. Feb	140210000	69804000	15765000	54642000	6				6759	5573;10077	True;True	6450;11555	22308;22309;22310;37980;37981;37982	26418;26419;26420;44323;44324;44325	26420;44323
Q9UM00;Q9UM00-2	Q9UM00;Q9UM00-2	1;1	1;1	1;1	Transmembrane and coiled-coil domain-containing protein 1	TMCO1	;	2	1	1	1	1	0	0	1	0	0	1	0	0	08. Mai	08. Mai	08. Mai	21.175	188	188;169	1	1										1	-2	0	0	0	0	0	0	0	0	0	0	0	0	0	0	0	0	0	0	0	0	0	0	0	0	0	0	0	0	0	0	0	0	0	0	0	0	0	0	0	0	0	0	0	0	0	0	0	0	0	0	0	0	0	0	0	0	0	0	0	0	0	0	0	0	0	0	0	0	0	0	0	0	0	0	0	0	0	0	0	0	0	0	0	0	0	0	0	0	0	0	0	0	0	0	0	0	0	0	0	0	0	0	0	0	0	0	0	0	0	0	0	0	0	0	0	0	0	0	0	0	08. Mai	0	0	0	0	0	0	0	+			6760	26202	TRUE	30349	99048	115735	115735		26606		188
Q9UM11;Q9UM11-2;Q9UM11-3	Q9UM11;Q9UM11-2;Q9UM11-3	9;9;7	9;9;7	9;9;7	Fizzy-related protein homolog	FZR1	;;	3	9	9	9	8	5	6	8	5	6	8	5	6	15. Mai	15. Mai	15. Mai	55.179	496	496;493;404	1974-06-01			4		6	7	2	8	6	2	0	173.07	0	0	0	0	0	0	0	0	0	0	0	0	0	0	0	0	0	0	0	0	0	0	0	0	0	0	0	0	0	0	0	0	0	0	0	0	0	0	0	0	0	0	0	0	0	0	0	0	0	0	0	0	0	0	0	0	0	0	0	0	0	0	0	0	0	0	0	0	0	0	0	0	0	0	0	0	0	0	0	0	0	0	0	0	0	0	0	0	0	0	0	0	0	0	0	0	0	0	0	0	0	0	0	0	0	0	0	0	0	0	0	0	0	0	0	0	0	0	0	0	15. Mai	10. Jul	11. Jul	0	0	0	0	0				6761	16588;16589;18062;21849;21850;30122;31608;41135;44442	True;True;True;True;True;True;True;True;True	19042;19043;20770;25143;25144;34930;36735;36736;48015;48016;51868	62627;62628;62629;62630;62631;62632;62633;62634;62635;62636;62637;62638;62639;62640;62641;62642;68286;68287;82298;82299;82300;115846;115847;123364;123365;123366;123367;123368;123369;123370;164465;164466;164467;164468;177773	72928;72929;72930;72931;72932;72933;72934;72935;72936;72937;72938;72939;72940;72941;72942;72943;79561;79562;96086;96087;96088;135023;135024;143415;143416;143417;143418;143419;143420;143421;143422;190975;190976;190977;190978;206623	72928;72942;79561;96087;96088;135024;143420;190976;206623		26607;26608;26609;26610;26611;26612;26613;26614;26615;26616;26617;26618;35547;35548		35;36;39;40;70;72;120;121;133;134;137;138;149;151
Q9UM13	Q9UM13	2	2	2	Anaphase-promoting complex subunit 10	ANAPC10		1	2	2	2	2	1	2	2	1	2	2	1	2	09. Feb	09. Feb	09. Feb	21.252	185	185	1983-04-01				1	5						0	90.003	0	0	0	0	0	0	0	0	0	0	0	0	0	0	0	0	0	0	0	0	0	0	0	0	0	0	0	0	0	0	0	0	0	0	0	0	0	0	0	0	0	0	0	0	0	0	0	0	0	0	0	0	0	0	0	0	0	0	0	0	0	0	0	0	0	0	0	0	0	0	0	0	0	0	0	0	0	0	0	0	0	0	0	0	0	0	0	0	0	0	0	0	0	0	0	0	0	0	0	0	0	0	0	0	0	0	0	0	0	0	0	0	0	0	0	0	0	0	0	0	09. Feb	7	09. Feb	0	0	0	0	0				6762	42381;42382	True;True	49474;49475	169709;169710;169711;169712;169713;169714	197190;197191;197192;197193;197194;197195	197192;197195		35549;35550		2;3
Q9UM47	Q9UM47	3	3	3	Neurogenic locus notch homolog protein 3;Notch 3 extracellular truncation;Notch 3 intracellular domain	NOTCH3		1	3	3	3	3	2	2	3	2	2	3	2	2	03. Jan	03. Jan	03. Jan	243.63	2321	2321	5			3	1		3			1		0	82.331	72677	75951	84355	72298	71831	76636	78199	77007	886.09	61.315	68589	70928	84849	73713	73452	77997	77324	76440	2539.2	1932	8	8	8	8	8	8	8	8	2	2	31744	33870	38027	34674	36136	35121	33832	35485	206.12	15.718	12356	9380.6	8741	7543.7	7029.1	9089.3	9275.5	7751.3	0	0	28578	32701	37587	30080	28667	32426	35091	33770	679.96	45.597	29965	31650	38238	35140	36576	35847	33724	35217	718.24	805.8	11629	8748.6	9089.3	7815.1	7253.8	9149.5	9089.3	7766.7	0	0	26995	30529	37521	30758	29622	33001	34510	33457	1821	1126.2	4	4	4	4	4	4	4	4	1	1	2	2	2	2	2	2	2	2	0	0	2	2	2	2	2	2	2	2	1	1	03. Jan	02. Aug	02. Aug	407320000	123340000	40106000	243870000	8				6763	2032;4945;27962	True;True;True	2364;5753;32400	8348;8349;8350;20212;105905;105906;105907;105908	9914;9915;9916;23931;123555;123556;123557;123558	9916;23931;123555
Q9UM54;Q9UM54-5;Q9UM54-4;Q9UM54-6;Q9UM54-2;Q9UM54-1	Q9UM54;Q9UM54-5;Q9UM54-4;Q9UM54-6;Q9UM54-2;Q9UM54-1	7;7;7;7;7;7	7;7;7;7;7;7	7;7;7;7;7;7	Unconventional myosin-VI	MYO6	;;;;;	6	7	7	7	5	4	5	5	4	5	5	4	5	08. Feb	08. Feb	08. Feb	149.69	1294	1294;1253;1285;1285;1262;1285	Mai 53		2	1	6	1		1			4	0	284.13	155920	150130	177740	173810	151690	167650	170210	165380	1407.2	636.6	147130	140460	178960	174580	155220	171530	168020	164380	6143.9	5238	9	9	9	9	9	9	9	9	5	2	45014	43221	50933	53803	53903	53404	46255	49154	900.94	0	18069	15815	20627	16956	12166	15294	13118	13092	260.06	0	92839	91096	106180	103050	85623	98950	110840	103140	246.22	636.6	42474	40468	51449	53825	54141	54449	46361	49043	2556.8	1390.6	17050	14784	20691	17099	12782	15665	12979	13127	573.91	0	87609	85207	106820	103650	88292	101420	108680	102210	3013.2	3847.3	3	3	3	3	3	3	3	3	3	0	2	2	2	2	2	2	2	2	1	0	4	4	4	4	4	4	4	4	1	2	6	04. Mai	6	261380000	53411000	19526000	188440000	9				6764	6267;8615;14407;15655;26694;32601;40268	True;True;True;True;True;True;True	7219;9861;16507;17980;30916;37918;47003	24640;24641;24642;24643;32837;32838;32839;53874;53875;59275;100760;128143;161023;161024;161025	29105;29106;29107;29108;38442;38443;38444;62782;62783;68976;117673;148994;186999;187000;187001	29105;38444;62782;68976;117673;148994;186999		35551;35552		405;558
Q9UM82	Q9UM82	2	2	2	Spermatogenesis-associated protein 2	SPATA2		1	2	2	2	2	1	0	2	1	0	2	1	0	03. Aug	03. Aug	03. Aug	58.427	520	520	6				2						1	0.00015795	24.673	0	0	0	0	0	0	0	0	0	0	0	0	0	0	0	0	0	0	0	0	0	0	0	0	0	0	0	0	0	0	0	0	0	0	0	0	0	0	0	0	0	0	0	0	0	0	0	0	0	0	0	0	0	0	0	0	0	0	0	0	0	0	0	0	0	0	0	0	0	0	0	0	0	0	0	0	0	0	0	0	0	0	0	0	0	0	0	0	0	0	0	0	0	0	0	0	0	0	0	0	0	0	0	0	0	0	0	0	0	0	0	0	0	0	0	0	0	0	0	0	03. Aug	01. Mai	0	0	0	0	0	0				6765	31420;32637	True;True	36512;37955	122354;128319;128320	142296;149187;149188	142296;149188		26619;26620;26621		233;235;372
Q9UMN6;Q9UMN6-2	Q9UMN6	14;2	13;2	13;2	Histone-lysine N-methyltransferase 2B	KMT2B		2	14	13	13	13	8	11	13	8	10	13	8	10	08. Apr	08. Jan	08. Jan	293.51	2715	2715;582	05. Jun	5	9	11		6	7	2	3	3	8	0	158.46	41781	40389	41987	42102	43178	43427	42639	37965	21.011	107.59	39394	37749	42688	42626	43570	44121	42363	38002	1077.3	950.77	3	3	3	3	3	3	3	3	1	1	22174	23521	25559	25366	28541	29273	27427	23867	0	107.59	13342	9736.4	10104	9152.1	8739.7	8346.5	8392.1	7938.4	0	0	6265.8	7132.5	6323.2	7584	5896.9	5807.9	6820.1	6159.8	21.011	0	20925	21990	25813	25671	28662	29505	27288	23991	540.7	950.77	12561	9091.4	10456	9318.6	8900.7	8563.4	8351.6	7908	266.77	0	5908	6667.3	6418.7	7635.9	6006.9	6052	6722.9	6102.6	269.87	0	1	1	1	1	1	1	1	1	0	1	1	1	1	1	1	1	1	1	0	0	1	1	1	1	1	1	1	1	1	0	08. Jan	05. Feb	06. Mai	32716000	17920000	6986300	7808900	3				6766	9290;13578;14475;19661;26986;27070;29109;30680;34694;42802;43225;43688;43689;44987	True;True;True;True;True;True;True;True;False;True;True;True;True;True	10628;15542;16586;22629;31266;31360;33734;35627;40371;49975;49976;49977;50472;51008;51009;52511	35063;35064;35065;35066;35067;35068;35069;35070;35071;50558;50559;50560;54095;54096;74483;74484;74485;102051;102052;102053;102054;102055;102056;102057;102058;102059;102060;102374;111150;111151;111152;111153;111154;118684;118685;118686;136980;171608;171609;171610;171611;171612;171613;171614;171615;173322;173323;175030;175031;175032;175033;175034;175035;180039;180040	40904;40905;40906;40907;40908;40909;40910;40911;40912;40913;40914;40915;40916;40917;40918;59109;59110;59111;63023;63024;86733;86734;86735;119198;119199;119200;119201;119202;119203;119204;119205;119206;119207;119549;129602;129603;129604;129605;129606;138119;138120;138121;159468;199567;199568;199569;199570;199571;199572;199573;199574;199575;201581;201582;203514;203515;203516;203517;203518;203519;209244;209245;209246	40913;59110;63023;86735;119201;119549;129602;138121;159468;199571;201581;203515;203517;209245	4016;4017	26622;26623;26624;26625;26626;26627;26628;26629;26630;26631;35553;35554;35555	818;826	351;632;821;844;861;941;944;948;1164;1917;2083;2288;2348
Q9UMS4	Q9UMS4	2	2	2	Pre-mRNA-processing factor 19	PRPF19		1	2	2	2	2	1	1	2	1	1	2	1	1	06. Mai	06. Mai	06. Mai	55.18	504	504	Mai 67		1			1	5	2				0	141.74	521490	445490	484110	411530	388800	388000	386210	414850	2947.6	5058	491470	415920	493180	419780	398160	398410	383670	410700	14086	18380	8	8	8	8	8	8	8	8	2	3	123480	134670	149180	141430	134670	100040	109690	121440	0	0	215580	108690	131560	111230	107480	106730	92812	94419	133.9	0	182430	202140	203380	158870	146640	181230	183710	198990	2813.7	5058	116570	125870	149840	142390	136320	105330	110260	119530	3126.7	4267	202790	101560	138680	112630	109600	108950	92955	94413	2450.6	2318.3	172120	188490	204650	164760	152240	184130	180450	196760	8508.8	11794	1	1	1	1	1	1	1	1	0	0	4	4	4	4	4	4	4	4	1	0	3	3	3	3	3	3	3	3	1	3	06. Mai	04. Aug	04. Aug	918110000	135580000	143840000	638690000	9				6767	11043;45805	True;True	12643;53434	41213;182969;182970;182971;182972;182973;182974;182975;182976	48094;212669;212670;212671;212672;212673;212674;212675;212676	48094;212669
Q9UMS6-2;Q9UMS6-4;Q9UMS6;Q9UMS6-3;Q9UMS6-5	Q9UMS6-2;Q9UMS6-4;Q9UMS6;Q9UMS6-3;Q9UMS6-5	19;19;17;17;11	18;18;16;16;10	18;18;16;16;10	Synaptopodin-2	SYNPO2	;;;;	5	19	18	18	17	15	16	16	14	16	16	14	16	23	22. Apr	22. Apr	136.34	1261	1261;1230;1093;1109;698	06. Jan	5	11	6	9		9	10	17	10	8	0	323.31	0	0	0	0	0	0	0	0	0	0	0	0	0	0	0	0	0	0	0	0	0	0	0	0	0	0	0	0	0	0	0	0	0	0	0	0	0	0	0	0	0	0	0	0	0	0	0	0	0	0	0	0	0	0	0	0	0	0	0	0	0	0	0	0	0	0	0	0	0	0	0	0	0	0	0	0	0	0	0	0	0	0	0	0	0	0	0	0	0	0	0	0	0	0	0	0	0	0	0	0	0	0	0	0	0	0	0	0	0	0	0	0	0	0	0	0	0	0	0	0	19. Mrz	19. Jan	21. Mrz	0	0	0	0	0				6768	2940;3283;14529;15672;22087;25167;26313;27084;29546;30891;31259;33572;33573;34993;34994;35567;38256;39554;44854	True;True;True;True;True;True;True;True;True;False;True;True;True;True;True;True;True;True;True	3418;3808;3809;16653;18001;25423;29149;29150;30473;31376;34257;34258;35890;36317;39059;39060;40720;40721;41382;44649;46170;52349	11879;11880;11881;13257;13258;13259;13260;13261;13262;13263;54291;54292;54293;59354;59355;83299;83300;83301;83302;95217;95218;95219;95220;95221;95222;95223;95224;95225;95226;95227;95228;95229;95230;95231;95232;95233;95234;95235;99445;99446;99447;102435;102436;102437;102438;113296;113297;113298;113299;113300;113301;113302;113303;113304;113305;113306;119703;119704;121518;121519;121520;121521;121522;121523;121524;121525;132007;132008;132009;132010;132011;132012;138209;138210;138211;138212;138213;138214;140519;140520;152335;152336;157998;157999;158000;179443;179444	14067;14068;14069;15627;15628;15629;15630;15631;15632;15633;15634;15635;15636;15637;63239;63240;63241;69107;69108;97346;97347;97348;97349;111365;111366;111367;111368;111369;111370;111371;111372;111373;111374;111375;111376;111377;111378;111379;111380;111381;111382;111383;116195;116196;116197;119614;119615;119616;119617;132082;132083;132084;132085;132086;132087;132088;132089;132090;132091;132092;132093;132094;132095;132096;132097;132098;132099;132100;132101;132102;132103;132104;132105;139266;139267;141397;141398;141399;141400;141401;141402;141403;141404;153555;153556;153557;153558;153559;153560;160890;160891;160892;160893;160894;160895;163597;163598;177041;177042;183541;183542;183543;183544;208554;208555	14068;15636;63239;69107;97348;111380;116196;119615;132103;139267;141400;153557;153559;160894;160895;163598;177042;183543;208555	4018;4019	17418;26632;26633;26634;26635;26636;26637;26638;26639;26640;26641;26642;26643;26644;26645;26646;26647;26648;26649;26650;35556;35557;35558;35559	609;746	224;226;361;363;365;604;610;611;626;637;638;675;705;729;755;777;781;881;902;904;906;910;930;1226
Q9UMX0;Q9UMX0-2;Q9UMX0-4;Q9UMX0-3	Q9UMX0;Q9UMX0-2;Q9UMX0-4;Q9UMX0-3	3;3;2;2	3;3;2;2	1;1;1;1	Ubiquilin-1	UBQLN1	;;;	4	3	3	1	3	2	3	3	2	3	1	1	1	11. Mai	11. Mai	05. Aug	62.518	589	589;561;181;412	1933-08-01							5	4	2	4	0	38.538	288020	273100	296980	281480	252130	270550	302680	288990	458.94	920.43	271610	255210	300730	284900	258550	277460	297830	286000	8623.7	7980.9	13	13	13	13	13	13	13	13	4	2	38081	41931	46502	46059	45265	44539	48538	44285	36.561	0	48756	30909	35652	32677	29408	29858	31153	29702	306.08	0	201180	200260	214820	202750	177450	196160	222990	215000	116.29	920.43	35952	39209	46729	46420	45905	45572	48019	43984	1108.5	714.3	45896	28891	36980	32990	30111	30665	30846	29502	942.48	335.17	189760	187110	217020	205490	182530	201220	218970	212510	6572.7	6931.4	4	4	4	4	4	4	4	4	1	0	3	3	3	3	3	3	3	3	1	0	6	6	6	6	6	6	6	6	2	2	11. Mai	08. Jul	11. Mai	6518200000	702030000	447050000	5369100000	13				6769	1329;2594;8977	True;True;True	1548;2992;10279	5538;5539;5540;5541;5542;5543;5544;5545;5546;10376;10377;10378;10379;34091;34092	6605;6606;6607;6608;6609;6610;6611;6612;6613;6614;6615;12293;12294;12295;12296;39813;39814	6605;12295;39814		24365;24366		260;264
Q9UMX1;Q9UMX1-2;Q9UMX1-3	Q9UMX1;Q9UMX1-2;Q9UMX1-3	4;4;4	4;4;4	4;4;4	Suppressor of fused homolog	SUFU	;;	3	4	4	4	3	1	4	3	1	4	3	1	4	12. Apr	12. Apr	12. Apr	53.946	484	484;433;481	04. Aug		3	4	2		1		5			0	79.989	34310	35624	37291	35237	34509	34611	37416	40236	658.66	83.119	32365	33279	37685	35781	35107	35532	37008	39638	1887.7	1145.2	2	2	2	2	2	2	2	2	1	1	3193	4259.7	3842	4489.1	4781.6	4536.5	3095.4	3593	0	83.119	0	0	0	0	0	0	0	0	0	0	31117	31365	33449	30748	29727	30075	34320	36643	658.66	0	3014.2	3981.6	3878.3	4540	4741.3	4604.9	3165	3622.8	0	205.33	0	0	0	0	0	0	0	0	0	0	29351	29298	33807	31241	30366	30927	33843	36015	1887.7	939.86	1	1	1	1	1	1	1	1	0	1	0	0	0	0	0	0	0	0	0	0	1	1	1	1	1	1	1	1	1	0	11. Apr	03. Jul	12. Apr	121500000	17660000	0	103840000	2				6770	3017;4860;7154;30185	True;True;True;True	3500;3501;5657;8221;35001	12141;12142;19874;19875;27794;27795;27796;27797;27798;27799;27800;116143;116144;116145;116146	14367;14368;23468;23469;32755;32756;32757;32758;32759;32760;32761;32762;32763;32764;135350;135351;135352;135353	14367;23469;32756;135353		26651;26652;26653;26654		301;342;346;351
Q9UMX5	Q9UMX5	4	4	4	Neudesin	NENF		1	4	4	4	2	3	2	2	3	2	2	3	2	35.5	35.5	35.5	18.856	172	172	1957-08-01								3	4		0	207.45	161260	118580	139470	110930	104390	121050	126510	121160	235.53	1655.2	151920	110720	142670	113310	107980	122980	124430	120340	3604.1	5334.7	7	7	7	7	7	7	7	7	3	4	14496	14833	14369	14284	16813	16372	14862	13739	19.398	0	93252	45248	66338	49496	50480	51892	53228	50362	34.572	738.62	53516	58497	58765	47153	37100	52782	58422	57062	181.56	916.59	13667	13853	14650	14570	16815	16518	14864	13776	464.6	237.53	87771	42309	68909	49961	51961	52801	52709	50116	1373.2	2211.2	50487	54557	59110	48776	39205	53659	56856	56448	1766.3	2886	2	2	2	2	2	2	2	2	1	0	3	3	3	3	3	3	3	3	1	2	2	2	2	2	2	2	2	2	1	2	15. Jan	30.2	29. Jan	244220000	7740800	62330000	174150000	7				6771	9126;16498;20333;45730	True;True;True;True	10444;18933;23390;53349	34540;34541;62380;62381;76724;182660;182661	40319;40320;72648;72649;89352;212329;212330	40320;72648;89352;212329
Q9UMY1;Q9UMY1-2	Q9UMY1;Q9UMY1-2	4;2	4;2	4;2	Nucleolar protein 7	NOL7	;	2	4	4	4	3	2	2	3	2	2	3	2	2	18. Jul	18. Jul	18. Jul	29.426	257	257;145	1962-08-01		1							3	4	0	69.76	16159	14830	19792	20124	19066	16659	18375	20832	182.09	0	15256	13900	19883	19982	19296	17340	18287	20462	847.32	593.71	1	1	1	1	1	1	1	1	1	0	16159	14830	19792	20124	19066	16659	18375	20832	182.09	0	0	0	0	0	0	0	0	0	0	0	0	0	0	0	0	0	0	0	0	0	15256	13900	19883	19982	19296	17340	18287	20462	847.32	593.71	0	0	0	0	0	0	0	0	0	0	0	0	0	0	0	0	0	0	0	0	1	1	1	1	1	1	1	1	1	0	0	0	0	0	0	0	0	0	0	0	0	0	0	0	0	0	0	0	0	0	16	10. Jan	11. Mrz	12826000	12826000	0	0	1				6772	18470;18903;22854;27602	True;True;True;True	21257;21759;26322;31993	69893;71636;86516;86517;104523;104524;104525;104526	81458;83396;101381;101382;122062;122063;122064;122065	81458;83396;101382;122064		26655;26656;26657		126;133;197
Q9UMY4;Q9UMY4-3;Q9UMY4-2	Q9UMY4;Q9UMY4-3;Q9UMY4-2	6;6;6	6;6;6	6;6;6	Sorting nexin-12	SNX12	;;	3	6	6	6	5	4	5	5	4	5	5	4	5	27. Sep	27. Sep	27. Sep	19.73	172	172;158;162	1939-06-01	3				4		6			5	0	323.31	151150	149840	151110	164270	162440	172900	192700	181890	1162.1	1063.4	142510	140110	153780	165800	164330	176260	189720	180100	6713.9	6382	7	7	7	7	7	7	7	7	3	4	47357	43251	46353	50491	58906	61307	59916	58931	722.26	449.99	7278.9	5160.9	5734.4	5103	7246.9	6990.3	14150	12704	439.86	298.21	96513	101430	99024	108670	96283	104600	118640	110250	0	315.15	44645	40468	47362	50886	58888	61863	59448	58639	2483.7	2513	6854.2	4821.1	5947.8	5213.3	7411.9	7169.7	13685	12307	884.55	660.21	91011	94818	100470	109700	98027	107230	116590	109160	3345.6	3208.8	3	3	3	3	3	3	3	3	2	2	2	2	2	2	2	2	2	2	1	1	2	2	2	2	2	2	2	2	0	1	27. Sep	23. Mrz	23. Mrz	1137300000	159810000	49153000	928300000	7				6773	24497;27242;30802;31163;32289;33194	True;True;True;True;True;True	28366;31554;35777;36208;37558;38624	92773;102958;102959;102960;119218;119219;119220;121057;121058;121059;121060;121061;121062;121063;126896;130709;130710;130711	108663;120216;120217;120218;138731;138732;138733;140867;140868;140869;140870;140871;140872;140873;147521;152132;152133;152134	108663;120218;138733;140870;147521;152133		26658;26659		2;73
Q9UMZ2;Q9UMZ2-5;Q9UMZ2-4;Q9UMZ2-8;Q9UMZ2-3;Q9UMZ2-7;Q9UMZ2-6;Q9UMZ2-9	Q9UMZ2;Q9UMZ2-5;Q9UMZ2-4;Q9UMZ2-8;Q9UMZ2-3;Q9UMZ2-7;Q9UMZ2-6;Q9UMZ2-9	17;17;16;16;16;16;15;15	17;17;16;16;16;16;15;15	17;17;16;16;16;16;15;15	Synergin gamma	SYNRG	;;;;;;;	8	17	17	17	13	12	16	13	12	16	13	12	16	16. Mai	16. Mai	16. Mai	140.65	1314	1314;1302;1224;1235;1236;1259;1108;1179	1996-06-01	2	5	8	5	1	1	9	8	14	16	0	323.31	97946	94119	104820	90525	88657	96550	104030	93241	200.6	365.3	92387	87901	105900	92234	90879	98131	102460	92752	2152.1	2378.5	5	5	5	5	5	5	5	5	2	1	15645	14780	17872	16234	20288	17247	15889	15730	89.343	0	38802	26509	32522	28595	26325	25499	27395	27278	111.26	0	43499	52830	54425	45696	42044	53805	60742	50233	0	365.3	14764	13821	18063	16386	20270	17509	16017	15702	667.43	0	36549	24784	33370	28820	26976	26281	27141	26999	717.99	742.38	41074	49297	54471	47028	43633	54341	59303	50052	766.68	1636.2	1	1	1	1	1	1	1	1	1	0	2	2	2	2	2	2	2	2	1	0	2	2	2	2	2	2	2	2	0	1	14. Feb	13. Jul	15. Jun	304720000	36197000	29579000	238940000	5				6774	2402;10302;11533;17927;22400;27311;27312;31357;32487;34264;35564;36109;36110;36608;37879;39496;45615	True;True;True;True;True;True;True;True;True;True;True;True;True;True;True;True;True	2783;11811;11812;13207;20605;20606;25791;31630;31631;36435;37779;39876;41379;42082;42083;42641;42642;44175;46105;53224	9750;9751;9752;38842;38843;38844;38845;42912;42913;42914;67687;67688;67689;67690;67691;67692;67693;67694;67695;67696;67697;67698;67699;67700;84674;84675;84676;84677;84678;103183;103184;103185;122072;122073;122074;122075;122076;127637;135105;135106;135107;140507;140508;140509;140510;140511;140512;140513;143092;143093;143094;143095;144868;144869;144870;144871;144872;144873;144874;144875;144876;150529;150530;150531;150532;157816;157817;182273;182274	11585;11586;11587;45375;45376;45377;45378;49985;49986;49987;49988;78791;78792;78793;78794;78795;78796;78797;78798;78799;78800;78801;78802;78803;78804;78805;78806;78807;78808;78809;99087;99088;99089;99090;99091;120456;120457;120458;120459;120460;142006;142007;142008;142009;142010;148421;157296;157297;157298;157299;163584;163585;163586;163587;163588;163589;163590;163591;166575;166576;166577;166578;168575;168576;168577;168578;168579;168580;168581;168582;168583;168584;174949;174950;174951;174952;174953;183341;183342;211801;211802;211803	11587;45377;49988;78793;99090;120459;120460;142009;148421;157299;163591;166577;166578;168583;174949;183342;211803	4020	26660;26661;26662;26663;26664;26665;26666;26667;26668;26669;26670;26671;26672;26673;26674;26675;26676;35560;35561;35562;35563	941	234;235;580;752;756;786;919;921;931;932;935;936;940;1009;1010;1013;1016;1075;1087;1098;1100
Q9UN36;Q9UN36-4;Q9UN36-5;Q9UN36-2;Q9UN36-3;Q9UN36-6	Q9UN36;Q9UN36-4;Q9UN36-5;Q9UN36-2;Q9UN36-3;Q9UN36-6	2;2;2;2;2;2	2;2;2;2;2;2	2;2;2;2;2;2	Protein NDRG2	NDRG2	;;;;;	6	2	2	2	2	0	1	2	0	1	2	0	1	04. Mrz	04. Mrz	04. Mrz	40.798	371	371;328;341;357;360;367	3			3								0	Dez 27	0	0	0	0	0	0	0	0	0	0	0	0	0	0	0	0	0	0	0	0	0	0	0	0	0	0	0	0	0	0	0	0	0	0	0	0	0	0	0	0	0	0	0	0	0	0	0	0	0	0	0	0	0	0	0	0	0	0	0	0	0	0	0	0	0	0	0	0	0	0	0	0	0	0	0	0	0	0	0	0	0	0	0	0	0	0	0	0	0	0	0	0	0	0	0	0	0	0	0	0	0	0	0	0	0	0	0	0	0	0	0	0	0	0	0	0	0	0	0	0	04. Mrz	0	03. Aug	0	0	0	0	0				6775	37320;39659	True;True	43515;46303	148116;158643;158644	172261;184288;184289	172261;184288		26677;26678;35564;35565		328;330;332;334
Q9UN37	Q9UN37	4	4	4	Vacuolar protein sorting-associated protein 4A	VPS4A		1	4	4	4	4	2	2	4	2	2	4	2	2	05. Jul	05. Jul	05. Jul	48.897	437	437	5		2		2		3				1	0	16.864	38296	35514	39719	42443	38409	36797	40027	41706	0	586.91	36115	33237	40272	42480	38939	38062	39647	41172	679.59	1686	3	3	3	3	3	3	3	3	0	1	23049	22162	23779	25901	25393	24636	25267	26077	0	0	0	0	0	0	0	0	0	0	0	0	15246	13352	15940	16542	13016	12161	14760	15628	0	586.91	21736	20737	24151	25994	25579	25276	25086	25809	216.26	583.47	0	0	0	0	0	0	0	0	0	0	14379	12501	16121	16486	13360	12786	14561	15363	463.33	1102.6	2	2	2	2	2	2	2	2	0	0	0	0	0	0	0	0	0	0	0	0	1	1	1	1	1	1	1	1	0	1	05. Jul	03. Apr	05. Mai	75312000	33805000	0	41507000	3				6776	11433;13846;13847;17986	True;True;True;True	13088;15851;15852;20681	42549;42550;51749;51750;51751;51752;51753;67939	49563;49564;60431;60432;60433;60434;60435;79127	49564;60431;60434;79127		26679;26680		97;99
Q9UN70;Q9UN70-2;Q9Y5F6;Q9Y5F8;Q9Y5G1;Q9Y5H2;Q9Y5G2;Q9Y5F7;Q9Y5G0;Q9Y5G6;Q9UN71;Q9Y5G3;Q9Y5G5;O60330;Q9Y5F9;Q9Y5H2-3	Q9UN70;Q9UN70-2	8;6;2;2;2;2;2;2;2;2;2;2;2;2;2;2	8;6;2;2;2;2;2;2;2;2;2;2;2;2;2;2	6;6;0;0;0;0;0;0;0;0;0;0;0;0;0;0	Protocadherin gamma-C3	PCDHGC3	;	16	8	8	6	7	4	6	7	4	6	5	3	5	09. Feb	09. Feb	05. Aug	101.08	934	934;863;944;929;929;935;931;938;923;932;923;927;932;932;930;750	Mai 45	3	2	3		4		1		4	3	0	58.352	0	0	0	0	0	0	0	0	0	0	0	0	0	0	0	0	0	0	0	0	0	0	0	0	0	0	0	0	0	0	0	0	0	0	0	0	0	0	0	0	0	0	0	0	0	0	0	0	0	0	0	0	0	0	0	0	0	0	0	0	0	0	0	0	0	0	0	0	0	0	0	0	0	0	0	0	0	0	0	0	0	0	0	0	0	0	0	0	0	0	0	0	0	0	0	0	0	0	0	0	0	0	0	0	0	0	0	0	0	0	0	0	0	0	0	0	0	0	0	0	09. Feb	05. Sep	07. Jul	0	0	0	0	0				6777	3051;6751;18542;27522;27527;33085;41347;45758	True;True;True;True;True;True;True;True	3540;7748;21346;31904;31909;38495;48283;53380	12300;26162;26163;26164;26165;70191;104219;104220;104221;104222;104236;104237;104238;130336;130337;130338;165450;165451;165452;182750	14551;30800;30801;30802;30803;81800;121672;121673;121674;121675;121690;121691;121692;151682;151683;151684;192177;192178;192179;212425	14551;30801;81800;121674;121692;151682;192177;212425		26681;26682;26683;26684;26685;35566;35567		732;733;741;780;788;902;905
Q9UN79	Q9UN79	3	3	3	Transcription factor SOX-13	SOX13		1	3	3	3	1	1	3	1	1	3	1	1	3	07. Sep	07. Sep	07. Sep	69.228	622	622	8							2	1	2		0	52.678	0	0	0	0	0	0	0	0	0	0	0	0	0	0	0	0	0	0	0	0	0	0	0	0	0	0	0	0	0	0	0	0	0	0	0	0	0	0	0	0	0	0	0	0	0	0	0	0	0	0	0	0	0	0	0	0	0	0	0	0	0	0	0	0	0	0	0	0	0	0	0	0	0	0	0	0	0	0	0	0	0	0	0	0	0	0	0	0	0	0	0	0	0	0	0	0	0	0	0	0	0	0	0	0	0	0	0	0	0	0	0	0	0	0	0	0	0	0	0	0	02. Mrz	03. Mai	07. Sep	0	0	0	0	0				6778	2898;6601;6678	True;True;True	3373;7577;7661	11749;11750;25642;25897;25898	13920;13921;30236;30512;30513	13920;30236;30513		26686;26687;26688;26689;26690		309;310;334;335;386
Q9UN81	Q9UN81	1	1	1	LINE-1 retrotransposable element ORF1 protein	L1RE1		1	1	1	1	0	1	1	0	1	1	0	1	1	03. Mrz	03. Mrz	03. Mrz	40.055	338	338	5					2						0	25.512	0	0	0	0	0	0	0	0	0	0	0	0	0	0	0	0	0	0	0	0	0	0	0	0	0	0	0	0	0	0	0	0	0	0	0	0	0	0	0	0	0	0	0	0	0	0	0	0	0	0	0	0	0	0	0	0	0	0	0	0	0	0	0	0	0	0	0	0	0	0	0	0	0	0	0	0	0	0	0	0	0	0	0	0	0	0	0	0	0	0	0	0	0	0	0	0	0	0	0	0	0	0	0	0	0	0	0	0	0	0	0	0	0	0	0	0	0	0	0	0	0	03. Mrz	03. Mrz	0	0	0	0	0				6779	41623	TRUE	48602	166581;166582	193498;193499	193498		26691		18
Q9UN86-2;Q9UN86	Q9UN86-2;Q9UN86	8;6	8;6	8;6	Ras GTPase-activating protein-binding protein 2	G3BP2	;	2	8	8	8	7	6	6	7	6	6	7	6	6	13. Jun	13. Jun	13. Jun	50.817	449	449;482	1974-04-01		2	4	6	18	7		1			0	206.48	163390	165370	162930	146190	145850	141040	149810	153030	1844.8	3535.9	154050	154340	165430	149690	148460	144670	148580	151440	6371.7	7967.4	7	7	7	7	7	7	7	7	4	2	66093	70106	75368	72584	75161	67762	68191	72853	615.46	815.48	14248	6448.6	8884.6	8418.4	7090.9	7227.8	8072.8	7508.2	99.701	0	83049	88821	78678	65190	63593	66055	73546	72664	1129.7	2720.4	62368	65517	76036	73409	75821	69636	68102	72103	2700.6	3177.5	13403	6041.1	9344	8381.1	7289.8	7463.4	7965	7443.9	265	0	78278	82785	80049	67905	65351	67574	72513	71893	3406.2	4789.9	3	3	3	3	3	3	3	3	2	1	2	2	2	2	2	2	2	2	1	0	2	2	2	2	2	2	2	2	1	1	12. Mai	11. Jan	10	160640000	70616000	14615000	75409000	7				6780	14455;21591;24951;24952;24953;38821;38822;40045	True;True;True;True;True;True;True;True	16564;24850;28895;28896;28897;45327;45328;46738	54028;81337;81338;94435;94436;94437;94438;94439;94440;94441;94442;94443;94444;94445;94446;94447;94448;94449;154903;154904;154905;154906;154907;154908;154909;154910;154911;154912;154913;154914;154915;154916;154917;154918;154919;154920;154921;160166	62951;94950;94951;110497;110498;110499;110500;110501;110502;110503;110504;110505;110506;110507;110508;110509;110510;110511;110512;110513;110514;110515;110516;110517;179983;179984;179985;179986;179987;179988;179989;179990;179991;179992;179993;179994;179995;179996;179997;179998;179999;180000;180001;180002;180003;180004;180005;180006;180007;180008;180009;186041	62951;94950;110497;110502;110516;179993;180005;186041		26692;26693;35568;35569		225;226;227;235
Q9UNE7;Q9UNE7-2	Q9UNE7	5;2	5;2	5;2	E3 ubiquitin-protein ligase CHIP	STUB1		2	5	5	5	5	4	4	5	4	4	5	4	4	15. Feb	15. Feb	15. Feb	34.856	303	303;231	2019-07-26				5		7	5	5	13		0	136.24	84869	70651	92381	77277	78828	84079	85248	79418	801.23	81.135	80061	66061	93255	78053	80582	85310	84319	79103	3889.2	2818.1	3	3	3	3	3	3	3	3	3	1	18915	14556	23559	16524	19717	17777	19566	18654	124.02	0	0	0	0	0	0	0	0	0	0	0	65954	56095	68822	60753	59111	66301	65682	60764	677.21	81.135	17860	13615	23605	16647	20137	18098	19440	18471	835.31	635.41	0	0	0	0	0	0	0	0	0	0	62200	52446	69650	61406	60445	67212	64879	60632	3053.9	2182.7	1	1	1	1	1	1	1	1	1	0	0	0	0	0	0	0	0	0	0	0	2	2	2	2	2	2	2	2	2	1	15. Feb	10. Feb	15. Feb	107540000	17797000	0	89743000	3				6781	20359;20360;20361;32225;45949	True;True;True;True;True	23420;23421;23422;23423;23424;37486;53591	76807;76808;76809;76810;76811;76812;76813;76814;76815;76816;76817;76818;76819;76820;76821;76822;76823;76824;76825;76826;76827;76828;76829;76830;76831;76832;76833;126620;126621;126622;126623;126624;183411;183412;183413	89446;89447;89448;89449;89450;89451;89452;89453;89454;89455;89456;89457;89458;89459;89460;89461;89462;89463;89464;89465;89466;89467;89468;89469;89470;89471;89472;89473;89474;89475;89476;89477;89478;89479;147206;147207;147208;147209;147210;213160;213161;213162	89446;89454;89478;147209;213160	4021	26694;26695;26696;26697	208	19;23;25;149
