## Supplementary material for "Identification of the Molecular Basis of Anti-fibrotic Effects of Soluble Guanylate Cyclase Activator Using the Human Lung Fibroblast Phosphoproteome": Phosphoproteomic raw data (part 10 of 65)

### Sheet: ST1_ProteinIDs (continued)
Protein IDs	Majority protein IDs	Peptide counts (all)	Peptide counts (razor+unique)	Peptide counts (unique)	Protein names	Gene names	Fasta headers	Number of proteins	Peptides	Razor + unique peptides	Unique peptides	Peptides Replicate1	Peptides Replicate2	Peptides Replicate3	Razor + unique peptides Replicate1	Razor + unique peptides Replicate2	Razor + unique peptides Replicate3	Unique peptides Replicate1	Unique peptides Replicate2	Unique peptides Replicate3	Sequence coverage [%]	Unique + razor sequence coverage [%]	Unique sequence coverage [%]	Mol. weight [kDa]	Sequence length	Sequence lengths	Fraction average	Fraction 1	Fraction 2	Fraction 3	Fraction 4	Fraction 5	Fraction 6	Fraction 7	Fraction 8	Fraction 9	Fraction 10	Q-value	Score	Reporter intensity corrected 0	Reporter intensity corrected 1	Reporter intensity corrected 2	Reporter intensity corrected 3	Reporter intensity corrected 4	Reporter intensity corrected 5	Reporter intensity corrected 6	Reporter intensity corrected 7	Reporter intensity corrected 8	Reporter intensity corrected 9	Reporter intensity 0	Reporter intensity 1	Reporter intensity 2	Reporter intensity 3	Reporter intensity 4	Reporter intensity 5	Reporter intensity 6	Reporter intensity 7	Reporter intensity 8	Reporter intensity 9	Reporter intensity count 0	Reporter intensity count 1	Reporter intensity count 2	Reporter intensity count 3	Reporter intensity count 4	Reporter intensity count 5	Reporter intensity count 6	Reporter intensity count 7	Reporter intensity count 8	Reporter intensity count 9	Reporter intensity corrected 0 Replicate1	Reporter intensity corrected 1 Replicate1	Reporter intensity corrected 2 Replicate1	Reporter intensity corrected 3 Replicate1	Reporter intensity corrected 4 Replicate1	Reporter intensity corrected 5 Replicate1	Reporter intensity corrected 6 Replicate1	Reporter intensity corrected 7 Replicate1	Reporter intensity corrected 8 Replicate1	Reporter intensity corrected 9 Replicate1	Reporter intensity corrected 0 Replicate2	Reporter intensity corrected 1 Replicate2	Reporter intensity corrected 2 Replicate2	Reporter intensity corrected 3 Replicate2	Reporter intensity corrected 4 Replicate2	Reporter intensity corrected 5 Replicate2	Reporter intensity corrected 6 Replicate2	Reporter intensity corrected 7 Replicate2	Reporter intensity corrected 8 Replicate2	Reporter intensity corrected 9 Replicate2	Reporter intensity corrected 0 Replicate3	Reporter intensity corrected 1 Replicate3	Reporter intensity corrected 2 Replicate3	Reporter intensity corrected 3 Replicate3	Reporter intensity corrected 4 Replicate3	Reporter intensity corrected 5 Replicate3	Reporter intensity corrected 6 Replicate3	Reporter intensity corrected 7 Replicate3	Reporter intensity corrected 8 Replicate3	Reporter intensity corrected 9 Replicate3	Reporter intensity 0 Replicate1	Reporter intensity 1 Replicate1	Reporter intensity 2 Replicate1	Reporter intensity 3 Replicate1	Reporter intensity 4 Replicate1	Reporter intensity 5 Replicate1	Reporter intensity 6 Replicate1	Reporter intensity 7 Replicate1	Reporter intensity 8 Replicate1	Reporter intensity 9 Replicate1	Reporter intensity 0 Replicate2	Reporter intensity 1 Replicate2	Reporter intensity 2 Replicate2	Reporter intensity 3 Replicate2	Reporter intensity 4 Replicate2	Reporter intensity 5 Replicate2	Reporter intensity 6 Replicate2	Reporter intensity 7 Replicate2	Reporter intensity 8 Replicate2	Reporter intensity 9 Replicate2	Reporter intensity 0 Replicate3	Reporter intensity 1 Replicate3	Reporter intensity 2 Replicate3	Reporter intensity 3 Replicate3	Reporter intensity 4 Replicate3	Reporter intensity 5 Replicate3	Reporter intensity 6 Replicate3	Reporter intensity 7 Replicate3	Reporter intensity 8 Replicate3	Reporter intensity 9 Replicate3	Reporter intensity count 0 Replicate1	Reporter intensity count 1 Replicate1	Reporter intensity count 2 Replicate1	Reporter intensity count 3 Replicate1	Reporter intensity count 4 Replicate1	Reporter intensity count 5 Replicate1	Reporter intensity count 6 Replicate1	Reporter intensity count 7 Replicate1	Reporter intensity count 8 Replicate1	Reporter intensity count 9 Replicate1	Reporter intensity count 0 Replicate2	Reporter intensity count 1 Replicate2	Reporter intensity count 2 Replicate2	Reporter intensity count 3 Replicate2	Reporter intensity count 4 Replicate2	Reporter intensity count 5 Replicate2	Reporter intensity count 6 Replicate2	Reporter intensity count 7 Replicate2	Reporter intensity count 8 Replicate2	Reporter intensity count 9 Replicate2	Reporter intensity count 0 Replicate3	Reporter intensity count 1 Replicate3	Reporter intensity count 2 Replicate3	Reporter intensity count 3 Replicate3	Reporter intensity count 4 Replicate3	Reporter intensity count 5 Replicate3	Reporter intensity count 6 Replicate3	Reporter intensity count 7 Replicate3	Reporter intensity count 8 Replicate3	Reporter intensity count 9 Replicate3	Sequence coverage Replicate1 [%]	Sequence coverage Replicate2 [%]	Sequence coverage Replicate3 [%]	Intensity	Intensity Replicate1	Intensity Replicate2	Intensity Replicate3	MS/MS count	Only identified by site	Reverse	Potential contaminant	id	Peptide IDs	Peptide is razor	Mod. peptide IDs	Evidence IDs	MS/MS IDs	Best MS/MS	Oxidation (M) site IDs	Phospho (STY) site IDs	Oxidation (M) site positions	Phospho (STY) site positions
Q9UNF0;Q9UNF0-2;Q9BY11	Q9UNF0;Q9UNF0-2	13;12;2	13;12;2	13;12;2	Protein kinase C and casein kinase substrate in neurons protein 2	PACSIN2	;	3	13	13	13	10	10	10	10	10	10	10	10	10	30.2	30.2	30.2	55.738	486	486;445;444	1975-07-01	5	3		2	4	6	4	12	19	25	0	323.31	963180	842960	943510	811740	711860	779390	745430	791070	4566.9	4650	908020	787280	957190	825620	733060	798250	738440	785140	25632	27664	45	45	45	45	45	45	45	45	11	15	253580	271000	309730	304370	266400	239720	237200	258690	1499.8	1651.8	368730	213270	266930	231000	234620	219060	168480	198030	1647.9	1553.9	340880	358690	366860	276370	210840	320610	339750	334350	1419.1	1444.3	239400	253460	310740	305450	270950	249370	237140	256070	8236.3	9256.9	347080	199400	277310	232960	237330	223900	170900	197900	6270.2	6963.6	321540	334420	369140	287210	224790	324980	330400	331170	11126	11444	17	17	17	17	17	17	17	17	4	6	16	16	16	16	16	16	16	16	4	5	12	12	12	12	12	12	12	12	3	4	27. Aug	27. Aug	24. Jul	2417600000	700110000	436360000	1281100000	46				6782	89;1610;1611;2688;2790;2791;3785;7670;13710;23390;25968;35310;41100	True;True;True;True;True;True;True;True;True;True;True;True;True	105;1859;1860;1861;3107;3254;3255;3256;3257;3258;4386;8808;15694;26965;30089;41076;41077;41078;47972	392;393;394;6489;6490;6491;6492;6493;6494;10827;10828;10829;11323;11324;11325;11326;11327;11328;11329;11330;11331;11332;11333;11334;11335;11336;11337;11338;11339;11340;11341;11342;11343;11344;11345;11346;11347;11348;11349;11350;11351;15477;29762;29763;29764;51141;51142;88414;88415;88416;98244;98245;98246;98247;139462;139463;139464;139465;139466;139467;139468;139469;139470;139471;139472;139473;139474;139475;139476;139477;139478;139479;139480;139481;139482;139483;139484;139485;164258;164259	438;439;440;7651;7652;7653;7654;7655;7656;7657;12852;12853;12854;13376;13377;13378;13379;13380;13381;13382;13383;13384;13385;13386;13387;13388;13389;13390;13391;13392;13393;13394;13395;13396;13397;13398;13399;13400;13401;13402;13403;13404;13405;13406;13407;18395;35072;35073;35074;59725;59726;103520;103521;103522;114845;114846;114847;114848;162323;162324;162325;162326;162327;162328;162329;162330;162331;162332;162333;162334;162335;162336;162337;162338;162339;162340;162341;162342;162343;162344;162345;162346;190731;190732	440;7651;7656;12854;13377;13399;18395;35074;59726;103520;114848;162346;190731	4022;4023;4024;4025;4026	26698;26699;26700;26701;35570	223;226;294;296;456	305;311;313;386;387
Q9UNF1;Q9UNF1-2	Q9UNF1;Q9UNF1-2	22;21	22;21	21;20	Melanoma-associated antigen D2	MAGED2	;	2	22	22	21	18	16	15	18	16	15	17	16	15	36.5	36.5	36.5	64.953	606	606;588	Mai 99	1	4	4	9	17	24	17	8	10	1	0	323.31	371860	347400	411050	341490	318930	345650	375900	300650	1060.3	450.74	350830	324510	414130	347080	328810	351530	370170	300990	9695	7362.4	25	25	25	25	25	25	25	25	5	4	124470	125110	152840	138070	136090	134770	136090	111130	519.13	64.227	80534	54853	67525	52410	50775	55674	49900	44776	126.42	341.82	166860	167440	190690	151000	132060	155210	189910	144750	414.76	44.693	117520	116990	153360	139130	138490	137210	135140	111640	4208.6	2643.9	75857	51227	69230	53422	52219	56362	49600	45067	690.7	926.92	157450	156300	191540	154530	138100	157960	185430	144280	4795.7	3791.6	10	10	10	10	10	10	10	10	3	1	8	8	8	8	8	8	8	8	1	2	7	7	7	7	7	7	7	7	1	1	31	35.3	33.8	1301100000	393120000	236800000	671210000	25				6783	30;2376;2461;2462;2471;3116;3117;4233;4234;6335;7813;7835;10592;15022;15023;15024;21924;23645;28578;28702;43926;43927	True;True;True;True;True;True;True;True;True;True;True;True;True;True;True;True;True;True;True;True;True;True	34;2755;2845;2846;2857;2858;3614;3615;4909;4910;7297;8965;8991;12133;17226;17227;17228;17229;17230;17231;17232;25228;27339;33108;33259;51277;51278;51279;51280;51281;51282	126;127;9658;9659;9660;9661;9662;9940;9941;9942;9968;9969;9970;12531;12532;12533;12534;12535;12536;12537;12538;12539;17443;17444;17445;17446;17447;17448;17449;24853;24854;30204;30205;30206;30291;39738;56271;56272;56273;56274;56275;56276;56277;56278;56279;56280;56281;56282;56283;56284;56285;56286;56287;56288;82576;82577;82578;82579;82580;82581;82582;82583;89625;89626;108525;109292;109293;109294;109295;109296;175902;175903;175904;175905;175906;175907;175908;175909;175910;175911;175912;175913;175914;175915;175916;175917;175918;175919;175920;175921;175922;175923;175924;175925;175926	145;146;11480;11481;11482;11483;11484;11808;11809;11810;11840;11841;11842;14792;14793;14794;14795;14796;14797;14798;14799;14800;20664;20665;20666;20667;20668;20669;20670;29348;29349;35541;35542;35543;35633;46393;65453;65454;65455;65456;65457;65458;65459;65460;65461;65462;65463;65464;65465;65466;65467;65468;65469;65470;96398;96399;96400;96401;96402;96403;96404;96405;96406;96407;105174;105175;126565;127535;127536;127537;127538;127539;204519;204520;204521;204522;204523;204524;204525;204526;204527;204528;204529;204530;204531;204532;204533;204534;204535;204536;204537;204538;204539;204540;204541;204542;204543	146;11484;11808;11809;11842;14792;14800;20665;20668;29349;35541;35633;46393;65455;65465;65470;96406;105175;126565;127536;204528;204541	4027;4028	26702;26703;26704;26705;26706;26707;26708;26709;26710;26711;26712;35571	210;503	72;190;191;194;197;206;212;218;244;247;264;265
Q9UNH5;Q9UNH5-5;Q9UNH5-2	Q9UNH5;Q9UNH5-5;Q9UNH5-2	3;2;2	3;2;2	3;2;2	Dual specificity protein phosphatase CDC14A	CDC14A	;;	3	3	3	3	2	3	2	2	3	2	2	3	2	05. Feb	05. Feb	05. Feb	66.573	594	594;610;623	2019-06-29					3	2		1	1		0	17.308	0	0	0	0	0	0	0	0	0	0	0	0	0	0	0	0	0	0	0	0	0	0	0	0	0	0	0	0	0	0	0	0	0	0	0	0	0	0	0	0	0	0	0	0	0	0	0	0	0	0	0	0	0	0	0	0	0	0	0	0	0	0	0	0	0	0	0	0	0	0	0	0	0	0	0	0	0	0	0	0	0	0	0	0	0	0	0	0	0	0	0	0	0	0	0	0	0	0	0	0	0	0	0	0	0	0	0	0	0	0	0	0	0	0	0	0	0	0	0	0	05. Jan	05. Feb	05. Feb	0	0	0	0	0				6784	19507;19508;34724	True;True;True	22450;22451;40408	73846;73847;73848;73849;137084;137085;137086	85990;85991;85992;85993;159574;159575;159576	85991;85993;159576		26713;26714;26715		483;484;583
Q9UNH6;Q9UNH6-3;Q9UNH6-2	Q9UNH6;Q9UNH6-3;Q9UNH6-2	3;3;2	3;3;2	3;3;2	Sorting nexin-7	SNX7	;;	3	3	3	3	2	1	2	2	1	2	2	1	2	10. Jan	10. Jan	10. Jan	45.302	387	387;451;336	5			2			2	1				0	19.232	49876	45266	50633	55216	46217	45280	47917	53963	45.22	264.25	47029	42373	51366	55155	47003	47093	47480	53117	718.63	1280.4	5	5	5	5	5	5	5	5	1	1	15315	14867	12388	17642	15151	12399	12190	14388	45.22	264.25	1546.9	1540.9	2404.4	2059.1	1684.5	1489	2214.3	1376.6	0	0	33013	28859	35841	35515	29382	31392	33513	38198	0	0	14424	13912	12816	17619	15093	13044	12265	14199	252.91	673.61	1463.3	1443.9	2380.5	2042.9	1755	1553.5	2170.3	1374.8	0	0	31143	27017	36169	35493	30155	32496	33044	37543	465.72	606.81	2	2	2	2	2	2	2	2	1	1	1	1	1	1	1	1	1	1	0	0	2	2	2	2	2	2	2	2	0	0	05. Sep	04. Jan	05. Sep	109240000	26314000	2278300	80651000	5				6785	900;11224;42129	True;True;True	1058;12866;49184	3842;41926;41927;168677;168678	4628;48889;48890;195973;195974	4628;48890;195973
Q9UNH7;Q9UNH7-2	Q9UNH7;Q9UNH7-2	10;6	10;6	10;6	Sorting nexin-6;Sorting nexin-6, N-terminally processed	SNX6	;	2	10	10	10	9	7	8	9	7	8	9	7	8	25. Jun	25. Jun	25. Jun	46.648	406	406;290	Mai 53	10	4			11	5	4	1	8	6	0	323.31	1347400	1367300	1634800	1630300	1355400	1319400	1471300	1498100	8630.5	15455	1272000	1279600	1640000	1630400	1388200	1371700	1454900	1479300	56234	62704	50	50	50	50	50	50	50	50	20	23	578600	735200	853090	864500	687220	651930	715230	752230	4216	9158.1	365380	199640	264790	255730	219110	213420	216430	236090	1193.1	886.71	403410	432470	516920	510030	449040	454080	539640	509770	3221.4	5410.2	547080	687950	847710	864570	704430	681770	708790	742400	29683	34365	343930	186990	274870	254770	223920	221200	215080	233360	6763.7	6752.9	380990	404680	517440	511080	459840	468690	530990	503500	19787	21587	15	15	15	15	15	15	15	15	9	9	16	16	16	16	16	16	16	16	4	3	19	19	19	19	19	19	19	19	7	11	25. Jun	13. Mrz	19. Feb	2362600000	797560000	260780000	1304200000	50				6786	13336;23465;23466;23819;23820;32339;32340;32388;37202;44681	True;True;True;True;True;True;True;True;True;True	15257;27086;27087;27088;27089;27549;27550;27551;27552;37612;37613;37666;43363;52145	49640;49641;88916;88917;88918;88919;88920;88921;88922;88923;88924;88925;88926;88927;88928;88929;88930;88931;88932;90171;90172;90173;90174;90175;90176;90177;90178;90179;90180;90181;90182;90183;90184;90185;127074;127075;127076;127250;127251;127252;127253;147538;147539;147540;178661;178662;178663;178664;178665	58053;58054;104390;104391;104392;104393;104394;104395;104396;104397;104398;104399;104400;104401;104402;104403;104404;104405;104406;104407;104408;104409;105788;105789;105790;105791;105792;105793;105794;105795;105796;105797;105798;105799;105800;105801;105802;105803;147752;147753;147754;147943;147944;147945;147946;171584;171585;171586;207640;207641;207642;207643;207644	58054;104394;104406;105790;105802;147752;147753;147946;171586;207640	4029;4030	26716;26717	1;2	314;316
Q9UNI6	Q9UNI6	2	2	2	Dual specificity protein phosphatase 12	DUSP12		1	2	2	2	0	1	1	0	1	1	0	1	1	07. Sep	07. Sep	07. Sep	37.687	340	340	9								1		1	0.00092894	21.813	0	0	0	0	0	0	0	0	0	0	0	0	0	0	0	0	0	0	0	0	0	0	0	0	0	0	0	0	0	0	0	0	0	0	0	0	0	0	0	0	0	0	0	0	0	0	0	0	0	0	0	0	0	0	0	0	0	0	0	0	0	0	0	0	0	0	0	0	0	0	0	0	0	0	0	0	0	0	0	0	0	0	0	0	0	0	0	0	0	0	0	0	0	0	0	0	0	0	0	0	0	0	0	0	0	0	0	0	0	0	0	0	0	0	0	0	0	0	0	0	0	05. Sep	02. Jan	0	0	0	0	1				6787	5288;23756	True;True	6127;27471	21311;89956	25273;105543	25273;105543	4031		1
Q9UNL2;Q9UNL2-2	Q9UNL2;Q9UNL2-2	4;4	4;4	4;4	Translocon-associated protein subunit gamma	SSR3	;	2	4	4	4	4	2	4	4	2	4	4	2	4	14. Jun	14. Jun	14. Jun	21. Aug	185	185;198	Mai 82			2	7	3					5	0	59.759	15955	19550	39675	47828	16622	35863	15103	26321	0	266.64	15177	18501	38522	46284	18023	37126	15080	26706	0	990.41	2	2	2	2	2	2	2	2	0	1	12976	16666	30189	39416	12760	32736	10843	20832	0	266.64	0	0	0	0	0	0	0	0	0	0	2979.1	2884.2	9485.9	8412	3862.4	3127.1	4259.4	5489.2	0	0	12331	15760	29366	38234	13802	33537	10871	21370	0	990.41	0	0	0	0	0	0	0	0	0	0	2845.5	2740.6	9156.4	8049.4	4220.7	3588.1	4208.2	5335.9	0	0	1	1	1	1	1	1	1	1	0	1	0	0	0	0	0	0	0	0	0	0	1	1	1	1	1	1	1	1	0	0	14. Jun	04. Sep	14. Jun	89244000	68727000	0	20517000	2				6788	14151;18380;22218;27734	True;True;True;True	16212;21143;25576;32137	52947;52948;69579;69580;69581;69582;69583;83821;83822;83823;83824;83825;83826;83827;83828;104975;104976	61795;61796;81084;81085;81086;81087;81088;97940;97941;97942;97943;97944;97945;97946;97947;122544;122545	61796;81085;97947;122544		26718;26719;26720		6;7;105
Q9UNL4;Q9UNL4-2;Q9UNL4-4;Q9UNL4-5;Q9UNL4-8;Q9UNL4-3;Q9UNL4-7;Q9UNL4-6	Q9UNL4;Q9UNL4-2;Q9UNL4-4;Q9UNL4-5;Q9UNL4-8;Q9UNL4-3;Q9UNL4-7;Q9UNL4-6	4;4;4;4;4;4;4;4	4;4;4;4;4;4;4;4	4;4;4;4;4;4;4;4	Inhibitor of growth protein 4	ING4	;;;;;;;	8	4	4	4	3	2	3	3	2	3	3	2	3	06. Apr	06. Apr	06. Apr	28.53	249	249;248;245;246;179;225;246;248	1967-06-01	2			1		3		2		4	0	10.997	0	0	0	0	0	0	0	0	0	0	0	0	0	0	0	0	0	0	0	0	0	0	0	0	0	0	0	0	0	0	0	0	0	0	0	0	0	0	0	0	0	0	0	0	0	0	0	0	0	0	0	0	0	0	0	0	0	0	0	0	0	0	0	0	0	0	0	0	0	0	0	0	0	0	0	0	0	0	0	0	0	0	0	0	0	0	0	0	0	0	0	0	0	0	0	0	0	0	0	0	0	0	0	0	0	0	0	0	0	0	0	0	0	0	0	0	0	0	0	0	06. Apr	04. Aug	04. Aug	0	0	0	0	0				6789	12935;25509;25510;34886	True;True;True;True	14785;29544;29545;40594	48020;48021;48022;96478;96479;96480;137740;137741;137742;137743;137744;137745	55938;55939;55940;112798;112799;112800;160335;160336;160337;160338;160339;160340	55938;112799;112800;160339		26721;26722		145;150
Q9UNM6;Q9UNM6-2	Q9UNM6;Q9UNM6-2	3;3	3;3	3;3	26S proteasome non-ATPase regulatory subunit 13	PSMD13	;	2	3	3	3	3	3	3	3	3	3	3	3	3	06. Sep	06. Sep	06. Sep	42.945	376	376;378	1982-02-01	3	2	3		3						0	74.644	309250	262090	359190	356250	307330	318190	346050	364640	1034.2	1333.4	291860	245650	361300	354070	314450	328550	341480	359600	8082.6	11145	12	12	12	12	12	12	12	12	5	6	133560	108230	141050	162020	143900	142140	145400	160960	796.19	469.31	40614	37934	46817	46174	36724	38708	40861	43294	238.03	397.06	135070	115930	171320	148050	126710	137350	159790	160380	0	466.99	125970	101560	142970	160190	145340	146890	144320	158860	5636.6	5689.4	38328	35509	47065	46142	37775	40119	40355	42767	1473.4	1420	127560	108580	171270	147740	131330	141540	156810	157970	972.61	4035.9	3	3	3	3	3	3	3	3	2	1	5	5	5	5	5	5	5	5	3	3	4	4	4	4	4	4	4	4	0	2	06. Sep	06. Sep	06. Sep	1004600000	300830000	158160000	545590000	12				6790	6659;11138;13939	True;True;True	7639;12757;15965	25833;25834;25835;41576;41577;41578;41579;41580;52117;52118;52119	30446;30447;30448;30449;48498;48499;48500;48501;48502;60853;60854;60855	30448;48498;60854
Q9UNN5;Q9UNN5-2;Q5SQH8-4	Q9UNN5;Q9UNN5-2	6;5;1	6;5;1	6;5;1	FAS-associated factor 1	FAF1	;	3	6	6	6	4	3	5	4	3	5	4	3	5	05. Jul	05. Jul	05. Jul	73.953	650	650;498;496	2019-06-16	1		3	1		3	5	4	2		0	14.056	1614.8	1615.3	1783.6	2754.9	1264.3	1634.9	2158.7	2011	0	0	1523.5	1518.6	1795.4	2694.9	1328.3	1750	2095.3	1979.4	0	0	1	1	1	1	1	1	1	1	0	0	0	0	0	0	0	0	0	0	0	0	1614.8	1615.3	1783.6	2754.9	1264.3	1634.9	2158.7	2011	0	0	0	0	0	0	0	0	0	0	0	0	0	0	0	0	0	0	0	0	0	0	1523.5	1518.6	1795.4	2694.9	1328.3	1750	2095.3	1979.4	0	0	0	0	0	0	0	0	0	0	0	0	0	0	0	0	0	0	0	0	0	0	1	1	1	1	1	1	1	1	0	0	0	0	0	0	0	0	0	0	0	0	02. Sep	04. Jun	02. Sep	1954300	0	1954300	0	1				6791	6989;16877;16878;37778;41453;41454	True;True;True;True;True;True	8034;19366;19367;44055;48408;48409	27212;63649;63650;63651;63652;63653;63654;63655;63656;63657;63658;63659;63660;150065;150066;165876;165877;165878;165879	32116;74076;74077;74078;74079;74080;74081;74082;74083;74084;74085;74086;74087;174408;174409;192673;192674;192675;192676	32116;74078;74086;174409;192673;192674		26723;26724;35572		269;580;582
Q9UNP9;Q9UNP9-3;Q9UNP9-2	Q9UNP9;Q9UNP9-3;Q9UNP9-2	2;2;2	2;2;2	2;2;2	Peptidyl-prolyl cis-trans isomerase E	PPIE	;;	3	2	2	2	2	2	2	2	2	2	2	2	2	13. Jun	13. Jun	13. Jun	33.43	301	301;314;296	1962-02-01	3		2	3							0	112.89	26131	20825	21099	33842	14917	16393	24693	30736	145.17	0	24609	19564	21679	33118	15656	18216	23993	29771	920.33	362.4	3	3	3	3	3	3	3	3	2	0	5975.8	6870.3	6844.8	11205	5421.1	5313.7	4945.7	7642.7	105.63	0	9026.2	5335.9	6282.4	5133.1	4180.2	4891.6	4687.9	4857.9	39.541	0	11129	8618.5	7971.8	17504	5316.2	6188.2	15060	18235	0	0	5639.1	6454.7	6884.1	10962	5546.1	5858.4	4938.6	7477.9	282.29	0	8494.8	4983.5	6529.8	5220.6	4352.7	5009.6	4628.4	4826.7	209.54	0	10475	8126	8265.4	16936	5756.8	7348.2	14426	17466	428.5	362.4	1	1	1	1	1	1	1	1	1	0	1	1	1	1	1	1	1	1	1	0	1	1	1	1	1	1	1	1	0	0	13. Jun	13. Jun	13. Jun	27685000	9696400	9767300	8221800	3				6792	32087;40881	True;True	37321;47713;47714	125937;125938;125939;163473;163474;163475;163476;163477	146421;146422;146423;189814;189815;189816;189817;189818	146421;189814		26725		119
Q9UNS1;Q9UNS1-2	Q9UNS1;Q9UNS1-2	4;4	4;4	4;4	Protein timeless homolog	TIMELESS	;	2	4	4	4	3	2	2	3	2	2	3	2	2	4	4	4	138.66	1208	1208;1207	07. Nov		2				1	1		3	2	0	20.157	27287	22760	23351	21477	20241	19028	19680	18606	0	0	25705	21253	23943	21853	20617	19575	19573	18507	0	0	6	6	6	6	6	6	6	6	0	0	7920	9085.2	9166.5	9684.6	8633.8	6956.2	8019.7	7001.5	0	0	5235.4	2045.7	3177.6	2493.2	2933.4	2333.8	1732.8	2302.7	0	0	14132	11629	11007	9299.6	8674	9738.2	9927.9	9302.3	0	0	7474.4	8492.9	9233.2	9742	8741.9	7276.6	7996.9	6958	0	0	4924.6	1914.9	3356.2	2495.2	2949.3	2392.5	1785.6	2288.8	0	0	13306	10845	11353	9615.7	8926.2	9905.5	9790.9	9260.4	0	0	3	3	3	3	3	3	3	3	0	0	1	1	1	1	1	1	1	1	0	0	2	2	2	2	2	2	2	2	0	0	03. Apr	01. Sep	01. Apr	328430000	64009000	43189000	221230000	6				6793	1718;22460;32283;44372	True;True;True;True	1988;25863;37552;51789	6958;84969;126877;126878;126879;126880;126881;177540;177541	8242;99445;147498;147499;147500;147501;147502;147503;206358;206359	8242;99445;147502;206359		26726;26727;26728		1087;1121;1149
Q9UNS2;Q9UNS2-2	Q9UNS2;Q9UNS2-2	3;3	3;3	3;3	COP9 signalosome complex subunit 3	COPS3	;	2	3	3	3	2	2	2	2	2	2	2	2	2	08. Mrz	08. Mrz	08. Mrz	47.873	423	423;403	Mrz 71		4	6	2	4				1		0	36.166	13530	10791	13448	11872	12442	10362	11908	11404	32.439	0	12757	10091	13663	11946	12619	10704	11854	11271	254.54	0	3	3	3	3	3	3	3	3	1	0	4585.2	4826.4	4699.6	3740.3	5780.6	4275.4	3705	3661.1	0	0	3984.5	1902.2	2626.8	1841.6	2332.3	1976.1	2100.8	1942.5	0	0	4960.7	4062.5	6121.8	6289.7	4329	4110.2	6102.5	5799.9	32.439	0	4323.8	4500.1	4785.7	3884	5733.9	4316.2	3791.3	3667.9	0	0	3749.1	1776.7	2751.6	1875.7	2368.1	2008.7	2098.6	1930.5	0	0	4683.7	3814	6125.6	6186.1	4517.2	4379	5964.6	5672.8	254.54	0	1	1	1	1	1	1	1	1	0	0	1	1	1	1	1	1	1	1	0	0	1	1	1	1	1	1	1	1	1	0	05. Jul	05. Jul	06. Jun	47223000	20254000	24242000	2726500	3				6794	5081;35822;44493	True;True;True	5899;41691;41692;41693;51924	20711;20712;141676;141677;141678;141679;141680;141681;141682;141683;141684;141685;141686;141687;141688;141689;177917	24614;24615;164971;164972;164973;164974;164975;164976;164977;164978;164979;164980;164981;164982;164983;164984;206794	24614;164983;206794	4032	26729;26730	408	410;423
Q9UNW1;Q9UNW1-4	Q9UNW1;Q9UNW1-4	1;1	1;1	1;1	Multiple inositol polyphosphate phosphatase 1	MINPP1	;	2	1	1	1	1	0	1	1	0	1	1	0	1	03. Mrz	03. Mrz	03. Mrz	55.051	487	487;286	5					2						0	138.1	49780	48686	49470	50410	45899	52416	47346	46875	73.059	0	46934	45499	50262	51068	46629	53255	46939	46835	1803.8	1331.4	2	2	2	2	2	2	2	2	2	0	11523	13260	14569	14286	14724	14196	11855	14974	67.902	0	0	0	0	0	0	0	0	0	0	0	38257	35426	34901	36124	31175	38220	35491	31900	5.157	0	10882	12397	14622	14423	14806	14523	11929	14819	499.17	311.58	0	0	0	0	0	0	0	0	0	0	36052	33103	35639	36645	31823	38732	35010	32016	1304.6	1019.8	1	1	1	1	1	1	1	1	1	0	0	0	0	0	0	0	0	0	0	0	1	1	1	1	1	1	1	1	1	0	03. Mrz	0	03. Mrz	110840000	24110000	0	86734000	2				6795	6345	TRUE	7307	24900;24901	29420;29421	29421
Q9UNX3	Q9UNX3	5	1	1	60S ribosomal protein L26-like 1	RPL26L1		1	5	1	1	4	3	4	1	0	1	1	0	1	24. Aug	06. Feb	06. Feb	17.256	145	145	7							2				0.0048055	16.302	98304	107080	143680	115950	94917	113700	129430	129350	963.63	2018.4	92941	100110	142530	117000	99452	116660	126680	127640	3985.6	5723.6	2	2	2	2	2	2	2	2	1	1	33916	42795	62263	45976	37988	45441	45800	47981	0	0	0	0	0	0	0	0	0	0	0	0	64388	64283	81414	69976	56929	68257	83633	81365	963.63	2018.4	32137	40008	61178	46421	39916	46504	45059	47480	0	947.28	0	0	0	0	0	0	0	0	0	0	60804	60105	81356	70577	59536	70156	81621	80157	3985.6	4776.3	1	1	1	1	1	1	1	1	0	0	0	0	0	0	0	0	0	0	0	0	1	1	1	1	1	1	1	1	1	1	23. Apr	13. Jan	23. Apr	259650000	39261000	0	220390000	2				6796	5772;8297;11259;11260;16572	False;True;False;False;False	6667;9496;12905;12906;19021;19022	22986;22987;31799;31800;42079;42080;42081;42082;42083;42084;62572;62573;62574;62575	27229;27230;37276;37277;49065;49066;49067;49068;49069;49070;72870;72871;72872;72873	27230;37276;49065;49070;72870		7669;7670;7671		12;31;32
Q9UNX4	Q9UNX4	6	6	6	WD repeat-containing protein 3	WDR3		1	6	6	6	4	3	5	4	3	5	4	3	5	06. Mrz	06. Mrz	06. Mrz	106.1	943	943	1952-06-01	1				5	6	9	8			0	323.31	169430	159640	212150	205990	187000	201780	200460	210980	451.33	1721.7	159990	149530	212640	205610	190730	206570	198320	209070	5382.3	7877.8	12	12	12	12	12	12	12	12	3	4	37164	30655	44804	41471	44201	42676	41104	43189	0	43.343	9754.5	8819.2	8340.2	10639	8147.2	9086.3	10854	10283	72.343	223.9	122510	120160	159000	153880	134650	150020	148500	157510	378.99	1454.5	35083	28729	45061	41317	44640	43518	40983	42855	451.51	1051.2	9189	8254.6	8564.9	10640	8312.6	9408.1	10633	10158	306.75	365.45	115720	112550	159020	153650	137780	153640	146710	156060	4624.1	6461.2	5	5	5	5	5	5	5	5	0	1	2	2	2	2	2	2	2	2	1	1	5	5	5	5	5	5	5	5	2	2	05. Jun	05. Jan	05. Jul	371130000	32845000	9164000	329120000	12				6797	12200;14169;16370;16371;18203;20724	True;True;True;True;True;True	13958;13959;16233;16234;18789;18790;18791;20943;23849	45260;45261;45262;45263;45264;45265;45266;45267;45268;45269;53032;53033;53034;53035;53036;53037;53038;61953;61954;61955;61956;61957;61958;61959;61960;61961;61962;68884;78256	52672;52673;52674;52675;52676;52677;52678;52679;52680;52681;61880;61881;61882;61883;61884;61885;61886;61887;61888;72172;72173;72174;72175;72176;72177;72178;72179;72180;72181;72182;72183;72184;72185;72186;72187;72188;72189;80222;91253	52681;61887;72187;72189;80222;91253	4033	26731;26732	347	240;241
Q9UNY4;Q9UNY4-2	Q9UNY4;Q9UNY4-2	6;5	6;5	6;5	Transcription termination factor 2	TTF2	;	2	6	6	6	4	4	3	4	4	3	4	4	3	06. Aug	06. Aug	06. Aug	129.59	1162	1162;676	1994-04-01	4	1				6	3	2			0	26.249	0	0	0	0	0	0	0	0	0	0	0	0	0	0	0	0	0	0	0	0	0	0	0	0	0	0	0	0	0	0	0	0	0	0	0	0	0	0	0	0	0	0	0	0	0	0	0	0	0	0	0	0	0	0	0	0	0	0	0	0	0	0	0	0	0	0	0	0	0	0	0	0	0	0	0	0	0	0	0	0	0	0	0	0	0	0	0	0	0	0	0	0	0	0	0	0	0	0	0	0	0	0	0	0	0	0	0	0	0	0	0	0	0	0	0	0	0	0	0	0	03. Jan	03. Aug	4	0	0	0	0	0				6798	13344;26974;29549;44826;44827;45156	True;True;True;True;True;True	15268;31253;34261;52319;52320;52701	49663;49664;49665;49666;49667;49668;49669;102020;113310;179355;179356;179357;179358;179359;179360;180614	58077;58078;58079;58080;58081;58082;58083;119162;132109;208460;208461;208462;208463;208464;208465;209876	58079;119162;132109;208460;208462;209876		26733;26734;26735;26736;35573		271;396;460;500;883
Q9UNY5;Q9UNY5-2	Q9UNY5;Q9UNY5-2	1;1	1;1	1;1	Zinc finger protein 232	ZNF232	;	2	1	1	1	0	0	1	0	0	1	0	0	1	02. Sep	02. Sep	02. Sep	47.687	417	417;408	9									1		0	29.108	0	0	0	0	0	0	0	0	0	0	0	0	0	0	0	0	0	0	0	0	0	0	0	0	0	0	0	0	0	0	0	0	0	0	0	0	0	0	0	0	0	0	0	0	0	0	0	0	0	0	0	0	0	0	0	0	0	0	0	0	0	0	0	0	0	0	0	0	0	0	0	0	0	0	0	0	0	0	0	0	0	0	0	0	0	0	0	0	0	0	0	0	0	0	0	0	0	0	0	0	0	0	0	0	0	0	0	0	0	0	0	0	0	0	0	0	0	0	0	0	0	0	02. Sep	0	0	0	0	0				6799	22148	TRUE	25495	83600	97708	97708		26737		252
Q9UNZ2;Q9UNZ2-4;Q9UNZ2-6	Q9UNZ2;Q9UNZ2-4	18;15;7	18;15;7	2;2;0	NSFL1 cofactor p47	NSFL1C	;	3	18	18	2	14	12	13	14	12	13	2	2	2	44.9	44.9	08. Jan	40.572	370	370;339;259	05. Sep	14	3	6		3	16	12	11	7	10	0	323.31	575080	587350	581710	548800	450510	537210	540060	523110	6393.9	5234.9	542250	548420	589130	559620	464750	548960	531540	520450	20933	18917	36	36	36	36	36	36	36	36	11	9	174790	199410	142020	176850	125910	145910	131380	130260	1457.3	1611.7	65323	34654	44424	42185	37756	35020	35149	33709	317.18	234.13	334970	353280	395270	329770	286840	356280	373530	359140	4619.4	3389.1	164620	186120	146210	180650	128290	150540	130190	130350	5515.5	4750.3	61471	32438	46382	42149	38467	36179	35050	33576	659.13	653.97	316160	329860	396540	336830	297990	362240	366300	356530	14759	13513	13	13	13	13	13	13	13	13	6	4	11	11	11	11	11	11	11	11	2	2	12	12	12	12	12	12	12	12	3	3	37	27. Aug	35.4	9047900000	2280200000	1143800000	5623900000	37				6800	4070;6594;6595;11688;11689;14261;18267;18919;18920;20352;20614;30779;34030;36230;36305;45110;45170;45171	True;True;True;True;True;True;True;True;True;True;True;True;True;True;True;True;True;True	4718;7569;7570;13384;13385;16338;21018;21777;21778;23409;23724;23725;35748;39602;42209;42296;52649;52716;52717	16774;25618;25619;25620;25621;25622;25623;25624;25625;25626;43414;43415;43416;43417;53387;53388;53389;53390;53391;53392;69163;69164;69165;69166;69167;69168;69169;69170;69171;71712;71713;71714;71715;71716;71717;71718;71719;71720;71721;71722;71723;71724;71725;71726;71727;76766;76767;76768;76769;77869;77870;77871;77872;77873;77874;77875;77876;77877;77878;77879;77880;119116;119117;119118;134165;143485;143717;180438;180439;180667;180668;180669;180670;180671;180672;180673;180674;180675;180676;180677;180678;180679	19929;30209;30210;30211;30212;30213;30214;30215;30216;30217;30218;50534;50535;50536;50537;62261;62262;62263;62264;62265;62266;62267;80550;80551;80552;80553;80554;80555;80556;80557;80558;80559;80560;80561;83480;83481;83482;83483;83484;83485;83486;83487;83488;83489;83490;83491;83492;83493;83494;83495;83496;83497;83498;83499;89395;89396;89397;89398;90807;90808;90809;90810;90811;90812;90813;90814;90815;90816;90817;90818;90819;90820;138606;138607;138608;156169;166995;166996;167251;209677;209678;209940;209941;209942;209943;209944;209945;209946;209947;209948;209949;209950;209951;209952;209953	19929;30214;30218;50535;50536;62261;80550;83492;83497;89398;90820;138606;156169;166996;167251;209678;209947;209952		26738;26739;26740;26741;26742;26743;26744;26745;35574		99;114;140;176;177;269;270;271;272
Q9UNZ2-5	Q9UNZ2-5	18	2	2	NSFL1 cofactor p47	NSFL1C		1	18	2	2	14	12	13	2	2	2	2	2	2	45.2	06. Mai	06. Mai	40.816	372	372	06. Jun						4	6				0	323.31	114490	111130	120010	125560	102770	114290	128060	124300	0.075579	307.86	107980	103950	121420	126200	105440	117690	125780	122920	2830.6	3577.7	11	11	11	11	11	11	11	11	1	3	16809	21660	23315	25309	22672	20286	24183	23259	0.075579	48.668	8868.1	5127.3	6454.6	6350	5192.4	5505	5171.6	4955.8	0	0	88817	84345	90243	93905	74901	88503	98704	96089	0	259.2	15885	20266	23285	25340	22991	21110	23933	22950	298.74	165.54	8347.7	4800.5	6695.8	6341.9	5317.2	5660.4	5136.6	4953.9	0	0	83749	78880	91439	94521	77134	90918	96710	95019	2531.8	3412.1	5	5	5	5	5	5	5	5	1	1	3	3	3	3	3	3	3	3	0	0	3	3	3	3	3	3	3	3	0	2	35.2	28. Feb	35.8	2623100000	153190000	138890000	2331100000	11				6801	4070;6594;6596;11688;11689;14261;18267;18919;18920;20352;20614;30779;34030;36230;36305;45110;45170;45172	False;False;True;False;False;False;False;False;False;False;False;False;False;False;False;False;False;True	4718;7569;7571;13384;13385;16338;21018;21777;21778;23409;23724;23725;35748;39602;42209;42296;52649;52716;52718	16774;25618;25619;25620;25621;25622;25627;25628;25629;25630;25631;25632;43414;43415;43416;43417;53387;53388;53389;53390;53391;53392;69163;69164;69165;69166;69167;69168;69169;69170;69171;71712;71713;71714;71715;71716;71717;71718;71719;71720;71721;71722;71723;71724;71725;71726;71727;76766;76767;76768;76769;77869;77870;77871;77872;77873;77874;77875;77876;77877;77878;77879;77880;119116;119117;119118;134165;143485;143717;180438;180439;180667;180668;180669;180670;180671;180672;180673;180680;180681;180682;180683	19929;30209;30210;30211;30212;30213;30214;30219;30220;30221;30222;30223;30224;30225;50534;50535;50536;50537;62261;62262;62263;62264;62265;62266;62267;80550;80551;80552;80553;80554;80555;80556;80557;80558;80559;80560;80561;83480;83481;83482;83483;83484;83485;83486;83487;83488;83489;83490;83491;83492;83493;83494;83495;83496;83497;83498;83499;89395;89396;89397;89398;90807;90808;90809;90810;90811;90812;90813;90814;90815;90816;90817;90818;90819;90820;138606;138607;138608;156169;166995;166996;167251;209677;209678;209940;209941;209942;209943;209944;209945;209946;209947;209954;209955;209956;209957	19929;30214;30225;50535;50536;62261;80550;83492;83497;89398;90820;138606;156169;166996;167251;209678;209947;209957		26738;26739;26740;26741;26742;26743;26744;26745;35574		101;116;142;178;179;271;272;273;274
Q9UNZ5	Q9UNZ5	1	1	1	Leydig cell tumor 10 kDa protein homolog	C19orf53		1	1	1	1	1	0	0	1	0	0	1	0	0	13. Jan	13. Jan	13. Jan	10.576	99	99	1	1										0.0010778	20.841	0	0	0	0	0	0	0	0	0	0	0	0	0	0	0	0	0	0	0	0	0	0	0	0	0	0	0	0	0	0	0	0	0	0	0	0	0	0	0	0	0	0	0	0	0	0	0	0	0	0	0	0	0	0	0	0	0	0	0	0	0	0	0	0	0	0	0	0	0	0	0	0	0	0	0	0	0	0	0	0	0	0	0	0	0	0	0	0	0	0	0	0	0	0	0	0	0	0	0	0	0	0	0	0	0	0	0	0	0	0	0	0	0	0	0	0	0	0	0	0	13. Jan	0	0	0	0	0	0	0				6802	18000	TRUE	20696	67972	79170	79170		26746		99
Q9UP83;Q9UP83-3;Q9UP83-2	Q9UP83;Q9UP83-3;Q9UP83-2	3;3;3	3;3;3	3;3;3	Conserved oligomeric Golgi complex subunit 5	COG5	;;	3	3	3	3	2	2	1	2	2	1	2	2	1	05. Feb	05. Feb	05. Feb	92.742	839	839;823;860	8	1						1			4	0	67.983	42409	44820	57887	48189	42507	34691	35657	40262	298.27	311.06	40073	41902	57662	48448	43641	36423	35783	39725	1591.4	1724.3	1	1	1	1	1	1	1	1	1	1	42409	44820	57887	48189	42507	34691	35657	40262	298.27	311.06	0	0	0	0	0	0	0	0	0	0	0	0	0	0	0	0	0	0	0	0	40073	41902	57662	48448	43641	36423	35783	39725	1591.4	1724.3	0	0	0	0	0	0	0	0	0	0	0	0	0	0	0	0	0	0	0	0	1	1	1	1	1	1	1	1	1	1	0	0	0	0	0	0	0	0	0	0	0	0	0	0	0	0	0	0	0	0	04. Jan	3	01. Aug	36296000	36296000	0	0	1				6803	9254;13888;30118	True;True;True	10584;15904;34926	34927;51907;115830;115831;115832;115833	40732;60602;135006;135007;135008;135009;135010	40732;60602;135007		26747;35575		55;197
Q9UP95;Q9UP95-5;Q9UP95-6;Q9UP95-7;Q9UP95-3;Q9UP95-2;Q9UP95-4	Q9UP95;Q9UP95-5;Q9UP95-6;Q9UP95-7;Q9UP95-3;Q9UP95-2	4;4;4;4;3;3;1	4;4;4;4;3;3;1	4;4;4;4;3;3;1	Solute carrier family 12 member 4	SLC12A4	;;;;;	7	4	4	4	3	0	3	3	0	3	3	0	3	04. Jul	04. Jul	04. Jul	120.65	1085	1085;1054;1079;1087;1011;1068;780	1957-04-01	1			3	1		2				0	142.62	81877	78168	127280	109330	69713	76779	71426	98149	656.93	179.53	77453	73288	125740	108160	73652	81016	70846	96375	3244.8	3300.4	3	3	3	3	3	3	3	3	3	1	21043	24127	30598	28821	19449	19959	14396	23403	603.6	0	0	0	0	0	0	0	0	0	0	0	60834	54041	96685	80504	50264	56819	57030	74746	53.329	179.53	19894	22580	30351	28768	20145	21031	14579	23070	1105.3	675.02	0	0	0	0	0	0	0	0	0	0	57559	50709	95392	79394	53507	59986	56267	73306	2139.5	2625.4	1	1	1	1	1	1	1	1	1	0	0	0	0	0	0	0	0	0	0	0	2	2	2	2	2	2	2	2	2	1	02. Aug	0	04. Jan	99484000	14367000	0	85118000	3				6804	15281;20176;25523;44940	True;True;True;True	17532;17533;23213;29560;52457	57415;57416;57417;76252;76253;96538;179838	66721;66722;66723;88802;88803;112870;209013	66723;88803;112870;209013	4034	26748;26749	1057	80;967
Q9UPM8;Q9UPM8-2	Q9UPM8;Q9UPM8-2	1;1	1;1	1;1	AP-4 complex subunit epsilon-1	AP4E1	;	2	1	1	1	1	0	0	1	0	0	1	0	0	01. Apr	01. Apr	01. Apr	127.29	1137	1137;1062	4				1							0	12.051	9716	10092	10964	13048	11092	14742	11060	12146	230.77	0	9167.7	9453.2	11070	13053	11205	14879	10988	12199	626.05	423.25	1	1	1	1	1	1	1	1	1	0	9716	10092	10964	13048	11092	14742	11060	12146	230.77	0	0	0	0	0	0	0	0	0	0	0	0	0	0	0	0	0	0	0	0	0	9167.7	9453.2	11070	13053	11205	14879	10988	12199	626.05	423.25	0	0	0	0	0	0	0	0	0	0	0	0	0	0	0	0	0	0	0	0	1	1	1	1	1	1	1	1	1	0	0	0	0	0	0	0	0	0	0	0	0	0	0	0	0	0	0	0	0	0	01. Apr	0	0	8932600	8932600	0	0	1				6805	20973	TRUE	24128	79157	92319	92319
Q9UPN3;Q9UPN3-4	Q9UPN3;Q9UPN3-4	77;65	76;65	0;0	Microtubule-actin cross-linking factor 1, isoforms 1/2/3/5	MACF1	;	2	77	76	0	60	43	57	60	42	56	0	0	0	12. Mrz	12. Feb	0	838.3	7388	7388;5300	Mai 88	27	11	13	18	30	55	47	14	28	23	0	323.31	1108300	992520	1336100	1279500	1154900	1207900	1215700	1263100	12042	12373	1046300	929650	1341500	1276400	1178900	1239400	1204100	1251900	46939	49690	71	70	71	71	71	71	71	70	29	32	361140	341010	430080	412560	401760	413170	386850	407300	3651	3610.4	120590	94594	130080	124430	102000	104250	111030	109150	1602.1	867.27	626590	556910	775920	742500	651160	690440	717790	746680	6788.9	7895.4	340880	319190	432500	413490	407310	421730	385010	404890	13499	14667	113750	88624	131260	123780	104860	107860	109790	108210	4231.5	3289.5	591620	521840	777700	739170	666680	709830	709260	738770	29208	31734	32	32	32	32	32	32	32	32	14	16	16	16	16	16	16	16	16	16	6	6	23	22	23	23	23	23	23	22	9	10	10. Feb	07. Jan	10	3233500000	1167500000	368450000	1697600000	71				6806	497;1474;1475;1543;1544;1756;2027;2272;2415;2416;4059;4401;5698;6586;7326;9144;9276;9718;10144;10396;11058;14521;15183;16151;17147;18812;19129;19132;19133;19715;20148;21002;21167;21920;21999;22871;22993;23036;23801;24378;25346;26013;26822;26823;27075;27076;27083;27263;27942;28291;29438;29710;29999;30322;30711;30712;30772;30773;32710;33404;33408;34923;35330;35617;35788;35789;35809;37679;37680;38412;39760;41962;42447;42448;42466;43855;44483	True;True;True;True;True;True;True;True;True;True;True;True;True;True;True;True;True;True;True;True;True;True;True;True;True;True;True;True;True;True;True;True;True;True;True;False;True;True;True;True;True;True;True;True;True;True;True;True;True;True;True;True;True;True;True;True;True;True;True;True;True;True;True;True;True;True;True;True;True;True;True;True;True;True;True;True;True	588;589;590;1706;1707;1785;1786;2039;2360;2640;2798;2799;2800;4701;5119;6585;7561;8421;10466;10613;11133;11635;11916;12661;16644;17417;18543;19685;21648;22020;22023;22024;22695;23179;24161;24162;24351;25224;25314;25315;26339;26478;26527;27526;27527;28230;29361;30140;31078;31079;31367;31368;31375;31579;32374;32782;34125;34449;34786;35177;35178;35663;35664;35665;35741;35742;38041;38863;38868;40636;41102;41439;41440;41637;41638;41639;41640;41641;41671;43936;43937;44841;46415;48996;49558;49559;49560;49578;51192;51911	2136;2137;2138;2139;2140;2141;2142;2143;2144;2145;2146;2147;2148;2149;2150;2151;2152;2153;2154;2155;2156;6025;6026;6027;6028;6029;6030;6031;6032;6033;6263;6264;6265;6266;6267;6268;6269;6270;6271;6272;6273;7170;7171;7172;7173;7174;7175;8342;9288;9289;9813;9814;9815;9816;9817;9818;9819;16726;16727;18172;22716;22717;22718;25597;25598;28419;34616;35015;35016;36539;36540;36541;38269;39155;39156;39157;41275;54258;54259;54260;54261;54262;54263;56978;56979;56980;56981;61182;64673;71263;72535;72536;72537;72546;72547;72548;74687;74688;74689;76125;76126;79251;79252;79253;79254;79255;79256;79257;79258;79259;79260;79261;79262;79906;82567;82568;82569;82870;82871;82872;82873;82874;82875;86556;86557;86984;87127;87128;90106;90107;90108;92317;92318;92319;92320;95910;95911;95912;95913;98410;101336;101337;101338;101339;101340;101341;101342;101343;101344;101345;101346;101347;101348;102404;102405;102406;102429;102430;102431;102432;102433;102434;103030;103031;103032;105825;105826;105827;107191;107192;112682;112683;113991;113992;115328;116865;116866;116867;116868;118815;118816;118817;118818;118819;119080;119081;119082;119083;119084;119085;119086;119087;119088;119089;119090;119091;119092;119093;119094;119095;119096;119097;119098;119099;119100;119101;128648;131399;131414;137880;139551;139552;140742;140743;140744;140745;141513;141514;141515;141516;141517;141518;141519;141520;141521;141522;141523;141524;141525;141526;141527;141528;141529;141530;141531;141532;141533;141534;141535;141615;141616;149675;149676;149677;149678;149679;153123;159054;168056;168057;168058;170033;170034;170035;170036;170037;170038;170039;170040;170097;170098;170099;175665;175666;175667;177881;177882;177883	2560;2561;2562;2563;2564;2565;2566;2567;2568;2569;2570;2571;2572;2573;2574;2575;2576;2577;2578;2579;2580;7136;7137;7138;7139;7140;7141;7142;7143;7144;7410;7411;7412;7413;7414;7415;7416;7417;7418;7419;7420;8519;8520;8521;8522;8523;8524;9907;11033;11034;11035;11664;11665;11666;11667;11668;11669;11670;19878;19879;21550;26881;26882;26883;30188;30189;33489;40401;40833;40834;42598;42599;42600;44656;45738;45739;45740;48166;63204;63205;63206;63207;63208;63209;63210;66211;66212;66213;66214;66215;71289;75252;82985;84397;84398;84399;84408;84409;84410;84411;86969;86970;86971;88662;88663;92427;92428;92429;92430;92431;92432;92433;92434;92435;92436;92437;92438;92439;93348;96389;96390;96391;96729;96730;96731;96732;96733;96734;101428;101429;101895;102055;102056;105719;105720;105721;108153;108154;108155;108156;112150;112151;112152;112153;115027;118330;118331;118332;118333;118334;118335;118336;118337;118338;118339;118340;118341;118342;119583;119584;119585;119608;119609;119610;119611;119612;119613;120298;120299;120300;123473;123474;123475;125010;125011;131352;131353;132893;132894;134401;136141;136142;136143;136144;138270;138271;138272;138273;138274;138568;138569;138570;138571;138572;138573;138574;138575;138576;138577;138578;138579;138580;138581;138582;138583;138584;138585;138586;138587;138588;138589;138590;138591;149581;152886;152902;160500;162430;162431;163888;163889;163890;163891;164802;164803;164804;164805;164806;164807;164808;164809;164810;164811;164812;164813;164814;164815;164816;164817;164818;164819;164820;164821;164822;164823;164824;164909;164910;173985;173986;173987;173988;173989;177991;184754;195277;195278;195279;197592;197593;197594;197595;197596;197597;197598;197599;197666;197667;197668;197669;204240;204241;204242;206755;206756;206757	2579;7136;7143;7411;7417;8522;9907;11035;11666;11669;19878;21550;26883;30189;33489;40401;40834;42598;44656;45740;48166;63210;66214;71289;75252;82985;84398;84410;84411;86971;88663;92432;93348;96391;96734;101429;101895;102056;105720;108156;112153;115027;118330;118340;119583;119584;119613;120298;123473;125010;131352;132893;134401;136141;138270;138273;138576;138590;149581;152886;152902;160500;162430;163891;164806;164819;164910;173986;173989;177991;184754;195278;197592;197599;197666;204240;206757	4035;4036;4037;4038;4039;4040;4041;4042;4043;4044;4045	26750;26751;26752;26753;26754;26755;26756;26757;26758;26759;26760;26761;26762;26763;26764;26765;26766;26767;26768;26769;26770;26771;26772;26773;26774;26775;26776;26777;26778;26779;26780;26781;26782;26783;26784;26785;26786;26787;26788;26789;26790;26791;26792;26793;26794;26795;26796;26797;26798;35576;35577;35578;35579;35580;35581;35582;35583;35584;35585;35586;35587;35588	727;1036;1374;1386;3340;4491;4494;5823;5857;6976;7248	280;726;847;1367;1376;1377;1378;1382;2006;2020;2027;3000;3168;3169;3220;3222;3298;3331;3334;3337;3927;3929;4167;4490;4495;4496;4521;4836;5588;5592;5808;6967;7213;7230;7232;7234;7235;7236;7237;7239;7241;7244;7246;7247;7265;7275;7278;7279;7281;7282;7287;7291;7292;7295;7314;7325;7326;7330;7376;7378;7380;7383
Q9UPN3-2;Q9UPN3-3	Q9UPN3-2;Q9UPN3-3	66;66	1;1	0;0	Microtubule-actin cross-linking factor 1, isoforms 1/2/3/5	MACF1	;	2	66	1	0	52	38	48	1	1	0	0	0	0	13. Jul	0.1	0	620.41	5430	5430;5374	4				2							1	-2	37002	29745	32503	31174	29903	25487	27625	27219	200.08	294.26	34862	27802	33289	31444	30315	26431	27558	26956	1203.3	1108.5	2	2	2	2	2	2	2	2	2	1	17916	20547	22270	21184	20709	17484	19887	19043	123.34	294.26	19085	9198.1	10234	9990.3	9193.8	8003.2	7738.3	8176	76.744	0	0	0	0	0	0	0	0	0	0	0	16917	19202	22345	21394	21000	18128	19794	18846	846.38	952.3	17945	8600	10945	10050	9315	8302.5	7764.2	8109.9	356.88	156.22	0	0	0	0	0	0	0	0	0	0	1	1	1	1	1	1	1	1	1	1	1	1	1	1	1	1	1	1	1	0	0	0	0	0	0	0	0	0	0	0	11. Mai	07. Jul	11. Feb	58502000	43025000	15477000	0	2	+			6807	497;1474;1475;1543;1544;1756;2027;2272;2415;2416;4059;4401;5698;7326;9144;9276;9718;10144;10396;11058;16151;17147;18812;19129;19715;20148;21002;21920;22993;23036;23801;24378;25346;26013;26822;26823;27075;27076;27263;27942;28291;29438;29710;29999;30322;30711;30712;30772;30773;32710;33408;34923;35330;35617;35788;35789;35809;37679;37680;38412;41962;42447;42448;43855;44483;46144	False;False;False;False;False;False;False;False;False;False;False;False;False;False;False;False;False;False;False;False;False;False;False;False;False;False;False;False;False;False;False;False;False;False;False;False;False;False;False;False;False;False;False;False;False;False;False;False;False;False;False;False;False;False;False;False;False;False;False;False;False;False;False;False;False;True	588;589;590;1706;1707;1785;1786;2039;2360;2640;2798;2799;2800;4701;5119;6585;8421;10466;10613;11133;11635;11916;12661;18543;19685;21648;22020;22695;23179;24161;24162;25224;26478;26527;27526;27527;28230;29361;30140;31078;31079;31367;31368;31579;32374;32782;34125;34449;34786;35177;35178;35663;35664;35665;35741;35742;38041;38868;40636;41102;41439;41440;41637;41638;41639;41640;41641;41671;43936;43937;44841;48996;49558;49559;49560;51192;51911;53821	2136;2137;2138;2139;2140;2141;2142;2143;2144;2145;2146;2147;2148;2149;2150;2151;2152;2153;2154;2155;2156;6025;6026;6027;6028;6029;6030;6031;6032;6033;6263;6264;6265;6266;6267;6268;6269;6270;6271;6272;6273;7170;7171;7172;7173;7174;7175;8342;9288;9289;9813;9814;9815;9816;9817;9818;9819;16726;16727;18172;22716;22717;22718;28419;34616;35015;35016;36539;36540;36541;38269;39155;39156;39157;41275;61182;64673;71263;72535;72536;72537;74687;74688;74689;76125;76126;79251;79252;79253;79254;79255;79256;79257;79258;79259;79260;79261;79262;82567;82568;82569;86984;87127;87128;90106;90107;90108;92317;92318;92319;92320;95910;95911;95912;95913;98410;101336;101337;101338;101339;101340;101341;101342;101343;101344;101345;101346;101347;101348;102404;102405;102406;103030;103031;103032;105825;105826;105827;107191;107192;112682;112683;113991;113992;115328;116865;116866;116867;116868;118815;118816;118817;118818;118819;119080;119081;119082;119083;119084;119085;119086;119087;119088;119089;119090;119091;119092;119093;119094;119095;119096;119097;119098;119099;119100;119101;128648;131414;137880;139551;139552;140742;140743;140744;140745;141513;141514;141515;141516;141517;141518;141519;141520;141521;141522;141523;141524;141525;141526;141527;141528;141529;141530;141531;141532;141533;141534;141535;141615;141616;149675;149676;149677;149678;149679;153123;168056;168057;168058;170033;170034;170035;170036;170037;170038;170039;170040;175665;175666;175667;177881;177882;177883;184163;184164	2560;2561;2562;2563;2564;2565;2566;2567;2568;2569;2570;2571;2572;2573;2574;2575;2576;2577;2578;2579;2580;7136;7137;7138;7139;7140;7141;7142;7143;7144;7410;7411;7412;7413;7414;7415;7416;7417;7418;7419;7420;8519;8520;8521;8522;8523;8524;9907;11033;11034;11035;11664;11665;11666;11667;11668;11669;11670;19878;19879;21550;26881;26882;26883;33489;40401;40833;40834;42598;42599;42600;44656;45738;45739;45740;48166;71289;75252;82985;84397;84398;84399;86969;86970;86971;88662;88663;92427;92428;92429;92430;92431;92432;92433;92434;92435;92436;92437;92438;92439;96389;96390;96391;101895;102055;102056;105719;105720;105721;108153;108154;108155;108156;112150;112151;112152;112153;115027;118330;118331;118332;118333;118334;118335;118336;118337;118338;118339;118340;118341;118342;119583;119584;119585;120298;120299;120300;123473;123474;123475;125010;125011;131352;131353;132893;132894;134401;136141;136142;136143;136144;138270;138271;138272;138273;138274;138568;138569;138570;138571;138572;138573;138574;138575;138576;138577;138578;138579;138580;138581;138582;138583;138584;138585;138586;138587;138588;138589;138590;138591;149581;152902;160500;162430;162431;163888;163889;163890;163891;164802;164803;164804;164805;164806;164807;164808;164809;164810;164811;164812;164813;164814;164815;164816;164817;164818;164819;164820;164821;164822;164823;164824;164909;164910;173985;173986;173987;173988;173989;177991;195277;195278;195279;197592;197593;197594;197595;197596;197597;197598;197599;204240;204241;204242;206755;206756;206757;213987;213988	2579;7136;7143;7411;7417;8522;9907;11035;11666;11669;19878;21550;26883;33489;40401;40834;42598;44656;45740;48166;71289;75252;82985;84398;86971;88663;92432;96391;101895;102056;105720;108156;112153;115027;118330;118340;119583;119584;120298;123473;125010;131352;132893;134401;136141;138270;138273;138576;138590;149581;152902;160500;162430;163891;164806;164819;164910;173986;173989;177991;195278;197592;197599;204240;206757;213987	4035;4036;4037;4039;4040;4041;4042;4043;4044;4045	26750;26751;26752;26753;26754;26755;26756;26757;26758;26759;26760;26761;26762;26763;26764;26767;26768;26772;26773;26774;26775;26779;26780;26781;26782;26783;26784;26786;26787;26788;26789;26790;26791;26792;26793;26794;26795;26796;26798;35576;35577;35578;35579;35580;35582;35583;35585;35586;35587;35588	727;1036;1374;1386;2424;2427;3865;3899;5018;5290	280;726;847;1367;1376;1377;1378;1382;1860;1862;2100;2423;2428;2429;2454;2769;3630;3634;3850;5009;5255;5272;5274;5276;5277;5278;5279;5281;5283;5286;5288;5289;5307;5317;5320;5321;5323;5324;5329;5333;5334;5337;5356;5367;5368;5372;5418;5420;5422;5425
Q9UPN4;Q9UPN4-2;Q9UPN4-3	Q9UPN4;Q9UPN4-2;Q9UPN4-3	12;12;12	12;12;12	12;12;12	Centrosomal protein of 131 kDa	CEP131	;;	3	12	12	12	10	11	8	10	11	8	10	11	8	16. Apr	16. Apr	16. Apr	122.15	1083	1083;1080;1044	05. Feb	21	2			2	5	4		7	10	0	238.75	0	0	0	0	0	0	0	0	0	0	0	0	0	0	0	0	0	0	0	0	0	0	0	0	0	0	0	0	0	0	0	0	0	0	0	0	0	0	0	0	0	0	0	0	0	0	0	0	0	0	0	0	0	0	0	0	0	0	0	0	0	0	0	0	0	0	0	0	0	0	0	0	0	0	0	0	0	0	0	0	0	0	0	0	0	0	0	0	0	0	0	0	0	0	0	0	0	0	0	0	0	0	0	0	0	0	0	0	0	0	0	0	0	0	0	0	0	0	0	0	13	14. Aug	11. Jan	0	0	0	0	0				6808	2079;18763;22160;25226;27532;27533;30572;34302;36090;37993;39218;44376	True;True;True;True;True;True;True;True;True;True;True;True	2414;21592;25509;29228;31915;31916;35491;39922;39923;42055;44319;45795;51793	8488;8489;71044;71045;71046;71047;71048;71049;83634;95468;104249;104250;104251;104252;104253;104254;118159;118160;135266;135267;135268;135269;135270;135271;135272;135273;135274;135275;135276;142980;142981;142982;142983;142984;142985;151069;151070;151071;151072;151073;151074;151075;156752;156753;156754;156755;177556;177557;177558;177559;177560	10074;10075;82733;82734;82735;82736;82737;82738;97743;111665;121703;121704;121705;121706;121707;121708;121709;137539;137540;157470;157471;157472;157473;157474;157475;157476;157477;157478;157479;157480;157481;166446;166447;166448;166449;166450;166451;175533;175534;175535;175536;175537;175538;175539;182159;182160;182161;182162;206374;206375;206376;206377;206378	10075;82734;97743;111665;121706;121708;137539;157481;166449;175534;182162;206378	4046	26799;26800;26801;26802;26803;26804;26805;26806;26807;26808;26809;26810;35589;35590;35591;35592	100	14;35;47;50;78;79;89;96;114;116;146;150;247;381;383;525
Q9UPN6;Q9UPN6-2	Q9UPN6;Q9UPN6-2	8;8	8;8	8;8	Protein SCAF8	SCAF8	;	2	8	8	8	6	6	7	6	6	7	6	6	7	07. Jan	07. Jan	07. Jan	140.52	1271	1271;1337	1962-06-01	1	3			4	6	6		3	6	0	184.73	184470	166400	188350	218290	188500	195720	207420	200360	1293.3	1593.8	173950	155890	191240	217400	191010	201410	204960	198790	5126.9	6192.5	11	11	11	11	11	11	11	11	3	3	13072	12931	13039	16915	19730	16235	20255	16308	81.263	0	22018	8827	14078	15563	16211	12586	10653	16317	0	0	149380	144640	161230	185820	152560	166900	176510	167740	1212.1	1593.8	12324	12114	13352	16865	19593	16624	20086	16192	572.85	0	20715	8302.8	14840	15255	16135	13138	10879	16007	0	0	140910	135470	163050	185280	155280	171650	173990	166590	4554.1	6192.5	3	3	3	3	3	3	3	3	1	0	3	3	3	3	3	3	3	3	0	0	5	5	5	5	5	5	5	5	2	3	05. Apr	05. Apr	06. Aug	3982400000	444330000	334030000	3204000000	11				6809	11393;12084;19153;22847;33210;37498;37986;39431	True;True;True;True;True;True;True;True	13046;13828;22049;26315;38640;43720;44311;46032	42439;44840;72615;72616;72617;86488;86489;86490;130747;130748;130749;130750;130751;148867;148868;148869;148870;148871;151049;151050;151051;157559;157560;157561;157562;157563;157564;157565;157566	49444;52182;84488;84489;84490;101352;101353;101354;152171;152172;152173;152174;152175;152176;152177;173099;173100;173101;173102;173103;175513;175514;175515;183067;183068;183069;183070;183071;183072;183073;183074	49444;52182;84488;101352;152176;173102;175513;183071		26811;26812;26813;26814;26815;26816		442;443;445;447;448;617
Q9UPN7	Q9UPN7	3	3	3	Serine/threonine-protein phosphatase 6 regulatory subunit 1	PPP6R1		1	3	3	3	2	3	3	2	3	3	2	3	3	10	10	10	96.723	881	881	05. Mai			3				5				0	158.61	68151	60118	79368	69950	61088	70181	74651	73682	74.72	490.55	64319	56247	79727	70278	63081	71746	73385	72995	1804.7	2397.3	5	5	5	5	5	5	5	5	2	1	18876	17691	23424	20778	18577	20334	19806	21936	0	0	17195	12962	16055	12373	12687	12458	14089	13346	66.764	0	32080	29465	39889	36799	29824	37389	40756	38400	79.555	490.55	17822	16554	23460	20855	19073	20835	19599	21697	594.55	778.32	16206	12105	16346	12602	13043	12740	13916	13204	362.66	0	30291	27589	39921	36821	30964	38171	39870	38094	847.5	1619	1	1	1	1	1	1	1	1	0	0	2	2	2	2	2	2	2	2	1	0	2	2	2	2	2	2	2	2	1	1	06. Jul	10	10	275220000	35996000	20589000	218640000	5				6810	24140;36596;44745	True;True;True	27947;42625;52223	91349;91350;144813;144814;144815;179030;179031;179032	107070;107071;168513;168514;168515;208075;208076;208077;208078	107071;168513;208075	4047	26817;26818;35593	561	754;756;759
Q9UPN9;Q9UPN9-2	Q9UPN9;Q9UPN9-2	6;6	6;6	6;6	E3 ubiquitin-protein ligase TRIM33	TRIM33	;	2	6	6	6	5	4	4	5	4	4	5	4	4	08. Jul	08. Jul	08. Jul	122.53	1127	1127;1110	04. Apr	9	3		3			3	5	1		0	266.67	6341.3	6702	7571	8983.4	9316.1	5708.6	8376.6	7856.5	0	0	5985.8	6280.4	7644	8898.6	9299.5	6092.2	8368.9	7692.6	0	270.91	1	1	1	1	1	1	1	1	0	0	6341.3	6702	7571	8983.4	9316.1	5708.6	8376.6	7856.5	0	0	0	0	0	0	0	0	0	0	0	0	0	0	0	0	0	0	0	0	0	0	5985.8	6280.4	7644	8898.6	9299.5	6092.2	8368.9	7692.6	0	270.91	0	0	0	0	0	0	0	0	0	0	0	0	0	0	0	0	0	0	0	0	1	1	1	1	1	1	1	1	0	0	0	0	0	0	0	0	0	0	0	0	0	0	0	0	0	0	0	0	0	0	07. Jun	06. Jul	05. Jun	3263900	3263900	0	0	1				6811	13831;20941;26928;27968;32374;32990	True;True;True;True;True;True	15834;24093;31205;32406;37649;37650;38374	51690;79016;79017;79018;79019;101910;105930;105931;105932;105933;105934;105935;105936;105937;127191;127192;127193;127194;127195;127196;127197;127198;129796;129797	60361;92146;92147;92148;92149;119043;123583;123584;123585;123586;123587;123588;123589;123590;123591;147878;147879;147880;147881;147882;147883;147884;147885;150984;150985	60361;92146;119043;123589;147885;150985	4048	26819;26820;26821;26822;26823;26824;35594;35595	806	809;812;813;815;819;820;862;1119
Q9UPP1;Q9UPP1-4;Q9UPP1-3;Q9UPP1-2;Q9UPP1-5	Q9UPP1;Q9UPP1-4;Q9UPP1-3;Q9UPP1-2;Q9UPP1-5	7;7;7;7;5	7;7;7;7;5	7;7;7;7;5	Histone lysine demethylase PHF8	PHF8	;;;;	5	7	7	7	6	6	5	6	6	5	6	6	5	07. Feb	07. Feb	07. Feb	117.86	1060	1060;948;959;1024;878	1995-04-01	1	3	2	2	5	3	5			1	0	323.31	0	0	0	0	0	0	0	0	0	0	0	0	0	0	0	0	0	0	0	0	0	0	0	0	0	0	0	0	0	0	0	0	0	0	0	0	0	0	0	0	0	0	0	0	0	0	0	0	0	0	0	0	0	0	0	0	0	0	0	0	0	0	0	0	0	0	0	0	0	0	0	0	0	0	0	0	0	0	0	0	0	0	0	0	0	0	0	0	0	0	0	0	0	0	0	0	0	0	0	0	0	0	0	0	0	0	0	0	0	0	0	0	0	0	0	0	0	0	0	0	06. Mai	06. Mai	05. Mrz	0	0	0	0	0				6812	3518;25505;25506;30700;37617;38820;40516	True;True;True;True;True;True;True	4072;29540;29541;35651;43862;45326;47282	14206;96466;96467;96468;96469;96470;96471;96472;118771;118772;118773;118774;118775;149421;149422;154899;154900;154901;154902;161977;161978;161979	16742;112786;112787;112788;112789;112790;112791;112792;138221;138222;138223;138224;138225;173716;173717;179979;179980;179981;179982;188122;188123;188124	16742;112786;112792;138225;173716;179979;188124		26825;26826;26827;26828;35596;35597;35598		120;122;804;880;886;1016;1021
Q9UPP5;Q9UPP5-2	Q9UPP5;Q9UPP5-2	2;2	2;2	2;2	Uncharacterized protein KIAA1107	KIAA1107	;	2	2	2	2	1	1	2	1	1	2	1	1	2	02. Mai	02. Mai	02. Mai	155.68	1409	1409;1259	7				2						2	0	103.75	35382	27568	30826	21905	20375	24679	26312	24649	0	308.7	33334	25708	31478	22690	21312	25027	25802	24483	462.15	991.48	2	2	2	2	2	2	2	2	0	1	0	0	0	0	0	0	0	0	0	0	12740	5953.8	7294.8	5648.6	5315.9	5435.5	5178.5	4883.6	0	0	22642	21614	23531	16256	15059	19244	21134	19766	0	308.7	0	0	0	0	0	0	0	0	0	0	11981	5559.8	7730.3	5751.8	5478.3	5549.7	5149.8	4880.6	0	0	21353	20148	23748	16938	15833	19477	20653	19602	462.15	991.48	0	0	0	0	0	0	0	0	0	0	1	1	1	1	1	1	1	1	0	0	1	1	1	1	1	1	1	1	0	1	0.9	01. Jun	02. Mai	35460000	0	5530200	29929000	2				6813	33303;41572	True;True	38744;48544	131051;131052;166345;166346	152502;152503;193204;193205	152503;193205		26829		483
Q9UPQ0-6;Q9UPQ0-9;Q9UPQ0-4;Q9UPQ0-8;Q9UPQ0-5;Q9UPQ0-10;Q9UPQ0-2;Q9UPQ0;Q9UPQ0-3	Q9UPQ0-6;Q9UPQ0-9;Q9UPQ0-4;Q9UPQ0-8;Q9UPQ0-5;Q9UPQ0-10;Q9UPQ0-2;Q9UPQ0	4;4;3;3;3;3;3;2;1	4;4;3;3;3;3;3;2;1	4;4;3;3;3;3;3;2;1	LIM and calponin homology domains-containing protein 1	LIMCH1	;;;;;;;	9	4	4	4	2	3	2	2	3	2	2	3	2	04. Aug	04. Aug	04. Aug	102.02	902	902;890;1069;897;910;1056;1057;1083;1467	1986-07-01		1				1			3	2	0	57.385	26917	26161	28934	31238	25222	27248	30636	28329	246.31	23.985	25390	24484	29236	31270	25831	28105	30133	28080	1319.6	901.05	3	3	3	3	3	3	3	3	2	1	4786.2	3717.5	4850.8	4975.5	4369.6	4951.8	5215.8	5287.1	110.64	23.985	8747	7163.4	8347	9494.8	6178.6	7078.4	8184.9	7823.3	0	0	13384	15281	15736	16768	14674	15218	17235	15219	135.67	0	4513	3483.6	4920.6	4957.3	4464.1	5067	5135.5	5232.9	296.98	210.76	8244.8	6711.9	8480.6	9427.7	6413.1	7400.2	8018.7	7729.7	261.49	150.55	12632	14288	15835	16885	14954	15638	16979	15117	761.11	539.74	1	1	1	1	1	1	1	1	1	1	1	1	1	1	1	1	1	1	0	0	1	1	1	1	1	1	1	1	1	0	02. Jan	4	03. Jan	42314000	10755000	6459200	25100000	3				6814	28348;29908;39169;39306	True;True;True;True	32841;34677;45735;45893	107338;107339;107340;114887;156411;157061;157062	125180;125181;125182;133891;181770;182489;182490	125180;133891;181770;182490		26830;35599		148;149
Q9UPQ3;Q9UPQ3-2;Q9UPQ3-3	Q9UPQ3;Q9UPQ3-2	15;15;3	15;15;3	14;14;2	Arf-GAP with GTPase, ANK repeat and PH domain-containing protein 1	AGAP1	;	3	15	15	14	9	7	11	9	7	11	9	7	10	15. Apr	15. Apr	13. Mai	94.469	857	857;804;405	Mai 59	5	5	1	4		1	4	8	2	4	0	90.842	4263	4380.8	3698.7	3680.7	3584.8	3675.3	4017.5	3745.7	0	0	4016.2	4086.9	3794	3786.7	3640.6	3755.4	3966	3715.9	0	0	1	1	1	1	1	1	1	1	0	0	0	0	0	0	0	0	0	0	0	0	0	0	0	0	0	0	0	0	0	0	4263	4380.8	3698.7	3680.7	3584.8	3675.3	4017.5	3745.7	0	0	0	0	0	0	0	0	0	0	0	0	0	0	0	0	0	0	0	0	0	0	4016.2	4086.9	3794	3786.7	3640.6	3755.4	3966	3715.9	0	0	0	0	0	0	0	0	0	0	0	0	0	0	0	0	0	0	0	0	0	0	1	1	1	1	1	1	1	1	0	0	09. Aug	08. Apr	14. Mai	6256500	0	0	6256500	1				6815	4359;4360;9334;11658;11659;15835;18272;19016;19771;19772;19773;25217;26319;37069;45941	True;True;True;True;True;True;True;True;True;True;True;True;True;True;True	5065;5066;10673;13349;13350;13351;18186;21023;21890;22761;22762;22763;29218;30479;43198;53582	17932;17933;17934;17935;35172;35173;35174;35175;43300;43301;43302;60004;69181;69182;72135;72136;74912;74913;74914;74915;74916;74917;74918;74919;74920;74921;74922;74923;95436;99461;146829;146830;146831;183395	21288;21289;21290;21291;41038;41039;41040;41041;41042;41043;41044;41045;41046;50414;50415;50416;69863;80571;80572;83974;83975;87240;87241;87242;87243;87244;87245;87246;87247;87248;87249;87250;87251;111633;116212;170805;170806;170807;213142	21288;21289;41045;50415;50416;69863;80572;83974;87242;87249;87251;111633;116212;170807;213142	4049	26831;26832;26833;26834;26835;26836;26837;35600;35601;35602;35603	834	303;421;422;521;534;535;601;604;605;836;849
Q9UPQ7	Q9UPQ7	5	5	5	E3 ubiquitin-protein ligase PDZRN3	PDZRN3		1	5	5	5	4	4	3	4	4	3	4	4	3	02. Aug	02. Aug	02. Aug	119.6	1066	1066	Mai 56				7		5	6				0	60.021	0	0	0	0	0	0	0	0	0	0	0	0	0	0	0	0	0	0	0	0	0	0	0	0	0	0	0	0	0	0	0	0	0	0	0	0	0	0	0	0	0	0	0	0	0	0	0	0	0	0	0	0	0	0	0	0	0	0	0	0	0	0	0	0	0	0	0	0	0	0	0	0	0	0	0	0	0	0	0	0	0	0	0	0	0	0	0	0	0	0	0	0	0	0	0	0	0	0	0	0	0	0	0	0	0	0	0	0	0	0	0	0	0	0	0	0	0	0	0	0	02. Aug	02. Aug	02. Jul	0	0	0	0	0				6816	3583;28651;36528;38653;38654	True;True;True;True;True	4145;33194;42549;45119;45120	14478;14479;14480;14481;14482;108946;108947;108948;108949;144568;144569;154063;154064;154065;154066;154067;154068;154069	17060;17061;17062;17063;17064;127059;127060;127061;127062;168235;168236;179051;179052;179053;179054;179055;179056;179057;179058;179059	17060;127060;168235;179051;179057		26838;26839		774;848
Q9UPQ9;Q9UPQ9-1	Q9UPQ9;Q9UPQ9-1	7;7	7;7	5;5	Trinucleotide repeat-containing gene 6B protein	TNRC6B	;	2	7	7	5	6	3	6	6	3	6	4	2	4	07. Sep	07. Sep	04. Jul	194	1833	1833;1723	1968-06-01		1	3		2	5	3	1	3	4	0	323.31	15890	15648	16235	13503	12727	14901	11790	14756	0	108.47	14983	14602	16435	13883	13034	15125	11759	14662	0	626.83	1	1	1	1	1	1	1	1	0	1	0	0	0	0	0	0	0	0	0	0	0	0	0	0	0	0	0	0	0	0	15890	15648	16235	13503	12727	14901	11790	14756	0	108.47	0	0	0	0	0	0	0	0	0	0	0	0	0	0	0	0	0	0	0	0	14983	14602	16435	13883	13034	15125	11759	14662	0	626.83	0	0	0	0	0	0	0	0	0	0	0	0	0	0	0	0	0	0	0	0	1	1	1	1	1	1	1	1	0	1	06. Jul	03. Sep	07. Mrz	25776000	0	0	25776000	1				6817	7331;12694;23669;24677;31400;38277;40533	True;True;True;True;True;True;True	8426;14510;27374;28570;28571;36487;44675;47308	28428;46975;46976;46977;89727;89728;93386;93387;93388;93389;93390;93391;93392;122256;122257;122258;122259;152482;152483;152484;152485;162112	33499;54638;54639;54640;105297;105298;109322;109323;109324;109325;109326;109327;109328;142196;142197;142198;142199;177201;177202;177203;177204;188267	33499;54638;105298;109325;142199;177202;188267	4050;4051	26840;26841;26842;26843;26844;26845;26846;26847;26848;26849;26850;35604	389;1814	384;385;421;561;562;563;564;567;803;1444;1455;1461
Q9UPQ9-2	Q9UPQ9-2	3	1	1	Trinucleotide repeat-containing gene 6B protein	TNRC6B		1	3	1	1	3	1	3	1	0	1	1	0	1	7	01. Mai	01. Mai	109.34	1029	1029	7							2				0	21.271	24461	26686	33313	33983	21790	26398	27848	30028	450.76	319.06	23113	24992	33150	33836	22804	27530	27334	29652	1235.1	1135.3	2	2	2	2	2	2	2	2	1	1	5206.1	5580.6	7941.8	7497.5	5943.9	5812	5909.9	6497.3	0	0	0	0	0	0	0	0	0	0	0	0	19255	21105	25371	26486	15847	20586	21938	23531	450.76	319.06	4923.9	5229.7	7874.1	7442.5	6116.7	6059.3	5870.5	6419.1	0	0	0	0	0	0	0	0	0	0	0	0	18189	19763	25276	26394	16687	21471	21463	23233	1235.1	1135.3	1	1	1	1	1	1	1	1	0	0	0	0	0	0	0	0	0	0	0	0	1	1	1	1	1	1	1	1	1	1	7	03. Jun	7	44929000	6021500	0	38908000	2				6818	12694;23669;23964	False;False;True	14510;27374;27729	46975;46976;46977;89727;89728;90715;90716	54638;54639;54640;105297;105298;106364;106365	54638;105298;106365	4050	26840;26841;35604	1010	640;651;657
Q9UPR0;Q9UPR0-3;Q9UPR0-2	Q9UPR0;Q9UPR0-3	6;3;2	6;3;2	6;3;2	Inactive phospholipase C-like protein 2	PLCL2	;	3	6	6	6	2	3	3	2	3	3	2	3	3	07. Feb	07. Feb	07. Feb	125.86	1127	1127;1001;960	1978-04-01	3			1		1	3		1		0	26.924	51463	46037	60745	93970	48545	52536	64281	67633	339.67	624.02	48574	43410	61001	91209	50123	56655	62987	66471	2097.5	2765.2	3	3	3	3	3	3	3	3	1	2	9092.4	9494.6	11662	14075	10781	10369	10968	10575	0	370.84	7759.7	4766.8	6649.6	7438	4913.3	6456.7	4919.1	6331.7	0	0	34611	31776	42434	72457	32851	35710	48394	50726	339.67	253.18	8587.2	8908.6	11682	13891	10951	10828	10881	10514	0	721.62	7310	4475.7	6805.5	7338	5061.6	6652	4884.4	6297.3	0	0	32677	30026	42514	69980	34111	39175	47222	49659	2097.5	2043.5	1	1	1	1	1	1	1	1	0	1	1	1	1	1	1	1	1	1	0	0	1	1	1	1	1	1	1	1	1	1	2	04. Apr	03. Mai	55352000	8314000	5452500	41585000	3				6819	1002;12453;18409;29381;31561;35206	True;True;True;True;True;True	1170;14241;21175;34059;36679;40957	4212;46101;69680;112437;123101;123102;139005;139006;139007	5060;53676;81200;131072;143134;143135;161790;161791;161792	5060;53676;81200;131072;143134;161790	4052	26851;26852;35605;35606	592	16;105;106;584
Q9UPR3	Q9UPR3	3	3	3	Protein SMG5	SMG5		1	3	3	3	3	2	1	3	2	1	3	2	1	02. Apr	02. Apr	02. Apr	113.93	1016	1016	3	1	4				2					0	17.929	0	0	0	0	0	0	0	0	0	0	0	0	0	0	0	0	0	0	0	0	0	0	0	0	0	0	0	0	0	0	0	0	0	0	0	0	0	0	0	0	0	0	0	0	0	0	0	0	0	0	0	0	0	0	0	0	0	0	0	0	0	0	0	0	0	0	0	0	0	0	0	0	0	0	0	0	0	0	0	0	0	0	0	0	0	0	0	0	0	0	0	0	0	0	0	0	0	0	0	0	0	0	0	0	0	0	0	0	0	0	0	0	0	0	0	0	0	0	0	0	02. Apr	02. Mrz	0.8	0	0	0	0	0				6820	11518;11519;36669	True;True;True	13191;13192;42716	42865;42866;42867;42868;42869;145094;145095	49934;49935;49936;49937;49938;168805;168806	49937;49938;168805		26853;26854		2;457
Q9UPS6;Q9UPS6-2	Q9UPS6;Q9UPS6-2	5;5	5;5	5;5	Histone-lysine N-methyltransferase SETD1B	SETD1B	;	2	5	5	5	2	5	4	2	5	4	2	5	4	05. Aug	05. Aug	05. Aug	212.8	1966	1966;1923	2019-07-19					5		5	8	3		0	196.99	0	0	0	0	0	0	0	0	0	0	0	0	0	0	0	0	0	0	0	0	0	0	0	0	0	0	0	0	0	0	0	0	0	0	0	0	0	0	0	0	0	0	0	0	0	0	0	0	0	0	0	0	0	0	0	0	0	0	0	0	0	0	0	0	0	0	0	0	0	0	0	0	0	0	0	0	0	0	0	0	0	0	0	0	0	0	0	0	0	0	0	0	0	0	0	0	0	0	0	0	0	0	0	0	0	0	0	0	0	0	0	0	0	0	0	0	0	0	0	0	02. Mai	05. Aug	05. Apr	0	0	0	0	0				6821	3203;3801;29581;32452;46297	True;True;True;True;True	3713;4402;34294;34295;37737;53998	12892;12893;12894;12895;12896;12897;15518;113404;113405;113406;113407;113408;113409;113410;113411;113412;127461;127462;127463;184701;184702	15217;15218;15219;15220;15221;15222;15223;18436;132207;132208;132209;132210;132211;132212;132213;132214;132215;132216;132217;132218;132219;148164;148165;148166;214615;214616	15222;18436;132219;148166;214616		26855;26856;26857;26858;35607		211;381;398;1659;1663
Q9UPS8;Q9UPS8-2	Q9UPS8;Q9UPS8-2	7;4	7;4	7;4	Ankyrin repeat domain-containing protein 26	ANKRD26	;	2	7	7	7	5	4	4	5	4	4	5	4	4	5	5	5	196.41	1710	1710;1267	1976-06-01	1				1	11	3		1	4	0	192.85	0	0	0	0	0	0	0	0	0	0	0	0	0	0	0	0	0	0	0	0	0	0	0	0	0	0	0	0	0	0	0	0	0	0	0	0	0	0	0	0	0	0	0	0	0	0	0	0	0	0	0	0	0	0	0	0	0	0	0	0	0	0	0	0	0	0	0	0	0	0	0	0	0	0	0	0	0	0	0	0	0	0	0	0	0	0	0	0	0	0	0	0	0	0	0	0	0	0	0	0	0	0	0	0	0	0	0	0	0	0	0	0	0	0	0	0	0	0	0	0	04. Apr	03. Sep	03. Jul	0	0	0	0	0				6822	163;8368;10166;18041;18042;27384;29902	True;True;True;True;True;True;True	187;188;9585;11660;20746;20747;31719;34671	694;695;696;697;698;699;700;701;702;32077;38335;38336;68222;68223;68224;68225;68226;103623;114858;114859;114860	804;805;806;807;808;809;810;811;812;37614;44731;44732;44733;79496;79497;79498;79499;79500;121021;133852;133853;133854;133855	808;37614;44731;79499;79500;121021;133855		26859;26860;26861;26862;26863;26864;35608;36448;36449		11;15;530;539;587;590;631;823;1559
Q9UPT5;Q9UPT5-1;Q9UPT5-6;Q9UPT5-2;Q9UPT5-5;Q9UPT5-4	Q9UPT5;Q9UPT5-1;Q9UPT5-6;Q9UPT5-2;Q9UPT5-5;Q9UPT5-4	8;8;8;7;7;6	8;8;8;7;7;6	8;8;8;7;7;6	Exocyst complex component 7	EXOC7	;;;;;	6	8	8	8	6	7	4	6	7	4	6	7	4	10. Sep	10. Sep	10. Sep	83.381	735	735;684;707;653;676;283	04. Apr	8	3	3		3	2	1	3		2	0	122.66	61384	51772	64054	59634	56569	52821	51167	53218	45.63	410.01	57891	48434	64846	59840	57461	54380	51100	52854	1167.2	1722.6	7	7	7	7	7	7	7	7	1	2	22201	24410	28889	28457	25926	24876	22864	24286	45.63	170.83	36765	24435	32117	28479	28660	24964	25512	25730	0	239.18	2418.5	2927.3	3047.6	2698.2	1982.7	2980.8	2791.3	3202	0	0	20970	22839	28908	28529	26295	25613	22868	24162	734.33	921.07	34637	22862	32895	28552	29084	25735	25503	25526	432.88	801.5	2283.9	2733	3043.8	2759.7	2082.1	3032	2728.1	3166.8	0	0	2	2	2	2	2	2	2	2	1	1	4	4	4	4	4	4	4	4	0	1	1	1	1	1	1	1	1	1	0	0	08. Apr	09. Jul	03. Mai	56058000	23918000	23660000	8481000	7				6823	4524;7364;7785;28442;38265;38266;38267;45774	True;True;True;True;True;True;True;True	5266;8463;8935;32946;44661;44662;44663;53397	18646;18647;18648;28520;30131;30132;30133;107713;107714;107715;152415;152416;152417;152418;152419;152420;152421;152422;152423;152424;152425;152426;152427;152428;182840	22087;22088;22089;33594;35465;35466;35467;125618;125619;125620;177130;177131;177132;177133;177134;177135;177136;177137;177138;177139;177140;177141;177142;177143;177144;177145;212538	22087;33594;35465;125618;177132;177135;177136;212538		26865;26866;35609		250;260;283
Q9UPT6;Q9UPT6-2	Q9UPT6	8;1	8;1	8;1	C-Jun-amino-terminal kinase-interacting protein 3	MAPK8IP3		2	8	8	8	8	4	4	8	4	4	8	4	4	07. Aug	07. Aug	07. Aug	147.46	1336	1336;250	04. Sep	6		4				6	2	3		0	227.35	9368.9	6772.6	7654.2	8011.6	13196	11914	10617	10367	0	0	8823.7	6337.7	7966.5	8102.3	12975	11880	10682	10366	0	272.27	1	1	1	1	1	1	1	1	0	0	9368.9	6772.6	7654.2	8011.6	13196	11914	10617	10367	0	0	0	0	0	0	0	0	0	0	0	0	0	0	0	0	0	0	0	0	0	0	8823.7	6337.7	7966.5	8102.3	12975	11880	10682	10366	0	272.27	0	0	0	0	0	0	0	0	0	0	0	0	0	0	0	0	0	0	0	0	1	1	1	1	1	1	1	1	0	0	0	0	0	0	0	0	0	0	0	0	0	0	0	0	0	0	0	0	0	0	07. Aug	03. Jul	04. Apr	5972700	5972700	0	0	1				6824	9835;16086;19800;20328;20329;28921;32491;40524	True;True;True;True;True;True;True;True	11273;18473;22792;23385;23386;33519;37783;47294	37068;37069;60966;74996;74997;74998;76714;76715;76716;76717;76718;76719;76720;110341;110342;110343;127645;162024;162025;162026;162027	43244;43245;71013;87338;87339;87340;89342;89343;89344;89345;89346;89347;89348;128681;128682;128683;148429;188173;188174;188175;188176	43245;71013;87339;89343;89347;128682;148429;188175	4053	26867;26868;26869;26870;26871;26872;26873;35610;35611	1311	206;207;314;362;364;365;584;585;754
Q9UPT8	Q9UPT8	18	18	18	Zinc finger CCCH domain-containing protein 4	ZC3H4		1	18	18	18	16	13	12	16	13	12	16	13	12	20	20	20	140.26	1303	1303	Mai 61	7	5	4	5	8	14	11	6	5	5	0	323.31	270970	195330	223470	215210	196920	205710	209610	216400	2739.5	1227.8	255220	182660	229800	216810	200820	210940	207500	214350	8279.4	7141.3	16	16	16	16	16	16	16	16	7	5	52552	49244	59586	59837	61618	58010	57942	64647	276.28	150.89	115820	32279	46052	45772	35793	38159	33235	36608	127.02	174.03	102600	113810	117830	109600	99506	109540	118430	115140	2336.2	902.91	49589	46095	60163	59926	62089	59529	57741	63840	1312	2031.1	108800	30270	51055	45347	36680	39406	33142	36463	1060.9	779.62	96826	106290	118580	111540	102050	112010	116620	114050	5906.5	4330.6	6	6	6	6	6	6	6	6	3	2	6	6	6	6	6	6	6	6	2	1	4	4	4	4	4	4	4	4	2	2	16. Feb	17. Feb	16	794830000	264020000	55757000	475060000	16				6825	262;2512;8017;9000;10588;12253;12254;12602;13914;15504;23746;23747;27837;32518;40488;40489;40490;46074	True;True;True;True;True;True;True;True;True;True;True;True;True;True;True;True;True;True	302;303;304;2902;9191;10306;12129;14020;14021;14403;15933;17801;27459;27460;32257;37812;47248;47249;47250;47251;53739;53740	1129;1130;1131;1132;1133;1134;1135;1136;1137;1138;1139;1140;1141;1142;1143;1144;10074;10075;10076;10077;10078;10079;30929;30930;34171;34172;34173;34174;34175;39731;45427;45428;45429;45430;45431;45432;46595;46596;52006;52007;58670;89929;89930;89931;89932;105400;105401;105402;127724;127725;161850;161851;161852;161853;161854;161855;161856;161857;161858;161859;161860;161861;161862;161863;161864;183909;183910;183911;183912;183913	1337;1338;1339;1340;1341;1342;1343;1344;1345;1346;1347;1348;1349;1350;1351;1352;1353;1354;1355;1356;11953;11954;11955;11956;11957;11958;36341;36342;39906;39907;39908;39909;39910;46386;52845;52846;52847;52848;52849;52850;52851;52852;54218;54219;60711;60712;68282;105511;105512;105513;105514;123014;123015;123016;148521;148522;187988;187989;187990;187991;187992;187993;187994;187995;187996;187997;187998;187999;188000;188001;188002;188003;213704;213705;213706;213707;213708;213709;213710;213711;213712	1354;11953;36342;39910;46386;52846;52852;54219;60712;68282;105512;105514;123014;148521;187988;187994;188000;213709	4054	26874;26875;26876;26877;26878;26879;26880;26881;26882;26883;26884;26885;26886;26887;35612;35613	481	92;94;99;159;165;175;907;908;1104;1106;1108;1110;1114;1267;1269;1275
Q9UPU5	Q9UPU5	20	19	19	Ubiquitin carboxyl-terminal hydrolase 24	USP24		1	20	19	19	18	16	13	17	15	13	17	15	13	06. Feb	06. Feb	06. Feb	294.36	2620	2620	Mai 99	9	5	1	5	11	11	10	11		14	0	323.31	106770	78328	89563	79721	83296	84250	81644	80309	125.81	197.84	100570	73190	92045	80880	84504	85647	81144	79943	1852.5	2526.6	3	3	3	3	3	3	3	3	1	1	34696	36344	38717	35758	39593	38596	39143	37652	0	0	72072	41984	50846	43963	43703	45655	42501	42657	125.81	197.84	0	0	0	0	0	0	0	0	0	0	32735	33950	39120	36379	39965	39210	38880	37420	597.06	967.52	67834	39241	52924	44501	44539	46437	42264	42522	1255.5	1559.1	0	0	0	0	0	0	0	0	0	0	1	1	1	1	1	1	1	1	0	0	2	2	2	2	2	2	2	2	1	1	0	0	0	0	0	0	0	0	0	0	06. Feb	6	5	97388000	42465000	54922000	0	3				6826	16308;19075;22586;25421;26452;26453;27354;27355;27356;27419;28278;36430;38458;38910;38911;38912;40723;40952;44706;44707	True;True;True;True;True;True;True;True;True;True;True;False;True;True;True;True;True;True;True;True	18719;21956;26019;29445;30636;30637;31683;31684;31685;31686;31773;31774;32766;32767;32768;42435;44895;45436;45437;45438;47529;47797;52173;52174	61734;61735;61736;61737;61738;61739;72321;72322;85548;85549;96158;96159;96160;96161;99913;99914;99915;103502;103503;103504;103505;103506;103507;103508;103509;103510;103511;103512;103513;103514;103515;103516;103780;103781;103782;103783;103784;103785;107133;107134;107135;107136;107137;107138;107139;107140;107141;144168;144169;153311;153312;153313;153314;155440;155441;155442;155443;155444;155445;155446;155447;155448;162860;162861;162862;162863;163686;163687;178777;178778;178779;178780;178781;178782;178783;178784;178785;178786;178787	71936;71937;71938;71939;71940;71941;84167;84168;100240;100241;112418;112419;112420;112421;116736;116737;116738;116739;120878;120879;120880;120881;120882;120883;120884;120885;120886;120887;120888;120889;120890;120891;120892;120893;121190;121191;121192;121193;121194;121195;124949;124950;124951;124952;124953;124954;124955;124956;124957;167754;167755;178199;178200;178201;178202;180634;180635;180636;180637;180638;180639;180640;180641;180642;180643;189127;189128;189129;189130;190056;190057;207765;207766;207767;207768;207769;207770;207771;207772;207773;207774;207775;207776;207777;207778;207779	71937;84167;100241;112420;116736;116739;120880;120883;120890;121190;124957;167755;178199;180634;180636;180642;189130;190056;207770;207779	4055	26888;26889;26890;26891;26892;26893;26894;26895;26896;26897;26898;26899;26900;26901;26902;26903;26904;35614;35615	1284	1138;1139;1141;1280;1281;1285;1299;1301;1304;1305;1371;1372;1373;1375;1612;1943;2047;2561;2565
Q9UPU7;Q9UPU7-2;Q9UPU7-3	Q9UPU7;Q9UPU7-2	10;10;1	10;10;1	10;10;1	TBC1 domain family member 2B	TBC1D2B	;	3	10	10	10	5	6	4	5	6	4	5	6	4	15. Jul	15. Jul	15. Jul	109.88	963	963;914;312	04. Mrz	2	2	2	7	2	2	2			1	0	323.31	60531	92566	66069	77898	83446	82793	90353	57612	0	458.16	57103	86358	67062	80211	83577	83578	89337	58599	2332.2	2280.8	4	4	4	4	4	4	4	4	0	3	20636	20573	24263	21656	26069	23082	24304	22082	0	79.59	11996	6259	7636.2	7889.8	7533.1	7253.8	7003.9	6425	0	14.586	27900	65734	34170	48353	49845	52457	59045	29105	0	363.98	19477	19229	24464	21922	26211	23455	24229	21983	552.35	662.42	11286	5861.1	8035.4	7878.1	7607.8	7425.9	6982.4	6428.2	181.05	242.59	26340	61268	34563	50411	49758	52697	58126	30188	1598.8	1375.8	2	2	2	2	2	2	2	2	0	1	1	1	1	1	1	1	1	1	0	1	1	1	1	1	1	1	1	1	0	1	11. Aug	9	06. Jul	91827000	23863000	9805300	58159000	4				6827	1053;5842;22236;22237;22773;22774;25406;42083;42592;46234	True;True;True;True;True;True;True;True;True;True	1231;6743;25594;25595;26230;26231;29428;49130;49727;53929	4481;23175;83880;83881;83882;83883;83884;83885;83886;83887;83888;86193;86194;86195;86196;96114;168486;170644;170645;184527	5378;27426;98003;98004;98005;98006;98007;98008;98009;98010;98011;98012;98013;100981;100982;100983;100984;100985;112372;195756;198371;198372;214416	5378;27426;98011;98012;100981;100983;112372;195756;198371;214416		26905;26906;26907;35616		277;317;472;473
Q9UPU9;Q9UPU9-2;Q9UPU9-3	Q9UPU9;Q9UPU9-2;Q9UPU9-3	11;11;7	11;11;7	11;11;7	Protein Smaug homolog 1	SAMD4A	;;	3	11	11	11	7	6	9	7	6	9	7	6	9	22. Jun	22. Jun	22. Jun	79.414	718	718;617;630	05. Nov	7	7	1				8	9	3		0	124.34	0	0	0	0	0	0	0	0	0	0	0	0	0	0	0	0	0	0	0	0	0	0	0	0	0	0	0	0	0	0	0	0	0	0	0	0	0	0	0	0	0	0	0	0	0	0	0	0	0	0	0	0	0	0	0	0	0	0	0	0	0	0	0	0	0	0	0	0	0	0	0	0	0	0	0	0	0	0	0	0	0	0	0	0	0	0	0	0	0	0	0	0	0	0	0	0	0	0	0	0	0	0	0	0	0	0	0	0	0	0	0	0	0	0	0	0	0	0	0	0	16. Jul	13. Mai	15. Mai	0	0	0	0	0				6828	3377;4809;12384;13760;16660;25397;27466;27486;31737;39141;39142	True;True;True;True;True;True;True;True;True;True;True	3912;5599;5600;14164;15754;19124;29416;29417;31834;31835;31857;36894;45700;45701	13638;19707;19708;19709;45848;45849;45850;45851;45852;51362;51363;51364;51365;51366;62860;96073;96074;96075;96076;96077;103969;103970;103971;103972;103973;103974;104043;104044;104045;104046;104047;124122;124123;156264;156265	16082;23292;23293;23294;53357;53358;53359;53360;53361;59985;59986;59987;59988;59989;73171;112328;112329;112330;112331;112332;121389;121390;121391;121392;121393;121394;121489;121490;121491;121492;121493;121494;144301;144302;181567;181568	16082;23292;53360;59986;73171;112330;121392;121493;144301;181567;181568	4056;4057;4058	26908;26909;26910;26911;26912;26913;26914;26915;26916;26917;26918;26919;35617;35618;35619;36450	271;591;652	168;171;183;252;254;272;292;419;420;422;423;424;580;583;649;651
Q9UPV0;Q9UPV0-2	Q9UPV0;Q9UPV0-2	1;1	1;1	1;1	Centrosomal protein of 164 kDa	CEP164	;	2	1	1	1	1	0	0	1	0	0	1	0	0	01. Jun	01. Jun	01. Jun	164.31	1460	1460;1455	5					1						0.0027368	18.561	9172.8	7441.3	7155.8	8012.4	9590.2	9347.1	7747.4	7627.7	0	0	8637.1	6956.9	7435.4	8111.3	9516.9	9416	7792.4	7664.7	253.38	249.16	1	1	1	1	1	1	1	1	0	0	9172.8	7441.3	7155.8	8012.4	9590.2	9347.1	7747.4	7627.7	0	0	0	0	0	0	0	0	0	0	0	0	0	0	0	0	0	0	0	0	0	0	8637.1	6956.9	7435.4	8111.3	9516.9	9416	7792.4	7664.7	253.38	249.16	0	0	0	0	0	0	0	0	0	0	0	0	0	0	0	0	0	0	0	0	1	1	1	1	1	1	1	1	0	0	0	0	0	0	0	0	0	0	0	0	0	0	0	0	0	0	0	0	0	0	01. Jun	0	0	8761400	8761400	0	0	1				6829	26272	TRUE	30426	99278	116000	116000
Q9UPV9;Q9UPV9-2;Q9UPV9-3	Q9UPV9	5;2;2	5;2;2	5;2;2	Trafficking kinesin-binding protein 1	TRAK1		3	5	5	5	5	3	2	5	3	2	5	3	2	07. Jun	07. Jun	07. Jun	106.04	953	953;686;556	6	1	3		2			1			5	0	16.829	0	0	0	0	0	0	0	0	0	0	0	0	0	0	0	0	0	0	0	0	0	0	0	0	0	0	0	0	0	0	0	0	0	0	0	0	0	0	0	0	0	0	0	0	0	0	0	0	0	0	0	0	0	0	0	0	0	0	0	0	0	0	0	0	0	0	0	0	0	0	0	0	0	0	0	0	0	0	0	0	0	0	0	0	0	0	0	0	0	0	0	0	0	0	0	0	0	0	0	0	0	0	0	0	0	0	0	0	0	0	0	0	0	0	0	0	0	0	0	0	07. Jun	04. Jan	02. Sep	0	0	0	0	0				6830	9313;25448;30201;34283;38679	True;True;True;True;True	10651;29475;35019;39900;45147	35125;35126;35127;96251;116198;116199;116200;116201;116202;135185;154165;154166	40990;40991;40992;112524;135407;135408;135409;135410;135411;157385;179168;179169	40990;112524;135411;157385;179168		26920;26921;26922;35620		393;714;719;919
Q9UPW0-2;Q9UPW0	Q9UPW0-2;Q9UPW0	3;2	3;2	3;2	Forkhead box protein J3	FOXJ3	;	2	3	3	3	3	2	2	3	2	2	3	2	2	06. Jan	06. Jan	06. Jan	65.533	588	588;622	4	4	1	1		3			3			0	120.79	2538.7	2565	4146.3	4989.6	4960.4	3832.8	3558.8	5116.9	0	0	2402.7	2416.5	4125.7	4868.4	4935.8	4020.6	3609.7	5014	0	0	1	1	1	1	1	1	1	1	0	0	2538.7	2565	4146.3	4989.6	4960.4	3832.8	3558.8	5116.9	0	0	0	0	0	0	0	0	0	0	0	0	0	0	0	0	0	0	0	0	0	0	2402.7	2416.5	4125.7	4868.4	4935.8	4020.6	3609.7	5014	0	0	0	0	0	0	0	0	0	0	0	0	0	0	0	0	0	0	0	0	0	0	1	1	1	1	1	1	1	1	0	0	0	0	0	0	0	0	0	0	0	0	0	0	0	0	0	0	0	0	0	0	06. Jan	03. Feb	03. Feb	3613400	3613400	0	0	1				6831	35415;38944;45125	True;True;True	41200;45477;52666;52667	139865;155551;155552;155553;155554;155555;180489;180490;180491;180492;180493;180494	162818;180756;180757;180758;180759;180760;209735;209736;209737;209738;209739;209740	162818;180756;209735		26923;26924;26925		173;187;189
Q9UPW6;Q9UPW6-2	Q9UPW6;Q9UPW6-2	5;5	5;5	5;5	DNA-binding protein SATB2	SATB2	;	2	5	5	5	5	2	3	5	2	3	5	2	3	10. Mai	10. Mai	10. Mai	82.554	733	733;615	06. Aug			4	1		2		3	3		0	57.789	0	0	0	0	0	0	0	0	0	0	0	0	0	0	0	0	0	0	0	0	0	0	0	0	0	0	0	0	0	0	0	0	0	0	0	0	0	0	0	0	0	0	0	0	0	0	0	0	0	0	0	0	0	0	0	0	0	0	0	0	0	0	0	0	0	0	0	0	0	0	0	0	0	0	0	0	0	0	0	0	0	0	0	0	0	0	0	0	0	0	0	0	0	0	0	0	0	0	0	0	0	0	0	0	0	0	0	0	0	0	0	0	0	0	0	0	0	0	0	0	10. Mai	03. Mrz	07. Feb	0	0	0	0	0				6832	20131;27759;33583;34292;42259	True;True;True;True;True	23159;23160;32166;39072;39912;49329	76066;76067;76068;105132;105133;132054;135225;135226;135227;135228;135229;135230;169293	88584;88585;88586;122721;122722;153604;157426;157427;157428;157429;157430;157431;196730	88586;122721;153604;157431;196730	4059	26926;26927;26928;26929;26930;26931;26932	41	7;13;18;20;39;593;594
Q9UPX8-3;Q9UPX8;Q9UPX8-4;Q9UPX8-2	Q9UPX8-3;Q9UPX8	9;7;4;1	9;7;4;1	9;7;4;1	SH3 and multiple ankyrin repeat domains protein 2	SHANK2	;	4	9	9	9	8	6	6	8	6	6	8	6	6	07. Jul	07. Jul	07. Jul	201.26	1849	1849;1470;1254;281	Mrz 19	4	7	8	4				2	1		0	239.03	0	0	0	0	0	0	0	0	0	0	0	0	0	0	0	0	0	0	0	0	0	0	0	0	0	0	0	0	0	0	0	0	0	0	0	0	0	0	0	0	0	0	0	0	0	0	0	0	0	0	0	0	0	0	0	0	0	0	0	0	0	0	0	0	0	0	0	0	0	0	0	0	0	0	0	0	0	0	0	0	0	0	0	0	0	0	0	0	0	0	0	0	0	0	0	0	0	0	0	0	0	0	0	0	0	0	0	0	0	0	0	0	0	0	0	0	0	0	0	0	07. Mai	06. Mrz	04. Apr	0	0	0	0	0				6833	9117;26297;26298;26781;30463;32652;35604;36019;37250	True;True;True;True;True;True;True;True;True	10435;30455;30456;31021;31022;35356;37971;41424;41969;43429	34518;34519;99399;99400;99401;101149;101150;101151;101152;101153;101154;117563;117564;117565;117566;117567;128366;128367;140673;140674;142597;142598;147807;147808;147809;147810	40296;40297;116143;116144;116145;118106;118107;118108;118109;118110;118111;136895;136896;136897;136898;136899;136900;136901;136902;136903;149241;149242;163797;163798;166003;166004;171903;171904;171905;171906	40296;116143;116145;118108;136902;149241;163797;166004;171905	4060	26933;26934;26935;26936;26937;26938;26939;26940;26941;26942;26943;35621	824	149;420;422;446;473;475;477;827;831;960;1104;1661
Q9UPY3;Q9UPY3-2;Q9UPY3-3	Q9UPY3;Q9UPY3-2	3;3;1	3;3;1	3;3;1	Endoribonuclease Dicer	DICER1	;	3	3	3	3	2	2	2	2	2	2	2	2	2	1	1	1	218.68	1922	1922;1829;820	2019-09-17									5	1	0	59.734	0	0	0	0	0	0	0	0	0	0	0	0	0	0	0	0	0	0	0	0	0	0	0	0	0	0	0	0	0	0	0	0	0	0	0	0	0	0	0	0	0	0	0	0	0	0	0	0	0	0	0	0	0	0	0	0	0	0	0	0	0	0	0	0	0	0	0	0	0	0	0	0	0	0	0	0	0	0	0	0	0	0	0	0	0	0	0	0	0	0	0	0	0	0	0	0	0	0	0	0	0	0	0	0	0	0	0	0	0	0	0	0	0	0	0	0	0	0	0	0	1	0.9	0.9	0	0	0	0	0				6834	2497;2498;40951	True;True;True	2885;2886;47796	10029;10030;10031;163683;163684;163685	11903;11904;11905;11906;190053;190054;190055	11904;11906;190053		26944;26945;26946		1015;1016;1160
Q9UPY5	Q9UPY5	3	3	2	Cystine/glutamate transporter	SLC7A11		1	3	3	2	2	2	1	2	2	1	2	2	1	07. Apr	07. Apr	06. Aug	55.422	501	501	2019-04-29		5								2	0	4.637	0	0	0	0	0	0	0	0	0	0	0	0	0	0	0	0	0	0	0	0	0	0	0	0	0	0	0	0	0	0	0	0	0	0	0	0	0	0	0	0	0	0	0	0	0	0	0	0	0	0	0	0	0	0	0	0	0	0	0	0	0	0	0	0	0	0	0	0	0	0	0	0	0	0	0	0	0	0	0	0	0	0	0	0	0	0	0	0	0	0	0	0	0	0	0	0	0	0	0	0	0	0	0	0	0	0	0	0	0	0	0	0	0	0	0	0	0	0	0	0	06. Aug	06. Aug	01. Aug	0	0	0	0	0				6835	12733;18620;24181	True;True;True	14554;21431	47201;47202;70514;70515;70516;70517;70518	54966;54967;82142;82143;82144;82145;82146	54966;82144		26947;26948;35622		8;9;26
Q9UPY8	Q9UPY8	4	4	2	Microtubule-associated protein RP/EB family member 3	MAPRE3		1	4	4	2	4	3	3	4	3	3	2	1	1	12. Mai	12. Mai	6	31.982	281	281	Mai 46		5	1			3				4	0	28.599	0	0	0	0	0	0	0	0	0	0	0	0	0	0	0	0	0	0	0	0	0	0	0	0	0	0	0	0	0	0	0	0	0	0	0	0	0	0	0	0	0	0	0	0	0	0	0	0	0	0	0	0	0	0	0	0	0	0	0	0	0	0	0	0	0	0	0	0	0	0	0	0	0	0	0	0	0	0	0	0	0	0	0	0	0	0	0	0	0	0	0	0	0	0	0	0	0	0	0	0	0	0	0	0	0	0	0	0	0	0	0	0	0	0	0	0	0	0	0	0	12. Mai	12. Jan	12. Jan	0	0	0	0	0				6836	18335;20777;25157;42081	True;True;True;True	21096;23905;29136;29137;49128	69437;78467;78468;78469;78470;78471;95192;95193;95194;95195;168480;168481;168482	80932;91499;91500;91501;91502;91503;91504;91505;91506;111336;111337;111338;111339;195750;195751;195752	80932;91503;111338;195752	4061	26949;26950;35623	169	161;162;176
Q9UPY8-2	Q9UPY8-2	3	1	1	Microtubule-associated protein RP/EB family member 3	MAPRE3		1	3	1	1	3	3	3	1	1	1	1	1	1	15	08. Mrz	08. Mrz	30.38	266	266	Mai 29					5	2					0	55.5	0	0	0	0	0	0	0	0	0	0	0	0	0	0	0	0	0	0	0	0	0	0	0	0	0	0	0	0	0	0	0	0	0	0	0	0	0	0	0	0	0	0	0	0	0	0	0	0	0	0	0	0	0	0	0	0	0	0	0	0	0	0	0	0	0	0	0	0	0	0	0	0	0	0	0	0	0	0	0	0	0	0	0	0	0	0	0	0	0	0	0	0	0	0	0	0	0	0	0	0	0	0	0	0	0	0	0	0	0	0	0	0	0	0	0	0	0	0	0	0	15	15	15	0	0	0	0	0				6837	25157;26809;42081	False;True;False	29136;29137;31061;49128	95192;95193;95194;95195;101286;101287;101288;101289;101290;101291;101292;168480;168481;168482	111336;111337;111338;111339;118265;118266;118267;118268;118269;118270;118271;195750;195751;195752	111338;118269;195752	4061	26950;26951;35624	154	146;147;161
Q9UPZ3;Q9UPZ3-2	Q9UPZ3;Q9UPZ3-2	6;6	6;6	6;6	Hermansky-Pudlak syndrome 5 protein	HPS5	;	2	6	6	6	4	3	5	4	3	5	4	3	5	06. Mai	06. Mai	06. Mai	127.45	1129	1129;1015	6	3		2	1				4	1	3	0	70.859	0	0	0	0	0	0	0	0	0	0	0	0	0	0	0	0	0	0	0	0	0	0	0	0	0	0	0	0	0	0	0	0	0	0	0	0	0	0	0	0	0	0	0	0	0	0	0	0	0	0	0	0	0	0	0	0	0	0	0	0	0	0	0	0	0	0	0	0	0	0	0	0	0	0	0	0	0	0	0	0	0	0	0	0	0	0	0	0	0	0	0	0	0	0	0	0	0	0	0	0	0	0	0	0	0	0	0	0	0	0	0	0	0	0	0	0	0	0	0	0	04. Apr	02. Jul	05. Aug	0	0	0	0	0				6838	10862;16182;28903;31564;36460;36461	True;True;True;True;True;True	12433;18576;33499;36682;42470;42471	40535;61284;61285;61286;110254;123111;123112;123113;123114;144281;144282;144283;144284;144285	47339;71400;71401;71402;128587;143144;143145;143146;143147;167878;167879;167880;167881;167882	47339;71402;128587;143145;167878;167881		26952;26953;26954;26955;26956;26957;26958;26959;26960;35625		429;436;437;439;440;532;534;562;563;695
Q9UPZ9;Q9UPZ9-2	Q9UPZ9;Q9UPZ9-2	2;1	2;1	2;1	Serine/threonine-protein kinase ICK	ICK	;	2	2	2	2	0	2	2	0	2	2	0	2	2	3	3	3	71.426	632	632;292	07. Apr					1	2				2	0	94.816	0	0	0	0	0	0	0	0	0	0	0	0	0	0	0	0	0	0	0	0	0	0	0	0	0	0	0	0	0	0	0	0	0	0	0	0	0	0	0	0	0	0	0	0	0	0	0	0	0	0	0	0	0	0	0	0	0	0	0	0	0	0	0	0	0	0	0	0	0	0	0	0	0	0	0	0	0	0	0	0	0	0	0	0	0	0	0	0	0	0	0	0	0	0	0	0	0	0	0	0	0	0	0	0	0	0	0	0	0	0	0	0	0	0	0	0	0	0	0	0	0	3	3	0	0	0	0	0				6839	28946;34920	True;True	33544;40633	110437;110438;137862;137863;137864	128781;128782;160476;160477;160478	128782;160478		26961;35626;35627;36451		157;159;161;478
Q9UQ03;Q9UQ03-2	Q9UQ03;Q9UQ03-2	2;2	2;2	2;2	Coronin-2B	CORO2B	;	2	2	2	2	1	2	1	1	2	1	1	2	1	01. Sep	01. Sep	01. Sep	54.953	480	480;475	10										4	0	3.441	0	0	0	0	0	0	0	0	0	0	0	0	0	0	0	0	0	0	0	0	0	0	0	0	0	0	0	0	0	0	0	0	0	0	0	0	0	0	0	0	0	0	0	0	0	0	0	0	0	0	0	0	0	0	0	0	0	0	0	0	0	0	0	0	0	0	0	0	0	0	0	0	0	0	0	0	0	0	0	0	0	0	0	0	0	0	0	0	0	0	0	0	0	0	0	0	0	0	0	0	0	0	0	0	0	0	0	0	0	0	0	0	0	0	0	0	0	0	0	0	01. Mai	01. Sep	01. Mai	0	0	0	0	0				6840	25060;25061	True;True	29022;29023	94839;94840;94841;94842	110962;110963;110964;110965	110964;110965		26962		476
Q9UQ35;Q9UQ35-2;Q9UQ35-3;REV__O95996-2;REV__O95996-3;REV__O95996	Q9UQ35;Q9UQ35-2	241;207;17;1;1;1	241;207;17;1;1;1	241;207;17;1;1;1	Serine/arginine repetitive matrix protein 2	SRRM2	;	6	241	241	241	205	189	195	205	189	195	205	189	195	55.7	55.7	55.7	299.61	2752	2752;2334;311;2029;2302;2303	1997-04-01	170	202	216	230	175	194	169	127	101	117	0	323.31	0	0	0	0	0	0	0	0	0	0	0	0	0	0	0	0	0	0	0	0	0	0	0	0	0	0	0	0	0	0	0	0	0	0	0	0	0	0	0	0	0	0	0	0	0	0	0	0	0	0	0	0	0	0	0	0	0	0	0	0	0	0	0	0	0	0	0	0	0	0	0	0	0	0	0	0	0	0	0	0	0	0	0	0	0	0	0	0	0	0	0	0	0	0	0	0	0	0	0	0	0	0	0	0	0	0	0	0	0	0	0	0	0	0	0	0	0	0	0	0	52.2	50.8	52.1	0	0	0	0	0				6841	1746;1747;1748;2087;2246;2503;3006;3260;3261;3310;3311;3312;3482;5163;5164;5293;5294;6186;6187;6360;6361;6420;7174;7175;7350;7938;8684;8685;8937;8938;8939;9049;9361;9362;9895;9896;10133;10283;11343;11344;12130;12131;12220;12221;12225;12675;13165;13619;13630;13631;13762;13782;13786;14709;14710;15247;15261;15262;15286;15287;15327;15328;18176;18550;22353;23206;23207;23208;23213;23214;23658;23662;24018;24019;24141;24750;25083;26114;26438;26835;27074;27587;27874;27978;27979;27980;27984;27985;28839;29306;29518;30683;31062;31208;31209;31356;31366;31506;31507;31629;32110;32111;32600;32728;32777;32778;32842;32843;32844;33208;33256;33544;33933;33934;34140;34141;34142;34229;34327;34328;34329;34330;34331;34336;34337;34340;34377;34378;34864;35043;35551;35552;35652;35696;35697;35735;36085;36175;36239;36270;36271;36440;36441;36452;36898;36899;36901;36902;36935;37168;37169;37170;37171;37172;37198;37209;37225;37245;37246;37247;37254;37262;37270;37271;37272;37273;37274;37288;37289;37307;37331;37332;37334;37335;37336;37337;37344;37345;37346;37347;37348;37349;37354;37567;37793;37794;37981;37982;37998;37999;38183;38184;38205;38206;38207;38253;38254;38333;38367;38368;38370;38371;38816;39150;39464;39722;40641;40642;40827;41286;41287;41288;41289;41290;41297;41298;41374;41411;41418;41479;41480;41811;42022;42023;42051;42063;42064;42484;42485;43894;43895;43899;43900;43940;43941;44409;44410;44757;44758;45187;46169	True;True;True;True;True;True;True;True;True;True;True;True;True;True;True;True;True;True;True;True;True;True;True;True;True;True;True;True;True;True;True;True;True;True;True;True;True;True;True;True;True;True;True;True;True;True;True;True;True;True;True;True;True;True;True;True;True;True;True;True;True;True;True;True;True;True;True;True;True;True;True;True;True;True;True;True;True;True;True;True;True;True;True;True;True;True;True;True;True;True;True;True;True;True;True;True;True;True;True;True;True;True;True;True;True;True;True;True;True;True;True;True;True;True;True;True;True;True;True;True;True;True;True;True;True;True;True;True;True;True;True;True;True;True;True;True;True;True;True;True;True;True;True;True;True;True;True;True;True;True;True;True;True;True;True;True;True;True;True;True;True;True;True;True;True;True;True;True;True;True;True;True;True;True;True;True;True;True;True;True;True;True;True;True;True;True;True;True;True;True;True;True;True;True;True;True;True;True;True;True;True;True;True;True;True;True;True;True;True;True;True;True;True;True;True;True;True;True;True;True;True;True;True;True;True;True;True;True;True;True;True;True;True;True;True;True;True;True;True;True;True	2020;2021;2022;2023;2024;2025;2026;2027;2028;2029;2422;2611;2891;2892;3489;3779;3780;3841;3842;3843;3844;3845;4031;4032;5989;5990;6133;6134;6135;7125;7126;7127;7322;7323;7385;8247;8248;8446;9108;9944;9945;10231;10232;10233;10234;10362;10705;10706;10707;11350;11351;11624;11791;12994;12995;13874;13875;13876;13982;13983;13984;13985;13989;14489;14490;14491;15052;15591;15602;15603;15604;15605;15606;15756;15780;15784;16861;16862;16863;16864;17489;17505;17506;17507;17538;17539;17583;17584;17585;17586;17587;20909;20910;21355;25736;26710;26711;26712;26713;26714;26719;26720;27358;27359;27360;27364;27365;27796;27797;27798;27799;27800;27801;27948;27949;28655;28656;29046;30246;30619;30620;31093;31365;31366;31978;32298;32421;32422;32423;32427;32428;32429;33423;33424;33969;34226;34227;35630;36088;36089;36090;36261;36262;36433;36434;36445;36446;36619;36620;36621;36763;36764;37348;37349;37350;37917;38064;38065;38120;38121;38122;38195;38196;38197;38198;38199;38638;38689;39023;39476;39477;39478;39729;39730;39731;39732;39733;39734;39834;39952;39953;39954;39955;39956;39957;39958;39964;39965;39966;39969;39970;40013;40014;40015;40016;40017;40566;40776;40777;40778;40779;41364;41365;41366;41479;41480;41534;41535;41576;42050;42152;42220;42221;42255;42256;42257;42258;42448;42449;42460;42461;42991;42992;42994;42995;43031;43320;43321;43322;43323;43324;43325;43359;43370;43371;43392;43393;43422;43423;43424;43425;43434;43435;43443;43453;43454;43455;43456;43457;43473;43474;43475;43496;43534;43535;43536;43538;43539;43540;43541;43542;43550;43551;43552;43553;43554;43555;43556;43557;43563;43802;43803;43804;44072;44073;44304;44305;44306;44307;44324;44325;44326;44327;44561;44562;44589;44590;44591;44592;44645;44646;44647;44738;44785;44786;44787;44788;44790;44791;44792;44793;45322;45711;45712;46070;46372;47435;47436;47437;47438;47650;48213;48214;48215;48216;48217;48218;48225;48226;48227;48313;48357;48364;48438;48439;48440;48823;49061;49062;49092;49109;49110;49597;49598;49599;51238;51239;51240;51244;51245;51246;51296;51297;51298;51829;51830;52237;52238;52239;52735;53848;53849	7064;7065;7066;7067;7068;7069;7070;7071;7072;7073;7074;7075;7076;7077;7078;7079;7080;7081;7082;7083;7084;7085;7086;7087;7088;7089;7090;7091;7092;7093;7094;7095;7096;7097;7098;7099;7100;7101;7102;7103;7104;7105;7106;7107;7108;7109;7110;7111;7112;7113;7114;7115;7116;7117;7118;7119;7120;7121;7122;7123;7124;7125;7126;7127;7128;7129;7130;7131;7132;7133;7134;7135;7136;7137;7138;7139;7140;7141;7142;7143;7144;8506;8507;9204;9205;9206;9207;9208;9209;10041;10042;10043;10044;10045;10046;10047;10048;10049;10050;12108;12109;12110;13128;13129;13130;13131;13132;13133;13134;13135;13136;13137;13138;13139;13140;13141;13142;13143;13144;13145;13146;13147;13148;13401;13402;13403;13404;13405;13406;13407;13408;13409;13410;13411;13412;13413;13414;13415;13416;13417;13418;13419;13420;13421;13422;13423;13424;13425;13426;13427;13428;13429;13430;13431;14050;14051;14052;14053;14054;20942;20943;20944;20945;20946;21325;21326;21327;21328;21329;21330;21331;21332;21333;21334;21335;21336;21337;21338;21339;21340;21341;21342;21343;21344;21345;21346;21347;21348;21349;21350;21351;21352;21353;21354;21355;21356;21357;21358;21359;21360;21361;21362;21363;21364;24283;24284;24285;24286;24287;24288;24289;24290;24291;24292;24293;24294;24934;24935;24936;24937;24938;24939;24940;24941;24942;25084;25085;25086;25087;27898;27899;27900;27901;28474;28475;28476;28477;28478;28479;28480;30655;30656;30657;30658;30659;30660;30661;30662;30663;30664;33081;33082;33083;33084;33085;33086;33087;33963;33964;33965;33966;33967;33968;33969;33970;33971;33972;33973;33974;33975;33976;33977;33978;33979;33980;33981;33982;33983;34337;35276;35277;35278;35279;35280;35281;35282;35283;35284;35285;35286;35287;37378;37379;37380;38244;38787;38788;38789;38790;38791;38792;38793;42292;42293;42294;42295;42296;45007;45008;45009;45010;45011;45012;45013;45014;45015;45016;45017;45018;45019;45020;45323;45324;45325;45326;45327;45328;45329;45330;45331;45332;45333;45334;45335;45336;45337;45347;45348;45349;45350;46882;46883;46884;46885;46886;46887;46888;46889;46890;48930;48931;48932;50710;50711;50712;50713;50714;50715;50716;50717;50743;50744;50745;50746;50747;50748;50749;50750;50751;50752;50753;50754;50755;50756;50757;50758;50759;50760;50761;50762;50763;50764;50765;50766;50767;50768;51369;51370;51371;51372;51373;51374;51375;51376;51377;51516;51523;51524;51525;55064;55065;55066;55067;55068;55069;55070;55071;55072;55073;55074;55075;57215;57216;57217;57218;57286;57287;57288;57289;57290;57291;57292;57293;57294;57295;57296;57297;57298;57299;57300;57301;57302;57303;57304;57436;57437;57438;57439;57440;57441;57442;57443;57444;57445;57446;57447;57448;57449;57450;57451;57452;57453;57454;57455;57456;57457;57458;57459;57460;57461;57462;57463;57464;57605;57606;57607;57608;57609;57610;68780;68781;68782;68783;68784;70226;84483;87652;87653;87654;87655;87656;87657;87658;87659;87660;87661;87662;87663;87664;87665;87666;87667;87668;87669;87670;87671;87672;87673;87674;87675;87676;87677;87678;87679;87680;87681;87682;87693;87694;87695;87696;87697;89677;89678;89679;89680;89681;89682;89683;89684;89685;89686;89690;89691;89692;89693;89694;89695;89696;90917;90918;90919;90920;90921;90922;90923;90924;90925;90926;90927;90928;90929;90930;90931;90932;90933;90934;90935;90936;90937;90938;90939;90940;90941;90942;91351;91352;91353;91354;91355;91356;93681;93682;93683;93684;93685;93686;93687;93688;93689;93690;93691;93692;93693;93694;93695;93696;93697;93698;93699;93700;93701;93702;93703;93704;93705;93706;93707;93708;94896;98734;98735;98736;99878;99879;99880;101392;101393;101394;101395;102402;102403;104478;104479;104480;105550;105982;105983;105984;105985;105986;105987;105988;105989;105990;105991;105992;105993;105994;105995;105996;105997;105998;105999;106000;106001;106002;106003;106004;106005;106017;106018;106019;106020;106021;106022;106023;109977;109978;109979;109980;109981;109982;109983;109984;109985;109986;109987;112085;112086;112087;112088;112089;112090;113147;113148;113149;113150;113151;113152;113153;113154;113155;113156;118691;118692;118693;118694;118695;118696;120521;120522;120523;120524;120525;120526;120527;120528;120529;120530;120531;120532;120533;120534;120535;120536;121303;121304;121305;121306;121307;122063;122064;122065;122066;122067;122068;122069;122070;122071;122106;122107;122108;122109;122110;122111;122112;122113;122114;122115;122872;122873;122874;122875;122876;122877;122878;122879;123526;123527;123528;126048;126049;126050;126051;126052;126053;126054;126055;126056;126057;126058;126059;126060;126061;126062;126063;126064;126065;126066;126067;126068;128139;128140;128141;128142;128730;128731;128732;128733;128922;128923;128924;128925;128926;128927;128928;128929;128930;128931;128932;128933;128934;128935;128936;128937;128938;128939;128940;128941;128942;128943;128944;128945;128946;128947;128948;128949;128950;128951;128952;128953;128954;128955;129176;129177;129178;129179;129180;129181;129182;129183;129184;129185;129186;129187;129188;129189;129190;129191;129192;129193;129194;129195;129196;129197;129198;129199;129200;129201;129202;129203;129204;129205;129206;129207;129208;129209;129210;129211;129212;129213;129214;129215;130741;130742;130743;130744;130884;130885;131895;131896;131897;131898;131899;131900;131901;131902;131903;131904;131905;133705;133706;133707;133708;133709;133710;133711;134553;134554;134555;134556;134557;134558;134559;134560;134561;134562;134563;134564;134565;134566;134567;134568;134569;134570;134571;134572;134573;134574;134575;134576;134577;134578;134579;134580;134581;134582;134583;134584;134585;134586;134587;134588;134589;134590;134591;134592;134971;134972;135397;135398;135399;135400;135401;135402;135403;135404;135405;135406;135407;135408;135409;135410;135411;135412;135413;135414;135415;135416;135417;135418;135419;135420;135421;135422;135423;135424;135425;135426;135427;135428;135429;135430;135431;135432;135433;135434;135435;135436;135437;135438;135439;135440;135441;135442;135443;135444;135445;135446;135447;135448;135449;135450;135451;135452;135453;135454;135455;135456;135457;135458;135459;135460;135497;135498;135499;135500;135501;135502;135503;135504;135505;135506;135507;135508;135509;135510;135511;135512;135513;135514;135515;135516;135517;135524;135525;135526;135527;135667;135668;135669;135670;135671;135672;135673;135674;135675;135676;135677;135678;135679;135680;135681;135682;135683;135684;135685;135686;135687;135688;135689;135690;135691;135692;135693;135694;135695;135696;135697;135698;135699;135700;135701;135702;135703;135704;135705;135706;135707;135708;135709;137630;137631;138431;138432;138433;138434;138435;138436;138437;138438;138439;138440;138441;138442;138443;138444;138445;138446;138447;138448;138449;140440;140441;140442;140443;140444;140445;140446;140447;140448;140449;140450;140451;140452;140453;140454;140455;140456;140457;140458;140459;140460;140878;140879;140880;140881;140882;140883;140884;140885;140886;141117;141118;141119;141120;141121;141122;141123;141124;141125;141257;142957;142958;143334;143522;143523;143524;143525;143526;143527;143528;143529;143530;143630;143631;143632;143633;144219;144220;144221;144252;144253;146193;146194;146195;146196;146199;146200;146201;146202;146203;146204;146205;146206;146207;146290;146291;146292;146293;146294;146295;146296;146297;146298;146299;146300;146301;147330;147331;147332;147333;147334;147335;147336;147337;147338;147339;147340;147341;147342;147343;147344;147345;147346;147347;147348;147349;147350;147351;147352;147353;147354;147355;147356;147357;147358;147359;147360;147361;147362;147363;147364;147365;147366;147367;147368;147369;147370;147371;147372;147373;147526;147527;147556;147557;147558;147559;147560;147561;147562;147563;147564;147686;147687;147688;147689;147690;147788;147789;147790;147791;147792;147793;147794;147795;147796;147797;147821;147822;147823;147824;147825;147826;147827;147828;147854;147855;147856;147892;147893;147894;147895;147896;147897;147898;147899;147900;147949;147950;147951;147952;147953;147954;147955;147956;147957;147958;147959;147960;148047;148048;148049;148050;148051;148052;148211;148212;148213;148214;148215;148216;148217;148218;148219;148221;148222;148223;148224;148225;148226;148227;148228;148229;148230;148231;148232;148233;148234;148253;148254;148255;148256;148257;148258;148259;148260;148261;148262;148263;148264;148265;148266;148267;148268;148269;148270;148271;148272;148273;148274;148275;148276;148277;148278;148279;148280;148281;148282;148283;148284;148285;148286;148287;148288;148289;148313;148314;148315;148316;148317;148318;148319;148320;148321;148322;148323;149131;149132;149133;149134;149135;149136;149137;149138;149139;149140;149141;149142;149143;149144;149145;149146;149147;149148;149149;149150;150102;150103;150104;150105;150106;150107;150108;151015;151016;151017;151018;151019;151020;151021;151022;151023;151024;151025;151026;151027;151028;151029;151030;151031;151032;151033;151034;151035;151036;151037;151038;151039;151040;151041;151042;151043;151091;151092;151093;151094;151095;151096;151097;151098;151099;151100;151101;151102;151103;151104;151105;151106;151107;151108;151109;151110;151111;151112;151113;151114;151115;151116;151973;151974;151975;151976;151977;152106;152107;152108;152109;152110;152111;152112;152113;152114;152115;152116;152117;152118;152119;152315;152316;152317;152318;152319;152320;152321;152322;152323;152324;152325;152326;152327;152328;152329;152722;152937;152938;152939;152940;152941;152942;152943;152944;152945;152946;152947;152948;152949;152954;152955;152956;152957;152958;152959;152960;152961;152962;152963;152964;152965;152966;152967;152968;152969;152970;152971;152972;154892;156323;156324;156325;156326;156327;156328;156329;156330;156331;157710;157711;157712;158923;158924;158925;158926;162541;162542;162543;162544;162545;162546;162547;162548;162549;162550;162551;162552;162553;162554;162555;162556;162557;162558;162559;162560;162561;162562;162563;162564;162565;162566;162567;162568;162569;163288;163289;163290;165247;165248;165249;165250;165251;165252;165253;165254;165255;165256;165257;165258;165259;165260;165261;165262;165263;165264;165265;165266;165267;165268;165269;165270;165271;165272;165288;165289;165290;165291;165292;165293;165294;165295;165549;165550;165551;165708;165709;165710;165726;165727;165987;165988;165989;165990;165991;165992;165993;165994;165995;167496;167497;167498;167499;167500;167501;168235;168236;168237;168356;168413;168414;168415;168416;168417;168418;168419;168420;168421;168422;170155;170156;170157;170158;170159;170160;170161;170162;170163;170164;170165;175778;175779;175780;175781;175782;175783;175784;175785;175786;175787;175788;175789;175802;175803;175804;175805;175806;175807;175808;175809;175810;175811;175812;175813;175814;175815;175816;175817;175818;175819;175820;175821;175822;175823;175824;175825;175826;175827;175828;175829;175830;175962;175963;175964;175965;175966;175967;175968;175969;175970;175971;175972;175973;175974;175975;175976;175977;175978;175979;175980;175981;175982;175983;177660;177661;177662;177663;177664;177665;179074;179075;179076;179077;179078;179079;179080;179081;179082;179083;179084;179085;179086;179087;179088;179089;179090;179091;179092;179093;179094;179095;179096;179097;179098;179099;180726;180727;180728;184220;184221;184222;184223;184224;184225;184226;184227;184228;184229;184230;184231;184232;184233;184234	8373;8374;8375;8376;8377;8378;8379;8380;8381;8382;8383;8384;8385;8386;8387;8388;8389;8390;8391;8392;8393;8394;8395;8396;8397;8398;8399;8400;8401;8402;8403;8404;8405;8406;8407;8408;8409;8410;8411;8412;8413;8414;8415;8416;8417;8418;8419;8420;8421;8422;8423;8424;8425;8426;8427;8428;8429;8430;8431;8432;8433;8434;8435;8436;8437;8438;8439;8440;8441;8442;8443;8444;8445;8446;8447;8448;8449;8450;8451;8452;8453;8454;8455;8456;8457;8458;8459;8460;8461;8462;8463;8464;8465;8466;8467;8468;8469;8470;8471;8472;8473;8474;8475;8476;8477;8478;8479;8480;8481;8482;8483;8484;8485;8486;8487;8488;8489;8490;8491;8492;8493;10092;10093;10948;10949;10950;10951;10952;10953;11917;11918;11919;11920;11921;11922;11923;11924;11925;11926;11927;14333;14334;14335;15481;15482;15483;15484;15485;15486;15487;15488;15489;15490;15491;15492;15493;15494;15495;15496;15497;15498;15499;15500;15501;15816;15817;15818;15819;15820;15821;15822;15823;15824;15825;15826;15827;15828;15829;15830;15831;15832;15833;15834;15835;15836;15837;15838;15839;15840;15841;15842;15843;15844;15845;15846;15847;15848;15849;15850;15851;15852;16544;16545;16546;16547;16548;24873;24874;24875;24876;24877;25287;25288;25289;25290;25291;25292;25293;25294;25295;25296;25297;25298;25299;25300;25301;25302;25303;25304;25305;25306;25307;25308;25309;25310;25311;25312;25313;25314;25315;25316;25317;25318;25319;25320;25321;25322;25323;25324;25325;25326;25327;25328;25329;25330;25331;25332;25333;25334;25335;25336;25337;28698;28699;28700;28701;28702;28703;28704;28705;28706;28707;28708;28709;29454;29455;29456;29457;29458;29459;29460;29461;29462;29619;29620;29621;29622;32877;32878;32879;32880;33546;33547;33548;33549;33550;33551;33552;36044;36045;36046;36047;36048;36049;36050;36051;36052;36053;38701;38702;38703;38704;38705;38706;38707;39674;39675;39676;39677;39678;39679;39680;39681;39682;39683;39684;39685;39686;39687;39688;39689;39690;39691;39692;39693;39694;39695;39696;39697;39698;40094;41152;41153;41154;41155;41156;41157;41158;41159;41160;41161;41162;41163;41164;41165;41166;41167;41168;41169;41170;43623;43624;43625;44631;45314;45315;45316;45317;45318;45319;45320;49290;49291;49292;49293;49294;52401;52402;52403;52404;52405;52406;52407;52408;52409;52410;52411;52412;52413;52414;52737;52738;52739;52740;52741;52742;52743;52744;52745;52746;52747;52748;52749;52750;52751;52752;52753;52754;52755;52765;52766;52767;52768;54530;54531;54532;54533;54534;54535;54536;54537;54538;54539;54540;57231;57232;57233;59270;59271;59272;59273;59274;59275;59276;59277;59303;59304;59305;59306;59307;59308;59309;59310;59311;59312;59313;59314;59315;59316;59317;59318;59319;59320;59321;59322;59323;59324;59325;59326;59327;59328;59992;59993;59994;59995;59996;59997;59998;59999;60000;60175;60182;60183;60184;60185;64146;64147;64148;64149;64150;64151;64152;64153;64154;64155;64156;64157;66477;66478;66479;66480;66582;66583;66584;66585;66586;66587;66588;66589;66590;66591;66592;66593;66594;66595;66596;66597;66598;66599;66600;66601;66602;66742;66743;66744;66745;66746;66747;66748;66749;66750;66751;66752;66753;66754;66755;66756;66757;66758;66759;66760;66761;66762;66763;66764;66765;66766;66767;66768;66769;66770;66771;66772;66941;66942;66943;66944;66945;66946;80104;80105;80106;80107;80108;81836;98879;102633;102634;102635;102636;102637;102638;102639;102640;102641;102642;102643;102644;102645;102646;102647;102648;102649;102650;102651;102652;102653;102654;102655;102656;102657;102658;102659;102660;102661;102662;102663;102664;102665;102666;102667;102668;102669;102670;102671;102672;102673;102674;102675;102676;102677;102678;102679;102680;102681;102682;102683;102684;102685;102686;102687;102688;102689;102690;102691;102692;102693;102694;102695;102696;102697;102698;102699;102700;102701;102702;102703;102704;102715;102716;102717;102718;102719;102720;102721;105233;105234;105235;105236;105237;105238;105239;105240;105241;105242;105243;105244;105245;105246;105250;105251;105252;105253;105254;105255;105256;105257;105258;106582;106583;106584;106585;106586;106587;106588;106589;106590;106591;106592;106593;106594;106595;106596;106597;106598;106599;106600;106601;106602;106603;106604;106605;106606;106607;106608;106609;106610;106611;106612;106613;106614;106615;106616;106617;106618;106619;106620;106621;107072;107073;107074;107075;107076;107077;109647;109648;109649;109650;109651;109652;109653;109654;109655;109656;109657;109658;109659;109660;109661;109662;109663;109664;109665;109666;109667;109668;109669;109670;109671;109672;109673;109674;109675;109676;111026;115389;115390;115391;116699;116700;116701;118388;118389;118390;118391;119581;119582;122006;122007;122008;123167;123637;123638;123639;123640;123641;123642;123643;123644;123645;123646;123647;123648;123649;123650;123651;123652;123653;123654;123655;123656;123657;123658;123659;123660;123661;123673;123674;123675;123676;123677;123678;123679;128291;128292;128293;128294;128295;128296;128297;128298;128299;128300;128301;128302;128303;128304;128305;130678;130679;130680;130681;130682;130683;131930;131931;131932;131933;131934;131935;131936;131937;131938;131939;138126;138127;138128;138129;138130;138131;140256;140257;140258;140259;140260;140261;140262;140263;140264;140265;140266;140267;140268;140269;140270;140271;141143;141144;141145;141146;141147;141997;141998;141999;142000;142001;142002;142003;142004;142005;142041;142042;142043;142044;142045;142046;142047;142048;142049;142050;142894;142895;142896;142897;142898;142899;142900;142901;143590;143591;143592;146533;146534;146535;146536;146537;146538;146539;146540;146541;146542;146543;146544;146545;146546;146547;146548;146549;146550;146551;146552;146553;146554;146555;146556;146557;146558;146559;146560;148990;148991;148992;148993;149667;149668;149669;149670;149895;149896;149897;149898;149899;149900;149901;149902;149903;149904;149905;149906;149907;149908;149909;149910;149911;149912;149913;149914;149915;149916;149917;149918;149919;149920;149921;149922;149923;149924;149925;149926;149927;149928;149929;149930;149931;149932;149933;149934;149935;149936;149937;149938;149939;149940;149941;149942;149943;149944;149945;149946;149947;149948;149949;149950;149951;149952;149953;149954;149955;149956;149957;149958;149959;149960;149961;149962;149963;149964;149965;149966;149967;149968;149969;149970;149971;149972;149973;149974;149975;149976;149977;149978;149979;149980;149981;149982;149983;149984;149985;149986;149987;149988;149989;150238;150239;150240;150241;150242;150243;150244;150245;150246;150247;150248;150249;150250;150251;150252;150253;150254;150255;150256;150257;150258;150259;150260;150261;150262;150263;150264;150265;150266;150267;150268;150269;150270;150271;150272;150273;150274;150275;150276;150277;150278;150279;150280;150281;150282;150283;150284;150285;150286;150287;150288;150289;150290;150291;150292;150293;150294;150295;152165;152166;152167;152168;152324;152325;153430;153431;153432;153433;153434;153435;153436;153437;153438;153439;153440;155541;155542;155543;155544;155545;155546;155547;156614;156615;156616;156617;156618;156619;156620;156621;156622;156623;156624;156625;156626;156627;156628;156629;156630;156631;156632;156633;156634;156635;156636;156637;156638;156639;156640;156641;156642;156643;156644;156645;156646;156647;156648;156649;156650;156651;156652;156653;156654;156655;156656;156657;156658;156659;156660;156661;156662;156663;156664;156665;156666;156667;156668;156669;156670;156671;156672;156673;156674;156675;156676;156677;157150;157151;157606;157607;157608;157609;157610;157611;157612;157613;157614;157615;157616;157617;157618;157619;157620;157621;157622;157623;157624;157625;157626;157627;157628;157629;157630;157631;157632;157633;157634;157635;157636;157637;157638;157639;157640;157641;157642;157643;157644;157645;157646;157647;157648;157649;157650;157651;157652;157653;157654;157655;157656;157657;157658;157659;157660;157661;157662;157663;157664;157665;157666;157667;157668;157669;157670;157671;157672;157711;157712;157713;157714;157715;157716;157717;157718;157719;157720;157721;157722;157723;157724;157725;157726;157727;157728;157729;157730;157731;157739;157740;157741;157742;157909;157910;157911;157912;157913;157914;157915;157916;157917;157918;157919;157920;157921;157922;157923;157924;157925;157926;157927;157928;157929;157930;157931;157932;157933;157934;157935;157936;157937;157938;157939;157940;157941;157942;157943;157944;157945;157946;157947;157948;157949;157950;157951;157952;157953;157954;157955;157956;157957;157958;157959;157960;157961;157962;157963;157964;157965;157966;157967;160206;160207;161155;161156;161157;161158;161159;161160;161161;161162;161163;161164;161165;161166;161167;161168;161169;161170;161171;161172;161173;163503;163504;163505;163506;163507;163508;163509;163510;163511;163512;163513;163514;163515;163516;163517;163518;163519;163520;163521;163522;163523;163524;163525;163526;163527;163528;163529;163530;163531;163532;163533;164034;164035;164036;164037;164038;164039;164040;164041;164042;164303;164304;164305;164306;164307;164308;164309;164310;164311;164312;164313;164465;166421;166422;166841;167037;167038;167039;167040;167041;167042;167043;167044;167045;167156;167157;167158;167159;167160;167809;167810;167811;167842;167843;170107;170108;170109;170110;170113;170114;170115;170116;170117;170118;170119;170120;170121;170211;170212;170213;170214;170215;170216;170217;170218;170219;170220;170221;170222;171360;171361;171362;171363;171364;171365;171366;171367;171368;171369;171370;171371;171372;171373;171374;171375;171376;171377;171378;171379;171380;171381;171382;171383;171384;171385;171386;171387;171388;171389;171390;171391;171392;171393;171394;171395;171396;171397;171398;171399;171400;171401;171402;171403;171404;171572;171573;171603;171604;171605;171606;171607;171608;171609;171610;171611;171612;171613;171614;171615;171616;171617;171762;171763;171764;171765;171766;171767;171768;171769;171770;171771;171772;171882;171883;171884;171885;171886;171887;171888;171889;171890;171891;171892;171893;171917;171918;171919;171920;171921;171922;171923;171924;171925;171926;171954;171955;171956;171999;172000;172001;172002;172003;172004;172005;172006;172007;172062;172063;172064;172065;172066;172067;172068;172069;172070;172071;172072;172073;172074;172075;172076;172077;172078;172079;172080;172081;172182;172183;172184;172185;172186;172187;172188;172189;172365;172366;172367;172368;172369;172370;172371;172372;172373;172374;172375;172376;172377;172378;172379;172381;172382;172383;172384;172385;172386;172387;172388;172389;172390;172391;172392;172393;172394;172415;172416;172417;172418;172419;172420;172421;172422;172423;172424;172425;172426;172427;172428;172429;172430;172431;172432;172433;172434;172435;172436;172437;172438;172439;172440;172441;172442;172443;172444;172445;172446;172447;172448;172449;172450;172451;172477;172478;172479;172480;172481;172482;172483;172484;172485;172486;172487;173383;173384;173385;173386;173387;173388;173389;173390;173391;173392;173393;173394;173395;173396;173397;173398;173399;173400;173401;173402;173403;174446;174447;174448;174449;174450;174451;174452;175471;175472;175473;175474;175475;175476;175477;175478;175479;175480;175481;175482;175483;175484;175485;175486;175487;175488;175489;175490;175491;175492;175493;175494;175495;175496;175497;175498;175499;175500;175501;175502;175503;175504;175505;175506;175507;175557;175558;175559;175560;175561;175562;175563;175564;175565;175566;175567;175568;175569;175570;175571;175572;175573;175574;175575;175576;175577;175578;175579;175580;175581;175582;175583;175584;176605;176606;176607;176608;176609;176778;176779;176780;176781;176782;176783;176784;176785;176786;176787;176788;176789;176790;176791;176792;176793;177014;177015;177016;177017;177018;177019;177020;177021;177022;177023;177024;177025;177026;177027;177028;177029;177030;177031;177032;177033;177034;177035;177519;177779;177780;177781;177782;177783;177784;177785;177786;177787;177788;177789;177790;177791;177792;177793;177794;177795;177800;177801;177802;177803;177804;177805;177806;177807;177808;177809;177810;177811;177812;177813;177814;177815;177816;177817;177818;177819;177820;177821;177822;177823;177824;177825;177826;179971;181660;181661;181662;181663;181664;181665;181666;181667;181668;181669;183232;183233;183234;183235;184610;184611;184612;184613;188724;188725;188726;188727;188728;188729;188730;188731;188732;188733;188734;188735;188736;188737;188738;188739;188740;188741;188742;188743;188744;188745;188746;188747;188748;188749;188750;188751;188752;188753;188754;188755;189613;189614;189615;191953;191954;191955;191956;191957;191958;191959;191960;191961;191962;191963;191964;191965;191966;191967;191968;191969;191970;191971;191972;191973;191974;191975;191976;191977;191978;191979;191980;191981;191982;191998;191999;192000;192001;192002;192003;192004;192005;192309;192310;192311;192485;192486;192487;192505;192506;192813;192814;192815;192816;192817;192818;192819;192820;192821;194603;194604;194605;194606;194607;194608;195482;195483;195484;195607;195673;195674;195675;195676;195677;195678;195679;195680;195681;195682;195683;195684;195685;195686;195687;197739;197740;197741;197742;197743;197744;197745;197746;197747;197748;197749;197750;197751;197752;197753;204366;204367;204368;204369;204370;204371;204372;204373;204374;204375;204376;204377;204378;204379;204380;204381;204382;204397;204398;204399;204400;204401;204402;204403;204404;204405;204406;204407;204408;204409;204410;204411;204412;204413;204414;204415;204416;204417;204418;204419;204420;204421;204422;204423;204424;204425;204426;204427;204428;204429;204430;204431;204432;204433;204434;204435;204436;204437;204438;204439;204440;204441;204442;204443;204444;204581;204582;204583;204584;204585;204586;204587;204588;204589;204590;204591;204592;204593;204594;204595;204596;204597;204598;204599;204600;204601;204602;204603;204604;204605;204606;206493;206494;206495;206496;206497;206498;208126;208127;208128;208129;208130;208131;208132;208133;208134;208135;208136;208137;208138;208139;208140;208141;208142;208143;208144;208145;208146;208147;208148;208149;208150;208151;208152;208153;208154;208155;208156;208157;208158;208159;208160;208161;208162;208163;208164;208165;208166;208167;208168;208169;208170;208171;208172;208173;208174;210009;210010;210011;214047;214048;214049;214050;214051;214052;214053;214054;214055;214056;214057;214058;214059;214060;214061;214062;214063;214064;214065;214066;214067	8399;8410;8469;10093;10949;11927;14333;15481;15499;15817;15832;15849;16548;24873;24877;25334;25337;28699;28705;29455;29459;29619;32878;32880;33549;36047;38703;38706;39679;39696;39698;40094;41152;41156;43623;43625;44631;45318;49292;49294;52409;52413;52752;52754;52766;54531;57233;59275;59303;59310;59999;60175;60182;64151;64155;66479;66591;66602;66745;66753;66942;66944;80108;81836;98879;102640;102648;102679;102715;102719;105242;105258;106619;106621;107073;109657;111026;115391;116700;118388;119581;122008;123167;123646;123657;123659;123676;123677;128298;130680;131939;138126;140270;141145;141146;141999;142044;142896;142899;143591;146553;146558;148992;149669;149907;149989;150246;150254;150290;152168;152325;153437;155541;155544;156636;156657;156677;157150;157607;157610;157631;157649;157654;157719;157731;157742;157910;157947;160206;161162;163530;163531;164039;164310;164312;164465;166421;166841;167045;167156;167160;167810;167811;167842;170109;170110;170115;170121;170211;171360;171363;171366;171376;171404;171573;171617;171772;171883;171890;171892;171923;171954;172000;172001;172003;172004;172006;172062;172078;172185;172365;172378;172385;172387;172388;172392;172415;172421;172430;172436;172448;172451;172485;173384;174448;174451;175471;175504;175561;175583;176606;176609;176780;176785;176793;177014;177034;177519;177779;177793;177801;177807;179971;181667;183235;184613;188736;188742;189613;191967;191973;191974;191975;191981;191998;192005;192309;192487;192506;192813;192818;194605;195482;195484;195607;195674;195685;197741;197753;204380;204382;204406;204408;204582;204605;206495;206498;208132;208171;210009;214066	4062;4063;4064;4065;4066;4067;4068;4069;4070;4071;4072;4073;4074;4075;4076	26963;26964;26965;26966;26967;26968;26969;26970;26971;26972;26973;26974;26975;26976;26977;26978;26979;26980;26981;26982;26983;26984;26985;26986;26987;26988;26989;26990;26991;26992;26993;26994;26995;26996;26997;26998;26999;27000;27001;27002;27003;27004;27005;27006;27007;27008;27009;27010;27011;27012;27013;27014;27015;27016;27017;27018;27019;27020;27021;27022;27023;27024;27025;27026;27027;27028;27029;27030;27031;27032;27033;27034;27035;27036;27037;27038;27039;27040;27041;27042;27043;27044;27045;27046;27047;27048;27049;27050;27051;27052;27053;27054;27055;27056;27057;27058;27059;27060;27061;27062;27063;27064;27065;27066;27067;27068;27069;27070;27071;27072;27073;27074;27075;27076;27077;27078;27079;27080;27081;27082;27083;27084;27085;27086;27087;27088;27089;27090;27091;27092;27093;27094;27095;27096;27097;27098;27099;27100;27101;27102;27103;27104;27105;27106;27107;27108;27109;27110;27111;27112;27113;27114;27115;27116;27117;27118;27119;27120;27121;27122;27123;27124;27125;27126;27127;27128;27129;27130;27131;27132;27133;27134;27135;27136;27137;27138;27139;27140;27141;27142;27143;27144;27145;27146;27147;27148;27149;27150;27151;27152;27153;27154;27155;27156;27157;27158;27159;27160;27161;27162;27163;27164;27165;27166;27167;27168;27169;27170;27171;27172;27173;27174;27175;27176;27177;27178;27179;27180;27181;27182;27183;27184;27185;27186;27187;27188;27189;27190;27191;27192;27193;27194;27195;27196;27197;27198;27199;27200;27201;27202;27203;27204;27205;27206;27207;27208;27209;27210;27211;27212;27213;27214;27215;27216;35628;35629;35630;35631;35632;35633;35634;35635;35636;35637;35638;35639;35640;35641;35642;35643;35644;35645;35646;35647;35648;35649;35650;35651;35652;35653;35654;35655;35656;35657;35658;35659;35660;35661;35662;35663;35664;35665;35666;35667;35668;35669;35670;35671;35672;35673;35674;35675;35676;35677;35678;35679;35680;35681;35682;35683;35684;35685;35686;35687;36452;36453	481;1126;1131;1168;1239;1396;1427;1466;2114;2122;2135;2268;2371;2419;2431	182;220;222;224;231;233;236;248;250;286;288;289;295;297;300;322;323;333;348;351;353;357;359;367;435;436;440;449;454;455;456;459;463;472;474;476;478;484;486;489;508;518;534;536;726;727;728;746;759;761;763;764;767;778;780;782;783;790;792;797;817;818;819;820;827;829;831;834;836;837;838;839;846;848;854;856;857;864;866;871;875;876;883;885;887;890;892;894;895;901;902;903;908;910;912;913;914;924;929;933;934;937;945;946;950;952;954;961;970;972;973;974;977;983;988;990;992;994;996;1003;1008;1010;1012;1014;1028;1041;1042;1043;1053;1054;1061;1063;1064;1069;1071;1072;1073;1081;1083;1085;1092;1093;1099;1103;1110;1112;1122;1124;1129;1132;1136;1142;1143;1144;1150;1152;1177;1179;1188;1208;1218;1219;1222;1320;1329;1382;1383;1387;1401;1403;1404;1413;1415;1419;1420;1421;1423;1424;1434;1436;1439;1441;1443;1444;1453;1460;1462;1463;1472;1474;1478;1482;1483;1492;1497;1499;1501;1502;1511;1519;1521;1531;1537;1539;1541;1542;1550;1552;1561;1562;1569;1571;1577;1579;1581;1582;1596;1598;1600;1601;1616;1618;1620;1621;1672;1674;1675;1684;1690;1691;1693;1694;1698;1749;1750;1818;1820;1822;1824;1830;1831;1844;1854;1856;1857;1876;1878;1880;1888;1890;1892;1902;1904;1905;1911;1913;1916;1925;1927;1970;1972;1975;1982;1984;1986;1987;2032;2034;2044;2046;2067;2069;2071;2100;2102;2104;2115;2118;2121;2123;2125;2132;2272;2289;2310;2312;2314;2316;2325;2326;2329;2365;2376;2381;2382;2397;2398;2407;2409;2415;2420;2421;2426;2449;2581;2583;2599;2688;2692;2694;2702;2706;2727;2729;2731;2740
Q9UQ80;Q9UQ80-2	Q9UQ80;Q9UQ80-2	11;8	11;8	11;8	Proliferation-associated protein 2G4	PA2G4	;	2	11	11	11	10	7	5	10	7	5	10	7	5	27. Feb	27. Feb	27. Feb	43.786	394	394;340	Mai 91	4	1	7	1	16	13	4	5	9	4	0	323.31	313860	326760	385880	333250	301510	296910	315490	325940	549.09	1511	296330	305330	386590	337170	309740	306260	312500	322160	8793.8	10181	15	15	15	15	15	15	15	15	5	7	210370	239040	277380	243720	221170	211940	222160	232800	374.45	349.31	64825	50009	64325	54450	49934	48649	53393	51578	174.65	750.84	38664	37709	44169	35087	30411	36321	39938	41571	0	410.89	198720	223360	277000	246510	226660	218980	220530	230050	6361.2	6458.9	61117	46759	65224	54845	51347	50123	52834	51100	1729.2	2105.2	36486	35208	44365	35822	31725	37151	39135	41005	703.36	1617	6	6	6	6	6	6	6	6	3	2	6	6	6	6	6	6	6	6	2	3	3	3	3	3	3	3	3	3	0	2	27. Feb	21. Mrz	16. Feb	1671800000	809840000	672190000	189790000	15				6842	2456;2457;2458;12018;26914;33097;33451;33986;33987;39514;40701	True;True;True;True;True;True;True;True;True;True;True	2840;2841;2842;13758;31187;38511;38915;38916;39551;39552;39553;39554;46126;46127;47505	9934;9935;9936;9937;44657;101812;130374;130375;130376;131552;131553;131554;131555;131556;131557;131558;131559;133977;133978;133979;133980;133981;133982;133983;133984;133985;133986;133987;133988;133989;133990;133991;133992;133993;133994;133995;133996;133997;133998;133999;134000;134001;134002;134003;134004;134005;157875;157876;157877;157878;157879;157880;157881;157882;157883;157884;157885;157886;157887;157888;157889;157890;162790;162791	11802;11803;11804;11805;51995;118911;151725;151726;151727;153054;153055;153056;153057;153058;153059;153060;153061;155932;155933;155934;155935;155936;155937;155938;155939;155940;155941;155942;155943;155944;155945;155946;155947;155948;155949;155950;155951;155952;155953;155954;155955;155956;155957;155958;155959;155960;155961;155962;155963;155964;155965;155966;155967;155968;155969;155970;155971;155972;155973;155974;155975;155976;155977;155978;155979;155980;155981;155982;155983;155984;155985;155986;155987;155988;155989;155990;155991;155992;155993;155994;183406;183407;183408;183409;183410;183411;183412;183413;183414;183415;183416;183417;183418;183419;183420;183421;183422;183423;183424;183425;183426;183427;183428;183429;189050;189051	11802;11803;11804;51995;118911;151725;153059;155940;155970;183418;189050	4077	27217;27218;27219;35688;35689	347	2;361;366;383;386
Q9UQ84;Q9UQ84-4	Q9UQ84;Q9UQ84-4	4;4	4;4	4;4	Exonuclease 1	EXO1	;	2	4	4	4	3	1	2	3	1	2	3	1	2	05. Mrz	05. Mrz	05. Mrz	94.102	846	846;803	6				2	1		2		1		0	94.656	0	0	0	0	0	0	0	0	0	0	0	0	0	0	0	0	0	0	0	0	0	0	0	0	0	0	0	0	0	0	0	0	0	0	0	0	0	0	0	0	0	0	0	0	0	0	0	0	0	0	0	0	0	0	0	0	0	0	0	0	0	0	0	0	0	0	0	0	0	0	0	0	0	0	0	0	0	0	0	0	0	0	0	0	0	0	0	0	0	0	0	0	0	0	0	0	0	0	0	0	0	0	0	0	0	0	0	0	0	0	0	0	0	0	0	0	0	0	0	0	04. Mrz	01. Mrz	02. Jul	0	0	0	0	0				6843	37990;39200;40738;41473	True;True;True;True	44315;45772;47547;48432	151063;151064;156629;162931;165976;165977	175527;175528;181995;189205;192802;192803	175528;181995;189205;192803		27220;35690;35691		475;621;746
Q9UQ88-2;Q9UQ88;Q9UQ88-4;Q9UQ88-3;Q9UQ88-10;Q9UQ88-5	Q9UQ88-2;Q9UQ88;Q9UQ88-4;Q9UQ88-3;Q9UQ88-10;Q9UQ88-5	7;6;6;6;4;4	2;1;1;1;1;1	2;1;1;1;1;1	Cyclin-dependent kinase 11A	CDK11A	;;;;;	6	7	2	2	4	4	7	1	1	2	1	1	2	10. Jun	4	4	91.017	780	780;783;770;779;439;397	1933-06-01	1				2				3		0	29.038	0	0	0	0	0	0	0	0	0	0	0	0	0	0	0	0	0	0	0	0	0	0	0	0	0	0	0	0	0	0	0	0	0	0	0	0	0	0	0	0	0	0	0	0	0	0	0	0	0	0	0	0	0	0	0	0	0	0	0	0	0	0	0	0	0	0	0	0	0	0	0	0	0	0	0	0	0	0	0	0	0	0	0	0	0	0	0	0	0	0	0	0	0	0	0	0	0	0	0	0	0	0	0	0	0	0	0	0	0	0	0	0	0	0	0	0	0	0	0	0	04. Apr	04. Apr	10. Jun	0	0	0	0	0				6844	3732;5279;10555;10557;29552;29765;36338	False;True;False;True;False;False;False	4322;6118;12092;12094;12095;34264;34512;42332	15207;15208;15209;15210;15211;15212;15213;15214;15215;21294;21295;39632;39633;39634;39635;39636;39637;39642;39643;39644;39645;113319;114196;143822;143823;143824;143825	18045;18046;18047;18048;18049;18050;18051;18052;18053;25256;25257;46271;46272;46273;46274;46275;46276;46277;46282;46283;46284;46285;46286;46287;46288;46289;132118;133122;167360;167361;167362;167363	18053;25256;46272;46287;132118;133122;167360		4745;4746;4752;4753;27221;27222;30034;35692;35693		113;227;232;574;580;585;698;736;737
Q9UQB8-4;Q9UQB8;Q9UQB8-5;Q9UQB8-3;Q9UQB8-2	Q9UQB8-4;Q9UQB8;Q9UQB8-5;Q9UQB8-3;Q9UQB8-2	12;11;11;11;11	12;11;11;11;11	2;2;2;2;2	Brain-specific angiogenesis inhibitor 1-associated protein 2	BAIAP2	;;;;	5	12	12	2	10	9	9	10	9	9	2	1	2	27. Mrz	27. Mrz	04. Apr	57.358	521	521;552;520;512;534	05. Jan	8	16	8	2	4	2	17	4	3	9	0	323.31	0	0	0	0	0	0	0	0	0	0	0	0	0	0	0	0	0	0	0	0	0	0	0	0	0	0	0	0	0	0	0	0	0	0	0	0	0	0	0	0	0	0	0	0	0	0	0	0	0	0	0	0	0	0	0	0	0	0	0	0	0	0	0	0	0	0	0	0	0	0	0	0	0	0	0	0	0	0	0	0	0	0	0	0	0	0	0	0	0	0	0	0	0	0	0	0	0	0	0	0	0	0	0	0	0	0	0	0	0	0	0	0	0	0	0	0	0	0	0	0	24. Apr	22. Jan	19. Feb	0	0	0	0	0				6845	4627;22212;22213;25770;25771;26009;27841;35601;35889;38124;38284;38285	True;True;True;True;True;True;True;True;True;True;True;True	5387;5388;25568;25569;29857;29858;29859;30136;32262;41421;41804;44475;44476;44683;44684	19050;19051;19052;19053;19054;19055;19056;19057;19058;19059;19060;19061;19062;19063;19064;19065;19066;19067;19068;19069;19070;19071;19072;83795;83796;83797;83798;83799;83800;83801;83802;97498;97499;97500;97501;97502;97503;97504;97505;97506;97507;98405;105418;105419;105420;105421;105422;140659;140660;140661;140662;140663;142136;151628;151629;151630;151631;151632;151633;151634;151635;151636;151637;151638;151639;151640;151641;151642;152506;152507;152508;152509;152510	22543;22544;22545;22546;22547;22548;22549;22550;22551;22552;22553;22554;22555;22556;22557;22558;22559;22560;22561;22562;22563;22564;22565;22566;22567;97913;97914;97915;97916;97917;97918;97919;97920;114014;114015;114016;114017;114018;114019;114020;114021;114022;114023;115022;123033;123034;123035;123036;123037;163779;163780;163781;163782;163783;163784;163785;163786;165485;176169;176170;176171;176172;176173;176174;176175;176176;176177;176178;176179;176180;176181;176182;176183;176184;177225;177226;177227;177228;177229;177230	22562;97913;97915;114018;114021;115022;123037;163784;165485;176174;177228;177230	4078;4079	27223;27224;27225;27226;27227;27228;27229;27230;27231;27232;35694;35695;35696;35697;36454;36455	244;367	38;47;253;256;259;261;325;340;360;364;366;452;453;454;492;520
Q9UQB8-6	Q9UQB8-6	11	1	1	Brain-specific angiogenesis inhibitor 1-associated protein 2	BAIAP2		1	11	1	1	8	9	7	0	1	0	0	1	0	27. Apr	02. Jul	02. Jul	57.429	522	522	7							1				0	27.365	0	0	0	0	0	0	0	0	0	0	0	0	0	0	0	0	0	0	0	0	0	0	0	0	0	0	0	0	0	0	0	0	0	0	0	0	0	0	0	0	0	0	0	0	0	0	0	0	0	0	0	0	0	0	0	0	0	0	0	0	0	0	0	0	0	0	0	0	0	0	0	0	0	0	0	0	0	0	0	0	0	0	0	0	0	0	0	0	0	0	0	0	0	0	0	0	0	0	0	0	0	0	0	0	0	0	0	0	0	0	0	0	0	0	0	0	0	0	0	0	21. Aug	22. Feb	16. Jul	0	0	0	0	0				6846	4627;22212;22213;25769;26009;27841;35601;35889;38124;38284;38285	False;False;False;True;False;False;False;False;False;False;False	5387;5388;25568;25569;29856;30136;32262;41421;41804;44475;44476;44683;44684	19050;19051;19052;19053;19054;19055;19056;19057;19058;19059;19060;19061;19062;19063;19064;19065;19066;19067;19068;19069;19070;19071;19072;83795;83796;83797;83798;83799;83800;83801;83802;97497;98405;105418;105419;105420;105421;105422;140659;140660;140661;140662;140663;142136;151628;151629;151630;151631;151632;151633;151634;151635;151636;151637;151638;151639;151640;151641;151642;152506;152507;152508;152509;152510	22543;22544;22545;22546;22547;22548;22549;22550;22551;22552;22553;22554;22555;22556;22557;22558;22559;22560;22561;22562;22563;22564;22565;22566;22567;97913;97914;97915;97916;97917;97918;97919;97920;114013;115022;123033;123034;123035;123036;123037;163779;163780;163781;163782;163783;163784;163785;163786;165485;176169;176170;176171;176172;176173;176174;176175;176176;176177;176178;176179;176180;176181;176182;176183;176184;177225;177226;177227;177228;177229;177230	22562;97913;97915;114013;115022;123037;163784;165485;176174;177228;177230	4078;4080	27223;27224;27225;27228;27229;27230;27231;27232;27233;35694;35695;35697;35698;36454;36455	244;368	38;47;253;256;259;261;325;340;361;367;453;454;455;493;521
Q9UQC2;Q9UQC2-2	Q9UQC2;Q9UQC2-2	13;13	13;13	13;13	GRB2-associated-binding protein 2	GAB2	;	2	13	13	13	8	7	11	8	7	11	8	7	11	22. Sep	22. Sep	22. Sep	74.457	676	676;638	Mai 59	3		5	9	2	4		7	7		0	236.96	0	0	0	0	0	0	0	0	0	0	0	0	0	0	0	0	0	0	0	0	0	0	0	0	0	0	0	0	0	0	0	0	0	0	0	0	0	0	0	0	0	0	0	0	0	0	0	0	0	0	0	0	0	0	0	0	0	0	0	0	0	0	0	0	0	0	0	0	0	0	0	0	0	0	0	0	0	0	0	0	0	0	0	0	0	0	0	0	0	0	0	0	0	0	0	0	0	0	0	0	0	0	0	0	0	0	0	0	0	0	0	0	0	0	0	0	0	0	0	0	15. Jan	14. Mrz	20. Jun	0	0	0	0	0				6847	1623;1624;3669;3965;3966;25965;30504;32644;33195;37772;38567;38870;38871	True;True;True;True;True;True;True;True;True;True;True;True;True	1874;1875;4238;4582;4583;30085;35410;35411;37963;38625;44049;45023;45390;45391	6538;6539;6540;14767;16128;16129;16130;16131;16132;98231;98232;98233;117845;117846;117847;117848;117849;117850;117851;117852;128346;128347;130712;130713;130714;150043;150044;150045;153753;153754;153755;153756;153757;153758;155297;155298;155299	7720;7721;7722;17379;19158;19159;19160;19161;19162;19163;114828;114829;114830;137206;137207;137208;137209;137210;137211;137212;137213;149218;149219;152135;152136;152137;174386;174387;174388;178710;178711;178712;178713;178714;178715;180482;180483;180484	7720;7722;17379;19160;19162;114828;137209;149219;152135;174388;178714;180482;180484	4081	27234;27235;27236;27237;27238;27239;27240;27241;27242;35699;35700	395	140;141;210;385;391;404;405;480;488;622;623
Q9UQE7	Q9UQE7	18	18	18	Structural maintenance of chromosomes protein 3	SMC3		1	18	18	18	16	9	11	16	9	11	16	9	11	13. Jan	13. Jan	13. Jan	141.54	1217	1217	05. Apr	4	10	5	3	7	7	6	6	6		0	323.31	1013400	971760	1152500	1127700	1094200	1090100	1105400	1137900	6989.4	5327.1	956300	909170	1162100	1132500	1109600	1116800	1097200	1127300	30637	36536	38	38	38	38	38	38	38	38	19	15	654900	634350	757570	762970	784960	739800	730050	759750	4725.1	4122.8	99517	75744	102590	98120	77117	85085	89454	83849	696.29	393.72	259020	261660	292340	266620	232110	265230	285920	294260	1568	810.63	618050	593720	764100	764580	790680	757460	727980	753340	17468	23787	93847	70951	103740	97740	79647	87677	88173	83381	2593.2	2865.3	244410	244500	294270	270210	239240	271700	281020	290610	10576	9883.5	18	18	18	18	18	18	18	18	10	6	9	9	9	9	9	9	9	9	3	4	11	11	11	11	11	11	11	11	6	5	12. Jun	08. Mai	09. Mrz	6354800000	1386700000	728400000	4239700000	38				6848	1047;2378;4304;5964;6098;6517;6662;6663;8261;8262;9070;9215;12160;12161;17427;18025;18026;19779	True;True;True;True;True;True;True;True;True;True;True;True;True;True;True;True;True;True	1225;2758;4995;6877;7029;7488;7642;7643;9459;9460;10384;10540;13907;13908;13909;13910;20018;20727;20728;20729;22769	4469;4470;4471;4472;4473;9688;9689;9690;17722;23607;24018;24019;24020;24021;24022;24023;25380;25381;25841;25842;25843;31703;31704;34401;34813;34814;45097;45098;45099;45100;45101;45102;45103;45104;45105;45106;65701;68165;68166;68167;68168;68169;68170;68171;68172;68173;68174;68175;68176;68177;68178;74937;74938;74939	5365;5366;5367;5368;5369;5370;11513;11514;11515;21003;27966;28415;28416;28417;28418;28419;28420;29953;29954;30456;30457;30458;37176;37177;40163;40611;40612;52493;52494;52495;52496;52497;52498;52499;52500;52501;52502;52503;76482;79436;79437;79438;79439;79440;79441;79442;79443;79444;79445;79446;79447;79448;79449;79450;87266;87267;87268	5367;11515;21003;27966;28419;29953;30456;30457;37176;37177;40163;40612;52493;52498;76482;79442;79450;87266		27243		1067
Q9UQK1	Q9UQK1	2	2	2	Protein phosphatase 1 regulatory subunit 3C	PPP1R3C		1	2	2	2	2	1	1	2	1	1	2	1	1	06. Sep	06. Sep	06. Sep	36.445	317	317	2	4					1					0	44.457	0	0	0	0	0	0	0	0	0	0	0	0	0	0	0	0	0	0	0	0	0	0	0	0	0	0	0	0	0	0	0	0	0	0	0	0	0	0	0	0	0	0	0	0	0	0	0	0	0	0	0	0	0	0	0	0	0	0	0	0	0	0	0	0	0	0	0	0	0	0	0	0	0	0	0	0	0	0	0	0	0	0	0	0	0	0	0	0	0	0	0	0	0	0	0	0	0	0	0	0	0	0	0	0	0	0	0	0	0	0	0	0	0	0	0	0	0	0	0	0	06. Sep	03. Feb	03. Feb	0	0	0	0	0				6849	19581;40102	True;True	22534;46802	74172;74173;74174;74175;160361	86398;86399;86400;86401;86402;86403;186250	86402;186250		27244;27245		33;293
Q9UQL6;Q9UQL6-2;Q9UQL6-3;Q9UKV0;Q9UKV0-5;Q9UKV0-10;Q9UKV0-3;Q9UKV0-4;Q9UKV0-2;Q9UKV0-7	Q9UQL6;Q9UQL6-2;Q9UQL6-3	9;9;9;4;4;4;4;4;4;4	6;6;6;1;1;1;1;1;1;1	6;6;6;1;1;1;1;1;1;1	Histone deacetylase 5	HDAC5	;;	10	9	6	6	6	8	7	3	5	4	3	5	4	09. Apr	08. Mai	08. Mai	121.98	1122	1122;1037;1123;1011;1066;562;590;879;923;1069	1994-07-01						3	5	3		5	0	130.13	0	0	0	0	0	0	0	0	0	0	0	0	0	0	0	0	0	0	0	0	0	0	0	0	0	0	0	0	0	0	0	0	0	0	0	0	0	0	0	0	0	0	0	0	0	0	0	0	0	0	0	0	0	0	0	0	0	0	0	0	0	0	0	0	0	0	0	0	0	0	0	0	0	0	0	0	0	0	0	0	0	0	0	0	0	0	0	0	0	0	0	0	0	0	0	0	0	0	0	0	0	0	0	0	0	0	0	0	0	0	0	0	0	0	0	0	0	0	0	0	06. Jan	09. Apr	06. Jan	0	0	0	0	0				6850	2747;8806;31613;39632;39634;41650;41651;41652;42841	True;True;False;False;True;True;True;True;False	3191;10086;36743;46264;46266;48634;48635;48636;48637;48638;50025;50026	11061;33561;123389;123390;123391;123392;123393;123394;158384;158385;158386;158387;158388;158395;158396;158397;158398;166684;166685;166686;166687;166688;166689;166690;166691;166692;166693;171764;171765;171766;171767;171768;171769;171770	13100;39242;143441;143442;143443;143444;143445;143446;183968;183969;183970;183971;183972;183973;183974;183975;183983;183984;183985;183986;193609;193610;193611;193612;193613;193614;193615;193616;193617;193618;199748;199749;199750;199751;199752;199753;199754	13100;39242;143444;183970;183986;193609;193613;193618;199754	4082;4083	7556;7557;27246;27247;27248;27249;27250;27251;27252;27253;35701;35702	513;669	53;257;259;278;279;498;499;504;659;661;662;1108
Q9UQM7;Q9UQM7-2	Q9UQM7;Q9UQM7-2	4;4	1;1	1;1	Calcium/calmodulin-dependent protein kinase type II subunit alpha	CAMK2A	;	2	4	1	1	4	2	3	1	0	0	1	0	0	08. Jun	02. Jul	02. Jul	54.087	478	478;489	7							1				0	67.174	4727	4835.2	4849.8	4969.5	6120.6	6222.7	6272.1	5916.5	3429.8	2831.9	4457.5	4518.4	4940.5	5053.6	6121.7	6267.6	6276	5991.4	3515	2842.8	1	1	1	1	1	1	1	1	1	1	4727	4835.2	4849.8	4969.5	6120.6	6222.7	6272.1	5916.5	3429.8	2831.9	0	0	0	0	0	0	0	0	0	0	0	0	0	0	0	0	0	0	0	0	4457.5	4518.4	4940.5	5053.6	6121.7	6267.6	6276	5991.4	3515	2842.8	0	0	0	0	0	0	0	0	0	0	0	0	0	0	0	0	0	0	0	0	1	1	1	1	1	1	1	1	1	1	0	0	0	0	0	0	0	0	0	0	0	0	0	0	0	0	0	0	0	0	08. Jun	01. Sep	05. Sep	3035700	3035700	0	0	1				6851	1600;11590;26663;26664	False;True;False;False	1849;13271;30878;30879	6471;6472;43069;100615;100616;100617;100618;100619;100620;100621;100622;100623;100624;100625;100626;100627;100628;100629	7632;7633;50153;117483;117484;117485;117486;117487;117488;117489;117490;117491;117492;117493;117494;117495;117496;117497;117498;117499;117500;117501;117502;117503;117504;117505	7632;50153;117489;117499		35703		286
Q9UQN3;Q9UQN3-2	Q9UQN3;Q9UQN3-2	5;5	5;5	5;5	Charged multivesicular body protein 2b	CHMP2B	;	2	5	5	5	3	3	4	3	3	4	3	3	4	13. Jan	13. Jan	13. Jan	23.906	213	213;172	1932-06-01			6			3	4	1	2	3	0	75.356	0	0	0	0	0	0	0	0	0	0	0	0	0	0	0	0	0	0	0	0	0	0	0	0	0	0	0	0	0	0	0	0	0	0	0	0	0	0	0	0	0	0	0	0	0	0	0	0	0	0	0	0	0	0	0	0	0	0	0	0	0	0	0	0	0	0	0	0	0	0	0	0	0	0	0	0	0	0	0	0	0	0	0	0	0	0	0	0	0	0	0	0	0	0	0	0	0	0	0	0	0	0	0	0	0	0	0	0	0	0	0	0	0	0	0	0	0	0	0	0	13. Jan	10. Mrz	13. Jan	0	0	0	0	0				6852	2964;4276;4277;35424;35425	True;True;True;True;True	3443;4958;4959;4960;41209;41210	11980;11981;17605;17606;17607;17608;17609;17610;17611;17612;17613;17614;17615;17616;17617;17618;17619;139894;139895	14197;14198;20843;20844;20845;20846;20847;20848;20849;20850;20851;20852;20853;20854;20855;20856;20857;20858;20859;20860;20861;20862;20863;20864;20865;20866;20867;20868;162850;162851	14198;20845;20862;162850;162851		27254;27255		187;199
Q9UQQ2	Q9UQQ2	3	3	3	SH2B adapter protein 3	SH2B3		1	3	3	3	2	2	3	2	2	3	2	2	3	09. Apr	09. Apr	09. Apr	63.224	575	575	6					3	1	3				0	217.1	0	0	0	0	0	0	0	0	0	0	0	0	0	0	0	0	0	0	0	0	0	0	0	0	0	0	0	0	0	0	0	0	0	0	0	0	0	0	0	0	0	0	0	0	0	0	0	0	0	0	0	0	0	0	0	0	0	0	0	0	0	0	0	0	0	0	0	0	0	0	0	0	0	0	0	0	0	0	0	0	0	0	0	0	0	0	0	0	0	0	0	0	0	0	0	0	0	0	0	0	0	0	0	0	0	0	0	0	0	0	0	0	0	0	0	0	0	0	0	0	09. Feb	09. Feb	09. Apr	0	0	0	0	0				6853	3483;32468;37472	True;True;True	4033;37757;43691	14055;14056;14057;127557;127558;127559;148761	16549;16550;16551;148340;148341;148342;172985	16551;148342;172985		27256;27257;27258		120;121;150
Q9UQR0;Q9UQR0-2	Q9UQR0	4;1	4;1	4;1	Sex comb on midleg-like protein 2	SCML2		2	4	4	4	3	4	2	3	4	2	3	4	2	8	8	8	77.256	700	700;138	4	6						1		3		0	47.617	0	0	0	0	0	0	0	0	0	0	0	0	0	0	0	0	0	0	0	0	0	0	0	0	0	0	0	0	0	0	0	0	0	0	0	0	0	0	0	0	0	0	0	0	0	0	0	0	0	0	0	0	0	0	0	0	0	0	0	0	0	0	0	0	0	0	0	0	0	0	0	0	0	0	0	0	0	0	0	0	0	0	0	0	0	0	0	0	0	0	0	0	0	0	0	0	0	0	0	0	0	0	0	0	0	0	0	0	0	0	0	0	0	0	0	0	0	0	0	0	05. Jan	8	05. Jan	0	0	0	0	0				6854	17298;31430;31431;39043	True;True;True;True	19857;36525;36526;45588	65185;122394;122395;122396;122397;122398;122399;155879;155880;155881	75819;142337;142338;142339;142340;142341;142342;181137;181138;181139;181140	75819;142337;142341;181140		27259;27260;27261;35704;35705;36456		406;408;412;499;511;590
Q9UQR1;Q9UQR1-2	Q9UQR1	10;1	10;1	10;1	Zinc finger protein 148	ZNF148		2	10	10	10	8	8	8	8	8	8	8	8	8	15. Apr	15. Apr	15. Apr	88.975	794	794;131	Mai 82	8	5	3	8	1	3	4	8	8	8	0	293.57	0	0	0	0	0	0	0	0	0	0	0	0	0	0	0	0	0	0	0	0	0	0	0	0	0	0	0	0	0	0	0	0	0	0	0	0	0	0	0	0	0	0	0	0	0	0	0	0	0	0	0	0	0	0	0	0	0	0	0	0	0	0	0	0	0	0	0	0	0	0	0	0	0	0	0	0	0	0	0	0	0	0	0	0	0	0	0	0	0	0	0	0	0	0	0	0	0	0	0	0	0	0	0	0	0	0	0	0	0	0	0	0	0	0	0	0	0	0	0	0	12. Aug	14	12. Mai	0	0	0	0	0				6855	1751;4830;12587;16547;18695;27555;31346;31848;34137;34138	True;True;True;True;True;True;True;True;True;True	2033;2034;5623;14387;18988;21513;31941;36417;37031;39723;39724;39725;39726;39727	7149;7150;7151;7152;7153;7154;7155;19772;46562;46563;46564;46565;46566;62516;70778;104341;104342;104343;104344;122006;122007;122008;122009;122010;122011;122012;122013;122014;122015;122016;122017;122018;124721;124722;124723;124724;124725;124726;134533;134534;134535;134536;134537;134538;134539;134540;134541;134542;134543;134544;134545;134546;134547;134548;134549;134550	8498;8499;8500;8501;8502;8503;8504;23362;54178;54179;54180;54181;54182;54183;54184;54185;54186;72809;82428;121814;121815;121816;121817;141937;141938;141939;141940;141941;141942;141943;141944;141945;141946;141947;141948;141949;141950;145005;145006;145007;145008;145009;145010;156594;156595;156596;156597;156598;156599;156600;156601;156602;156603;156604;156605;156606;156607;156608;156609;156610;156611	8499;23362;54179;72809;82428;121816;141948;145009;156596;156608	4084;4085	27262;27263;27264;27265;27266;27267;27268;35706;35707;35708;35709;35710	663;781	167;248;250;304;305;306;400;410;412;665;670;784
Q9Y210;Q9Y210-2;Q9Y210-3	Q9Y210;Q9Y210-2;Q9Y210-3	2;2;2	2;2;2	2;2;2	Short transient receptor potential channel 6	TRPC6	;;	3	2	2	2	2	1	2	2	1	2	2	1	2	01. Apr	01. Apr	01. Apr	106.33	931	931;815;876	Mai 29	1	3								3	0	10.979	0	0	0	0	0	0	0	0	0	0	0	0	0	0	0	0	0	0	0	0	0	0	0	0	0	0	0	0	0	0	0	0	0	0	0	0	0	0	0	0	0	0	0	0	0	0	0	0	0	0	0	0	0	0	0	0	0	0	0	0	0	0	0	0	0	0	0	0	0	0	0	0	0	0	0	0	0	0	0	0	0	0	0	0	0	0	0	0	0	0	0	0	0	0	0	0	0	0	0	0	0	0	0	0	0	0	0	0	0	0	0	0	0	0	0	0	0	0	0	0	01. Apr	01. Mrz	01. Apr	0	0	0	0	0				6856	18323;20490	True;True	21082;23579	69384;69385;69386;69387;77338;77339;77340	80876;80877;80878;80879;90132;90133;90134	80876;90134		27269		815
Q9Y217	Q9Y217	4	4	4	Myotubularin-related protein 6	MTMR6		1	4	4	4	3	3	4	3	3	4	3	3	4	10. Aug	10. Aug	10. Aug	71.967	621	621	06. Dez	2	3	3		1	1		8	5	1	0	201.29	0	0	0	0	0	0	0	0	0	0	0	0	0	0	0	0	0	0	0	0	0	0	0	0	0	0	0	0	0	0	0	0	0	0	0	0	0	0	0	0	0	0	0	0	0	0	0	0	0	0	0	0	0	0	0	0	0	0	0	0	0	0	0	0	0	0	0	0	0	0	0	0	0	0	0	0	0	0	0	0	0	0	0	0	0	0	0	0	0	0	0	0	0	0	0	0	0	0	0	0	0	0	0	0	0	0	0	0	0	0	0	0	0	0	0	0	0	0	0	0	07. Sep	07. Sep	10. Aug	0	0	0	0	0				6857	9250;33474;40676;41964	True;True;True;True	10578;10579;38942;47476;47477;48998	34902;34903;34904;34905;34906;34907;34908;34909;34910;34911;34912;34913;34914;34915;34916;34917;131613;131614;131615;162701;162702;162703;162704;168060	40706;40707;40708;40709;40710;40711;40712;40713;40714;40715;40716;40717;40718;40719;40720;40721;40722;153117;153118;153119;153120;188955;188956;188957;188958;195281	40716;153120;188958;195281		27270;27271;27272;27273;27274;27275;35711		556;561;566;588;589;596;611
Q9Y222;Q9Y222-5	Q9Y222;Q9Y222-5	1;1	1;1	1;1	Cyclin-D-binding Myb-like transcription factor 1	DMTF1	;	2	1	1	1	1	1	1	1	1	1	1	1	1	01. Jan	01. Jan	01. Jan	84.47	760	760;672	2019-06-25						3	1				0.0013814	20.356	0	0	0	0	0	0	0	0	0	0	0	0	0	0	0	0	0	0	0	0	0	0	0	0	0	0	0	0	0	0	0	0	0	0	0	0	0	0	0	0	0	0	0	0	0	0	0	0	0	0	0	0	0	0	0	0	0	0	0	0	0	0	0	0	0	0	0	0	0	0	0	0	0	0	0	0	0	0	0	0	0	0	0	0	0	0	0	0	0	0	0	0	0	0	0	0	0	0	0	0	0	0	0	0	0	0	0	0	0	0	0	0	0	0	0	0	0	0	0	0	01. Jan	01. Jan	01. Jan	0	0	0	0	0				6858	32738	TRUE	38077	128769;128770;128771;128772	149709;149710;149711;149712	149711		27276;27277		258;259
Q9Y223;Q9Y223-5;Q9Y223-4;Q9Y223-3;Q9Y223-2	Q9Y223;Q9Y223-5;Q9Y223-4;Q9Y223-3;Q9Y223-2	1;1;1;1;1	1;1;1;1;1	1;1;1;1;1	Bifunctional UDP-N-acetylglucosamine 2-epimerase/N-acetylmannosamine kinase;UDP-N-acetylglucosamine 2-epimerase (hydrolyzing);N-acetylmannosamine kinase	GNE	;;;;	5	1	1	1	1	0	0	1	0	0	1	0	0	02. Apr	02. Apr	02. Apr	79.274	722	722;612;648;717;753	3			1								0	11.281	3819.4	3390.9	4793.8	4756.4	4550	4342.3	4912.5	4909	72.356	0	3606.6	3179.4	4808.9	4720.9	4621.7	4475.3	4859.8	4844.9	249.2	0	1	1	1	1	1	1	1	1	1	0	3819.4	3390.9	4793.8	4756.4	4550	4342.3	4912.5	4909	72.356	0	0	0	0	0	0	0	0	0	0	0	0	0	0	0	0	0	0	0	0	0	3606.6	3179.4	4808.9	4720.9	4621.7	4475.3	4859.8	4844.9	249.2	0	0	0	0	0	0	0	0	0	0	0	0	0	0	0	0	0	0	0	0	0	1	1	1	1	1	1	1	1	1	0	0	0	0	0	0	0	0	0	0	0	0	0	0	0	0	0	0	0	0	0	02. Apr	0	0	17170000	17170000	0	0	1				6859	10232	TRUE	11733	38554	44988	44988
Q9Y224	Q9Y224	3	3	3	UPF0568 protein C14orf166	C14orf166		1	3	3	3	2	1	2	2	1	2	2	1	2	14. Mrz	14. Mrz	14. Mrz	28.068	244	244	9							1		2	2	0	50.87	82837	73949	118420	97407	78376	94533	92768	94511	494.78	145.03	78303	69283	117600	97099	81764	96717	91342	93844	3168	2616.4	5	5	5	5	5	5	5	5	1	2	24416	21292	31397	33846	27840	25640	24520	28534	494.78	0.43703	9095.1	6500.5	8558.1	10171	7554.5	8292.4	8320.3	7100.6	0	0	49326	46157	78465	53390	42981	60601	59927	58876	0	144.6	23060	19997	31431	33303	28256	26776	24537	28189	1177.8	753.69	8572.2	6103.7	8720	10024	7710.2	8555.1	8220.6	7122	291.43	0	46672	43183	77444	53772	45798	61386	58585	58533	1698.8	1862.7	2	2	2	2	2	2	2	2	1	1	1	1	1	1	1	1	1	1	0	0	2	2	2	2	2	2	2	2	0	1	14. Mrz	06. Jun	07. Aug	75995000	20433000	4128500	51433000	5				6860	20224;20225;24242	True;True;True	23268;23269;28079	76438;76439;76440;91818;91819	89043;89044;89045;107610;107611	89043;89045;107610
Q9Y230;Q9Y230-2	Q9Y230;Q9Y230-2	11;10	11;10	11;10	RuvB-like 2	RUVBL2	;	2	11	11	11	10	8	10	10	8	10	10	8	10	26. Jan	26. Jan	26. Jan	51.156	463	463;418	06. Jul		5	9	1	3		6	11	9		0	243.33	1361400	1274700	1870100	1476900	1353900	1307800	1333000	1441900	6770.6	8861.1	1286400	1192600	1862000	1481500	1396300	1349700	1324900	1425200	49333	54029	42	42	42	42	42	42	42	42	18	21	851670	757070	1188400	911740	859710	722880	753880	845570	4417.8	3441	82871	85706	118100	110030	91538	93243	85714	93347	70.931	716.54	426830	431950	563610	455130	402660	491690	493400	502990	2281.8	4703.5	804890	708590	1182400	911040	884400	753320	754390	833540	30151	30720	78333	80274	117480	109620	93841	96279	85427	92765	1520.3	2622.9	403210	403750	562140	460810	418030	500100	485050	498900	17662	20686	14	14	14	14	14	14	14	14	10	7	12	12	12	12	12	12	12	12	1	5	16	16	16	16	16	16	16	16	7	9	23. Mai	19. Apr	24. Feb	4024600000	1401900000	343520000	2279200000	42				6861	4962;10579;13065;14292;14293;16812;21142;41571;42317;42849;45457	True;True;True;True;True;True;True;True;True;True;True	5770;12119;12120;14939;16374;16375;16376;19292;19293;24325;48543;49398;49399;50035;53047	20257;20258;20259;39699;39700;39701;39702;39703;39704;39705;39706;39707;39708;39709;48491;48492;48493;48494;48495;53504;53505;53506;53507;53508;53509;63389;63390;63391;63392;63393;63394;63395;79836;166342;166343;166344;169453;169454;169455;169456;169457;171793;181731;181732	23978;23979;23980;46354;46355;46356;46357;46358;46359;46360;46361;46362;46363;46364;56487;56488;56489;56490;56491;62388;62389;62390;62391;62392;62393;73799;73800;73801;73802;73803;73804;73805;73806;93267;193201;193202;193203;196904;196905;196906;196907;196908;196909;199778;211181;211182	23980;46360;56490;62388;62392;73804;93267;193201;196909;199778;211181	4086;4087;4088	35712	168;382;460	419
Q9Y232;Q9Y232-2;Q9Y232-4;Q9Y232-3	Q9Y232;Q9Y232-2;Q9Y232-4	6;6;5;2	6;6;5;2	6;6;5;2	Chromodomain Y-like protein	CDYL	;;	4	6	6	6	5	5	4	5	5	4	5	5	4	13. Feb	13. Feb	13. Feb	66.481	598	598;544;412;309	Mrz 38		8	5	5		1	2				0	218.39	48460	38250	45089	41137	36628	38956	37955	42391	0	0	45672	35760	45931	41505	37520	40009	37618	41906	1129.9	1119.2	2	2	2	2	2	2	2	2	0	0	0	0	0	0	0	0	0	0	0	0	10417	5655.8	6530.9	8564.1	6338.1	5738.4	6130.6	5623.6	0	0	38043	32594	38558	32573	30290	33218	31825	36767	0	0	0	0	0	0	0	0	0	0	0	0	9800	5308.3	6880.8	8434.4	6412.5	6034.9	6099	5598.7	0	0	35872	30451	39051	33070	31108	33974	31519	36307	1129.9	1119.2	0	0	0	0	0	0	0	0	0	0	1	1	1	1	1	1	1	1	0	0	1	1	1	1	1	1	1	1	0	0	07. Sep	10. Jul	09. Mai	79339000	0	6413800	72925000	3				6862	10471;19777;30128;37322;39723;41247	True;True;True;True;True;True	12001;22767;34938;43517;46373;48159	39395;74932;74933;115879;115880;148119;148120;148121;158927;158928;158929;158930;158931;164963;164964;164965;164966;164967;164968;164969;164970	46005;87260;87261;135057;135058;172264;172265;172266;184614;184615;184616;184617;184618;191532;191533;191534;191535;191536;191537;191538;191539;191540;191541;191542;191543;191544;191545;191546	46005;87261;135057;172266;184614;191536		27278;27279;27280;27281;35713		128;129;214;216;331
Q9Y237;Q9Y237-2;Q9Y237-3	Q9Y237;Q9Y237-2;Q9Y237-3	1;1;1	1;1;1	1;1;1	Peptidyl-prolyl cis-trans isomerase NIMA-interacting 4	PIN4	;;	3	1	1	1	1	1	0	1	1	0	1	1	0	09. Feb	09. Feb	09. Feb	13.81	131	131;156;133	5					2						0	82.474	322070	242600	269270	230520	252770	246520	244340	254740	0	0	303360	226560	276830	235090	256220	250950	243070	252410	8093.9	7321.8	2	2	2	2	2	2	2	2	0	0	107600	120680	121770	113210	129940	122180	128170	128740	0	0	214470	121920	147500	117310	122830	124340	116170	126000	0	0	0	0	0	0	0	0	0	0	0	0	101530	112690	123020	115590	130870	124380	127360	127450	3995.1	4396.2	201830	113870	153810	119510	125350	126570	115720	124960	4098.8	2925.6	0	0	0	0	0	0	0	0	0	0	1	1	1	1	1	1	1	1	0	0	1	1	1	1	1	1	1	1	0	0	0	0	0	0	0	0	0	0	0	0	09. Feb	09. Feb	0	390400000	236820000	153580000	0	2				6863	12455	TRUE	14243	46106;46107	53681;53682	53682
Q9Y241	Q9Y241	1	1	1	HIG1 domain family member 1A, mitochondrial	HIGD1A		1	1	1	1	1	1	1	1	1	1	1	1	1	19. Apr	19. Apr	19. Apr	10.143	93	93	04. Jun	3									2	0	96.685	42877	44713	75646	66954	29720	40731	27361	33659	160.68	369.35	40611	41959	74204	65910	32490	43060	27300	33900	644.53	1232.3	4	4	4	4	4	4	4	4	1	1	19529	30997	38991	38131	16077	27948	13398	15853	160.68	0	13596	4447.8	10342	9295.1	4144.5	4348.7	5384.7	4784.9	0	0	9752.2	9269.1	26313	19527	9499.1	8434.5	8578.7	13021	0	369.35	18522	29018	38097	38017	17435	28864	13452	16436	644.53	563.24	12801	4195.8	10632	9000.8	4557.7	4763.8	5280	4741.5	0	0	9288.3	8745.3	25475	18892	10497	9432.1	8568.6	12723	0	669.05	1	1	1	1	1	1	1	1	1	0	1	1	1	1	1	1	1	1	0	0	2	2	2	2	2	2	2	2	0	1	19. Apr	19. Apr	19. Apr	142800000	59076000	33746000	49981000	5				6864	38501	TRUE	44942	153477;153478;153479;153480;153481	178384;178385;178386;178387;178388	178384
Q9Y243;Q9Y243-2	Q9Y243;Q9Y243-2	3;2	2;1	2;1	RAC-gamma serine/threonine-protein kinase	AKT3	;	2	3	2	2	3	2	3	2	1	2	2	1	2	09. Apr	5	5	55.774	479	479;465	8							4			2	0	60.052	0	0	0	0	0	0	0	0	0	0	0	0	0	0	0	0	0	0	0	0	0	0	0	0	0	0	0	0	0	0	0	0	0	0	0	0	0	0	0	0	0	0	0	0	0	0	0	0	0	0	0	0	0	0	0	0	0	0	0	0	0	0	0	0	0	0	0	0	0	0	0	0	0	0	0	0	0	0	0	0	0	0	0	0	0	0	0	0	0	0	0	0	0	0	0	0	0	0	0	0	0	0	0	0	0	0	0	0	0	0	0	0	0	0	0	0	0	0	0	0	09. Apr	06. Mrz	09. Apr	0	0	0	0	0				6865	30578;39843;40236	True;True;False	35497;35498;46506;46966	118174;118175;118176;159313;159314;159315;160909;160910;160911;160912;160913;160914;160915;160916	137556;137557;137558;185036;185037;185038;186876;186877;186878;186879;186880;186881;186882;186883;186884;186885	137557;185037;186884		27282;27283;27284;27285;35714		31;34;472;474;476
Q9Y250;Q9Y250-4;Q9Y250-3;Q9Y250-2;Q9Y250-5;Q9Y250-6;Q9Y250-7	Q9Y250;Q9Y250-4;Q9Y250-3;Q9Y250-2;Q9Y250-5	9;9;9;9;8;3;2	9;9;9;9;8;3;2	9;9;9;9;8;3;2	Leucine zipper putative tumor suppressor 1	LZTS1	;;;;	7	9	9	9	6	6	5	6	6	5	6	6	5	20	20	20	66.612	596	596;537;563;573;504;210;76	Mai 52	10	1		1		2	1	1	4	7	0	107.12	10176	12038	12446	16184	12102	12315	13281	13350	0	0	9606.9	11281	12505	16060	12281	12847	13122	13211	343.28	0	1	1	1	1	1	1	1	1	0	0	10176	12038	12446	16184	12102	12315	13281	13350	0	0	0	0	0	0	0	0	0	0	0	0	0	0	0	0	0	0	0	0	0	0	9606.9	11281	12505	16060	12281	12847	13122	13211	343.28	0	0	0	0	0	0	0	0	0	0	0	0	0	0	0	0	0	0	0	0	0	1	1	1	1	1	1	1	1	0	0	0	0	0	0	0	0	0	0	0	0	0	0	0	0	0	0	0	0	0	0	15. Jan	14. Sep	11. Jan	7347200	7347200	0	0	1				6866	788;2581;10934;10939;13032;20929;21499;21896;33285	True;True;True;True;True;True;True;True;True	926;2976;12513;12518;12519;12520;14901;24080;24750;25196;38721	3358;3359;10316;10317;10318;10319;40730;40731;40732;40758;40759;40760;40761;40762;40763;40764;40765;40766;40767;40768;48361;78978;81066;82478;130977;130978;130979	4064;4065;12221;12222;12223;12224;12225;12226;12227;12228;12229;47545;47546;47547;47583;47584;47585;47586;47587;47588;47589;47590;47591;47592;47593;47594;47595;56306;92103;94646;96286;152424;152425;152426	4064;12221;47547;47591;56306;92103;94646;96286;152424	4089;4090	27286;27287;27288;27289;27290;27291;27292;27293;27294;27295;27296;35715	224;225	38;50;71;209;214;231;233;237;250;254;283;321
Q9Y251;Q9Y251-3;Q9Y251-2	Q9Y251;Q9Y251-3;Q9Y251-2	1;1;1	1;1;1	1;1;1	Heparanase;Heparanase 8 kDa subunit;Heparanase 50 kDa subunit	HPSE	;;	3	1	1	1	1	0	0	1	0	0	1	0	0	03. Mrz	03. Mrz	03. Mrz	61.148	543	543;469;485	7							1				1	-2	0	0	0	0	0	0	0	0	0	0	0	0	0	0	0	0	0	0	0	0	0	0	0	0	0	0	0	0	0	0	0	0	0	0	0	0	0	0	0	0	0	0	0	0	0	0	0	0	0	0	0	0	0	0	0	0	0	0	0	0	0	0	0	0	0	0	0	0	0	0	0	0	0	0	0	0	0	0	0	0	0	0	0	0	0	0	0	0	0	0	0	0	0	0	0	0	0	0	0	0	0	0	0	0	0	0	0	0	0	0	0	0	0	0	0	0	0	0	0	0	03. Mrz	0	0	0	0	0	0	0	+			6867	45842	TRUE	53473	183058	212763	212763		35716;35717;36457		445;451;461
Q9Y252	Q9Y252	3	3	3	E3 ubiquitin-protein ligase RNF6	RNF6		1	3	3	3	2	3	2	2	3	2	2	3	2	02. Feb	02. Feb	02. Feb	78.09	685	685	1957-02-01	1	2	3	1							0	31.118	0	0	0	0	0	0	0	0	0	0	0	0	0	0	0	0	0	0	0	0	0	0	0	0	0	0	0	0	0	0	0	0	0	0	0	0	0	0	0	0	0	0	0	0	0	0	0	0	0	0	0	0	0	0	0	0	0	0	0	0	0	0	0	0	0	0	0	0	0	0	0	0	0	0	0	0	0	0	0	0	0	0	0	0	0	0	0	0	0	0	0	0	0	0	0	0	0	0	0	0	0	0	0	0	0	0	0	0	0	0	0	0	0	0	0	0	0	0	0	0	2	02. Feb	2	0	0	0	0	0				6868	37224;38766;38767	True;True;True	43391;45261;45262	147683;147684;147685;154658;154659;154660;154661	171759;171760;171761;179710;179711;179712;179713	171760;179712;179713		27297;27298;27299;27300		189;191;311;313
Q9Y253	Q9Y253	1	1	1	DNA polymerase eta	POLH		1	1	1	1	1	0	1	1	0	1	1	0	1	01. Jul	01. Jul	01. Jul	78.413	713	713	1	3										0.00015768	2.449	0	0	0	0	0	0	0	0	0	0	0	0	0	0	0	0	0	0	0	0	0	0	0	0	0	0	0	0	0	0	0	0	0	0	0	0	0	0	0	0	0	0	0	0	0	0	0	0	0	0	0	0	0	0	0	0	0	0	0	0	0	0	0	0	0	0	0	0	0	0	0	0	0	0	0	0	0	0	0	0	0	0	0	0	0	0	0	0	0	0	0	0	0	0	0	0	0	0	0	0	0	0	0	0	0	0	0	0	0	0	0	0	0	0	0	0	0	0	0	0	01. Jul	0	01. Jul	0	0	0	0	0				6869	30418	TRUE	35303	117380;117381;117382	136704;136705;136706	136704		27301		687
Q9Y259;Q9Y259-2	Q9Y259;Q9Y259-2	3;3	3;3	3;3	Choline/ethanolamine kinase	CHKB	;	2	3	3	3	3	3	3	3	3	3	3	3	3	3	3	3	45.271	395	395;127	04. Mai	3	6		4						5	0	69.558	0	0	0	0	0	0	0	0	0	0	0	0	0	0	0	0	0	0	0	0	0	0	0	0	0	0	0	0	0	0	0	0	0	0	0	0	0	0	0	0	0	0	0	0	0	0	0	0	0	0	0	0	0	0	0	0	0	0	0	0	0	0	0	0	0	0	0	0	0	0	0	0	0	0	0	0	0	0	0	0	0	0	0	0	0	0	0	0	0	0	0	0	0	0	0	0	0	0	0	0	0	0	0	0	0	0	0	0	0	0	0	0	0	0	0	0	0	0	0	0	3	3	3	0	0	0	0	0				6870	4017;4018;28716	True;True;True	4653;4654;33273	16527;16528;16529;16530;16531;16532;16533;16534;16535;16536;16537;16538;16539;16540;109394;109395;109396;109397	19632;19633;19634;19635;19636;19637;19638;19639;19640;19641;19642;19643;19644;19645;127655;127656;127657;127658	19636;19644;127657		27302;27303;27304		39;40;42
Q9Y262;Q9Y262-2	Q9Y262;Q9Y262-2	11;11	11;11	9;9	Eukaryotic translation initiation factor 3 subunit L	EIF3L	;	2	11	11	9	6	5	6	6	5	6	6	5	6	22. Mrz	22. Mrz	15. Aug	66.726	564	564;516	1956-04-01	6	1	1		3		1	5	1		0	75.471	185740	168710	224090	195640	164290	193110	194330	211230	1596.6	1069	175340	157850	224570	196550	170070	197840	191370	208770	7097.9	6582.6	17	17	17	17	17	17	17	17	7	5	34031	33599	44821	43317	38882	36469	38187	42602	128.15	83.986	40347	33758	43765	43950	39209	38559	36725	40944	217.57	352.24	111360	101360	135500	108370	86197	118080	119420	127680	1250.9	708.41	32147	31471	44806	43144	39612	37834	37956	41980	1071.3	932.76	38061	31624	44214	43774	39824	39779	36606	40548	1124.3	1308.8	105130	94751	135550	109630	90635	120230	116810	126240	4902.2	4341.1	6	6	6	6	6	6	6	6	2	1	5	5	5	5	5	5	5	5	2	2	6	6	6	6	6	6	6	6	3	2	10. Mrz	10. Aug	13. Aug	833330000	258960000	120570000	453810000	17				6871	10830;18831;19382;27176;33315;33316;39371;39372;42623;44925;45426	True;True;True;True;True;True;True;True;True;True;True	12399;21670;22313;31481;38758;38759;49761;52437;53011	40450;71334;71335;73435;73436;102730;102731;102732;131083;131084;170747;170748;170749;179764;179765;179766;179767;181636	47246;83062;83063;85515;85516;119935;119936;119937;152534;152535;198484;198485;198486;208927;208928;208929;208930;211079	47246;83062;85515;119937;152534;152535;198484;208930;211079		35718		556
Q9Y263	Q9Y263	2	2	2	Phospholipase A-2-activating protein	PLAA		1	2	2	2	2	0	0	2	0	0	2	0	0	02. Apr	02. Apr	02. Apr	87.156	795	795	1933-02-01	2				1						0	32.141	5887.5	6063.9	6462.3	6919.9	7828.7	6794.4	6530.6	6575.9	0	0	5554.2	5672.3	6552.7	6958.5	7807.8	6940.6	6554	6542.6	165.35	0	1	1	1	1	1	1	1	1	0	0	5887.5	6063.9	6462.3	6919.9	7828.7	6794.4	6530.6	6575.9	0	0	0	0	0	0	0	0	0	0	0	0	0	0	0	0	0	0	0	0	0	0	5554.2	5672.3	6552.7	6958.5	7807.8	6940.6	6554	6542.6	165.35	0	0	0	0	0	0	0	0	0	0	0	0	0	0	0	0	0	0	0	0	0	1	1	1	1	1	1	1	1	0	0	0	0	0	0	0	0	0	0	0	0	0	0	0	0	0	0	0	0	0	0	02. Apr	0	0	8916900	8916900	0	0	1				6872	6101;40304	True;True	7032;47045	24027;161193;161194	28424;187221;187222	28424;187221		27305		188
Q9Y265;Q9Y265-2	Q9Y265;Q9Y265-2	8;5	8;5	8;5	RuvB-like 1	RUVBL1	;	2	8	8	8	6	5	7	6	5	7	6	5	7	23. Jul	23. Jul	23. Jul	50.227	456	456;386	1939-06-01			1	6	4	1	11		1	4	0	289.05	452490	476200	515940	413480	369350	440800	458430	477130	2123.2	2512	426990	444370	518480	424640	383540	449370	450430	471800	15227	17151	30	30	30	29	30	29	30	30	10	9	78214	82453	102340	86800	89398	69893	73946	80444	266.04	1070.4	44910	25251	34053	27196	30615	28453	22859	24929	120.23	0	329370	368490	379550	299480	249340	342460	361630	371750	1736.9	1441.6	73880	77069	102340	87509	90700	72716	74266	79385	1422.4	3116.4	42282	23607	35252	27455	30946	28878	23120	24946	245.09	0	310830	343690	380890	309680	261890	347780	353040	367470	13560	14034	10	10	10	10	10	10	10	10	2	4	10	10	10	9	10	9	10	10	1	0	10	10	10	10	10	10	10	10	7	5	14. Mai	14. Mai	23. Feb	1561700000	144120000	75854000	1341700000	30				6873	3303;4937;7136;8809;10255;10517;14281;16366	True;True;True;True;True;True;True;True	3832;5744;8198;10089;11758;11759;12051;16360;18784;18785	13370;20186;27720;27721;27722;27723;27724;33566;33567;33568;33569;38635;38636;38637;38638;38639;38640;39522;39523;39524;39525;53465;53466;53467;61933;61934;61935;61936	15765;23903;32678;32679;32680;32681;32682;32683;39247;39248;39249;39250;45076;45077;45078;45079;45080;45081;45082;46152;46153;46154;46155;62348;62349;62350;72152;72153;72154;72155	15765;23903;32682;39250;45082;46155;62350;72155	4091		147
Q9Y266	Q9Y266	15	15	15	Nuclear migration protein nudC	NUDC		1	15	15	15	11	11	11	11	11	11	11	11	11	44.4	44.4	44.4	38.242	331	331	1967-06-01			4	8	8	3	5	3	11	6	0	323.31	920300	784930	1175400	947740	786350	897790	956770	1007400	2720.2	2816.7	869140	734690	1173500	949180	820280	922840	940830	994440	28086	30495	29	29	29	29	29	29	29	29	13	14	209310	147840	275240	195370	189470	192560	178510	207600	1389.4	319.34	118990	98593	132840	121760	99863	109000	109810	106640	723.23	820.69	591990	538500	767300	630610	497020	596230	668440	693150	607.58	1676.7	197720	138510	274470	194760	195940	197220	177870	205330	6124.8	6988.5	112270	92305	133710	121680	102990	112050	108520	106090	3063	2547.4	559150	503870	765270	632730	521350	613570	654440	683020	18898	20959	10	10	10	10	10	10	10	10	4	4	10	10	10	10	10	10	10	10	6	5	9	9	9	9	9	9	9	9	3	5	32.9	36.9	37.5	7156100000	1594100000	682930000	4879000000	29				6874	5540;13604;16610;17617;22198;22199;23061;23062;24696;26456;33657;33658;35821;39832;43292	True;True;True;True;True;True;True;True;True;True;True;True;True;True;True	6416;15573;19068;20246;25548;25549;25550;26553;26554;26555;28594;30640;39163;39164;41688;41689;41690;46494;46495;50546	22206;22207;50659;50660;62705;66443;66444;83743;83744;83745;83746;83747;87194;87195;87196;87197;87198;87199;93450;93451;93452;93453;99920;99921;99922;99923;132585;132586;132587;132588;141669;141670;141671;141672;141673;141674;141675;159266;159267;159268;159269;159270;159271;159272;159273;159274;173543;173544	26308;26309;59214;59215;73009;77337;77338;97861;97862;97863;97864;97865;102125;102126;102127;102128;102129;102130;109394;109395;109396;109397;116744;116745;116746;116747;154264;154265;154266;154267;154268;164964;164965;164966;164967;164968;164969;164970;184986;184987;184988;184989;184990;184991;184992;184993;184994;201820;201821	26308;59214;73009;77337;97863;97865;102127;102129;109395;116747;154266;154267;164968;184994;201820	4092;4093;4094	27306;27307;27308;27309	50;286;299	139;260;277;285
Q9Y275;Q9Y275-2	Q9Y275;Q9Y275-2	1;1	1;1	1;1	Tumor necrosis factor ligand superfamily member 13B;Tumor necrosis factor ligand superfamily member 13b, membrane form;Tumor necrosis factor ligand superfamily member 13b, soluble form	TNFSF13B	;	2	1	1	1	0	1	1	0	1	1	0	1	1	03. Mai	03. Mai	03. Mai	31.222	285	285;266	9									2		0	25.757	86014	67855	80428	70658	63877	70432	78564	75687	50.595	638.01	81066	63418	81885	71503	65833	72077	77222	74895	2921.4	3258.5	2	2	2	2	2	2	2	2	1	1	0	0	0	0	0	0	0	0	0	0	38962	21764	26567	23677	21219	22239	23912	24649	0	0	47052	46091	53861	46981	42658	48193	54651	51037	50.595	638.01	0	0	0	0	0	0	0	0	0	0	36665	20349	27712	23868	21807	22864	23600	24349	871.6	846.26	44401	43069	54172	47636	44026	49213	53623	50546	2049.8	2412.3	0	0	0	0	0	0	0	0	0	0	1	1	1	1	1	1	1	1	0	0	1	1	1	1	1	1	1	1	1	1	0	03. Mai	03. Mai	111030000	0	25739000	85292000	2				6875	13813	TRUE	15814	51637;51638	60305;60306	60305
Q9Y281;Q9Y281-3	Q9Y281;Q9Y281-3	12;10	9;7	9;7	Cofilin-2	CFL2	;	2	12	9	9	12	10	10	9	8	7	9	8	7	71.7	53.6	53.6	18.736	166	166;149	1957-06-01		4	6	2	4	1	8	1	8	8	0	184.73	639780	615650	689370	577250	517000	521100	543720	580860	2860.1	1625.4	603500	574850	695300	587780	532680	537250	538520	573720	21331	19939	17	17	17	17	17	17	17	17	5	4	283100	310930	352850	306150	284210	224870	254470	272430	1229.9	972.9	122770	67232	95949	73295	73345	77322	55405	60900	0	569.84	233910	237480	240570	197800	159440	218920	233850	247530	1630.2	82.632	267320	290450	353380	309780	290320	236000	254320	268160	10002	9568	115600	62863	98912	74009	74938	78276	55987	61389	1619.8	2277.6	220580	221540	243010	203990	167420	222980	228220	244180	9708.8	8093.4	7	7	7	7	7	7	7	7	4	2	5	5	5	5	5	5	5	5	0	1	5	5	5	5	5	5	5	5	1	1	71.7	57.2	61.4	1001300000	280030000	110910000	610370000	17				6876	3721;3722;4571;8079;14800;17580;21200;26961;30780;38380;45514;45515	True;True;True;False;True;True;True;True;True;True;False;False	4307;4308;4309;4310;4311;5323;9260;16970;20203;24387;31240;35749;44803;53108;53109	15133;15134;15135;15136;15137;15138;15139;15140;15141;15142;15143;15144;15145;15146;15147;15148;15149;15150;15151;15152;15153;18829;18830;18831;18832;31139;31140;55434;55435;55436;66285;66286;66287;80008;101992;101993;101994;119119;119120;153009;153010;153011;153012;153013;181921;181922;181923;181924;181925;181926;181927;181928	17957;17958;17959;17960;17961;17962;17963;17964;17965;17966;17967;17968;17969;17970;17971;17972;17973;17974;17975;17976;17977;17978;17979;17980;17981;17982;17983;17984;17985;17986;17987;17988;22282;22283;22284;22285;36568;36569;64533;64534;64535;64536;77159;77160;77161;93461;119134;119135;119136;138609;138610;177864;177865;177866;177867;177868;211409;211410;211411;211412;211413;211414;211415;211416;211417	17962;17987;22282;36568;64536;77159;93461;119134;138609;177864;211414;211415	4095	27310;27311;27312;35719;35720	18	3;6;23;24;25
Q9Y282;Q9Y282-2;Q9Y282-3	Q9Y282;Q9Y282-2;Q9Y282-3	2;2;2	2;2;2	2;2;2	Endoplasmic reticulum-Golgi intermediate compartment protein 3	ERGIC3	;;	3	2	2	2	0	2	0	0	2	0	0	2	0	11. Mai	11. Mai	11. Mai	43.222	383	383;230;388	1967-02-01		2		1							0	59.753	13664	10315	23333	30322	7332.3	8809	9459.4	11965	0	0	12938	9803.7	22890	28970	8336.3	10433	9278.4	11768	0	0	2	2	2	2	2	2	2	2	0	0	0	0	0	0	0	0	0	0	0	0	13664	10315	23333	30322	7332.3	8809	9459.4	11965	0	0	0	0	0	0	0	0	0	0	0	0	0	0	0	0	0	0	0	0	0	0	12938	9803.7	22890	28970	8336.3	10433	9278.4	11768	0	0	0	0	0	0	0	0	0	0	0	0	0	0	0	0	0	0	0	0	0	0	2	2	2	2	2	2	2	2	0	0	0	0	0	0	0	0	0	0	0	0	0	11. Mai	0	19088000	0	19088000	0	2				6877	6175;43496	True;True	7112;50786	24247;24248;174331	28652;28653;202738;202739	28652;202739		27313;27314		116;117
Q9Y283;Q9Y283-2	Q9Y283;Q9Y283-2	2;2	2;2	2;2	Inversin	INVS	;	2	2	2	2	0	2	2	0	2	2	0	2	2	02. Feb	02. Feb	02. Feb	117.82	1065	1065;895	04. Mai	2							2			0	78.828	0	0	0	0	0	0	0	0	0	0	0	0	0	0	0	0	0	0	0	0	0	0	0	0	0	0	0	0	0	0	0	0	0	0	0	0	0	0	0	0	0	0	0	0	0	0	0	0	0	0	0	0	0	0	0	0	0	0	0	0	0	0	0	0	0	0	0	0	0	0	0	0	0	0	0	0	0	0	0	0	0	0	0	0	0	0	0	0	0	0	0	0	0	0	0	0	0	0	0	0	0	0	0	0	0	0	0	0	0	0	0	0	0	0	0	0	0	0	0	0	0	02. Feb	02. Feb	0	0	0	0	0				6878	2920;7238	True;True	3396;8321	11820;11821;28090;28091	14001;14002;33117;33118	14001;33118		27315;27316		658;661
Q9Y284	Q9Y284	1	1	1	Protein Asterix	WDR83OS		1	1	1	1	1	1	0	1	1	0	1	1	0	12. Mrz	12. Mrz	12. Mrz	12.068	106	106	2		2									0	36.314	0	0	0	0	0	0	0	0	0	0	0	0	0	0	0	0	0	0	0	0	0	0	0	0	0	0	0	0	0	0	0	0	0	0	0	0	0	0	0	0	0	0	0	0	0	0	0	0	0	0	0	0	0	0	0	0	0	0	0	0	0	0	0	0	0	0	0	0	0	0	0	0	0	0	0	0	0	0	0	0	0	0	0	0	0	0	0	0	0	0	0	0	0	0	0	0	0	0	0	0	0	0	0	0	0	0	0	0	0	0	0	0	0	0	0	0	0	0	0	0	12. Mrz	12. Mrz	0	0	0	0	0	0				6879	38625	TRUE	45086	153948;153949	178931;178932	178931		27317;35721		2;3
Q9Y285;Q9Y285-2	Q9Y285;Q9Y285-2	8;7	8;7	8;7	Phenylalanine--tRNA ligase alpha subunit	FARSA	;	2	8	8	8	5	6	4	5	6	4	5	6	4	13. Feb	13. Feb	13. Feb	57.563	508	508;477	05. Nov	1	4	2	3		2		6		1	0	79.902	90506	82513	102040	99846	93362	98384	94679	94111	344.65	1083.5	85398	77233	102890	100040	94884	100450	93951	93733	3414.6	3756.1	8	8	8	8	8	8	8	8	4	4	32667	35893	42533	43220	41108	43429	38763	40480	28.91	515.84	15109	8698.3	12035	11777	10591	9916.9	9893.1	9874.9	76.504	0	42730	37922	47471	44849	41663	45039	46023	43756	239.24	567.64	30856	33594	42600	43332	41576	44259	38618	40376	1361.3	1858.8	14228	8152.1	12407	11698	10768	10243	9863	9813.8	138.75	0	40314	35487	47881	45014	42540	45948	45470	43543	1914.5	1897.3	4	4	4	4	4	4	4	4	1	3	2	2	2	2	2	2	2	2	1	0	2	2	2	2	2	2	2	2	2	1	12. Apr	10	09. Jan	278890000	85848000	31627000	161410000	8				6880	18541;19624;26657;31849;40619;40620;45249;45250	True;True;True;True;True;True;True;True	21345;22587;30872;37032;47412;47413;52811;52812;52813	70188;70189;70190;74363;74364;74365;100595;124727;124728;124729;124730;124731;124732;162457;162458;181000;181001;181002;181003	81797;81798;81799;86610;86611;86612;117461;145011;145012;145013;145014;145015;145016;188639;188640;210313;210314;210315;210316	81797;86611;117461;145015;188639;188640;210313;210315	4096	27318;35722	132	301;346
Q9Y294	Q9Y294	1	1	1	Histone chaperone ASF1A	ASF1A		1	1	1	1	1	1	1	1	1	1	1	1	1	12. Mrz	12. Mrz	12. Mrz	22.968	204	204	1957-07-01							3	4			0	106.55	0	0	0	0	0	0	0	0	0	0	0	0	0	0	0	0	0	0	0	0	0	0	0	0	0	0	0	0	0	0	0	0	0	0	0	0	0	0	0	0	0	0	0	0	0	0	0	0	0	0	0	0	0	0	0	0	0	0	0	0	0	0	0	0	0	0	0	0	0	0	0	0	0	0	0	0	0	0	0	0	0	0	0	0	0	0	0	0	0	0	0	0	0	0	0	0	0	0	0	0	0	0	0	0	0	0	0	0	0	0	0	0	0	0	0	0	0	0	0	0	12. Mrz	12. Mrz	12. Mrz	0	0	0	0	0				6881	19911	TRUE	22913	75322;75323;75324;75325;75326;75327;75328	87704;87705;87706;87707;87708;87709;87710	87706		27319;27320;27321		165;166;172
Q9Y295	Q9Y295	4	4	4	Developmentally-regulated GTP-binding protein 1	DRG1		1	4	4	4	2	2	4	2	2	4	2	2	4	15. Mai	15. Mai	15. Mai	40.542	367	367	06. Nov		3			1			1	4		0	111.7	104670	93033	113410	110830	100580	98850	107410	108330	883.28	718.79	98740	87065	114570	110990	102540	101950	106300	107110	4263.1	3828.1	9	9	9	9	9	9	9	9	4	5	37023	38462	43108	43504	43904	40735	41617	43343	722.92	279.14	22803	11935	14132	13453	13331	11921	11828	12763	92.357	80.448	44847	42636	56170	53873	43341	46195	53962	52227	68.001	359.2	34941	35976	43453	43740	44283	41841	41462	42916	2033.3	1594.8	21451	11163	14900	13518	13484	12292	11828	12635	453.67	468.13	42348	39926	56214	53733	44772	47816	53008	51560	1776.1	1765.2	3	3	3	3	3	3	3	3	2	2	2	2	2	2	2	2	2	2	1	1	4	4	4	4	4	4	4	4	1	2	09. Aug	07. Jun	15. Mai	224590000	82917000	23159000	118520000	9				6882	12576;16228;16289;32946	True;True;True;True	14376;18631;18698;38321	46530;46531;46532;61485;61674;61675;129642;129643;129644	54145;54146;54147;71664;71870;71871;150803;150804;150805	54147;71664;71871;150805
Q9Y297;Q9Y297-2	Q9Y297;Q9Y297-2	1;1	1;1	1;1	F-box/WD repeat-containing protein 1A	BTRC	;	2	1	1	1	0	0	1	0	0	1	0	0	1	02. Mrz	02. Mrz	02. Mrz	68.866	605	605;569	10										1	0	34.126	0	0	0	0	0	0	0	0	0	0	0	0	0	0	0	0	0	0	0	0	0	0	0	0	0	0	0	0	0	0	0	0	0	0	0	0	0	0	0	0	0	0	0	0	0	0	0	0	0	0	0	0	0	0	0	0	0	0	0	0	0	0	0	0	0	0	0	0	0	0	0	0	0	0	0	0	0	0	0	0	0	0	0	0	0	0	0	0	0	0	0	0	0	0	0	0	0	0	0	0	0	0	0	0	0	0	0	0	0	0	0	0	0	0	0	0	0	0	0	0	0	0	02. Mrz	0	0	0	0	0				6883	22177	TRUE	25527	83703	97821	97821		27322		127
Q9Y2A7;Q9Y2A7-2	Q9Y2A7;Q9Y2A7-2	2;2	2;2	2;2	Nck-associated protein 1	NCKAP1	;	2	2	2	2	2	1	2	2	1	2	2	1	2	03. Feb	03. Feb	03. Feb	128.79	1128	1128;1134	1983-04-01			3	1				2			0	11.742	91692	90178	116770	110650	93988	107180	107860	114470	81.149	38.381	86593	84420	116820	110740	96592	109860	106330	113270	2406.6	3360.3	6	6	6	6	6	6	6	6	1	1	20879	18927	27031	27216	24317	24041	21748	26849	81.149	0	4236.2	4027.1	4217.1	4178.9	3731	4398.9	3863.3	3993.1	0	0	66577	67223	85520	79250	65941	78738	82246	83626	0	38.381	19720	17752	27056	26965	24667	24824	21734	26510	716.93	527.53	3994	3763.6	4281.6	4233.6	3801.4	4467.6	3829.2	3987.1	0	0	62879	62904	85478	79545	68124	80567	80769	82775	1689.6	2832.8	2	2	2	2	2	2	2	2	1	0	1	1	1	1	1	1	1	1	0	0	3	3	3	3	3	3	3	3	0	1	03. Feb	1	03. Feb	218040000	32820000	11347000	173880000	6				6884	1548;28323	True;True	1792;32815	6280;6281;107281;107282;107283;107284	7427;7428;125112;125113;125114;125115	7428;125112	4097		836
Q9Y2B0;Q9Y2B0-2	Q9Y2B0	3;1	3;1	3;1	Protein canopy homolog 2	CNPY2		2	3	3	3	3	2	3	3	2	3	3	2	3	29. Jul	29. Jul	29. Jul	20.652	182	182;84	1988-06-01					3			5			0	287.59	111530	103600	116590	121080	114810	116060	119680	139710	0	292.4	105180	96933	118180	121520	116270	119460	118570	137460	3495.9	4652.8	6	7	7	7	7	7	7	7	0	1	18378	18202	19780	22436	26016	22819	20592	23003	0	0	3177.3	2423.7	3377.4	2723.9	2983.3	3065.1	2532.5	2683	0	0	89977	82972	93430	95916	85806	90180	96553	114030	0	292.4	17332	17041	20108	22467	25827	23283	20740	22828	537.33	597.09	2996.8	2266.9	3415.5	2747.9	3026.3	3098.5	2539.2	2684.4	0	0	84854	77626	94660	96309	87419	93079	95295	111950	2958.6	4055.7	2	3	3	3	3	3	3	3	0	0	1	1	1	1	1	1	1	1	0	0	3	3	3	3	3	3	3	3	0	1	29. Jul	17	29. Jul	183900000	28138000	5039900	150720000	8				6885	2663;24632;33247	True;True;True	3078;28518;38680	10706;10707;10708;93238;93239;130860;130861;130862	12691;12692;12693;109168;109169;152300;152301;152302	12693;109169;152302
Q9Y2B5;Q9Y2B5-2	Q9Y2B5;Q9Y2B5-2	4;4	4;4	4;4	VPS9 domain-containing protein 1	VPS9D1	;	2	4	4	4	4	4	3	4	4	3	4	4	3	04. Apr	04. Apr	04. Apr	68.955	631	631;662	1953-04-01			1	5	9						0	46.37	0	0	0	0	0	0	0	0	0	0	0	0	0	0	0	0	0	0	0	0	0	0	0	0	0	0	0	0	0	0	0	0	0	0	0	0	0	0	0	0	0	0	0	0	0	0	0	0	0	0	0	0	0	0	0	0	0	0	0	0	0	0	0	0	0	0	0	0	0	0	0	0	0	0	0	0	0	0	0	0	0	0	0	0	0	0	0	0	0	0	0	0	0	0	0	0	0	0	0	0	0	0	0	0	0	0	0	0	0	0	0	0	0	0	0	0	0	0	0	0	04. Apr	04. Apr	04. Apr	0	0	0	0	0				6886	56;57;32211;45456	True;True;True;True	67;68;37471;53046	256;257;258;259;260;126573;126574;126575;126576;126577;126578;181727;181728;181729;181730	287;288;289;290;291;147157;147158;147159;147160;147161;147162;211177;211178;211179;211180	287;291;147161;211180		27323;35723		116;317
Q9Y2B9	Q9Y2B9	2	2	2	cAMP-dependent protein kinase inhibitor gamma	PKIG		1	2	2	2	2	2	2	2	2	2	2	2	2	71.1	71.1	71.1	79.104	76	76	1935-04-01	3	3	5	4					3	2	0	79.003	580000	582220	655800	596410	572980	633470	662360	616560	3863.1	4066.6	547280	544060	660780	604850	585920	644120	652950	613230	25720	23514	21	21	21	21	21	21	21	21	10	9	241500	260310	295160	278910	293340	300470	291550	268890	2769.2	2532.9	78946	45652	52222	48853	48676	47130	50291	52194	161.37	0	259550	276260	308410	268640	230970	285870	320520	295490	932.5	1533.6	228000	243350	296670	282050	296590	304650	289650	268770	12791	11141	74284	42678	54719	49321	49439	48371	49853	51545	1546.4	1194.9	244990	258030	309390	273480	239890	291100	313440	292910	11383	11178	7	7	7	7	7	7	7	7	4	4	5	5	5	5	5	5	5	5	2	0	9	9	9	9	9	9	9	9	4	5	71.1	71.1	71.1	3232100000	885140000	363960000	1983000000	21				6887	19379;23587	True;True	22308;22309;27257;27258	73416;73417;73418;73419;73420;73421;73422;73423;73424;73425;73426;73427;89388;89389;89390;89391;89392;89393;89394;89395	85495;85496;85497;85498;85499;85500;85501;85502;85503;85504;85505;85506;85507;104910;104911;104912;104913;104914;104915;104916;104917	85507;104917	4098;4099		2;42
Q9Y2D5	Q9Y2D5	35	1	1	A-kinase anchor protein 2	AKAP2		1	35	1	1	24	28	27	0	1	0	0	1	0	37.3	01. Mrz	01. Mrz	94.659	859	859	1	1										0	29.687	5703.1	3521.7	4232	4215.2	3651.5	4062.3	2899.2	3807.7	0	0	5368.9	3295.9	4386.6	4224.9	3704.5	4151.4	2919.6	3795.6	0	0	1	1	1	1	1	1	1	1	0	0	0	0	0	0	0	0	0	0	0	0	5703.1	3521.7	4232	4215.2	3651.5	4062.3	2899.2	3807.7	0	0	0	0	0	0	0	0	0	0	0	0	0	0	0	0	0	0	0	0	0	0	5368.9	3295.9	4386.6	4224.9	3704.5	4151.4	2919.6	3795.6	0	0	0	0	0	0	0	0	0	0	0	0	0	0	0	0	0	0	0	0	0	0	1	1	1	1	1	1	1	1	0	0	0	0	0	0	0	0	0	0	0	0	29. Jul	33.6	32.4	5720500	0	5720500	0	1				6888	382;4584;5372;5373;5594;5751;6139;8039;13590;13591;16507;23089;23281;23282;23485;24283;26254;26255;27850;27905;28355;28356;32511;36223;36224;39031;40672;41084;41085;41086;41205;41206;43946;44626;45477	False;False;False;False;False;False;False;False;False;False;False;False;False;False;True;False;False;False;False;False;False;False;False;False;False;False;False;False;False;False;False;False;False;False;False	445;5337;6225;6226;6473;6642;7073;9216;15555;15556;18942;26583;26809;26810;27114;28124;30405;30406;30407;30408;32272;32335;32848;32849;37804;42201;42202;45574;45575;47472;47949;47950;47951;47952;47953;47954;48108;48109;48110;51305;52079;53068	1599;18884;18885;21640;21641;21642;22372;22373;22374;22375;22376;22377;22378;22379;22380;22381;22382;22383;22384;22385;22386;22387;22388;22389;22390;22391;22392;22393;22394;22395;22396;22859;22860;22861;24122;31007;31008;31009;50593;50594;50595;50596;50597;50598;50599;50600;50601;50602;50603;50604;50605;50606;62396;62397;87281;87282;87994;87995;88979;91994;99221;99222;99223;99224;99225;99226;99227;99228;99229;99230;99231;99232;99233;99234;99235;99236;99237;99238;99239;99240;99241;105460;105461;105462;105719;105720;105721;105722;107356;107357;107358;107359;107360;107361;107362;107363;107364;107365;107366;107367;107368;107369;107370;107371;107372;107373;107374;127691;127692;127693;127694;127695;143459;143460;143461;143462;143463;143464;143465;143466;155834;155835;155836;155837;155838;155839;155840;162696;162697;164173;164174;164175;164176;164177;164178;164179;164180;164181;164182;164183;164184;164185;164186;164187;164188;164189;164190;164191;164192;164193;164194;164195;164196;164197;164198;164199;164757;164758;164759;164760;164761;164762;164763;164764;164765;164766;164767;164768;164769;164770;164771;164772;164773;164774;164775;164776;164777;164778;164779;164780;164781;164782;164783;164784;164785;164786;164787;164788;164789;164790;164791;164792;176009;176010;176011;176012;176013;176014;176015;176016;176017;178453;181780	1932;22347;22348;25699;25700;25701;26486;26487;26488;26489;26490;26491;26492;26493;26494;26495;26496;26497;26498;26499;26500;26501;26502;26503;26504;26505;26506;26507;26508;26509;26510;26511;26512;26513;26514;26515;26516;26517;26518;26519;26520;26521;26522;26523;26524;26525;26526;26527;26528;26529;26530;26531;26532;27043;27044;27045;28523;36424;36425;36426;36427;59145;59146;59147;59148;59149;59150;59151;59152;59153;59154;59155;59156;59157;59158;59159;72664;72665;102218;102219;103060;103061;104457;107802;115934;115935;115936;115937;115938;115939;115940;115941;115942;115943;115944;115945;115946;115947;115948;115949;115950;115951;115952;115953;115954;115955;115956;115957;115958;115959;115960;123076;123077;123078;123364;123365;123366;123367;123368;125204;125205;125206;125207;125208;125209;125210;125211;125212;125213;125214;125215;125216;125217;125218;125219;125220;125221;125222;125223;125224;125225;125226;125227;125228;125229;148481;148482;148483;148484;148485;148486;148487;148488;166968;166969;166970;166971;166972;166973;166974;166975;166976;181091;181092;181093;181094;181095;181096;181097;181098;188948;188949;188950;188951;190639;190640;190641;190642;190643;190644;190645;190646;190647;190648;190649;190650;190651;190652;190653;190654;190655;190656;190657;190658;190659;190660;190661;190662;190663;190664;190665;190666;190667;190668;190669;190670;191308;191309;191310;191311;191312;191313;191314;191315;191316;191317;191318;191319;191320;191321;191322;191323;191324;191325;191326;191327;191328;191329;191330;191331;191332;191333;191334;191335;191336;191337;191338;191339;191340;191341;191342;191343;191344;204634;204635;204636;204637;204638;204639;204640;204641;204642;204643;204644;204645;204646;207416;211237	1932;22347;25700;25701;26488;27045;28523;36427;59154;59157;72665;102219;103060;103061;104457;107802;115937;115951;123076;123366;125206;125224;148487;166973;166974;181096;188949;190644;190648;190670;191318;191342;204635;207416;211237	4100;4101;4102;4103	27324;27325;27326;27327;27328;27329;27330;27331;27332;27333;27334;27335;27336;27337;27338;27339;27340;35724;35725;35726;35727;35728;35729;35730	1;125;721;823	118;120;121;131;135;137;146;152;155;162;163;172;393;399;465;467;718;720;745;746;748;756;778;780
Q9Y2D5-5;Q9Y2D5-7	Q9Y2D5-5;Q9Y2D5-7	38;36	38;36	3;3	A-kinase anchor protein 2	AKAP2	;	2	38	38	3	27	29	29	27	29	29	2	1	1	37.6	37.6	02. Mai	104.11	948	948;961	05. Aug	16	21	28	37	37	17	6	16	20	16	0	323.31	232160	200230	230570	228610	193980	203900	217570	221440	1941.1	1331.9	218880	187300	233990	229550	198660	210240	214810	219050	7772.3	6588.7	29	29	29	29	29	29	29	29	12	7	64270	67057	71482	80334	74201	67014	74414	70765	193.86	459.71	70571	33980	41838	41555	34081	34998	36025	38124	199.48	0	97314	99193	117250	106720	85696	101890	107130	112550	1547.8	872.18	60638	62759	72255	80350	74866	69372	73884	70119	2101.7	1813.3	66375	31809	44229	41517	34922	36235	35672	37705	525.85	318.18	91865	92735	117500	107690	88873	104630	105250	111230	5144.7	4457.3	11	11	11	11	11	11	11	11	4	3	9	9	9	9	9	9	9	9	1	0	9	9	9	9	9	9	9	9	7	4	31. Aug	34.3	34.3	608300000	142270000	172530000	293510000	30				6889	382;4584;5372;5373;5594;5751;6139;8039;13590;13591;16507;21599;21600;21601;23089;23281;23282;24283;26254;26255;27850;27905;28355;28356;32511;33371;36223;36224;39031;40672;41084;41085;41086;41205;41206;43946;44626;45477	True;True;True;True;True;True;True;True;True;True;True;True;True;True;True;True;True;True;True;True;True;True;True;True;True;True;True;True;True;True;True;True;True;True;True;True;True;True	445;5337;6225;6226;6473;6642;7073;9216;15555;15556;18942;24859;24860;24861;26583;26809;26810;28124;30405;30406;30407;30408;32272;32335;32848;32849;37804;38824;42201;42202;45574;45575;47472;47949;47950;47951;47952;47953;47954;48108;48109;48110;51305;52079;53068	1599;18884;18885;21640;21641;21642;22372;22373;22374;22375;22376;22377;22378;22379;22380;22381;22382;22383;22384;22385;22386;22387;22388;22389;22390;22391;22392;22393;22394;22395;22396;22859;22860;22861;24122;31007;31008;31009;50593;50594;50595;50596;50597;50598;50599;50600;50601;50602;50603;50604;50605;50606;62396;62397;81366;81367;81368;81369;81370;81371;87281;87282;87994;87995;91994;99221;99222;99223;99224;99225;99226;99227;99228;99229;99230;99231;99232;99233;99234;99235;99236;99237;99238;99239;99240;99241;105460;105461;105462;105719;105720;105721;105722;107356;107357;107358;107359;107360;107361;107362;107363;107364;107365;107366;107367;107368;107369;107370;107371;107372;107373;107374;127691;127692;127693;127694;127695;131272;131273;131274;131275;131276;131277;143459;143460;143461;143462;143463;143464;143465;143466;155834;155835;155836;155837;155838;155839;155840;162696;162697;164173;164174;164175;164176;164177;164178;164179;164180;164181;164182;164183;164184;164185;164186;164187;164188;164189;164190;164191;164192;164193;164194;164195;164196;164197;164198;164199;164757;164758;164759;164760;164761;164762;164763;164764;164765;164766;164767;164768;164769;164770;164771;164772;164773;164774;164775;164776;164777;164778;164779;164780;164781;164782;164783;164784;164785;164786;164787;164788;164789;164790;164791;164792;176009;176010;176011;176012;176013;176014;176015;176016;176017;178453;181780	1932;22347;22348;25699;25700;25701;26486;26487;26488;26489;26490;26491;26492;26493;26494;26495;26496;26497;26498;26499;26500;26501;26502;26503;26504;26505;26506;26507;26508;26509;26510;26511;26512;26513;26514;26515;26516;26517;26518;26519;26520;26521;26522;26523;26524;26525;26526;26527;26528;26529;26530;26531;26532;27043;27044;27045;28523;36424;36425;36426;36427;59145;59146;59147;59148;59149;59150;59151;59152;59153;59154;59155;59156;59157;59158;59159;72664;72665;94982;94983;94984;94985;94986;94987;102218;102219;103060;103061;107802;115934;115935;115936;115937;115938;115939;115940;115941;115942;115943;115944;115945;115946;115947;115948;115949;115950;115951;115952;115953;115954;115955;115956;115957;115958;115959;115960;123076;123077;123078;123364;123365;123366;123367;123368;125204;125205;125206;125207;125208;125209;125210;125211;125212;125213;125214;125215;125216;125217;125218;125219;125220;125221;125222;125223;125224;125225;125226;125227;125228;125229;148481;148482;148483;148484;148485;148486;148487;148488;152742;152743;152744;152745;152746;152747;166968;166969;166970;166971;166972;166973;166974;166975;166976;181091;181092;181093;181094;181095;181096;181097;181098;188948;188949;188950;188951;190639;190640;190641;190642;190643;190644;190645;190646;190647;190648;190649;190650;190651;190652;190653;190654;190655;190656;190657;190658;190659;190660;190661;190662;190663;190664;190665;190666;190667;190668;190669;190670;191308;191309;191310;191311;191312;191313;191314;191315;191316;191317;191318;191319;191320;191321;191322;191323;191324;191325;191326;191327;191328;191329;191330;191331;191332;191333;191334;191335;191336;191337;191338;191339;191340;191341;191342;191343;191344;204634;204635;204636;204637;204638;204639;204640;204641;204642;204643;204644;204645;204646;207416;211237	1932;22347;25700;25701;26488;27045;28523;36427;59154;59157;72665;94982;94984;94987;102219;103060;103061;107802;115937;115951;123076;123366;125206;125224;148487;152742;166973;166974;181096;188949;190644;190648;190670;191318;191342;204635;207416;211237	4100;4102;4103	27324;27325;27326;27327;27328;27329;27330;27331;27332;27333;27334;27335;27336;27337;27338;27339;27340;27341;27342;27343;27344;35724;35725;35726;35727;35728;35729;35730	214;810;912	22;81;82;84;207;209;210;220;224;226;235;241;244;251;252;261;482;488;554;556;807;809;834;835;837;845;867;869
Q9Y2D5-6;Q9Y2D5-4	Q9Y2D5-6;Q9Y2D5-4	36;34	1;1	0;0	A-kinase anchor protein 2	AKAP2	;	2	36	1	0	25	28	29	0	0	1	0	0	0	31. Jul	01. Feb	0	120.63	1090	1090;1103	7							1				0	18. Aug	0	0	0	0	0	0	0	0	0	0	0	0	0	0	0	0	0	0	0	0	0	0	0	0	0	0	0	0	0	0	0	0	0	0	0	0	0	0	0	0	0	0	0	0	0	0	0	0	0	0	0	0	0	0	0	0	0	0	0	0	0	0	0	0	0	0	0	0	0	0	0	0	0	0	0	0	0	0	0	0	0	0	0	0	0	0	0	0	0	0	0	0	0	0	0	0	0	0	0	0	0	0	0	0	0	0	0	0	0	0	0	0	0	0	0	0	0	0	0	0	25. Mai	27. Jun	28. Aug	0	0	0	0	0				6890	382;4584;5372;5373;5594;5751;6139;8039;13590;13591;16507;23089;23281;23282;24283;26254;26255;27850;27905;28355;28356;32511;33371;36223;36224;39031;39515;40672;41084;41085;41086;41205;41206;43946;44626;45477	False;False;False;False;False;False;False;False;False;False;False;False;False;False;False;False;False;False;False;False;False;False;False;False;False;False;True;False;False;False;False;False;False;False;False;False	445;5337;6225;6226;6473;6642;7073;9216;15555;15556;18942;26583;26809;26810;28124;30405;30406;30407;30408;32272;32335;32848;32849;37804;38824;42201;42202;45574;45575;46128;47472;47949;47950;47951;47952;47953;47954;48108;48109;48110;51305;52079;53068	1599;18884;18885;21640;21641;21642;22372;22373;22374;22375;22376;22377;22378;22379;22380;22381;22382;22383;22384;22385;22386;22387;22388;22389;22390;22391;22392;22393;22394;22395;22396;22859;22860;22861;24122;31007;31008;31009;50593;50594;50595;50596;50597;50598;50599;50600;50601;50602;50603;50604;50605;50606;62396;62397;87281;87282;87994;87995;91994;99221;99222;99223;99224;99225;99226;99227;99228;99229;99230;99231;99232;99233;99234;99235;99236;99237;99238;99239;99240;99241;105460;105461;105462;105719;105720;105721;105722;107356;107357;107358;107359;107360;107361;107362;107363;107364;107365;107366;107367;107368;107369;107370;107371;107372;107373;107374;127691;127692;127693;127694;127695;131272;131273;131274;131275;131276;131277;143459;143460;143461;143462;143463;143464;143465;143466;155834;155835;155836;155837;155838;155839;155840;157891;162696;162697;164173;164174;164175;164176;164177;164178;164179;164180;164181;164182;164183;164184;164185;164186;164187;164188;164189;164190;164191;164192;164193;164194;164195;164196;164197;164198;164199;164757;164758;164759;164760;164761;164762;164763;164764;164765;164766;164767;164768;164769;164770;164771;164772;164773;164774;164775;164776;164777;164778;164779;164780;164781;164782;164783;164784;164785;164786;164787;164788;164789;164790;164791;164792;176009;176010;176011;176012;176013;176014;176015;176016;176017;178453;181780	1932;22347;22348;25699;25700;25701;26486;26487;26488;26489;26490;26491;26492;26493;26494;26495;26496;26497;26498;26499;26500;26501;26502;26503;26504;26505;26506;26507;26508;26509;26510;26511;26512;26513;26514;26515;26516;26517;26518;26519;26520;26521;26522;26523;26524;26525;26526;26527;26528;26529;26530;26531;26532;27043;27044;27045;28523;36424;36425;36426;36427;59145;59146;59147;59148;59149;59150;59151;59152;59153;59154;59155;59156;59157;59158;59159;72664;72665;102218;102219;103060;103061;107802;115934;115935;115936;115937;115938;115939;115940;115941;115942;115943;115944;115945;115946;115947;115948;115949;115950;115951;115952;115953;115954;115955;115956;115957;115958;115959;115960;123076;123077;123078;123364;123365;123366;123367;123368;125204;125205;125206;125207;125208;125209;125210;125211;125212;125213;125214;125215;125216;125217;125218;125219;125220;125221;125222;125223;125224;125225;125226;125227;125228;125229;148481;148482;148483;148484;148485;148486;148487;148488;152742;152743;152744;152745;152746;152747;166968;166969;166970;166971;166972;166973;166974;166975;166976;181091;181092;181093;181094;181095;181096;181097;181098;183430;188948;188949;188950;188951;190639;190640;190641;190642;190643;190644;190645;190646;190647;190648;190649;190650;190651;190652;190653;190654;190655;190656;190657;190658;190659;190660;190661;190662;190663;190664;190665;190666;190667;190668;190669;190670;191308;191309;191310;191311;191312;191313;191314;191315;191316;191317;191318;191319;191320;191321;191322;191323;191324;191325;191326;191327;191328;191329;191330;191331;191332;191333;191334;191335;191336;191337;191338;191339;191340;191341;191342;191343;191344;204634;204635;204636;204637;204638;204639;204640;204641;204642;204643;204644;204645;204646;207416;211237	1932;22347;25700;25701;26488;27045;28523;36427;59154;59157;72665;102219;103060;103061;107802;115937;115951;123076;123366;125206;125224;148487;152742;166973;166974;181096;183430;188949;190644;190648;190670;191318;191342;204635;207416;211237	4100;4102;4103	16876;27324;27325;27326;27327;27328;27329;27330;27331;27332;27333;27334;27335;27336;27337;27338;27339;27340;27342;27343;27344;35724;35725;35726;35727;35728;35729;35730	356;952;1054	155;223;224;226;349;351;352;362;366;368;377;383;386;393;394;403;624;630;696;698;949;951;976;977;979;987;1009;1011
Q9Y2D8;Q9Y2D8-2;Q9Y2D8-3	Q9Y2D8;Q9Y2D8-2;Q9Y2D8-3	3;3;3	3;3;3	3;3;3	Afadin- and alpha-actinin-binding protein	SSX2IP	;;	3	3	3	3	3	2	2	3	2	2	3	2	2	6	6	6	71.235	614	614;560;587	03. Mai		3	1	1	3						0	11.352	0	0	0	0	0	0	0	0	0	0	0	0	0	0	0	0	0	0	0	0	0	0	0	0	0	0	0	0	0	0	0	0	0	0	0	0	0	0	0	0	0	0	0	0	0	0	0	0	0	0	0	0	0	0	0	0	0	0	0	0	0	0	0	0	0	0	0	0	0	0	0	0	0	0	0	0	0	0	0	0	0	0	0	0	0	0	0	0	0	0	0	0	0	0	0	0	0	0	0	0	0	0	0	0	0	0	0	0	0	0	0	0	0	0	0	0	0	0	0	0	6	04. Feb	04. Feb	0	0	0	0	0				6891	9855;17843;35399	True;True;True	11297;20510;41181	37144;67307;67308;67309;139820;139821;139822;139823	43330;78335;78336;78337;162773;162774;162775;162776	43330;78335;162776		27345;27346;27347;27348;27349;35731		293;452;536;540;542;543
Q9Y2D9	Q9Y2D9	4	3	3	Zinc finger protein 652	ZNF652		1	4	3	3	4	2	3	3	2	3	3	2	3	05. Sep	04. Aug	04. Aug	69.743	606	606	Mai 45					6	5					0	37.408	0	0	0	0	0	0	0	0	0	0	0	0	0	0	0	0	0	0	0	0	0	0	0	0	0	0	0	0	0	0	0	0	0	0	0	0	0	0	0	0	0	0	0	0	0	0	0	0	0	0	0	0	0	0	0	0	0	0	0	0	0	0	0	0	0	0	0	0	0	0	0	0	0	0	0	0	0	0	0	0	0	0	0	0	0	0	0	0	0	0	0	0	0	0	0	0	0	0	0	0	0	0	0	0	0	0	0	0	0	0	0	0	0	0	0	0	0	0	0	0	05. Sep	04. Jun	04. Aug	0	0	0	0	0				6892	522;28476;29124;31850	True;True;True;False	622;32984;33751;37033	2272;2273;2274;107953;107954;107955;111233;111234;111235;111236;111237;124733	2706;2707;2708;125933;125934;125935;129693;129694;129695;129696;129697;129698;145017	2708;125935;129698;145017		27350;27351;27352;27353;28807;35732		55;57;197;203;204;464
Q9Y2E4	Q9Y2E4	4	4	3	Disco-interacting protein 2 homolog C	DIP2C		1	4	4	3	3	3	2	3	3	2	3	3	2	02. Jul	02. Jul	01. Jul	170.77	1556	1556	05. Aug			2	4	12	5		1	6		0	14.816	0	0	0	0	0	0	0	0	0	0	0	0	0	0	0	0	0	0	0	0	0	0	0	0	0	0	0	0	0	0	0	0	0	0	0	0	0	0	0	0	0	0	0	0	0	0	0	0	0	0	0	0	0	0	0	0	0	0	0	0	0	0	0	0	0	0	0	0	0	0	0	0	0	0	0	0	0	0	0	0	0	0	0	0	0	0	0	0	0	0	0	0	0	0	0	0	0	0	0	0	0	0	0	0	0	0	0	0	0	0	0	0	0	0	0	0	0	0	0	0	01. Jul	01. Jul	01. Jul	0	0	0	0	0				6893	862;3052;28613;46103	True;True;True;True	3541;33150;53770	12301;12302;108711;108712;108713;108714;108715;108716;108717;108718;108719;108720;108721;108722;108723;108724;108725;108726;108727;108728;108729;108730;108731;184006;184007;184008;184009;184010;184011;184012	14552;14553;126779;126780;126781;126782;126783;126784;126785;126786;126787;126788;126789;126790;126791;126792;126793;126794;126795;126796;126797;126798;126799;213819;213820;213821;213822;213823;213824;213825;213826;213827	14553;126796;213820		27354;27355;27356;27357;35733;35734		67;69;70;72;89;93
Q9Y2E8;Q9Y2E8-2	Q9Y2E8;Q9Y2E8-2	1;1	1;1	1;1	Sodium/hydrogen exchanger 8	SLC9A8	;	2	1	1	1	1	1	1	1	1	1	1	1	1	03. Mrz	03. Mrz	03. Mrz	65.421	581	581;597	3			4								0.0065564	14.904	0	0	0	0	0	0	0	0	0	0	0	0	0	0	0	0	0	0	0	0	0	0	0	0	0	0	0	0	0	0	0	0	0	0	0	0	0	0	0	0	0	0	0	0	0	0	0	0	0	0	0	0	0	0	0	0	0	0	0	0	0	0	0	0	0	0	0	0	0	0	0	0	0	0	0	0	0	0	0	0	0	0	0	0	0	0	0	0	0	0	0	0	0	0	0	0	0	0	0	0	0	0	0	0	0	0	0	0	0	0	0	0	0	0	0	0	0	0	0	0	03. Mrz	03. Mrz	03. Mrz	0	0	0	0	0				6894	11842	TRUE	13558	44006;44007;44008;44009	51281;51282;51283;51284	51282		27358;36458		431;434
Q9Y2F5	Q9Y2F5	23	23	23	Little elongation complex subunit 1	ICE1		1	23	23	23	18	19	16	18	19	16	18	19	16	13. Sep	13. Sep	13. Sep	247.89	2266	2266	1965-06-01	4	3		5	9	16	14	7	10	11	0	323.31	266.42	0	0	571.16	0	0	0	0	0	0	249.69	0	0	528.85	0	0	0	0	0	0	1	0	0	1	0	0	0	0	0	0	0	0	0	0	0	0	0	0	0	0	266.42	0	0	571.16	0	0	0	0	0	0	0	0	0	0	0	0	0	0	0	0	0	0	0	0	0	0	0	0	0	0	249.69	0	0	528.85	0	0	0	0	0	0	0	0	0	0	0	0	0	0	0	0	0	0	0	0	0	0	0	0	0	0	1	0	0	1	0	0	0	0	0	0	0	0	0	0	0	0	0	0	0	0	10. Apr	11. Mrz	09. Apr	955860	0	955860	0	1				6895	2151;2152;19667;19687;19845;19846;22031;22169;22170;22275;22276;25481;28693;30130;32906;33423;33424;34787;36900;38817;39052;44371;45330	True;True;True;True;True;True;True;True;True;True;True;True;True;True;True;True;True;True;True;True;True;True;True	2502;2503;22635;22663;22841;22842;25355;25518;25519;25642;25643;29513;33248;34940;38269;38270;38884;38885;38886;40481;42993;45323;45597;51788;52902	8800;8801;8802;8803;8804;74500;74601;74602;74603;74604;74605;75132;75133;75134;75135;75136;75137;75138;75139;83025;83026;83027;83028;83029;83030;83661;83662;83663;83664;83665;83666;84045;84046;84047;96389;96390;109223;109224;115887;115888;115889;115890;115891;115892;129434;129435;129436;129437;129438;129439;129440;129441;129442;129443;129444;129445;131468;131469;131470;131471;131472;131473;131474;131475;131476;131477;137348;137349;137350;146197;146198;154893;155903;177537;177538;177539;181290;181291;181292	10463;10464;10465;10466;10467;10468;10469;86750;86878;86879;86880;86881;86882;87498;87499;87500;87501;87502;87503;87504;87505;87506;87507;96921;96922;96923;96924;96925;96926;97771;97772;97773;97774;97775;97776;98202;98203;98204;112674;112675;127456;127457;135065;135066;135067;135068;135069;135070;135071;135072;150530;150531;150532;150533;150534;150535;150536;150537;150538;150539;150540;150541;150542;150543;150544;152969;152970;152971;152972;152973;152974;152975;152976;152977;152978;159884;159885;159886;170111;170112;179972;181167;206355;206356;206357;210689;210690;210691	10463;10469;86750;86882;87500;87507;96925;97773;97776;98202;98204;112675;127456;135072;150537;152970;152976;159886;170111;179972;181167;206357;210689	4104	27359;27360;27361;27362;27363;27364;27365;27366;27367;27368;27369;27370;27371;27372;27373;27374;27375;27376;27377;35735;35736;35737;35738;35739;35740;35741	544	252;255;393;516;532;533;925;939;943;944;960;1053;1054;1055;1610;1611;1612;1692;1712;1852;1854;1859;1890;1891;1898;1903
Q9Y2H0;Q9Y2H0-3;Q9Y2H0-1	Q9Y2H0;Q9Y2H0-3;Q9Y2H0-1	14;14;12	14;14;12	14;14;12	Disks large-associated protein 4	DLGAP4	;;	3	14	14	14	12	9	10	12	9	10	12	9	10	16. Feb	16. Feb	16. Feb	108.01	992	992;453;989	1936-04-01	11	9	6	5		1	1	6	3	5	0	323.31	283530	235370	258940	232860	232770	238850	234380	236860	722.8	993.11	267180	219880	264420	236610	236770	243480	232640	235260	5043.5	6587.7	8	8	8	8	8	8	8	8	3	4	66270	68528	69455	70921	76591	73641	67977	68948	596.9	200.48	123010	75861	97525	74900	76136	79065	72737	76620	125.9	792.64	94246	90985	91957	87040	80040	86145	93661	91288	0	0	62500	64043	70509	71847	76826	74907	67972	68724	2677.5	2384.4	115840	70866	100450	76154	78048	80414	72403	76239	2044.1	3467.9	88846	84971	93462	88613	81894	88162	92270	90293	321.92	735.38	4	4	4	4	4	4	4	4	2	2	2	2	2	2	2	2	2	2	1	2	2	2	2	2	2	2	2	2	0	0	14. Jul	13. Sep	13. Feb	2361400000	678750000	623190000	1059500000	8				6896	2859;2860;6400;7322;10253;22545;22546;27485;28477;28942;33690;35401;35402;37506	True;True;True;True;True;True;True;True;True;True;True;True;True;True	3330;3331;7364;8417;11756;25963;25964;31855;31856;32985;33540;39197;41184;41185;43728	11601;11602;11603;11604;11605;11606;25029;28400;28401;28402;28403;28404;38629;85252;85253;85254;85255;85256;85257;85258;85259;85260;85261;104038;104039;104040;104041;104042;107956;107957;107958;107959;110432;132716;132717;132718;132719;132720;132721;132722;139828;139829;139830;139831;139832;139833;148891	13700;13701;13702;13703;13704;13705;29555;33463;33464;33465;33466;33467;33468;45070;99771;99772;99773;99774;99775;99776;99777;99778;99779;99780;121484;121485;121486;121487;121488;125936;125937;125938;125939;128776;154411;154412;154413;154414;154415;154416;154417;162781;162782;162783;162784;162785;162786;173126	13702;13704;29555;33467;45070;99771;99775;121486;125937;128776;154411;162784;162786;173126		27378;27379;27380;27381;27382;27383;27384;27385;27386;27387;27388;27389;27390;35742;35743		608;609;611;620;665;666;683;732;742;744;915;946;968;973;975
Q9Y2H1;Q9Y2H1-2	Q9Y2H1;Q9Y2H1-2	6;5	6;5	6;5	Serine/threonine-protein kinase 38-like	STK38L	;	2	6	6	6	4	2	4	4	2	4	4	2	4	19	19	19	54.002	464	464;371	06. Sep	2			1		3	1		4		0	57.738	62302	60116	77951	69473	64926	70121	74185	74300	1417.4	494.74	58830	56242	78082	69835	66569	71676	73190	73570	3953.6	2664	4	4	4	4	4	4	4	4	3	2	32695	27847	35045	34012	38303	36951	37327	35455	1153.5	196.69	4070.7	2998	5546.8	4729.2	3796.2	4538	3297.6	3810.3	0	0	25537	29271	37359	30732	22827	28632	33560	35034	263.91	298.05	30840	26067	35526	34115	38518	37510	37138	35290	2471.8	1138.1	3846.4	2815.4	5521.8	4670.1	3920.8	4627.1	3301.5	3824.4	0	0	24144	27359	37034	31051	24130	29539	32750	34455	1481.8	1525.9	2	2	2	2	2	2	2	2	2	1	1	1	1	1	1	1	1	1	0	0	1	1	1	1	1	1	1	1	1	1	18. Mai	12. Jan	15. Mai	86915000	23552000	6587000	56776000	4				6897	18307;27113;29179;29180;34612;34613	True;True;True;True;True;True	21065;31415;33819;33820;40286;40287	69335;102555;102556;102557;102558;111484;111485;111486;136750;136751;136752	80817;119747;119748;119749;119750;129984;129985;129986;159208;159209;159210	80817;119747;129984;129985;159208;159210	4105;4106	27391;27392;35744;35745	53;296	282;286;450;454
Q9Y2H2;Q9Y2H2-4	Q9Y2H2;Q9Y2H2-4	4;4	4;4	4;4	Phosphatidylinositide phosphatase SAC2	INPP5F	;	2	4	4	4	3	2	4	3	2	4	3	2	4	4	4	4	128.41	1132	1132;522	5		4		3						3	0	59.946	0	0	0	0	0	0	0	0	0	0	0	0	0	0	0	0	0	0	0	0	0	0	0	0	0	0	0	0	0	0	0	0	0	0	0	0	0	0	0	0	0	0	0	0	0	0	0	0	0	0	0	0	0	0	0	0	0	0	0	0	0	0	0	0	0	0	0	0	0	0	0	0	0	0	0	0	0	0	0	0	0	0	0	0	0	0	0	0	0	0	0	0	0	0	0	0	0	0	0	0	0	0	0	0	0	0	0	0	0	0	0	0	0	0	0	0	0	0	0	0	03. Apr	02. Jul	4	0	0	0	0	0				6898	4661;11535;13555;18929	True;True;True;True	5428;13209;15516;21787	19170;42916;42917;50462;50463;50464;71755;71756;71757;71758	22680;22681;22682;49990;49991;59006;59007;59008;83527;83528;83529;83530	22682;49991;59006;83529		27393;27394;27395;27396;27397		783;935;940;942;1069
Q9Y2H5	Q9Y2H5	10	10	10	Pleckstrin homology domain-containing family A member 6	PLEKHA6		1	10	10	10	7	6	8	7	6	8	7	6	8	14. Apr	14. Apr	14. Apr	117.13	1048	1048	Mai 56	4		4	3	4	7	6		3	3	0	323.31	0	0	0	0	0	0	0	0	0	0	0	0	0	0	0	0	0	0	0	0	0	0	0	0	0	0	0	0	0	0	0	0	0	0	0	0	0	0	0	0	0	0	0	0	0	0	0	0	0	0	0	0	0	0	0	0	0	0	0	0	0	0	0	0	0	0	0	0	0	0	0	0	0	0	0	0	0	0	0	0	0	0	0	0	0	0	0	0	0	0	0	0	0	0	0	0	0	0	0	0	0	0	0	0	0	0	0	0	0	0	0	0	0	0	0	0	0	0	0	0	09. Mrz	08. Mrz	10. Mai	0	0	0	0	0				6899	15249;17378;24291;30219;34559;34665;34797;35459;40822;40823	True;True;True;True;True;True;True;True;True;True	17492;19962;28132;35039;40229;40342;40492;41253;47644;47645	57229;65520;65521;65522;92016;92017;92018;116283;116284;136536;136537;136538;136539;136540;136541;136891;137374;140042;163260;163261;163262;163263;163264;163265;163266;163267;163268;163269;163270;163271;163272;163273;163274;163275	66495;76263;76264;76265;107825;107826;107827;135494;135495;158940;158941;158942;158943;158944;158945;159368;159913;163031;189585;189586;189587;189588;189589;189590;189591;189592;189593;189594;189595;189596;189597;189598;189599;189600	66495;76263;107827;135495;158942;159368;159913;163031;189588;189597		27398;27399;27400;27401;27402;27403;27404;27405;27406;27407;35746;35747		448;455;459;476;503;505;775;777;779;808;842;867
Q9Y2H6;Q9Y2H6-2	Q9Y2H6;Q9Y2H6-2	6;6	6;6	6;6	Fibronectin type-III domain-containing protein 3A	FNDC3A	;	2	6	6	6	5	3	4	5	3	4	5	3	4	04. Mrz	04. Mrz	04. Mrz	131.85	1198	1198;1142	2019-06-26		4		1	1	4	7		6		0	126.46	124040	113290	266580	300570	79800	154000	76186	166400	50.551	576.15	117750	107400	259450	289030	90763	166820	75850	164950	2142.8	5445.8	3	3	3	3	3	3	3	3	1	2	52555	69421	132240	158700	39408	118360	33389	78369	0	86.241	49776	14749	46998	67215	11560	15343	18453	36613	0	489.91	21709	29119	87344	74650	28831	20297	24344	51419	50.551	0	50000	65601	128140	153900	44751	122360	33481	80138	1203	2873.8	46915	14217	47458	63558	13786	19493	17952	35352	0	1760.5	20838	27585	83857	71572	32226	24966	24417	49463	939.89	811.56	1	1	1	1	1	1	1	1	0	1	1	1	1	1	1	1	1	1	0	1	1	1	1	1	1	1	1	1	1	0	04. Jan	03. Mrz	03. Mai	320560000	188070000	62017000	70472000	3				6900	5227;6429;12713;20963;24092;24093	True;True;True;True;True;True	6060;7395;14532;24118;27888;27889;27890;27891	21129;21130;21131;21132;25118;47057;47058;47059;79136;91182;91183;91184;91185;91186;91187;91188;91189;91190;91191;91192;91193;91194;91195	25080;25081;25082;25083;29654;54731;54732;54733;92295;106892;106893;106894;106895;106896;106897;106898;106899;106900;106901;106902;106903;106904;106905	25082;29654;54731;92295;106892;106898	4107	27408;27409;27410;27411;27412	201	202;203;206;207;213
Q9Y2I1-3;Q9Y2I1	Q9Y2I1-3;Q9Y2I1	2;1	2;1	1;0	Nischarin	NISCH	;	2	2	2	1	1	2	1	1	2	1	1	1	1	07. Feb	07. Feb	05. Aug	63.996	583	583;1504	1	4										0	80.564	0	0	0	0	0	0	0	0	0	0	0	0	0	0	0	0	0	0	0	0	0	0	0	0	0	0	0	0	0	0	0	0	0	0	0	0	0	0	0	0	0	0	0	0	0	0	0	0	0	0	0	0	0	0	0	0	0	0	0	0	0	0	0	0	0	0	0	0	0	0	0	0	0	0	0	0	0	0	0	0	0	0	0	0	0	0	0	0	0	0	0	0	0	0	0	0	0	0	0	0	0	0	0	0	0	0	0	0	0	0	0	0	0	0	0	0	0	0	0	0	05. Aug	07. Feb	05. Aug	0	0	0	0	0				6901	22151;34899	True;True	25498;40607	83605;83606;83607;137778	97713;97714;97715;160378	97713;160378		27413;27414;27415		488;489;490
Q9Y2I1-4	Q9Y2I1-4	2	1	1	Nischarin	NISCH		1	2	1	1	1	1	1	1	0	1	1	0	1	08. Jul	07. Feb	07. Feb	56.866	515	515	10										2	0	27.134	0	0	0	0	0	0	0	0	0	0	0	0	0	0	0	0	0	0	0	0	0	0	0	0	0	0	0	0	0	0	0	0	0	0	0	0	0	0	0	0	0	0	0	0	0	0	0	0	0	0	0	0	0	0	0	0	0	0	0	0	0	0	0	0	0	0	0	0	0	0	0	0	0	0	0	0	0	0	0	0	0	0	0	0	0	0	0	0	0	0	0	0	0	0	0	0	0	0	0	0	0	0	0	0	0	0	0	0	0	0	0	0	0	0	0	0	0	0	0	0	07. Feb	01. Jun	07. Feb	0	0	0	0	0				6902	22150;34899	True;False	25497;40607	83603;83604;137778	97711;97712;160378	97711;160378		27416		490
Q9Y2I7;Q9Y2I7-4;Q9Y2I7-2;Q9Y2I7-3	Q9Y2I7;Q9Y2I7-4;Q9Y2I7-2;Q9Y2I7-3	18;11;10;10	18;11;10;10	18;11;10;10	1-phosphatidylinositol 3-phosphate 5-kinase	PIKFYVE	;;;	4	18	18	18	13	15	15	13	15	15	13	15	15	09. Jan	09. Jan	09. Jan	237.13	2098	2098;548;451;462	Mai 39	7	4	7	8	16	10	7	4	9	4	0	323.31	215470	190540	209560	164960	165260	162770	162950	167210	1577.3	1735.1	203120	177800	212800	169260	169420	166470	161950	165860	5865.1	7097.7	7	7	7	7	7	7	7	7	2	3	60691	68772	80082	66793	67898	56522	53511	57641	1577.3	1603.4	62543	32788	36437	28304	26780	30029	28189	23853	0	0	92238	88976	93046	69863	70583	76215	81254	85714	0	131.71	57331	64234	80025	67772	68950	58396	53941	57266	3229.8	3538.6	58821	30595	38547	29081	27633	30395	27909	24019	505.85	596.57	86971	82968	94228	72404	72837	77680	80096	84575	2129.4	2962.6	3	3	3	3	3	3	3	3	2	2	2	2	2	2	2	2	2	2	0	0	2	2	2	2	2	2	2	2	0	1	06. Mai	07. Aug	07. Aug	641040000	106900000	46761000	487380000	7				6903	1115;8737;11766;14256;16887;23067;23068;24820;24821;25447;31514;32649;32650;34300;38169;41660;41661;42783	True;True;True;True;True;True;True;True;True;True;True;True;True;True;True;True;True;True	1301;10004;13468;16331;19376;19377;26561;26562;28743;28744;29474;36630;37968;37969;39920;44540;44541;48646;48647;49953	4742;33292;33293;33294;33295;33296;43687;43688;53347;53348;53349;53350;53351;63678;63679;63680;63681;63682;63683;63684;87211;87212;87213;87214;87215;87216;93953;93954;93955;93956;93957;96242;96243;96244;96245;96246;96247;96248;96249;96250;122911;122912;122913;122914;122915;122916;122917;122918;122919;122920;128357;128358;128359;128360;128361;128362;128363;128364;135260;135261;135262;151887;151888;151889;151890;151891;166712;166713;166714;166715;166716;166717;166718;166719;166720;171525	5693;38940;38941;38942;38943;38944;50848;50849;62220;62221;62222;62223;62224;74105;74106;74107;74108;74109;74110;74111;102144;102145;102146;102147;102148;102149;109940;109941;109942;109943;109944;112515;112516;112517;112518;112519;112520;112521;112522;112523;142933;142934;142935;142936;142937;142938;142939;142940;142941;142942;149229;149230;149231;149232;149233;149234;149235;149236;149237;149238;149239;157464;157465;157466;176500;176501;176502;176503;176504;176505;193638;193639;193640;193641;193642;193643;193644;193645;193646;199470	5693;38943;50848;62223;74111;102144;102146;109942;109944;112521;142938;149230;149238;157466;176503;193639;193642;199470	4108;4109	27417;27418;27419;27420;27421;27422;27423;27424;27425;27426;27427;27428;27429;27430;27431;35748;35749;35750	1541;1721	76;83;85;88;104;105;299;305;307;309;329;341;1544;1549;1712;1713;1714;1754
Q9Y2I8;Q9Y2I8-3;Q9Y2I8-2	Q9Y2I8;Q9Y2I8-3;Q9Y2I8-2	7;7;7	7;7;7	7;7;7	WD repeat-containing protein 37	WDR37	;;	3	7	7	7	5	2	5	5	2	5	5	2	5	08. Jan	08. Jan	08. Jan	54.665	494	494;264;495	Mrz 42	4	7	1		3	2	1			1	0	36.849	4022.9	4509.3	5761.4	5723.7	5054	5031.6	4224	4577.5	17.795	0	3802.8	4223	5738.1	5709.2	5127.3	5169.9	4239.7	4570.9	171.73	118.89	1	1	1	1	1	1	1	1	1	0	4022.9	4509.3	5761.4	5723.7	5054	5031.6	4224	4577.5	17.795	0	0	0	0	0	0	0	0	0	0	0	0	0	0	0	0	0	0	0	0	0	3802.8	4223	5738.1	5709.2	5127.3	5169.9	4239.7	4570.9	171.73	118.89	0	0	0	0	0	0	0	0	0	0	0	0	0	0	0	0	0	0	0	0	1	1	1	1	1	1	1	1	1	0	0	0	0	0	0	0	0	0	0	0	0	0	0	0	0	0	0	0	0	0	08. Jan	04. Mrz	04. Mrz	3703900	3703900	0	0	1				6904	8835;17316;31884;34524;34525;34526;41269	True;True;True;True;True;True;True	10117;19879;37077;40188;40189;40190;48191	33647;65262;124870;124871;124872;124873;124874;124875;124876;124877;124878;136355;136356;136357;136358;136359;136360;136361;165093	39335;75921;145168;145169;145170;145171;145172;145173;145174;145175;145176;158697;158698;158699;158700;158701;158702;158703;191678	39335;75921;145168;158698;158700;158703;191678		27432;27433;27434;27435;35751		22;24;28;30;136
Q9Y2J2	Q9Y2J2	35	3	3	Band 4.1-like protein 3;Band 4.1-like protein 3, N-terminally processed	EPB41L3		1	35	3	3	26	25	28	1	2	2	1	2	2	30. Jul	03. Mrz	03. Mrz	120.68	1087	1087	05. Aug				3				1	1		0	41.082	0	0	0	0	0	0	0	0	0	0	0	0	0	0	0	0	0	0	0	0	0	0	0	0	0	0	0	0	0	0	0	0	0	0	0	0	0	0	0	0	0	0	0	0	0	0	0	0	0	0	0	0	0	0	0	0	0	0	0	0	0	0	0	0	0	0	0	0	0	0	0	0	0	0	0	0	0	0	0	0	0	0	0	0	0	0	0	0	0	0	0	0	0	0	0	0	0	0	0	0	0	0	0	0	0	0	0	0	0	0	0	0	0	0	0	0	0	0	0	0	26. Feb	28. Jun	26. Mrz	0	0	0	0	0				6905	1586;3539;8361;8691;10216;10500;11199;11407;12216;12217;12889;12890;17428;18034;22506;22631;22632;24149;27177;27178;28640;30278;30279;31813;32203;32321;35110;35111;36291;40194;40195;42318;43835;45286;45380	False;False;False;False;False;False;False;False;False;False;False;False;False;False;False;False;False;False;False;False;False;False;False;False;False;True;True;True;False;False;False;False;False;False;False	1835;4094;9578;9951;11713;12033;12830;13060;13978;13979;14731;14732;14733;14734;20019;20738;20739;25914;26069;26070;27957;27958;27959;27960;31482;31483;31484;33181;35116;35117;35118;35119;35120;36983;36984;37462;37594;40853;40854;42279;46913;46914;49400;49401;49402;49403;49404;49405;51170;52853;52959	6423;6424;6425;6426;6427;6428;6429;6430;6431;14277;14278;14279;32037;33103;33104;33105;33106;33107;38476;38477;38478;38479;38480;39479;39480;39481;41816;42487;42488;42489;42490;42491;42492;45311;45312;45313;45314;45315;45316;45317;47826;47827;47828;47829;47830;47831;47832;47833;47834;47835;47836;47837;47838;47839;47840;47841;47842;47843;47844;47845;47846;47847;47848;47849;47850;47851;47852;47853;47854;47855;47856;47857;47858;47859;65702;65703;68206;68207;85107;85108;85109;85110;85111;85112;85113;85694;85695;85696;91376;91377;91378;91379;91380;91381;91382;91383;91384;91385;91386;91387;91388;91389;91390;91391;91392;91393;102733;102734;102735;102736;102737;102738;102739;102740;102741;102742;102743;102744;102745;102746;102747;102748;102749;102750;108878;108879;108880;108881;108882;108883;108884;116647;116648;116649;116650;116651;116652;116653;116654;116655;116656;116657;116658;116659;116660;116661;116662;116663;116664;116665;116666;116667;116668;116669;116670;116671;116672;124526;124527;126528;127024;138720;138721;138722;138723;143677;160724;160725;160726;160727;160728;160729;160730;160731;169458;169459;169460;169461;169462;169463;169464;169465;169466;169467;169468;169469;169470;169471;169472;169473;175608;175609;181121;181470;181471;181472;181473;181474;181475;181476;181477;181478	7580;7581;7582;7583;7584;7585;7586;7587;7588;7589;7590;7591;16823;16824;16825;37558;38726;38727;38728;38729;38730;44895;44896;44897;44898;44899;46102;46103;46104;48772;49496;49497;49498;49499;49500;49501;52724;52725;52726;52727;52728;52729;52730;52731;55717;55718;55719;55720;55721;55722;55723;55724;55725;55726;55727;55728;55729;55730;55731;55732;55733;55734;55735;55736;55737;55738;55739;55740;55741;55742;55743;55744;55745;55746;55747;55748;55749;55750;55751;55752;55753;55754;55755;55756;55757;55758;55759;55760;55761;55762;55763;55764;76483;76484;79479;79480;99589;99590;99591;99592;99593;99594;99595;99596;100403;100404;100405;107097;107098;107099;107100;107101;107102;107103;107104;107105;107106;107107;107108;107109;107110;107111;107112;107113;107114;119938;119939;119940;119941;119942;119943;119944;119945;119946;119947;119948;119949;119950;119951;119952;119953;119954;119955;119956;119957;119958;119959;119960;119961;119962;119963;119964;119965;119966;119967;119968;119969;119970;126964;126965;126966;126967;126968;126969;126970;126971;126972;126973;126974;126975;135911;135912;135913;135914;135915;135916;135917;135918;135919;135920;135921;135922;135923;135924;135925;135926;135927;135928;135929;135930;135931;135932;135933;135934;135935;135936;135937;135938;135939;144792;144793;147080;147700;161486;161487;161488;161489;161490;167208;186673;186674;186675;186676;186677;186678;186679;186680;186681;186682;186683;196910;196911;196912;196913;196914;196915;196916;196917;196918;196919;196920;196921;196922;196923;196924;196925;204181;204182;204183;210468;210897;210898;210899;210900;210901;210902;210903;210904;210905;210906;210907	7587;16825;37558;38729;44899;46104;48772;49500;52724;52730;55735;55760;76483;79479;99594;100404;100405;107102;119940;119959;126965;135919;135934;144792;147080;147700;161488;161489;167208;186674;186683;196925;204182;210468;210906	4110	1515;1516;27436;27437;27438;27439;27440;27441;27442;27443;27444;27445;27446;27447;27448;27449;27450;27451;27452;27453;27454;27455;27456;27457;27458;27459;27460;27461;27462;27463;35752;35753;35754;35755;35756;35757;35758;35759;35760;35761;35762;35763;36459	1	2;3;5;7;9;11;55;56;79;88;91;92;93;94;97;99;404;409;420;433;434;435;439;441;443;460;462;467;469;492;495;745;746;747;749;760;761;762;867;871;873;957;962
Q9Y2J2-2;Q9Y2J2-3	Q9Y2J2-2;Q9Y2J2-3	40;33	38;31	5;5	Band 4.1-like protein 3;Band 4.1-like protein 3, N-terminally processed	EPB41L3	;	2	40	38	5	32	29	33	31	28	31	5	3	4	45.8	43.6	6	96.513	865	865;612	06. Mrz	22	5	7	24	40	37	20	33	31	17	0	323.31	843460	739700	902020	828560	674040	751980	770320	765850	6166.3	6103.8	795580	691820	910150	833200	696160	773100	759810	760150	30148	28452	43	43	43	43	43	43	43	43	20	16	300680	327250	370530	352990	299610	326190	301460	303860	2371.9	2302	264040	127500	174480	144330	118920	129150	125030	123840	371.2	239.45	278750	284960	357010	331230	255510	296640	343830	338140	3423.2	3562.3	283890	305950	371310	355950	306780	334210	299280	303110	11638	11122	248440	119250	182230	145010	123390	132700	123830	123310	3580.1	3075.9	263260	266610	356610	332240	265990	306190	336710	333730	14929	14254	16	16	16	16	16	16	16	16	8	7	14	14	14	14	14	14	14	14	4	1	13	13	13	13	13	13	13	13	8	8	40.1	43.8	40.2	3968300000	1200300000	877150000	1890900000	43				6906	1586;3539;7181;8361;8691;10216;10500;11199;11407;12216;12217;12889;12890;14773;17428;18034;19306;22506;22631;22632;24149;26502;27177;27178;28640;30278;30279;31813;32203;32320;35109;36291;39919;39920;40194;40195;42318;43835;45286;45380	True;True;True;True;True;True;True;False;False;True;True;True;True;True;True;True;True;True;True;True;True;True;True;True;True;True;True;True;True;True;True;True;True;True;True;True;True;True;True;True	1835;4094;8256;8257;9578;9951;11713;12033;12830;13060;13978;13979;14731;14732;14733;14734;16939;20019;20738;20739;22217;25914;26069;26070;27957;27958;27959;27960;30691;30692;31482;31483;31484;33181;35116;35117;35118;35119;35120;36983;36984;37462;37592;37593;40851;40852;42279;46595;46596;46597;46913;46914;49400;49401;49402;49403;49404;49405;51170;52853;52959	6423;6424;6425;6426;6427;6428;6429;6430;6431;14277;14278;14279;27919;27920;27921;27922;27923;27924;32037;33103;33104;33105;33106;33107;38476;38477;38478;38479;38480;39479;39480;39481;41816;42487;42488;42489;42490;42491;42492;45311;45312;45313;45314;45315;45316;45317;47826;47827;47828;47829;47830;47831;47832;47833;47834;47835;47836;47837;47838;47839;47840;47841;47842;47843;47844;47845;47846;47847;47848;47849;47850;47851;47852;47853;47854;47855;47856;47857;47858;47859;55361;55362;65702;65703;68206;68207;73139;85107;85108;85109;85110;85111;85112;85113;85694;85695;85696;91376;91377;91378;91379;91380;91381;91382;91383;91384;91385;91386;91387;91388;91389;91390;91391;91392;91393;100065;100066;100067;100068;102733;102734;102735;102736;102737;102738;102739;102740;102741;102742;102743;102744;102745;102746;102747;102748;102749;102750;108878;108879;108880;108881;108882;108883;108884;116647;116648;116649;116650;116651;116652;116653;116654;116655;116656;116657;116658;116659;116660;116661;116662;116663;116664;116665;116666;116667;116668;116669;116670;116671;116672;124526;124527;126528;127021;127022;127023;138697;138698;138699;138700;138701;138702;138703;138704;138705;138706;138707;138708;138709;138710;138711;138712;138713;138714;138715;138716;138717;138718;138719;143677;159647;159648;159649;159650;159651;159652;159653;160724;160725;160726;160727;160728;160729;160730;160731;169458;169459;169460;169461;169462;169463;169464;169465;169466;169467;169468;169469;169470;169471;169472;169473;175608;175609;181121;181470;181471;181472;181473;181474;181475;181476;181477;181478	7580;7581;7582;7583;7584;7585;7586;7587;7588;7589;7590;7591;16823;16824;16825;32899;32900;32901;32902;32903;32904;37558;38726;38727;38728;38729;38730;44895;44896;44897;44898;44899;46102;46103;46104;48772;49496;49497;49498;49499;49500;49501;52724;52725;52726;52727;52728;52729;52730;52731;55717;55718;55719;55720;55721;55722;55723;55724;55725;55726;55727;55728;55729;55730;55731;55732;55733;55734;55735;55736;55737;55738;55739;55740;55741;55742;55743;55744;55745;55746;55747;55748;55749;55750;55751;55752;55753;55754;55755;55756;55757;55758;55759;55760;55761;55762;55763;55764;64454;64455;76483;76484;79479;79480;85178;99589;99590;99591;99592;99593;99594;99595;99596;100403;100404;100405;107097;107098;107099;107100;107101;107102;107103;107104;107105;107106;107107;107108;107109;107110;107111;107112;107113;107114;116893;116894;116895;116896;119938;119939;119940;119941;119942;119943;119944;119945;119946;119947;119948;119949;119950;119951;119952;119953;119954;119955;119956;119957;119958;119959;119960;119961;119962;119963;119964;119965;119966;119967;119968;119969;119970;126964;126965;126966;126967;126968;126969;126970;126971;126972;126973;126974;126975;135911;135912;135913;135914;135915;135916;135917;135918;135919;135920;135921;135922;135923;135924;135925;135926;135927;135928;135929;135930;135931;135932;135933;135934;135935;135936;135937;135938;135939;144792;144793;147080;147697;147698;147699;161462;161463;161464;161465;161466;161467;161468;161469;161470;161471;161472;161473;161474;161475;161476;161477;161478;161479;161480;161481;161482;161483;161484;161485;167208;185461;185462;185463;185464;185465;185466;185467;186673;186674;186675;186676;186677;186678;186679;186680;186681;186682;186683;196910;196911;196912;196913;196914;196915;196916;196917;196918;196919;196920;196921;196922;196923;196924;196925;204181;204182;204183;210468;210897;210898;210899;210900;210901;210902;210903;210904;210905;210906;210907	7587;16825;32903;37558;38729;44899;46104;48772;49500;52724;52730;55735;55760;64455;76483;79479;85178;99594;100404;100405;107102;116896;119940;119959;126965;135919;135934;144792;147080;147698;161485;167208;185461;185464;186674;186683;196925;204182;210468;210906	4110;4111;4112;4113;4114	1515;1516;27436;27437;27438;27439;27440;27441;27443;27444;27445;27446;27447;27448;27449;27450;27451;27452;27453;27454;27455;27456;27457;27458;27459;27462;27463;27464;27465;27466;27467;35752;35753;35757;35758;35759;35760;35761;35762;35764;35765;35766;35767;36459;36460	1;457;461;548;594	2;3;5;7;9;11;55;56;79;88;91;92;93;94;97;99;404;409;420;433;434;435;439;441;443;448;456;478;480;485;487;510;513;564;565;566;568;579;580;581;645;649;651;735;740
Q9Y2J2-4	Q9Y2J2-4	34	1	1	Band 4.1-like protein 3;Band 4.1-like protein 3, N-terminally processed	EPB41L3		1	34	1	1	25	24	28	0	0	1	0	0	1	39.8	01. Jul	01. Jul	98.46	883	883	6						1					0	11.651	17342	16112	21250	22312	17449	18304	19878	20749	401.45	156.09	16373	15105	21304	22128	17905	19008	19615	20487	1112.5	884.72	1	1	1	1	1	1	1	1	1	1	0	0	0	0	0	0	0	0	0	0	0	0	0	0	0	0	0	0	0	0	17342	16112	21250	22312	17449	18304	19878	20749	401.45	156.09	0	0	0	0	0	0	0	0	0	0	0	0	0	0	0	0	0	0	0	0	16373	15105	21304	22128	17905	19008	19615	20487	1112.5	884.72	0	0	0	0	0	0	0	0	0	0	0	0	0	0	0	0	0	0	0	0	1	1	1	1	1	1	1	1	1	1	32.5	36.1	34.3	82316000	0	0	82316000	1				6907	1586;3539;7181;8361;8691;10500;11199;11407;12216;12217;12889;12890;17428;18034;22506;22631;22632;24149;27177;27178;28640;29811;30278;30279;31813;32203;32320;35109;36291;40194;40195;42318;43835;45286	False;False;False;False;False;False;False;False;False;False;False;False;False;False;False;False;False;False;False;False;False;True;False;False;False;False;False;False;False;False;False;False;False;False	1835;4094;8256;8257;9578;9951;12033;12830;13060;13978;13979;14731;14732;14733;14734;20019;20738;20739;25914;26069;26070;27957;27958;27959;27960;31482;31483;31484;33181;34568;35116;35117;35118;35119;35120;36983;36984;37462;37592;37593;40851;40852;42279;46913;46914;49400;49401;49402;49403;49404;49405;51170;52853	6423;6424;6425;6426;6427;6428;6429;6430;6431;14277;14278;14279;27919;27920;27921;27922;27923;27924;32037;33103;33104;33105;33106;33107;39479;39480;39481;41816;42487;42488;42489;42490;42491;42492;45311;45312;45313;45314;45315;45316;45317;47826;47827;47828;47829;47830;47831;47832;47833;47834;47835;47836;47837;47838;47839;47840;47841;47842;47843;47844;47845;47846;47847;47848;47849;47850;47851;47852;47853;47854;47855;47856;47857;47858;47859;65702;65703;68206;68207;85107;85108;85109;85110;85111;85112;85113;85694;85695;85696;91376;91377;91378;91379;91380;91381;91382;91383;91384;91385;91386;91387;91388;91389;91390;91391;91392;91393;102733;102734;102735;102736;102737;102738;102739;102740;102741;102742;102743;102744;102745;102746;102747;102748;102749;102750;108878;108879;108880;108881;108882;108883;108884;114427;116647;116648;116649;116650;116651;116652;116653;116654;116655;116656;116657;116658;116659;116660;116661;116662;116663;116664;116665;116666;116667;116668;116669;116670;116671;116672;124526;124527;126528;127021;127022;127023;138697;138698;138699;138700;138701;138702;138703;138704;138705;138706;138707;138708;138709;138710;138711;138712;138713;138714;138715;138716;138717;138718;138719;143677;160724;160725;160726;160727;160728;160729;160730;160731;169458;169459;169460;169461;169462;169463;169464;169465;169466;169467;169468;169469;169470;169471;169472;169473;175608;175609;181121	7580;7581;7582;7583;7584;7585;7586;7587;7588;7589;7590;7591;16823;16824;16825;32899;32900;32901;32902;32903;32904;37558;38726;38727;38728;38729;38730;46102;46103;46104;48772;49496;49497;49498;49499;49500;49501;52724;52725;52726;52727;52728;52729;52730;52731;55717;55718;55719;55720;55721;55722;55723;55724;55725;55726;55727;55728;55729;55730;55731;55732;55733;55734;55735;55736;55737;55738;55739;55740;55741;55742;55743;55744;55745;55746;55747;55748;55749;55750;55751;55752;55753;55754;55755;55756;55757;55758;55759;55760;55761;55762;55763;55764;76483;76484;79479;79480;99589;99590;99591;99592;99593;99594;99595;99596;100403;100404;100405;107097;107098;107099;107100;107101;107102;107103;107104;107105;107106;107107;107108;107109;107110;107111;107112;107113;107114;119938;119939;119940;119941;119942;119943;119944;119945;119946;119947;119948;119949;119950;119951;119952;119953;119954;119955;119956;119957;119958;119959;119960;119961;119962;119963;119964;119965;119966;119967;119968;119969;119970;126964;126965;126966;126967;126968;126969;126970;126971;126972;126973;126974;126975;133379;135911;135912;135913;135914;135915;135916;135917;135918;135919;135920;135921;135922;135923;135924;135925;135926;135927;135928;135929;135930;135931;135932;135933;135934;135935;135936;135937;135938;135939;144792;144793;147080;147697;147698;147699;161462;161463;161464;161465;161466;161467;161468;161469;161470;161471;161472;161473;161474;161475;161476;161477;161478;161479;161480;161481;161482;161483;161484;161485;167208;186673;186674;186675;186676;186677;186678;186679;186680;186681;186682;186683;196910;196911;196912;196913;196914;196915;196916;196917;196918;196919;196920;196921;196922;196923;196924;196925;204181;204182;204183;210468	7587;16825;32903;37558;38729;46104;48772;49500;52724;52730;55735;55760;76483;79479;99594;100404;100405;107102;119940;119959;126965;133379;135919;135934;144792;147080;147698;161485;167208;186674;186683;196925;204182;210468	4110;4111;4113	1515;1516;27436;27437;27438;27439;27440;27441;27443;27444;27445;27446;27447;27448;27449;27450;27451;27452;27453;27454;27455;27456;27457;27458;27459;27462;27463;27464;27465;27466;27467;35752;35753;35757;35758;35759;35760;35761;35762;35764;35765;35766;35767;36459;36460	1;457;461	2;3;5;7;9;11;55;56;79;88;91;92;93;94;97;99;404;409;420;433;434;435;439;441;443;448;456;478;480;485;487;510;513;576;577;578;580;591;592;593;698;702;704;788;793
Q9Y2J4;Q9Y2J4-2;Q9Y2J4-4;Q9Y2J4-3	Q9Y2J4;Q9Y2J4-2;Q9Y2J4-4;Q9Y2J4-3	20;20;20;17	20;20;20;17	20;20;20;17	Angiomotin-like protein 2	AMOTL2	;;;	4	20	20	20	14	11	15	14	11	15	14	11	15	29. Jul	29. Jul	29. Jul	85.763	779	779;780;837;777	1976-04-01	6	13	10	10	4	6	8	8	5	2	0	323.31	67064	67071	64157	63464	62564	68897	66798	63853	353.65	270.99	63214	62632	65384	64760	63436	69883	66102	63675	2221	2141.7	3	3	3	3	3	3	3	3	1	1	12175	19298	12598	16930	15225	17294	15801	14221	353.65	270.99	11490	7067.2	5317	5522	8032.5	7731.8	4813.4	6006.8	0	0	43399	40706	46242	41011	39307	43871	46184	43625	0	0	11481	18010	12818	17362	15261	17557	15665	14300	917.36	758.8	10799	6589.7	5831	5752.4	7893.4	7711.3	4953.9	6053.7	0	0	40934	38032	46735	41646	40281	44615	45483	43321	1303.7	1382.9	1	1	1	1	1	1	1	1	1	1	1	1	1	1	1	1	1	1	0	0	1	1	1	1	1	1	1	1	0	0	25. Apr	23. Jan	27. Jan	54031000	12531000	4594800	36905000	4				6908	459;2117;2118;2977;3384;7392;9184;12467;14042;14882;19588;20983;21226;21227;26199;26200;26201;35535;39058;39059	True;True;True;True;True;True;True;True;True;True;True;True;True;True;True;True;True;True;True;True	540;2457;2458;3458;3459;3921;8491;8492;10507;14257;16081;17063;22543;24139;24415;24416;30346;30347;30348;41345;45603;45604	1942;1943;1944;1945;1946;1947;8622;8623;8624;8625;8626;8627;8628;8629;12025;12026;12027;12028;12029;12030;12031;12032;12033;13671;13672;13673;28610;28611;28612;28613;28614;28615;28616;28617;28618;28619;28620;34717;34718;34719;46139;46140;46141;46142;46143;52506;55716;55717;74197;79185;80090;80091;99037;99038;99039;99040;99041;99042;99043;99044;99045;99046;99047;140380;140381;140382;140383;140384;155920;155921;155922;155923	2314;2315;2316;2317;2318;2319;10222;10223;10224;10225;10226;10227;10228;10229;10230;14249;14250;14251;14252;14253;14254;14255;14256;14257;16117;16118;16119;33688;33689;33690;33691;33692;33693;33694;33695;33696;33697;33698;33699;40507;40508;40509;53718;53719;53720;53721;53722;61285;64832;64833;86426;92348;93552;93553;115723;115724;115725;115726;115727;115728;115729;115730;115731;115732;115733;115734;163442;163443;163444;163445;163446;163447;181188;181189;181190;181191	2317;10222;10225;14257;16118;33697;40509;53718;61285;64833;86426;92348;93552;93553;115728;115732;115734;163445;181188;181191	4115	27468;27469;27470;27471;27472;27473;27474;27475;27476;27477;27478;27479;27480;27481;27482;27483;27484;27485;27486;27487;27488;27489;35768	178	50;99;157;159;166;180;181;183;236;534;537;540;596;602;606;608;609;610;661;667;670;759;762
Q9Y2K1;Q9Y2K1-2	Q9Y2K1;Q9Y2K1-2	1;1	1;1	1;1	Zinc finger and BTB domain-containing protein 1	ZBTB1	;	2	1	1	1	1	1	1	1	1	1	1	1	1	01. Aug	01. Aug	01. Aug	82.015	713	713;644	9									3		0	90.569	0	0	0	0	0	0	0	0	0	0	0	0	0	0	0	0	0	0	0	0	0	0	0	0	0	0	0	0	0	0	0	0	0	0	0	0	0	0	0	0	0	0	0	0	0	0	0	0	0	0	0	0	0	0	0	0	0	0	0	0	0	0	0	0	0	0	0	0	0	0	0	0	0	0	0	0	0	0	0	0	0	0	0	0	0	0	0	0	0	0	0	0	0	0	0	0	0	0	0	0	0	0	0	0	0	0	0	0	0	0	0	0	0	0	0	0	0	0	0	0	01. Aug	01. Aug	01. Aug	0	0	0	0	0				6909	38406	TRUE	44834	153101;153102;153103	177961;177962;177963	177962		27490;27491;35769		304;305;306
Q9Y2K2;Q9Y2K2-7;Q9Y2K2-6	Q9Y2K2;Q9Y2K2-7	14;13;4	1;1;0	1;1;0	Serine/threonine-protein kinase SIK3	SIK3	;	3	14	1	1	10	11	14	1	1	1	1	1	1	16. Jul	01. Feb	01. Feb	144.85	1321	1321;1187;641	1945-01-01	6	5									0	35.204	0	0	0	0	0	0	0	0	0	0	0	0	0	0	0	0	0	0	0	0	0	0	0	0	0	0	0	0	0	0	0	0	0	0	0	0	0	0	0	0	0	0	0	0	0	0	0	0	0	0	0	0	0	0	0	0	0	0	0	0	0	0	0	0	0	0	0	0	0	0	0	0	0	0	0	0	0	0	0	0	0	0	0	0	0	0	0	0	0	0	0	0	0	0	0	0	0	0	0	0	0	0	0	0	0	0	0	0	0	0	0	0	0	0	0	0	0	0	0	0	11. Apr	13. Mrz	16. Jul	0	0	0	0	0				6910	6151;14950;15199;16763;21203;22021;23651;27283;27583;28650;29215;29683;29684;38288	False;False;False;False;False;False;False;True;False;False;False;False;False;False	7085;17144;17145;17433;19236;24390;25344;27347;31600;31972;33193;33859;34414;34415;34416;44687	24150;55999;56000;56001;57031;57032;57033;57034;57035;63201;63202;63203;63204;63205;63206;63207;63208;63209;63210;63211;80014;80015;80016;80017;82982;82983;82984;82985;82986;82987;82988;82989;89645;89646;89647;103084;103085;103086;103087;103088;103089;103090;103091;103092;103093;103094;104455;108940;108941;108942;108943;108944;108945;111632;111633;111634;111635;111636;111637;111638;111639;111640;111641;113828;113829;113830;113831;113832;113833;113834;113835;113836;113837;113838;113839;113840;113841;152524	28551;65133;65134;65135;66266;66267;66268;66269;66270;66271;66272;73576;73577;73578;73579;73580;73581;73582;73583;73584;73585;73586;73587;73588;73589;93467;93468;93469;93470;96863;96864;96865;96866;96867;96868;96869;96870;105195;105196;105197;120352;120353;120354;120355;120356;120357;120358;120359;120360;120361;120362;121982;127049;127050;127051;127052;127053;127054;127055;127056;127057;127058;130153;130154;130155;130156;130157;130158;130159;130160;130161;130162;130163;130164;130165;130166;130167;132680;132681;132682;132683;132684;132685;132686;132687;132688;132689;132690;132691;132692;132693;177249	28551;65134;66269;73580;93467;96864;105197;120352;121982;127056;130167;132680;132692;177249	4116;4117;4118	27492;27493;27494;27495;27496;27497;27498;27499;27500;27501;27502;27503;35770;35771	480;642;1234	34;469;551;626;646;647;730;731;748;866;869;974;1113;1217
Q9Y2K2-8	Q9Y2K2-8	17	17	4	Serine/threonine-protein kinase SIK3	SIK3		1	17	17	4	10	12	16	10	12	16	1	2	3	22. Apr	22. Apr	06. Feb	138.58	1261	1261	Mai 23	14	13	4	8	5		5	8	10	11	0	323.31	3415.1	1639.2	2743	2022.2	1821.7	1489.6	2416.9	1848.3	0	0	3216.2	1534.7	2818	2015.9	1906.3	1564.1	2367.8	1817.2	0	0	1	1	1	1	1	1	1	1	0	0	0	0	0	0	0	0	0	0	0	0	3415.1	1639.2	2743	2022.2	1821.7	1489.6	2416.9	1848.3	0	0	0	0	0	0	0	0	0	0	0	0	0	0	0	0	0	0	0	0	0	0	3216.2	1534.7	2818	2015.9	1906.3	1564.1	2367.8	1817.2	0	0	0	0	0	0	0	0	0	0	0	0	0	0	0	0	0	0	0	0	0	0	1	1	1	1	1	1	1	1	0	0	0	0	0	0	0	0	0	0	0	0	12. Jan	16. Sep	19. Jul	3411500	0	3411500	0	1				6911	6151;13500;14950;15199;16763;21203;22021;23651;27186;27583;28650;29215;29673;29683;29684;38288;38863	True;True;True;True;True;True;True;True;True;True;True;True;True;True;True;True;True	7085;15449;17144;17145;17433;19236;24390;25344;27347;31492;31972;33193;33859;34402;34403;34414;34415;34416;44687;45382	24150;50257;55999;56000;56001;57031;57032;57033;57034;57035;63201;63202;63203;63204;63205;63206;63207;63208;63209;63210;63211;80014;80015;80016;80017;82982;82983;82984;82985;82986;82987;82988;82989;89645;89646;89647;102780;102781;104455;108940;108941;108942;108943;108944;108945;111632;111633;111634;111635;111636;111637;111638;111639;111640;111641;113784;113785;113786;113787;113788;113789;113790;113828;113829;113830;113831;113832;113833;113834;113835;113836;113837;113838;113839;113840;113841;152524;155249	28551;58776;65133;65134;65135;66266;66267;66268;66269;66270;66271;66272;73576;73577;73578;73579;73580;73581;73582;73583;73584;73585;73586;73587;73588;73589;93467;93468;93469;93470;96863;96864;96865;96866;96867;96868;96869;96870;105195;105196;105197;120001;120002;121982;127049;127050;127051;127052;127053;127054;127055;127056;127057;127058;130153;130154;130155;130156;130157;130158;130159;130160;130161;130162;130163;130164;130165;130166;130167;132630;132631;132632;132633;132634;132635;132636;132637;132638;132639;132680;132681;132682;132683;132684;132685;132686;132687;132688;132689;132690;132691;132692;132693;177249;180402	28551;58776;65134;66269;73580;93467;96864;105197;120002;121982;127056;130167;132638;132680;132692;177249;180402	4116;4117;4118;4119	27492;27493;27494;27495;27496;27497;27498;27501;27502;27503;27504;27505;35770;35771;35772	432;568;642;1174	34;421;503;565;590;609;626;646;647;730;731;748;914;1053;1157
Q9Y2K5;Q9Y2K5-2;Q9Y2K5-3	Q9Y2K5;Q9Y2K5-2;Q9Y2K5-3	9;7;5	7;7;5	7;7;5	R3H domain-containing protein 2	R3HDM2	;;	3	9	7	7	6	7	8	6	5	6	6	5	6	09. Sep	07. Feb	07. Feb	107	976	976;681;671	2019-02-26	7	6	7	3							0	174.59	5196.3	7263.2	7194.8	5914.2	5358.7	6183.9	7373.9	5561.1	0	0	4910.6	6774.4	7163.3	6105.4	5566.4	6281.6	7213.5	5555.9	0	0	1	1	1	1	1	1	1	1	0	0	5196.3	7263.2	7194.8	5914.2	5358.7	6183.9	7373.9	5561.1	0	0	0	0	0	0	0	0	0	0	0	0	0	0	0	0	0	0	0	0	0	0	4910.6	6774.4	7163.3	6105.4	5566.4	6281.6	7213.5	5555.9	0	0	0	0	0	0	0	0	0	0	0	0	0	0	0	0	0	0	0	0	0	0	1	1	1	1	1	1	1	1	0	0	0	0	0	0	0	0	0	0	0	0	0	0	0	0	0	0	0	0	0	0	07. Feb	07. Mrz	07. Aug	10707000	10707000	0	0	1				6912	3987;3988;5626;7264;12124;23798;28136;32741;42213	True;True;True;False;True;False;True;True;True	4610;4611;6511;8349;13868;27523;32607;38080;49281	16212;16213;16214;16215;16216;16217;16218;16219;16220;22494;28168;28169;44984;44985;44986;44987;44988;90100;90101;90102;90103;106590;106591;106592;128784;128785;128786;169072;169073	19253;19254;19255;19256;19257;19258;19259;19260;19261;19262;19263;19264;26637;33206;33207;52377;52378;52379;52380;52381;105712;105713;105714;105715;105716;124307;124308;124309;149724;149725;149726;149727;149728;149729;149730;196480;196481	19253;19256;26637;33207;52381;105714;124307;149727;196480	2198	11033;11034;11035;11037;27506;27507;27508;27509;27510;31911;31912;35773;35774	137	139;142;143;147;149;150;310;315;349;357;361;855;856
Q9Y2K6	Q9Y2K6	8	8	8	Ubiquitin carboxyl-terminal hydrolase 20	USP20		1	8	8	8	5	6	6	5	6	6	5	6	6	11. Jan	11. Jan	11. Jan	102	914	914	06. Nov	1	4	3			6	2	6	5	1	0	128.56	0	0	0	0	0	0	0	0	0	0	0	0	0	0	0	0	0	0	0	0	0	0	0	0	0	0	0	0	0	0	0	0	0	0	0	0	0	0	0	0	0	0	0	0	0	0	0	0	0	0	0	0	0	0	0	0	0	0	0	0	0	0	0	0	0	0	0	0	0	0	0	0	0	0	0	0	0	0	0	0	0	0	0	0	0	0	0	0	0	0	0	0	0	0	0	0	0	0	0	0	0	0	0	0	0	0	0	0	0	0	0	0	0	0	0	0	0	0	0	0	8	09. Mai	09. Jul	0	0	0	0	0				6913	4598;11438;11567;17993;19301;22592;38150;38231	True;True;True;True;True;True;True;True	5352;13094;13245;20688;22212;26025;44513;44514;44621	18923;18924;18925;42568;42569;43008;67953;67954;73122;85568;85569;85570;85571;151787;151788;151789;151790;151791;151792;151793;151794;151795;151796;151797;151798;151799;152250;152251	22390;22391;22392;22393;49585;49586;50089;79141;79142;85161;100263;100264;100265;100266;176375;176376;176377;176378;176379;176380;176381;176382;176383;176384;176385;176386;176387;176942;176943	22392;49586;50089;79141;85161;100263;176387;176942		27511;27512;27513;27514;27515;27516;27517;27518;27519;27520;27521;27522;27523;35775		104;112;132;333;371;372;373;377;388;389;390;394;407;413
Q9Y2K7;Q9Y2K7-2;Q9Y2K7-5;Q9Y2K7-4;Q9Y2K7-3	Q9Y2K7;Q9Y2K7-2;Q9Y2K7-5;Q9Y2K7-4;Q9Y2K7-3	13;13;11;11;10	13;13;11;11;10	13;13;11;11;10	Lysine-specific demethylase 2A	KDM2A	;;;;	5	13	13	13	9	7	10	9	7	10	9	7	10	16. Mai	16. Mai	16. Mai	132.79	1162	1162;856;723;620;782	1994-04-01	4	8		6	11	10	10	3	1		0	323.31	140210	123140	151300	130930	136000	143930	141370	137740	2687	2146.4	132260	115110	152900	132520	138440	146000	140130	137170	7224.7	6047.9	10	10	10	10	10	10	10	10	6	6	56829	57326	68110	66431	69641	70548	68010	68566	1799.6	1034.3	46708	27984	33691	24237	29554	29011	26541	23626	63.728	265.42	36669	37827	49494	40260	36801	44373	46819	45550	823.66	846.72	53645	53633	68555	66822	70276	71732	67652	68225	3924.8	3164.7	43965	26113	35011	24948	30027	29184	26518	23754	796.42	760.28	34646	35360	49334	40748	38138	45086	45965	45188	2503.5	2122.9	4	4	4	4	4	4	4	4	2	3	3	3	3	3	3	3	3	3	1	1	3	3	3	3	3	3	3	3	3	2	13. Mrz	11. Apr	15. Jan	295860000	71102000	141320000	83433000	10				6914	5467;5493;13291;18441;21572;21652;22792;23443;29869;32834;35428;41429;41430	True;True;True;True;True;True;True;True;True;True;True;True;True	6337;6366;15202;15203;21215;21216;24831;24922;26253;27054;34632;34633;38184;38185;38186;38187;41213;48378;48379	21999;22000;22086;49400;49401;49402;69790;69791;69792;81284;81285;81286;81287;81288;81571;81572;81573;81574;81575;86256;86257;86258;86259;88852;114683;114684;114685;114686;114687;114688;114689;114690;114691;129139;129140;129141;129142;129143;129144;129145;129146;129147;129148;129149;129150;129151;129152;129153;129154;139898;165769;165770;165771	26090;26091;26186;57775;57776;57777;81346;81347;81348;94890;94891;94892;94893;94894;95257;95258;95259;95260;95261;101050;101051;101052;101053;101054;104324;133662;133663;133664;133665;133666;133667;133668;133669;133670;133671;150191;150192;150193;150194;150195;150196;150197;150198;150199;150200;150201;150202;150203;150204;150205;150206;150207;150208;150209;150210;150211;162854;192553;192554;192555	26091;26186;57777;81348;94891;95258;101052;104324;133671;150204;162854;192553;192554	4120;4121;4122	27524;27525;27526;27527;27528;27529;27530;27531;27532;35776;35777	689;722;735	558;692;713;718;720;721;731;740;826;832;869
Q9Y2L1;Q9Y2L1-2	Q9Y2L1;Q9Y2L1-2	7;5	7;5	7;5	Exosome complex exonuclease RRP44	DIS3	;	2	7	7	7	6	3	6	6	3	6	6	3	6	09. Feb	09. Feb	09. Feb	109	958	958;928	2019-07-29					1	3	5	7		1	0	323.31	388380	382930	481470	387980	361900	407320	408430	421210	3714.3	5716.5	366710	357800	481960	393710	373500	415100	403100	417660	16632	19850	13	13	13	13	13	13	13	13	6	9	75322	72847	100090	83634	81989	80684	74650	87425	266.4	1010.9	32595	40963	53212	49166	34759	43266	48207	44415	1399.7	310.01	280460	269120	328170	255180	245150	283370	285570	289370	2048.2	4395.5	71157	68148	99945	84046	83690	82757	74528	86491	2861.3	4033.8	30848	38339	52544	49206	36472	44585	47166	44071	2871.7	1690.2	264700	251320	329470	260460	253330	287760	281410	287100	10899	14126	4	4	4	4	4	4	4	4	2	2	2	2	2	2	2	2	2	2	1	1	7	7	7	7	7	7	7	7	3	6	8	05. Jul	06. Sep	3816200000	708800000	478950000	2628400000	13				6915	10348;11860;14847;19312;35070;35701;35702	True;True;True;True;True;True;True	11860;13578;17026;22223;40808;41539;41540	38982;38983;38984;44092;44093;44094;44095;55598;73153;73154;73155;138549;141140;141141;141142;141143;141144	45526;45527;45528;51392;51393;51394;51395;64710;85192;85193;85194;161276;164330;164331;164332;164333;164334;164335	45528;51392;64710;85193;161276;164331;164334		27533;27534		634;730
Q9Y2L5;Q9Y2L5-2	Q9Y2L5;Q9Y2L5-2	6;5	6;5	5;4	Trafficking protein particle complex subunit 8	TRAPPC8	;	2	6	6	5	4	4	3	4	4	3	4	4	3	10	10	8	161	1435	1435;1359	1994-02-01	2	4	4	7							0	149.34	0	0	0	0	0	0	0	0	0	0	0	0	0	0	0	0	0	0	0	0	0	0	0	0	0	0	0	0	0	0	0	0	0	0	0	0	0	0	0	0	0	0	0	0	0	0	0	0	0	0	0	0	0	0	0	0	0	0	0	0	0	0	0	0	0	0	0	0	0	0	0	0	0	0	0	0	0	0	0	0	0	0	0	0	0	0	0	0	0	0	0	0	0	0	0	0	0	0	0	0	0	0	0	0	0	0	0	0	0	0	0	0	0	0	0	0	0	0	0	0	05. Sep	07. Apr	03. Aug	0	0	0	0	0				6916	1969;3084;10904;30553;32719;36052	True;True;True;True;True;True	2290;12479;35471;38052;42011	8055;8056;8057;8058;8059;8060;8061;8062;40641;40642;40643;40644;118080;118081;128681;128682;142783	9573;9574;9575;9576;9577;9578;9579;9580;9581;47450;47451;47452;47453;137457;137458;149617;149618;166222	9575;47450;137457;149618;166222		27535;27536;27537;27538;27539;27540;27541		309;311;323;971;1088;1298;1299
Q9Y2L9;Q9Y2L9-2;Q9Y2L9-3	Q9Y2L9;Q9Y2L9-2;Q9Y2L9-3	4;4;4	4;4;4	4;4;4	Leucine-rich repeat and calponin homology domain-containing protein 1	LRCH1	;;	3	4	4	4	3	4	2	3	4	2	3	4	2	03. Aug	03. Aug	03. Aug	80.874	728	728;696;763	1969-06-01					6	1	3			3	0	50.377	0	0	0	0	0	0	0	0	0	0	0	0	0	0	0	0	0	0	0	0	0	0	0	0	0	0	0	0	0	0	0	0	0	0	0	0	0	0	0	0	0	0	0	0	0	0	0	0	0	0	0	0	0	0	0	0	0	0	0	0	0	0	0	0	0	0	0	0	0	0	0	0	0	0	0	0	0	0	0	0	0	0	0	0	0	0	0	0	0	0	0	0	0	0	0	0	0	0	0	0	0	0	0	0	0	0	0	0	0	0	0	0	0	0	0	0	0	0	0	0	03. Aug	03. Aug	03. Aug	0	0	0	0	0				6917	17704;24963;24964;24965	True;True;True;True	20348;20349;28908;28909;28910	66772;66773;66774;66775;66776;66777;66778;94480;94481;94482;94483;94484;94485	77721;77722;77723;77724;77725;77726;77727;110554;110555;110556;110557;110558;110559;110560	77727;110555;110557;110559		27542;35778		327;568
Q9Y2M0;Q9Y2M0-2	Q9Y2M0;Q9Y2M0-2	3;3	3;3	3;3	Fanconi-associated nuclease 1	FAN1	;	2	3	3	3	2	1	1	2	1	1	2	1	1	03. Mai	03. Mai	03. Mai	114.22	1017	1017;533	1975-06-01	1					1				2	0	13.347	0	0	0	0	0	0	0	0	0	0	0	0	0	0	0	0	0	0	0	0	0	0	0	0	0	0	0	0	0	0	0	0	0	0	0	0	0	0	0	0	0	0	0	0	0	0	0	0	0	0	0	0	0	0	0	0	0	0	0	0	0	0	0	0	0	0	0	0	0	0	0	0	0	0	0	0	0	0	0	0	0	0	0	0	0	0	0	0	0	0	0	0	0	0	0	0	0	0	0	0	0	0	0	0	0	0	0	0	0	0	0	0	0	0	0	0	0	0	0	0	01. Aug	01. Aug	01. Aug	0	0	0	0	0				6918	18860;18926;34616	True;True;True	21702;21784;40290	71421;71422;71747;136757	83151;83152;83153;83519;159218	83151;83519;159218		27543;27544;27545		102;179;180
Q9Y2Q3;Q9Y2Q3-4	Q9Y2Q3;Q9Y2Q3-4	1;1	1;1	1;1	Glutathione S-transferase kappa 1	GSTK1	;	2	1	1	1	1	1	1	1	1	1	1	1	1	07. Jan	07. Jan	07. Jan	25.497	226	226;183	6						3					0	42.663	162290	157100	156590	145350	147160	147780	141610	145510	0	282.77	152980	146670	159420	148420	149150	150700	140900	144570	4208.5	4142.3	3	3	3	3	3	3	3	3	0	2	30484	34541	30770	34407	36388	31684	29311	31338	0	115.87	42199	26094	30177	23883	23497	28955	21335	24965	0	166.9	89602	96462	95642	87060	87279	87144	90962	89202	0	0	28744	32269	31342	34887	36306	32518	29480	31152	591.94	1224.8	39720	24360	31340	24481	24064	29145	21303	25003	780.79	1045	84515	90042	96736	89048	88775	89040	90120	88418	2835.8	1872.4	1	1	1	1	1	1	1	1	0	1	1	1	1	1	1	1	1	1	0	1	1	1	1	1	1	1	1	1	0	0	07. Jan	07. Jan	07. Jan	230710000	46519000	25435000	158760000	3				6919	24457	TRUE	28319	92613;92614;92615	108493;108494;108495	108493
Q9Y2R0	Q9Y2R0	1	1	1	Cytochrome c oxidase assembly factor 3 homolog, mitochondrial	COA3		1	1	1	1	1	1	0	1	1	0	1	1	0	09. Apr	09. Apr	09. Apr	11.731	106	106	6						2					0	11.978	11759	10350	16943	20113	9594.2	15833	11401	11352	84.229	0	11116	9750.8	16796	19631	10143	16320	11225	11530	380.82	225.73	2	2	2	2	2	2	2	2	1	0	7344.5	7310	12400	12983	7961.7	13258	8196.3	7586.2	84.229	0	4414.4	3039.9	4542.6	7129.3	1632.5	2575.2	3204.3	3766.2	0	0	0	0	0	0	0	0	0	0	0	0	6953.2	6876.7	12227	12766	8296.1	13372	8127.7	7842.7	380.82	225.73	4162.8	2874.1	4569.4	6864.4	1847.3	2947.8	3097	3687.3	0	0	0	0	0	0	0	0	0	0	0	0	1	1	1	1	1	1	1	1	1	0	1	1	1	1	1	1	1	1	0	0	0	0	0	0	0	0	0	0	0	0	09. Apr	09. Apr	0	17693000	13425000	4268300	0	2				6920	11116	TRUE	12731	41493;41494	48402;48403	48402
Q9Y2R4	Q9Y2R4	1	1	1	Probable ATP-dependent RNA helicase DDX52	DDX52		1	1	1	1	1	1	1	1	1	1	1	1	1	01. Mrz	01. Mrz	01. Mrz	67.497	599	599	1938-04-01				5	3						0.00092865	21.729	0	0	0	0	0	0	0	0	0	0	0	0	0	0	0	0	0	0	0	0	0	0	0	0	0	0	0	0	0	0	0	0	0	0	0	0	0	0	0	0	0	0	0	0	0	0	0	0	0	0	0	0	0	0	0	0	0	0	0	0	0	0	0	0	0	0	0	0	0	0	0	0	0	0	0	0	0	0	0	0	0	0	0	0	0	0	0	0	0	0	0	0	0	0	0	0	0	0	0	0	0	0	0	0	0	0	0	0	0	0	0	0	0	0	0	0	0	0	0	0	01. Mrz	01. Mrz	01. Mrz	0	0	0	0	0				6921	29212	TRUE	33856	111620;111621;111622;111623;111624;111625;111626;111627	130141;130142;130143;130144;130145;130146;130147;130148	130142		27546		22
Q9Y2S6	Q9Y2S6	4	4	3	Translation machinery-associated protein 7	TMA7		1	4	4	3	3	1	3	3	1	3	3	1	3	31.2	31.2	20. Mrz	70.662	64	64	1992-06-01					1	5	3		3		0	38.687	478780	454250	510770	446490	430620	479710	501990	478670	541.84	947.37	451590	424330	516130	454250	441420	487760	494540	475210	13115	14147	12	12	12	12	12	12	12	12	3	3	137910	109790	156660	128410	145480	147460	131350	140760	207.19	38.674	46920	36105	33281	28141	24450	29118	35910	29337	0	0	293940	308360	320830	289940	260690	303130	334720	308580	334.64	908.69	130140	102720	157930	129260	147330	149210	131190	140070	3709.4	4257.3	44161	33665	34567	29159	25478	29680	35032	29113	799.11	568.35	277290	287940	323640	295830	268620	308870	328320	306030	8606.9	9321.4	5	5	5	5	5	5	5	5	2	1	2	2	2	2	2	2	2	2	0	0	5	5	5	5	5	5	5	5	1	2	20. Mrz	10. Sep	20. Mrz	4851400000	861570000	441580000	3548200000	12				6922	9425;9426;26224;34199	True;True;True;True	10782;10783;10784;30372;30373	35524;35525;35526;35527;35528;35529;35530;35531;99120;99121;99122;99123	41471;41472;41473;41474;41475;41476;41477;41478;115819;115820;115821;115822	41476;41477;115821	4123		22
Q9Y2S7	Q9Y2S7	2	2	2	Polymerase delta-interacting protein 2	POLDIP2		1	2	2	2	1	1	1	1	1	1	1	1	1	03. Aug	03. Aug	03. Aug	42.033	368	368	1933-01-01	2	1									0	39.453	0	0	0	0	0	0	0	0	0	0	0	0	0	0	0	0	0	0	0	0	0	0	0	0	0	0	0	0	0	0	0	0	0	0	0	0	0	0	0	0	0	0	0	0	0	0	0	0	0	0	0	0	0	0	0	0	0	0	0	0	0	0	0	0	0	0	0	0	0	0	0	0	0	0	0	0	0	0	0	0	0	0	0	0	0	0	0	0	0	0	0	0	0	0	0	0	0	0	0	0	0	0	0	0	0	0	0	0	0	0	0	0	0	0	0	0	0	0	0	0	03. Aug	03. Mrz	03. Mrz	0	0	0	0	0				6923	16056;16057	True;True	18442;18443	60885;60886;60887	70928;70929;70930	70928;70930		35779		292
Q9Y2T2	Q9Y2T2	2	2	2	AP-3 complex subunit mu-1	AP3M1		1	2	2	2	1	0	1	1	0	1	1	0	1	10. Aug	10. Aug	10. Aug	46.939	418	418	05. Mai	1									1	0	47.943	33671	29948	37898	42175	38564	34343	31940	38006	373.65	589.59	31771	28081	38272	41785	38785	35660	32081	37584	1527.5	1902.8	1	1	1	1	1	1	1	1	1	1	33671	29948	37898	42175	38564	34343	31940	38006	373.65	589.59	0	0	0	0	0	0	0	0	0	0	0	0	0	0	0	0	0	0	0	0	31771	28081	38272	41785	38785	35660	32081	37584	1527.5	1902.8	0	0	0	0	0	0	0	0	0	0	0	0	0	0	0	0	0	0	0	0	1	1	1	1	1	1	1	1	1	1	0	0	0	0	0	0	0	0	0	0	0	0	0	0	0	0	0	0	0	0	04. Jan	0	06. Jul	8177700	8177700	0	0	1				6924	39253;39258	True;True	45837;45842	156883;156891	182297;182305	182297;182305		27547;27548		150;151
Q9Y2U5	Q9Y2U5	10	9	9	Mitogen-activated protein kinase kinase kinase 2	MAP3K2		1	10	9	9	7	7	9	6	6	8	6	6	8	19. Sep	18. Jul	18. Jul	69.74	619	619	Mrz 76	11	3	11	1	2	3	1			5	0	168	0	0	0	0	0	0	0	0	0	0	0	0	0	0	0	0	0	0	0	0	0	0	0	0	0	0	0	0	0	0	0	0	0	0	0	0	0	0	0	0	0	0	0	0	0	0	0	0	0	0	0	0	0	0	0	0	0	0	0	0	0	0	0	0	0	0	0	0	0	0	0	0	0	0	0	0	0	0	0	0	0	0	0	0	0	0	0	0	0	0	0	0	0	0	0	0	0	0	0	0	0	0	0	0	0	0	0	0	0	0	0	0	0	0	0	0	0	0	0	0	15	16. Jun	19. Sep	0	0	0	0	0				6925	3299;3949;7016;12719;13843;13844;30126;30193;30989;38170	True;True;True;False;True;True;True;True;True;True	3827;4564;8065;14538;15848;15849;34935;34936;35010;36005;44542	13354;13355;13356;16038;16039;27332;27333;27334;27335;27336;27337;27338;27339;27340;27341;27342;27343;47070;47071;47072;47073;47074;51745;51746;115873;115874;115875;115876;115877;116172;116173;116174;116175;116176;116177;120173;120174;151892;151893;151894;151895;151896	15748;15749;15750;15751;19010;19011;32255;32256;32257;32258;32259;32260;32261;32262;32263;32264;32265;32266;32267;32268;32269;32270;32271;54744;54745;54746;54747;54748;60427;60428;135050;135051;135052;135053;135054;135055;135379;135380;135381;135382;135383;135384;135385;139794;139795;176506;176507;176508;176509;176510	15749;19011;32264;54745;60427;60428;135053;135379;139795;176509	4124	27549;27550;27551;27552;27553;27554;27555;27556;27557;27558;27559;34370	518	26;37;153;163;164;239;263;331;344;347;349;514
Q9Y2U8	Q9Y2U8	8	8	8	Inner nuclear membrane protein Man1	LEMD3		1	8	8	8	5	6	4	5	6	4	5	6	4	16. Sep	16. Sep	16. Sep	99.996	911	911	Mrz 18	5	2	3	2	2	3					0	243.86	66284	58992	66261	57699	38902	41658	42067	46210	47.275	315.49	62495	55103	66982	58400	40894	43670	41599	45695	938.35	1403.4	5	5	5	5	5	5	5	5	1	2	6280.7	7435	8154.5	9115.6	5780.9	6767.8	4910.9	6094.4	47.275	0	28495	12557	15230	16549	10745	11327	10916	11352	0	167.31	31508	39000	42876	32035	22376	23563	26241	28764	0	148.18	5932.3	6960.2	8139.2	9091.4	5952	7041.4	4924.4	6095.6	225.12	0	26791	11765	16254	16421	11111	11896	10830	11292	0	240.37	29771	36378	42589	32888	23831	24732	25844	28307	713.23	1163.1	1	1	1	1	1	1	1	1	1	0	3	3	3	3	3	3	3	3	0	1	1	1	1	1	1	1	1	1	0	1	12	12. Aug	10	96614000	11345000	44279000	40990000	6				6926	20;6117;11281;13091;16724;23021;44085;45750	True;True;True;True;True;True;True;True	23;7048;12927;14969;19192;26509;26510;51459;53370	86;24067;24068;24069;24070;42124;42125;48622;48623;63058;87062;87063;87064;87065;176500;176501;182718	97;28466;28467;28468;28469;49113;49114;56664;56665;73403;101981;101982;101983;101984;101985;205185;205186;212392	97;28469;49113;56664;73403;101981;205186;212392	4125;4126	27560;27561;27562;27563;27564;35780;35781;36461	527;528	27;187;259;261;522;525;532;883
Q9Y2V2	Q9Y2V2	13	13	12	Calcium-regulated heat stable protein 1	CARHSP1		1	13	13	12	10	10	12	10	10	12	10	10	12	44.9	44.9	44.9	15.892	147	147	Mai 65	21	4	7	11	2	6	23	22	9	8	0	144.8	0	0	0	0	0	0	0	0	0	0	0	0	0	0	0	0	0	0	0	0	0	0	0	0	0	0	0	0	0	0	0	0	0	0	0	0	0	0	0	0	0	0	0	0	0	0	0	0	0	0	0	0	0	0	0	0	0	0	0	0	0	0	0	0	0	0	0	0	0	0	0	0	0	0	0	0	0	0	0	0	0	0	0	0	0	0	0	0	0	0	0	0	0	0	0	0	0	0	0	0	0	0	0	0	0	0	0	0	0	0	0	0	0	0	0	0	0	0	0	0	37.4	37.4	44.9	0	0	0	0	0				6927	9885;9886;13378;13379;14798;36457;36458;36985;37495;37496;37497;40295;41806	True;True;True;True;True;True;True;True;True;True;True;True;True	11336;11337;11338;11339;15310;15311;16967;42466;42467;42468;43097;43718;43719;47034;47035;48816;48817	37300;37301;37302;37303;37304;37305;37306;37307;37308;37309;37310;37311;37312;37313;37314;37315;37316;37317;37318;37319;37320;37321;37322;37323;37324;37325;37326;49802;49803;49804;49805;49806;49807;49808;49809;55429;144264;144265;144266;144267;144268;144269;144270;144271;144272;144273;144274;144275;144276;144277;144278;144279;146510;146511;146512;146513;146514;146515;148853;148854;148855;148856;148857;148858;148859;148860;148861;148862;148863;148864;148865;148866;161145;161146;161147;161148;161149;161150;161151;161152;161153;161154;161155;161156;161157;161158;161159;161160;167439;167440;167441;167442;167443;167444;167445;167446;167447;167448;167449;167450;167451;167452;167453;167454;167455;167456;167457;167458;167459;167460;167461;167462;167463	43531;43532;43533;43534;43535;43536;43537;43538;43539;43540;43541;43542;43543;43544;43545;43546;43547;43548;43549;43550;43551;43552;43553;43554;43555;43556;43557;43558;43559;43560;43561;43562;58237;58238;58239;58240;58241;58242;58243;58244;58245;58246;58247;64528;167855;167856;167857;167858;167859;167860;167861;167862;167863;167864;167865;167866;167867;167868;167869;167870;167871;167872;167873;167874;167875;167876;170454;170455;170456;170457;170458;170459;173083;173084;173085;173086;173087;173088;173089;173090;173091;173092;173093;173094;173095;173096;173097;173098;187145;187146;187147;187148;187149;187150;187151;187152;187153;187154;187155;187156;187157;187158;187159;187160;187161;187162;187163;187164;187165;187166;187167;187168;187169;187170;187171;187172;187173;187174;187175;187176;187177;187178;187179;187180;194523;194524;194525;194526;194527;194528;194529;194530;194531;194532;194533;194534;194535;194536;194537;194538;194539;194540;194541;194542;194543;194544;194545;194546;194547;194548;194549;194550;194551;194552;194553;194554;194555;194556;194557;194558;194559;194560;194561;194562;194563	43532;43553;58240;58243;64528;167855;167875;170459;173089;173091;187173;194526		27565;27566;27567;27568;27569;27570;27571;27572;35782;35783;35784;35785		2;3;17;23;26;30;32;41;45;50;52;54
Q9Y2W1	Q9Y2W1	66	64	64	Thyroid hormone receptor-associated protein 3	THRAP3		1	66	64	64	56	54	58	55	53	56	55	53	56	45.9	45.9	45.9	108.66	955	955	Mai 15	84	73	18	31	32	41	71	41	44	42	0	323.31	1128500	1067000	1145000	1071300	1078100	1103700	1071400	1145300	4936.6	3562.3	1064100	996910	1162100	1087500	1093300	1126100	1064400	1134500	28273	27885	41	41	41	41	41	41	41	41	16	15	560910	544270	560110	576170	628170	576280	554790	586180	2437.6	1930.5	123310	66057	86714	84418	69222	69874	75266	71849	226.49	66.4	444310	456690	498230	410730	380710	457550	441390	487250	2272.5	1565.4	528850	508750	570420	582430	629510	588750	554910	581230	11539	11472	116060	61868	90209	84104	71077	72323	74412	71273	1531.3	902.26	419220	426280	501480	420960	392740	465080	435060	482040	15203	15511	18	18	18	18	18	18	18	18	9	9	11	11	11	11	11	11	11	11	2	1	12	12	12	12	12	12	12	12	5	5	43	40.2	43	10467000000	1495500000	1406500000	7564700000	42				6928	1084;3565;3566;3567;3648;4622;5836;6737;7241;7873;8218;8219;8323;8324;8385;9005;9859;9875;9876;9951;9952;11452;11453;13709;13882;14884;14885;15774;15775;16362;17895;18898;18899;18944;19043;19108;21965;23362;23363;25294;25386;26065;26354;27823;29706;29707;30428;31251;33137;36145;36348;37315;37534;37535;38179;38180;38181;38393;39409;39410;39918;40039;40040;41891;41892;45834	True;True;True;True;True;True;True;True;True;True;False;False;True;True;True;True;True;True;True;True;True;True;True;True;True;True;True;True;True;True;True;True;True;True;True;True;True;True;True;True;True;True;True;True;True;True;True;True;True;True;True;True;True;True;True;True;True;True;True;True;True;True;True;True;True;True	1269;4124;4125;4126;4127;4128;4217;5382;6737;7731;8324;8325;9039;9040;9414;9415;9528;9529;9530;9604;10312;11302;11323;11324;11325;11411;11412;11413;13109;13110;13111;13112;15692;15693;15895;15896;17066;17067;17068;17069;18119;18120;18121;18779;20568;21752;21753;21754;21804;21805;21922;21995;25274;26931;26932;26933;26934;29300;29405;30196;30523;32242;34443;34444;34445;35314;35315;36308;38561;42121;42344;43507;43761;43762;44556;44557;44558;44559;44818;44819;46006;46007;46592;46593;46594;46731;46732;48915;48916;53464	4638;4639;4640;14413;14414;14415;14416;14417;14418;14419;14420;14421;14422;14423;14424;14425;14426;14427;14428;14429;14430;14431;14432;14433;14434;14435;14436;14437;14438;14439;14440;14441;14442;14443;14444;14445;14696;14697;14698;19038;19039;19040;19041;19042;23158;23159;23160;26091;26092;28097;28098;28099;28100;28101;28102;28103;28104;30432;30433;30434;30435;31553;31554;31555;31556;31557;31558;31900;31901;31902;32127;34194;37154;37155;37156;37157;37158;37231;37232;37233;37234;37235;37236;37237;37238;37239;37240;37241;37242;37243;37244;37245;37246;37247;37248;37249;37250;37251;37252;37253;37254;37255;37256;37257;37258;37259;37260;37261;37262;37263;37264;37265;37266;37267;37554;37555;37556;37557;37558;37559;37560;37561;37562;42617;42618;42619;42620;42621;42622;42623;42624;42625;51132;51133;51134;51135;51136;51137;51138;51139;51140;51871;51872;51873;51874;51875;51876;51877;51878;51879;51880;55726;55727;55728;55729;55730;55731;55732;55733;55734;55735;55736;55737;55738;55739;55740;55741;55742;59745;59746;59747;59748;59749;59750;59751;59752;59753;59754;59755;59756;59757;59758;59759;59760;59761;59762;59763;59764;61918;61919;61920;61921;61922;61923;61924;61925;61926;61927;67508;71592;71593;71594;71595;71596;71597;71598;71599;71600;71601;71602;71603;71604;71605;71606;71607;71608;71609;71610;71611;71612;71613;71614;71615;71616;71617;71618;71619;71620;71804;71805;71806;71807;71808;71809;71810;71811;71812;71813;71814;71815;71816;71817;71818;71819;71820;71821;71822;71823;71824;71825;71826;71827;71828;71829;71830;71831;71832;71833;71834;71835;71836;71837;71838;72203;72204;72205;72454;82731;82732;88302;88303;88304;88305;88306;88307;88308;88309;88310;88311;88312;88313;88314;88315;88316;88317;95695;95696;96050;98602;98603;98604;98605;99622;105363;105364;105365;105366;105367;105368;113939;113940;113941;113942;113943;113944;113945;113946;113947;113948;113949;113950;113951;113952;113953;113954;113955;113956;113957;113958;113959;113960;113961;113962;113963;113964;113965;113966;113967;113968;113969;117397;117398;117399;117400;117401;117402;117403;117404;117405;121491;121492;130512;143210;143211;143212;143213;143214;143215;143216;143217;143218;143219;143220;143891;143892;143893;143894;143895;148080;148081;148082;148996;148997;148998;148999;149000;149001;149002;149003;149004;149005;151936;151937;151938;151939;151940;151941;151942;151943;151944;151945;151946;151947;151948;151949;151950;151951;151952;151953;151954;151955;151956;151957;151958;151959;151960;151961;151962;151963;151964;151965;151966;151967;151968;151969;153054;153055;153056;153057;153058;153059;153060;153061;153062;153063;157415;157416;157417;157418;157419;157420;157421;157422;157423;157424;157425;159610;159611;159612;159613;159614;159615;159616;159617;159618;159619;159620;159621;159622;159623;159624;159625;159626;159627;159628;159629;159630;159631;159632;159633;159634;159635;159636;159637;159638;159639;159640;159641;159642;159643;159644;159645;159646;160150;160151;160152;160153;160154;160155;160156;160157;160158;160159;160160;167772;167773;167774;167775;167776;167777;167778;183039;183040	5579;5580;5581;16973;16974;16975;16976;16977;16978;16979;16980;16981;16982;16983;16984;16985;16986;16987;16988;16989;16990;16991;16992;16993;16994;16995;16996;16997;16998;16999;17000;17001;17002;17003;17004;17005;17006;17007;17008;17009;17010;17011;17012;17013;17014;17015;17016;17017;17018;17019;17020;17021;17022;17023;17024;17025;17026;17027;17303;17304;17305;22528;22529;22530;22531;22532;22533;22534;22535;27409;27410;27411;30720;30721;33124;33125;33126;33127;33128;33129;33130;33131;35780;35781;35782;35783;35784;35785;35786;37007;37008;37009;37010;37011;37012;37400;37401;37402;37666;39934;43340;43341;43342;43343;43344;43422;43423;43424;43425;43426;43427;43428;43429;43430;43431;43432;43433;43434;43435;43436;43437;43438;43439;43440;43441;43442;43443;43444;43445;43446;43447;43448;43449;43450;43451;43452;43453;43454;43455;43456;43457;43458;43459;43460;43461;43462;43463;43464;43465;43466;43467;43468;43469;43470;43471;43472;43473;43474;43475;43476;43477;43478;43479;43480;43481;43482;43483;43484;43485;43486;43487;43488;43489;43490;43491;43492;43493;43494;43495;43496;43497;43847;43848;43849;43850;43851;43852;43853;43854;43855;43856;49646;49647;49648;49649;49650;49651;49652;49653;49654;49655;49656;49657;59716;59717;59718;59719;59720;59721;59722;59723;59724;60562;60563;60564;60565;60566;60567;60568;60569;60570;60571;60572;60573;64842;64843;64844;64845;64846;64847;64848;64849;64850;64851;64852;64853;64854;64855;64856;64857;64858;64859;69542;69543;69544;69545;69546;69547;69548;69549;69550;69551;69552;69553;69554;69555;69556;69557;69558;69559;69560;69561;69562;69563;69564;69565;69566;69567;69568;69569;69570;69571;69572;69573;69574;69575;69576;69577;69578;69579;69580;72133;72134;72135;72136;72137;72138;72139;72140;72141;72142;72143;72144;72145;78558;83346;83347;83348;83349;83350;83351;83352;83353;83354;83355;83356;83357;83358;83359;83360;83361;83362;83363;83364;83365;83366;83367;83368;83369;83370;83371;83372;83373;83374;83375;83376;83377;83378;83379;83581;83582;83583;83584;83585;83586;83587;83588;83589;83590;83591;83592;83593;83594;83595;83596;83597;83598;83599;83600;83601;83602;83603;83604;83605;83606;83607;83608;83609;83610;83611;83612;83613;83614;83615;83616;83617;83618;83619;83620;83621;83622;83623;83624;83625;83626;83627;83628;83629;83630;83631;83632;83633;83634;83635;83636;83637;83638;83639;83640;83641;83642;83643;83644;83645;83646;83647;83648;83649;83650;83651;83652;83653;83654;83655;83656;83657;83658;84043;84044;84045;84311;96569;96570;103394;103395;103396;103397;103398;103399;103400;103401;103402;103403;103404;103405;103406;103407;103408;103409;103410;103411;103412;103413;103414;103415;103416;111909;111910;112304;115247;115248;115249;115250;116406;122977;122978;122979;122980;122981;122982;132817;132818;132819;132820;132821;132822;132823;132824;132825;132826;132827;132828;132829;132830;132831;132832;132833;132834;132835;132836;132837;132838;132839;132840;132841;132842;132843;132844;132845;132846;132847;132848;132849;132850;132851;132852;132853;132854;132855;132856;132857;132858;132859;132860;132861;132862;132863;132864;136722;136723;136724;136725;136726;136727;136728;136729;136730;136731;141370;141371;151909;166702;166703;166704;166705;166706;166707;166708;166709;166710;166711;166712;166713;167445;167446;167447;167448;167449;172217;172218;172219;173240;173241;173242;173243;173244;173245;173246;173247;173248;173249;176553;176554;176555;176556;176557;176558;176559;176560;176561;176562;176563;176564;176565;176566;176567;176568;176569;176570;176571;176572;176573;176574;176575;176576;176577;176578;176579;176580;176581;176582;176583;176584;176585;176586;176587;176588;176589;176590;176591;176592;176593;176594;176595;176596;176597;176598;176599;176600;176601;177910;177911;177912;177913;177914;177915;177916;177917;177918;177919;177920;177921;177922;182877;182878;182879;182880;182881;182882;182883;182884;182885;182886;182887;185388;185389;185390;185391;185392;185393;185394;185395;185396;185397;185398;185399;185400;185401;185402;185403;185404;185405;185406;185407;185408;185409;185410;185411;185412;185413;185414;185415;185416;185417;185418;185419;185420;185421;185422;185423;185424;185425;185426;185427;185428;185429;185430;185431;185432;185433;185434;185435;185436;185437;185438;185439;185440;185441;185442;185443;185444;185445;185446;185447;185448;185449;185450;185451;185452;185453;185454;185455;185456;185457;185458;185459;185460;186024;186025;186026;186027;186028;186029;186030;186031;186032;186033;186034;186035;194965;194966;194967;194968;194969;194970;194971;212742;212743	5581;16982;17010;17026;17305;22531;27409;30721;33124;35784;37007;37008;37400;37402;37666;39934;43341;43424;43431;43850;43856;49647;49650;59722;60569;64846;64856;69542;69556;72137;78558;83357;83378;83591;84045;84311;96570;103402;103416;111909;112304;115247;116406;122977;132819;132836;136722;141371;151909;166703;167449;172219;173244;173249;176558;176570;176601;177915;182881;182887;185441;186024;186034;194969;194970;212743	4127;4128;4129;4130	27573;27574;27575;27576;27577;27578;27579;27580;27581;27582;27583;27584;27585;27586;27587;27588;27589;27590;27591;27592;27593;27594;27595;27596;27597;27598;27599;27600;27601;27602;27603;27604;27605;27606;27607;27608;27609;27610;27611;35786;35787;35788;35789;35790;35791;35792;35793;35794;35795;35796;35797;35798	430;453;573;696	55;210;230;232;240;243;248;253;257;315;320;323;324;326;327;339;377;379;381;392;397;406;408;444;468;487;508;533;534;535;541;542;559;560;562;575;600;672;682;684;685;698;753;874;916;917;918;919;928;939;941;953
Q9Y2W2	Q9Y2W2	6	6	6	WW domain-binding protein 11	WBP11		1	6	6	6	5	4	3	5	4	3	5	4	3	10. Sep	10. Sep	10. Sep	69.997	641	641	1942-06-01		1		1	3	1	9	4			0	98.072	210440	213090	253480	217120	201590	207080	229070	214060	374.21	1924.7	198660	199110	254270	219900	207290	212290	225970	212230	6344.1	7926.7	12	12	12	12	12	12	12	12	4	6	99917	107320	138870	119890	119350	109360	124550	114980	323.59	1353.7	23808	14652	19684	18222	15938	15045	15052	14491	50.616	571.01	86718	91115	94934	79001	66309	82673	89468	84588	0	0	94426	100370	138460	120590	121840	112490	123400	113940	4089.5	4913.8	22424	13718	20218	18183	16294	15550	14995	14448	417.26	990.92	81808	85024	95595	81123	69157	84245	87574	83847	1837.3	2022	7	7	7	7	7	7	7	7	3	5	2	2	2	2	2	2	2	2	1	1	3	3	3	3	3	3	3	3	0	0	08. Jul	06. Jun	7	309840000	203620000	31494000	74726000	12				6929	695;4652;11942;19676;20210;33273	True;True;True;True;True;True	815;5417;13672;22644;22645;23251;38710	2980;2981;19140;44424;44425;44426;44427;44428;44429;74526;74527;74528;76390;76391;76392;76393;76394;130945;130946	3570;3571;22647;51750;51751;51752;51753;51754;51755;86784;86785;86786;88987;88988;88989;88990;88991;152390;152391	3570;22647;51754;86786;88988;152390	4131	27612;27613;27614;35799	63	181;593;600;604
Q9Y2X3;REV__Q9Y2X3	Q9Y2X3	16;1	16;1	16;1	Nucleolar protein 58	NOP58		2	16	16	16	16	13	13	16	13	13	16	13	13	27. Aug	27. Aug	27. Aug	59.578	529	529;529	05. Jun	8	5	11	13	22	21	15	13	9	6	0	323.31	1120500	1006000	1168800	1095600	893210	1035100	1068700	1095500	4354.4	3640.8	1056700	940590	1181300	1104400	922240	1062400	1051800	1084700	37089	36440	33	33	33	33	33	33	33	33	14	11	300940	267420	364430	341670	346220	348000	310890	337370	852.55	1382.5	245750	117890	147390	134660	114050	118840	119450	120790	500.98	493.08	573760	620670	656970	619290	432950	568230	638350	637330	3000.9	1765.2	284100	250460	366240	341430	350120	354700	310620	335590	9486.2	11355	231150	110280	155550	135190	117240	122410	118330	119890	2919	3116.9	541440	579850	659530	627820	454890	585300	622820	629220	24684	21968	13	13	13	13	13	13	13	13	4	3	11	11	11	11	11	11	11	11	4	3	9	9	9	9	9	9	9	9	6	5	27. Aug	20. Feb	21. Feb	4234700000	831000000	468460000	2935200000	33				6930	7751;8337;8338;8339;8459;11295;14976;14977;15958;18164;22250;42565;43265;43266;45559;45747	True;True;True;True;True;True;True;True;True;True;True;True;True;True;True;True	8898;9548;9549;9550;9551;9552;9682;12941;17172;17173;17174;17175;18329;20895;25613;49694;49695;50518;50519;53160;53161;53367	30041;30042;31950;31951;31952;31953;31954;31955;31956;31957;31958;31959;31960;31961;31962;31963;31964;31965;31966;31967;31968;31969;31970;31971;31972;31973;32311;32312;42152;56084;56085;56086;56087;56088;56089;56090;56091;56092;56093;56094;56095;56096;56097;56098;56099;56100;56101;56102;56103;56104;56105;56106;56107;56108;56109;56110;56111;56112;56113;56114;56115;56116;56117;56118;56119;56120;56121;56122;56123;56124;56125;56126;56127;56128;56129;56130;56131;56132;56133;56134;60498;60499;60500;60501;60502;60503;68703;68704;68705;68706;68707;68708;68709;68710;68711;83952;83953;83954;170559;170560;170561;170562;173442;173443;173444;173445;173446;173447;182081;182082;182083;182084;182085;182086;182087;182088;182089;182703;182704;182705;182706;182707;182708	35373;35374;37451;37452;37453;37454;37455;37456;37457;37458;37459;37460;37461;37462;37463;37464;37465;37466;37467;37468;37469;37470;37471;37472;37473;37474;37475;37476;37477;37478;37479;37480;37481;37857;37858;49143;65223;65224;65225;65226;65227;65228;65229;65230;65231;65232;65233;65234;65235;65236;65237;65238;65239;65240;65241;65242;65243;65244;65245;65246;65247;65248;65249;65250;65251;65252;65253;65254;65255;65256;65257;65258;65259;65260;65261;65262;65263;65264;65265;65266;65267;65268;65269;65270;65271;65272;65273;65274;65275;65276;65277;65278;65279;65280;65281;65282;65283;65284;65285;65286;65287;65288;65289;65290;65291;65292;65293;65294;65295;70467;70468;70469;70470;70471;70472;80024;80025;80026;80027;80028;80029;80030;80031;80032;98083;98084;98085;198279;198280;198281;198282;201713;201714;201715;201716;201717;201718;211589;211590;211591;211592;211593;211594;211595;211596;211597;212373;212374;212375;212376;212377;212378	35373;37462;37467;37480;37858;49143;65246;65277;70467;80024;98083;198282;201714;201718;211597;212377	4132	27615;27616;27617;27618;27619;35800;35801;35802	383	345;350;351;502;508;509;510;514
Q9Y2X7;Q9Y2X7-3	Q9Y2X7;Q9Y2X7-3	15;15	14;14	14;14	ARF GTPase-activating protein GIT1	GIT1	;	2	15	14	14	7	11	10	7	11	9	7	11	9	27. Mrz	25. Feb	25. Feb	84.34	761	761;770	2019-06-16	2	3	1	3	6	12	2	3	8	3	0	323.31	3948.9	4282.1	4390.4	4907	4335	3983.3	4214.4	4431.6	38.528	0	3725.7	4005.8	4434.9	4919.9	4382.3	4137.6	4192.2	4378.7	191.24	0	1	1	1	1	1	1	1	1	1	0	3948.9	4282.1	4390.4	4907	4335	3983.3	4214.4	4431.6	38.528	0	0	0	0	0	0	0	0	0	0	0	0	0	0	0	0	0	0	0	0	0	3725.7	4005.8	4434.9	4919.9	4382.3	4137.6	4192.2	4378.7	191.24	0	0	0	0	0	0	0	0	0	0	0	0	0	0	0	0	0	0	0	0	0	1	1	1	1	1	1	1	1	1	0	0	0	0	0	0	0	0	0	0	0	0	0	0	0	0	0	0	0	0	0	14. Jan	23. Mai	22. Jan	9405200	9405200	0	0	1				6931	379;3462;3463;6999;14511;14911;18149;22498;22908;26198;27200;27562;35653;35804;36768	True;True;True;True;True;True;True;True;True;True;False;True;True;True;True	442;4007;4008;8046;16628;16629;17097;17098;20875;25906;26383;30345;31508;31949;41481;41662;42832;42833	1591;1592;1593;13944;13945;13946;13947;27260;54220;54221;54222;54223;54224;54225;54226;54227;54228;55834;55835;55836;55837;55838;68661;68662;85092;85093;85094;85095;86698;99036;102837;102838;104385;104386;140887;140888;140889;140890;141583;145507;145508;145509;145510;145511;145512	1924;1925;1926;16418;16419;16420;16421;32180;63159;63160;63161;63162;63163;63164;63165;63166;63167;63168;63169;64960;64961;64962;64963;64964;64965;79982;79983;99574;99575;99576;99577;101587;115722;120093;120094;121897;121898;164043;164044;164045;164046;164047;164048;164049;164050;164873;169256;169257;169258;169259;169260;169261;169262	1924;16418;16420;32180;63160;64960;79982;99576;101587;115722;120094;121897;164048;164873;169261	4133;4134	10464;10465;27620;27621;27622;27623;27624;27625;27626;27627;27628;27629;27630;27631;27632;27633;27634;27635;35803;35804;36462	411;509	139;140;361;362;383;385;388;410;413;414;417;480;508;561;563;568;570;571;588;592;670
Q9Y2X9;Q9Y2X9-2	Q9Y2X9;Q9Y2X9-2	6;6	6;6	6;6	Zinc finger protein 281	ZNF281	;	2	6	6	6	4	5	3	4	5	3	4	5	3	12. Jul	12. Jul	12. Jul	96.914	895	895;859	2019-04-24	5	6					1		2	3	0	128.29	18148	17238	19912	21369	16734	19104	20714	20284	45.586	443.05	17120	16140	20088	21350	17187	19683	20355	20100	670.78	1003.5	2	2	2	2	2	2	2	2	1	1	0	0	0	0	0	0	0	0	0	0	5133.5	3119.7	4123.6	3768.5	3107.5	2959.2	3589	3684.2	0	0	13014	14119	15788	17601	13626	16145	17125	16599	45.586	443.05	0	0	0	0	0	0	0	0	0	0	4834.4	2920	4241.3	3764.5	3208.5	3091.9	3538	3621	0	0	12286	13220	15846	17586	13978	16591	16817	16479	670.78	1003.5	0	0	0	0	0	0	0	0	0	0	1	1	1	1	1	1	1	1	0	0	1	1	1	1	1	1	1	1	1	1	8	10. Feb	07. Mai	38497000	0	4353700	34143000	2				6932	15515;24967;24968;31847;43141;43967	True;True;True;True;True;True	17815;28912;28913;37030;50381;51328	58719;94488;94489;94490;124719;124720;172967;172968;172969;172970;172971;172972;176086;176087;176088;176089;176090	68333;110563;110564;110565;145003;145004;201114;201115;201116;201117;201118;201119;201120;201121;204715;204716;204717;204718;204719	68333;110564;110565;145004;201117;204718		27636;27637;27638;27639;27640;35805;35806;35807;35808		284;338;340;651;783;784;785;888;890
Q9Y2Y0;Q9Y2Y0-2	Q9Y2Y0;Q9Y2Y0-2	2;2	2;2	2;2	ADP-ribosylation factor-like protein 2-binding protein	ARL2BP	;	2	2	2	2	2	0	1	2	0	1	2	0	1	17. Feb	17. Feb	17. Feb	18.822	163	163;152	3	1		2	2							0	30.299	0	0	0	0	0	0	0	0	0	0	0	0	0	0	0	0	0	0	0	0	0	0	0	0	0	0	0	0	0	0	0	0	0	0	0	0	0	0	0	0	0	0	0	0	0	0	0	0	0	0	0	0	0	0	0	0	0	0	0	0	0	0	0	0	0	0	0	0	0	0	0	0	0	0	0	0	0	0	0	0	0	0	0	0	0	0	0	0	0	0	0	0	0	0	0	0	0	0	0	0	0	0	0	0	0	0	0	0	0	0	0	0	0	0	0	0	0	0	0	0	17. Feb	0	8	0	0	0	0	0				6933	13007;38112	True;True	14867;44462	48256;151591;151592;151593;151594	56187;176125;176126;176127;176128	56187;176128		27641;27642;27643		141;153;157
Q9Y2Y9	Q9Y2Y9	3	3	3	Krueppel-like factor 13	KLF13		1	3	3	3	3	2	3	3	2	3	3	2	3	06. Sep	06. Sep	06. Sep	31.18	288	288	2019-04-27			2	4	5						0	76.337	0	0	0	0	0	0	0	0	0	0	0	0	0	0	0	0	0	0	0	0	0	0	0	0	0	0	0	0	0	0	0	0	0	0	0	0	0	0	0	0	0	0	0	0	0	0	0	0	0	0	0	0	0	0	0	0	0	0	0	0	0	0	0	0	0	0	0	0	0	0	0	0	0	0	0	0	0	0	0	0	0	0	0	0	0	0	0	0	0	0	0	0	0	0	0	0	0	0	0	0	0	0	0	0	0	0	0	0	0	0	0	0	0	0	0	0	0	0	0	0	06. Sep	03. Aug	06. Sep	0	0	0	0	0				6934	802;36928;40500	True;True;True	947;43024;47262	3474;3475;3476;3477;146268;146269;146270;146271;146272;161896;161897	4228;4229;4230;4231;170189;170190;170191;170192;170193;188037;188038	4231;170193;188038		27644;27645		162;268
Q9Y2Z0;Q9Y2Z0-2	Q9Y2Z0;Q9Y2Z0-2	9;9	9;9	9;9	Suppressor of G2 allele of SKP1 homolog	SUGT1	;	2	9	9	9	5	7	8	5	7	8	5	7	8	27. Sep	27. Sep	27. Sep	41.024	365	365;333	Mai 93	4	3		3	3			8	5	2	0	216.22	305950	272110	329040	280460	256770	278230	292990	335630	3998.6	2374.6	288600	254290	332050	283990	264390	285780	289050	330230	12904	12272	15	15	15	15	15	15	15	15	7	7	43484	50283	52931	53458	52247	39949	43610	47167	418.75	401.2	52498	25909	38520	30329	28005	26621	24148	26563	253.84	168.77	209970	195920	237590	196670	176520	211660	225230	261900	3326.1	1804.7	41052	47004	53208	53810	52643	41836	43778	46487	1734.6	1425.5	49419	24242	39891	30399	28789	27417	24192	26399	577.72	670.74	198130	183040	238960	199780	182960	216520	221080	257350	10591	10176	5	5	5	5	5	5	5	5	3	2	4	4	4	4	4	4	4	4	1	2	6	6	6	6	6	6	6	6	3	3	19. Feb	19. Feb	24. Jul	548790000	92152000	96509000	360130000	15				6935	2367;10901;20007;20024;20025;20302;25134;26734;43342	True;True;True;True;True;True;True;True;True	2746;12476;23019;23038;23039;23357;29102;30964;50599;50600	9632;9633;9634;9635;40635;40636;75658;75733;75734;75735;75736;75737;75738;75739;75740;76638;76639;76640;95040;95041;95042;100951;100952;100953;173695;173696;173697;173698	11449;11450;11451;11452;47444;47445;88085;88175;88176;88177;88178;88179;88180;88181;88182;88183;89255;89256;89257;89258;111174;111175;111176;117888;117889;117890;201981;201982;201983;201984	11452;47444;88085;88180;88183;89256;111175;117888;201984		27646;35809		265;281
Q9Y305;Q9Y305-3;Q9Y305-2;Q9Y305-4	Q9Y305;Q9Y305-3;Q9Y305-2;Q9Y305-4	2;2;2;2	2;2;2;2	2;2;2;2	Acyl-coenzyme A thioesterase 9, mitochondrial	ACOT9	;;;	4	2	2	2	0	1	1	0	1	1	0	1	1	07. Jan	07. Jan	07. Jan	49.901	439	439;379;406;448	07. Mai							1	1			0	53.678	27404	25393	34697	34731	34342	30267	29328	35232	0	372.23	25879	23802	34811	34495	34613	31320	29392	34740	847.09	1455.2	2	2	2	2	2	2	2	2	0	1	0	0	0	0	0	0	0	0	0	0	6727.8	4229.6	6312.7	5074	4535.9	5273.8	3295.3	4113.2	0	0	20676	21164	28384	29657	29806	24994	26032	31118	0	372.23	0	0	0	0	0	0	0	0	0	0	6341	3958.5	6418.9	5091.1	4651.9	5342.5	3339.4	4147.9	0	0	19538	19843	28392	29404	29961	25978	26053	30592	847.09	1455.2	0	0	0	0	0	0	0	0	0	0	1	1	1	1	1	1	1	1	0	0	1	1	1	1	1	1	1	1	0	1	0	07. Jan	05. Jul	43802000	0	4972600	38830000	2				6936	7082;7083	True;True	8136;8137	27541;27542	32490;32491	32490;32491
Q9Y312	Q9Y312	1	1	1	Protein AAR2 homolog	AAR2		1	1	1	1	0	1	1	0	1	1	0	1	1	7	7	7	43.472	384	384	1	2										0	49.129	238140	171510	220590	229890	225190	212940	227970	247640	3261.3	4686.5	224430	160720	225420	228780	227460	219430	226280	244230	11472	13183	2	2	2	2	2	2	2	2	2	2	0	0	0	0	0	0	0	0	0	0	152590	88822	117520	116530	116990	109630	116700	124120	1830.2	2878.8	85552	82684	103070	113370	108200	103300	111270	123520	1431.1	1807.7	0	0	0	0	0	0	0	0	0	0	143670	83214	121670	116130	118290	112770	115930	122590	6026.5	7100	80762	77504	103760	112650	109170	106660	110350	121650	5445.5	6083.3	0	0	0	0	0	0	0	0	0	0	1	1	1	1	1	1	1	1	1	1	1	1	1	1	1	1	1	1	1	1	0	7	7	126620000	0	52185000	74439000	2				6937	17982	TRUE	20677	67934;67935	79122;79123	79123	4135		383
Q9Y314	Q9Y314	4	4	4	Nitric oxide synthase-interacting protein	NOSIP		1	4	4	4	3	3	4	3	3	4	3	3	4	15. Sep	15. Sep	15. Sep	33.172	301	301	1944-07-01			3				1	5	7		0	71.818	0	0	0	0	0	0	0	0	0	0	0	0	0	0	0	0	0	0	0	0	0	0	0	0	0	0	0	0	0	0	0	0	0	0	0	0	0	0	0	0	0	0	0	0	0	0	0	0	0	0	0	0	0	0	0	0	0	0	0	0	0	0	0	0	0	0	0	0	0	0	0	0	0	0	0	0	0	0	0	0	0	0	0	0	0	0	0	0	0	0	0	0	0	0	0	0	0	0	0	0	0	0	0	0	0	0	0	0	0	0	0	0	0	0	0	0	0	0	0	0	09. Mrz	09. Mrz	15. Sep	0	0	0	0	0				6938	503;504;7312;44119	True;True;True;True	598;599;8407;51495	2176;2177;2178;2179;2180;2181;2182;2183;2184;2185;2186;2187;28374;176610;176611;176612	2602;2603;2604;2605;2606;2607;2608;2609;2610;2611;2612;2613;33435;205307;205308;205309	2606;2613;33435;205307		27647;27648;35810		36;107;168
Q9Y315	Q9Y315	1	1	1	Deoxyribose-phosphate aldolase	DERA		1	1	1	1	0	1	1	0	1	1	0	1	1	5	5	5	35.23	318	318	6						2					0	94.879	31287	32884	36497	38216	34505	37458	42068	38397	335.45	169.77	29528	30767	36749	38384	35174	38324	41371	38087	1673.4	1367.8	2	2	2	2	2	2	2	2	1	1	0	0	0	0	0	0	0	0	0	0	4492.7	3463.3	3439.5	4679.2	2774.2	3988.8	5146.9	4451.7	0	0	26794	29421	33058	33537	31731	33469	36921	33945	335.45	169.77	0	0	0	0	0	0	0	0	0	0	4230	3245.8	3553.5	4649.1	2898.6	4129	4982.7	4397.3	0	0	25298	27521	33195	33735	32276	34195	36389	33690	1673.4	1367.8	0	0	0	0	0	0	0	0	0	0	1	1	1	1	1	1	1	1	0	0	1	1	1	1	1	1	1	1	1	1	0	5	5	14155000	0	3712200	10443000	2				6939	19546	TRUE	22493	74001;74002	86167;86168	86168
Q9Y316;Q9Y316-2;Q9Y316-3	Q9Y316;Q9Y316-2;Q9Y316-3	1;1;1	1;1;1	1;1;1	Protein MEMO1	MEMO1	;;	3	1	1	1	0	0	1	0	0	1	0	0	1	05. Jan	05. Jan	05. Jan	33.733	297	297;274;300	6						1					0	29.586	0	0	0	0	0	0	0	0	0	0	0	0	0	0	0	0	0	0	0	0	0	0	0	0	0	0	0	0	0	0	0	0	0	0	0	0	0	0	0	0	0	0	0	0	0	0	0	0	0	0	0	0	0	0	0	0	0	0	0	0	0	0	0	0	0	0	0	0	0	0	0	0	0	0	0	0	0	0	0	0	0	0	0	0	0	0	0	0	0	0	0	0	0	0	0	0	0	0	0	0	0	0	0	0	0	0	0	0	0	0	0	0	0	0	0	0	0	0	0	0	0	0	05. Jan	0	0	0	0	0				6940	11408	TRUE	13061	42493	49502	49502		27649		200
Q9Y320;Q9Y320-2	Q9Y320;Q9Y320-2	4;4	4;4	4;4	Thioredoxin-related transmembrane protein 2	TMX2	;	2	4	4	4	4	2	3	4	2	3	4	2	3	12. Mai	12. Mai	12. Mai	34.037	296	296;258	Mrz 27	5	3			1					2	0	125.69	54821	52770	108040	134060	45924	81794	46818	78882	485.71	1442.6	51988	49978	105630	129280	49832	86742	46451	78691	1841.7	3999.5	5	5	5	5	5	5	5	5	3	4	32150	35532	67502	82411	31844	66585	27902	48010	342.81	992.2	17124	10063	21844	36082	7795.7	8167.5	12856	21802	142.91	431.64	5546.6	7175.1	18698	15564	6284.4	7041.6	6060.1	9069.7	0	18.742	30512	33587	65906	79960	34038	68505	27926	48777	1350.1	2633.5	16172	9617.9	21714	34274	8770	10456	12495	20994	491.54	1025.2	5303.7	6773.3	18009	15048	7024	7780.7	6029.9	8919.6	0	340.73	2	2	2	2	2	2	2	2	2	2	2	2	2	2	2	2	2	2	1	1	1	1	1	1	1	1	1	1	0	1	12. Mai	11. Mai	11. Mai	73911000	45128000	21478000	7305300	5				6941	1621;1622;44997;45854	True;True;True;True	1872;1873;52522;53488	6532;6533;6534;6535;6536;6537;180066;180067;183092;183093;183094	7714;7715;7716;7717;7718;7719;209272;209273;212802;212803;212804	7714;7719;209273;212802		27650;27651;35811		210;211;288
Q9Y333	Q9Y333	2	2	2	U6 snRNA-associated Sm-like protein LSm2	LSM2		1	2	2	2	1	1	1	1	1	1	1	1	1	30. Mai	30. Mai	30. Mai	10.834	95	95	8							2			1	0	52.226	20950	20484	23342	22425	25121	22783	22621	22955	0	376.96	19767	19154	23605	22623	25237	23248	22596	22799	496.78	944.35	2	2	2	2	2	2	2	2	0	1	14690	16149	18400	17906	18392	16917	16905	16664	0	376.96	6260.5	4335.4	4942.1	4518.2	6728.8	5866.4	5715.7	6291.6	0	0	0	0	0	0	0	0	0	0	0	0	13871	15102	18473	18029	18557	17331	16866	16578	496.78	944.35	5895.2	4051.9	5132	4593.6	6679.9	5917	5730.5	6220.8	0	0	0	0	0	0	0	0	0	0	0	0	1	1	1	1	1	1	1	1	0	1	1	1	1	1	1	1	1	1	0	0	0	0	0	0	0	0	0	0	0	0	20	20	10. Mai	15846000	12701000	3145800	0	2				6942	24333;46338	True;True	28180;54042	92140;184842;184843	107953;107954;214768;214769	107954;214768		27652		65
Q9Y343;Q9Y343-2	Q9Y343;Q9Y343-2	1;1	1;1	1;1	Sorting nexin-24	SNX24	;	2	1	1	1	1	1	1	1	1	1	1	1	1	10. Jan	10. Jan	10. Jan	19.818	169	169;159	2019-07-25						2	4		2		0	323.31	0	0	0	0	0	0	0	0	0	0	0	0	0	0	0	0	0	0	0	0	0	0	0	0	0	0	0	0	0	0	0	0	0	0	0	0	0	0	0	0	0	0	0	0	0	0	0	0	0	0	0	0	0	0	0	0	0	0	0	0	0	0	0	0	0	0	0	0	0	0	0	0	0	0	0	0	0	0	0	0	0	0	0	0	0	0	0	0	0	0	0	0	0	0	0	0	0	0	0	0	0	0	0	0	0	0	0	0	0	0	0	0	0	0	0	0	0	0	0	0	10. Jan	10. Jan	10. Jan	0	0	0	0	0				6943	1319	TRUE	1534;1535;1536	5504;5505;5506;5507;5508;5509;5510;5511	6570;6571;6572;6573;6574;6575;6576;6577;6578	6573		27653;27654;27655;35812		113;116;120;122
Q9Y365	Q9Y365	1	1	1	PCTP-like protein	STARD10		1	1	1	1	1	0	1	1	0	1	1	0	1	05. Mai	05. Mai	05. Mai	33.048	291	291	6						2					0	26.805	0	0	0	0	0	0	0	0	0	0	0	0	0	0	0	0	0	0	0	0	0	0	0	0	0	0	0	0	0	0	0	0	0	0	0	0	0	0	0	0	0	0	0	0	0	0	0	0	0	0	0	0	0	0	0	0	0	0	0	0	0	0	0	0	0	0	0	0	0	0	0	0	0	0	0	0	0	0	0	0	0	0	0	0	0	0	0	0	0	0	0	0	0	0	0	0	0	0	0	0	0	0	0	0	0	0	0	0	0	0	0	0	0	0	0	0	0	0	0	0	05. Mai	0	05. Mai	0	0	0	0	0				6944	23640	TRUE	27334	89615;89616	105164;105165	105165	4136	27656	276	284
Q9Y366	Q9Y366	3	3	3	Intraflagellar transport protein 52 homolog	IFT52		1	3	3	3	3	1	1	3	1	1	3	1	1	08. Sep	08. Sep	08. Sep	49.706	437	437	05. Aug				3				1	1		0	17.757	73883	68341	189910	108570	71362	78262	140720	132060	0	285.7	70314	64184	184130	106760	80295	83242	135970	128240	3147.7	3664.6	5	5	5	5	5	5	5	5	0	2	15958	16564	21885	18818	18627	20060	16911	16908	0	285.7	5211	3367.7	4272.7	2818.6	2982.3	3601	2914.5	2856.9	0	0	52714	48410	163760	86929	49752	54601	120900	112300	0	0	15080	15494	21831	18953	18966	20324	16886	16971	0	741.37	4907.9	3141.7	4384.6	2913.2	3083.5	3608.5	2897.8	2875.8	0	0	50327	45548	157910	84896	58246	59309	116190	108390	3147.7	2923.2	3	3	3	3	3	3	3	3	0	2	1	1	1	1	1	1	1	1	0	0	1	1	1	1	1	1	1	1	0	0	08. Sep	04. Jan	04. Jan	226550000	60228000	15993000	150330000	5				6945	9289;18354;21474	True;True;True	10627;21116;24723	35062;69478;80977;80978;80979	40903;80976;94538;94539;94540	40903;80976;94538
Q9Y371;Q9Y371-3;Q9Y371-2;Q9NR46-2	Q9Y371;Q9Y371-3;Q9Y371-2	3;2;2;1	3;2;2;1	2;2;1;0	Endophilin-B1	SH3GLB1	;;	4	3	3	2	2	1	1	2	1	1	1	1	1	08. Feb	08. Feb	6	40.796	365	365;265;386;404	2019-09-25							1			3	0	93.725	39232	30583	36641	36919	35727	33910	34262	36376	171.75	599.93	36975	28625	37400	36959	36130	34883	34105	36017	790.36	1704.3	4	4	4	4	4	4	4	4	1	3	11972	12342	13001	14391	14143	13662	12742	13200	0	82.018	11088	4337	5745.9	4997.1	5336.3	4130	4430	5004	0	64.044	16172	13904	17895	17531	16248	16117	17090	18171	171.75	453.87	11294	11548	13168	14445	14200	13986	12729	13139	0	396.79	10424	4057.3	6171.1	5009.6	5394.6	4295.1	4448	4925.9	0	237.9	15257	13020	18061	17504	16535	16602	16928	17952	790.36	1069.6	2	2	2	2	2	2	2	2	0	1	1	1	1	1	1	1	1	1	0	1	1	1	1	1	1	1	1	1	1	1	04. Apr	02. Feb	03. Aug	45586000	8825300	6887700	29873000	4				6946	4625;17194;25676	True;True;True	5385;19738;29746	19047;64859;97140;97141	22540;75455;113606;113607	22540;75455;113606
Q9Y376	Q9Y376	2	2	2	Calcium-binding protein 39	CAB39		1	2	2	2	2	1	1	2	1	1	2	1	1	06. Mai	06. Mai	06. Mai	39.869	341	341	4			2	5		1					0	51.489	344120	437810	528150	454880	426570	454330	499770	479770	1968.8	1715.1	325490	409170	523950	460410	438540	464660	492340	475060	18999	17698	8	8	8	8	8	8	8	8	6	6	113300	104180	124900	118860	122100	115460	120570	121610	867.98	810.08	40038	162780	200690	155940	151180	167190	170160	161880	785.22	370.02	190780	170850	202560	180080	153290	171680	209040	196280	315.58	535.02	106890	97454	126200	119510	123540	118280	119810	120450	4512	4734.2	38655	152020	193240	158940	155990	169890	167960	161030	6983.5	6114.4	179940	159700	204500	181960	159010	176490	204570	193580	7503.2	6849.9	4	4	4	4	4	4	4	4	3	3	2	2	2	2	2	2	2	2	2	2	2	2	2	2	2	2	2	2	1	1	06. Mai	04. Apr	04. Apr	11192000000	2730300000	969610000	7491900000	8				6947	4214;11326	True;True	4885;12976	17356;42246;42247;42248;42249;42250;42251;42252	20563;49241;49242;49243;49244;49245;49246;49247	20563;49247
Q9Y383;Q96HJ9-2;Q9Y383-3;Q9Y383-2	Q9Y383;Q96HJ9-2;Q9Y383-3;Q9Y383-2	10;8;8;8	10;8;8;8	9;7;7;7	Putative RNA-binding protein Luc7-like 2	LUC7L2	;;;	4	10	10	9	8	4	7	8	4	7	7	3	6	24	24	24	46.513	392	392;458;389;391	Mai 21	1		6		6	8	7				0	249.17	373710	372340	451010	408380	334620	369020	426360	450480	3870.9	3729.3	352790	348160	452020	411210	346850	381460	418490	443110	18050	19159	15	15	15	15	15	15	15	15	7	10	48865	50573	65490	64459	58269	54455	56733	66044	532.72	727.55	32425	32676	43467	42987	28824	33991	40946	36993	247.15	294.56	292420	289090	342050	300940	247520	280580	328690	347440	3091.1	2707.2	46165	47364	65434	64246	59259	56544	56429	65000	1857.4	2912.4	30634	30614	43292	42732	30232	35357	40009	36607	1509.1	1344.9	275990	270180	343300	304240	257350	289560	322050	341510	14684	14901	6	6	6	6	6	6	6	6	3	4	4	4	4	4	4	4	4	4	1	1	5	5	5	5	5	5	5	5	3	5	24	13. Aug	22. Apr	1609300000	318240000	179810000	1111200000	15				6948	1318;2732;2733;11367;29968;31534;37473;43425;43426;43744	True;True;True;True;True;True;True;True;True;True	1533;3168;3169;13019;13020;34749;36650;43692;50701;50702;51068	5503;10997;10998;42363;42364;42365;42366;42367;42368;42369;42370;42371;115184;115185;115186;115187;115188;115189;122999;148762;174024;174025;174026;174027;174028;175265;175266;175267	6569;13027;13028;49367;49368;49369;49370;49371;49372;49373;49374;49375;134242;134243;134244;134245;134246;134247;143026;172986;202355;202356;202357;202358;202359;203820;203821;203822	6569;13027;13028;49375;134247;143026;172986;202357;202359;203822	4137	27657;27658;27659;27660;35813	10	17;18;347;383;384
Q9Y385	Q9Y385	5	5	5	Ubiquitin-conjugating enzyme E2 J1	UBE2J1		1	5	5	5	5	3	2	5	3	2	5	3	2	17	17	17	35.198	318	318	05. Jan	5	2	1	1		6				5	0	46.612	9018	9510.1	13985	18568	9867.7	15187	9232.5	12712	0	221.68	8530.6	8960.4	13848	18129	10184	15656	9202.4	12777	0	659.17	1	1	1	1	1	1	1	1	0	1	9018	9510.1	13985	18568	9867.7	15187	9232.5	12712	0	221.68	0	0	0	0	0	0	0	0	0	0	0	0	0	0	0	0	0	0	0	0	8530.6	8960.4	13848	18129	10184	15656	9202.4	12777	0	659.17	0	0	0	0	0	0	0	0	0	0	0	0	0	0	0	0	0	0	0	0	1	1	1	1	1	1	1	1	0	1	0	0	0	0	0	0	0	0	0	0	0	0	0	0	0	0	0	0	0	0	17	11	08. Aug	11859000	11859000	0	0	1				6949	25859;25860;26988;30277;34225	True;True;True;True;True	29965;29966;31269;35115;39830	97884;97885;97886;102077;102078;102079;102080;102081;102082;102083;102084;102085;102086;116641;116642;116643;116644;116645;116646;134963	114463;114464;114465;119224;119225;119226;119227;119228;119229;119230;119231;119232;119233;135905;135906;135907;135908;135909;135910;157142	114463;114465;119227;135905;157142		27661;27662;27663;35814		184;251;266;267
Q9Y388	Q9Y388	9	9	9	RNA-binding motif protein, X-linked 2	RBMX2		1	9	9	9	6	4	7	6	4	7	6	4	7	22. Jul	22. Jul	22. Jul	37.335	322	322	1942-06-01	1			4	2	6	1	8		2	0	297.32	146020	140500	171600	148400	135920	143540	154320	152900	516.27	411.7	137820	131330	172340	149960	139800	147140	152240	151310	5057.4	4325.6	6	6	6	6	6	6	6	6	3	1	42626	36255	49287	42820	42792	40691	39874	44825	107.35	0	14984	14700	18657	17206	12678	15185	14920	13423	0	0	88407	89543	103650	88375	80452	87666	99523	94651	408.92	411.7	40227	33926	49597	42945	43541	41796	39752	44279	1362.4	870.49	14149	13754	18653	17247	13197	15588	14694	13426	0	340.32	83440	83647	104090	89767	83058	89752	97799	93602	3695	3114.8	3	3	3	3	3	3	3	3	2	0	1	1	1	1	1	1	1	1	0	0	2	2	2	2	2	2	2	2	1	1	18. Jun	12. Jan	17. Jul	486740000	123210000	70135000	293390000	6				6950	860;3160;7071;7072;9769;10114;10465;13787;36983	True;True;True;True;True;True;True;True;True	1015;3663;8124;8125;11197;11600;11995;15785;43094;43095	3699;3700;3701;3702;3703;3704;12740;12741;27515;27516;27517;27518;27519;27520;36742;38117;38118;38119;39381;51526;146504;146505;146506;146507	4465;4466;4467;4468;4469;4470;4471;4472;4473;4474;4475;4476;15053;15054;32463;32464;32465;32466;32467;32468;42834;44463;44464;44465;45991;60186;170448;170449;170450;170451	4474;15054;32466;32468;42834;44463;45991;60186;170451		27664;27665;27666;27667;27668;27669;27670		185;188;216;308;313;314;317
Q9Y399	Q9Y399	1	1	1	28S ribosomal protein S2, mitochondrial	MRPS2		1	1	1	1	1	1	1	1	1	1	1	1	1	03. Jul	03. Jul	03. Jul	33.249	296	296	1933-09-01									2	1	0	59.145	47278	37385	64258	48026	38187	39686	36259	41719	0	420.31	44672	35016	63896	47831	39977	41105	36107	41352	388.31	1792.3	3	3	3	3	3	3	3	3	0	1	13639	10669	15372	12549	10383	13187	8871	10110	0	420.31	15680	11779	15472	13234	7894.6	10763	10881	9008.9	0	0	17959	14937	33415	22243	19910	15735	16507	22600	0	0	12869	9983.7	15449	12608	10731	13346	8890.8	10222	0	751.01	14783	11017	15636	13286	8466.5	11101	10644	9046.6	0	243.51	17020	14015	32811	21937	20780	16659	16572	22084	388.31	797.76	1	1	1	1	1	1	1	1	0	1	1	1	1	1	1	1	1	1	0	0	1	1	1	1	1	1	1	1	0	0	03. Jul	03. Jul	03. Jul	144690000	9298800	27105000	108290000	3				6951	9945	TRUE	11403	37530;37531;37532	43822;43823;43824	43824
Q9Y3A2;Q9Y3A2-2	Q9Y3A2	3;1	3;1	3;1	Probable U3 small nucleolar RNA-associated protein 11	UTP11L		2	3	3	3	3	2	3	3	2	3	3	2	3	09. Jan	09. Jan	09. Jan	30.446	253	253;148	1962-06-01				2	3					3	0	11.059	0	0	0	0	0	0	0	0	0	0	0	0	0	0	0	0	0	0	0	0	0	0	0	0	0	0	0	0	0	0	0	0	0	0	0	0	0	0	0	0	0	0	0	0	0	0	0	0	0	0	0	0	0	0	0	0	0	0	0	0	0	0	0	0	0	0	0	0	0	0	0	0	0	0	0	0	0	0	0	0	0	0	0	0	0	0	0	0	0	0	0	0	0	0	0	0	0	0	0	0	0	0	0	0	0	0	0	0	0	0	0	0	0	0	0	0	0	0	0	0	09. Jan	04. Mrz	09. Jan	0	0	0	0	0				6952	10252;10336;17931	True;True;True	11755;11846;20611	38627;38628;38941;38942;38943;67713;67714;67715	45068;45069;45485;45486;45487;78822;78823;78824	45069;45485;78824		27671;35815		90;241
Q9Y3A3;Q9Y3A3-2;Q9Y3A3-3	Q9Y3A3;Q9Y3A3-2;Q9Y3A3-3	4;4;4	4;4;4	4;4;4	MOB-like protein phocein	MOB4	;;	3	4	4	4	3	3	2	3	3	2	3	3	2	32.9	32.9	32.9	26.032	225	225;193;204	Mai 56		1		5	3		4	3			0	44.28	204470	215530	272150	241840	225600	244540	249000	253510	3091.4	829.14	193160	201580	271770	243560	231160	249790	246040	251250	10275	7357.5	18	18	18	18	18	18	18	18	10	6	48288	46969	63362	56801	56827	57446	53622	56389	591.37	378.42	17716	28759	44243	30248	29505	30376	30151	28781	808.81	301.82	138460	139800	164540	154790	139260	156720	165220	168340	1691.2	148.91	45613	43963	63377	56939	57724	58595	53431	56067	1673.2	1739.7	16853	26881	43107	30593	30645	30970	29919	28679	1515.9	724.6	130700	130740	165280	156030	142790	160220	162690	166500	7086.4	4893.3	7	7	7	7	7	7	7	7	4	3	4	4	4	4	4	4	4	4	2	1	7	7	7	7	7	7	7	7	4	2	26. Feb	26. Feb	19. Jun	11293000000	2208000000	1218200000	7866300000	18				6953	669;6809;26942;45697	True;True;True;True	781;7835;31219;53311	2820;2821;2822;2823;2824;2825;26420;26421;26422;26423;26424;26425;26426;26427;101943;182489	3362;3363;3364;3365;3366;3367;3368;3369;3370;31098;31099;31100;31101;31102;31103;31104;31105;119078;212041	3365;31101;119078;212041		27672		144
Q9Y3A5	Q9Y3A5	10	10	10	Ribosome maturation protein SBDS	SBDS		1	10	10	10	7	5	7	7	5	7	7	5	7	37.6	37.6	37.6	28.763	250	250	06. Mai	3	3				1	4	1	8	2	0	251.51	646530	626720	721220	689440	644840	670840	725540	719150	2646	3651	610000	586040	727450	694840	658000	687500	716120	711630	25970	26856	17	17	17	17	17	17	17	17	9	8	165190	150610	173360	159040	171810	176690	174350	171340	288.03	1294.2	71152	79668	99981	82671	85035	80038	76600	78444	922.14	51.85	410200	396440	447880	447730	388000	414110	474590	469360	1435.9	2304.9	155790	140780	175710	161070	173820	179190	172980	170450	5418.8	7292.1	67248	74455	99624	83642	86570	81858	76536	77979	2962.5	1952.2	386960	370800	452120	450120	397610	426460	466610	463200	17588	17612	6	6	6	6	6	6	6	6	3	5	5	5	5	5	5	5	5	5	3	1	6	6	6	6	6	6	6	6	3	2	30	24	34.8	2857800000	330490000	312150000	2215200000	17				6954	6333;7437;8062;8830;12338;13975;17757;34653;43807;43808	True;True;True;True;True;True;True;True;True;True	7295;8541;9241;10112;14111;14112;16006;20411;40330;51138;51139	24850;28745;28746;31074;31075;31076;33641;45711;45712;52273;52274;52275;66971;66972;66973;66974;136859;136860;175477;175478;175479;175480	29345;33825;33826;36497;36498;36499;39329;53189;53190;61022;61023;61024;77941;77942;77943;77944;159334;159335;204045;204046;204047;204048	29345;33825;36497;39329;53190;61023;77941;159334;204045;204048		27673		2
Q9Y3B2	Q9Y3B2	1	1	1	Exosome complex component CSL4	EXOSC1		1	1	1	1	0	1	1	0	1	1	0	1	1	08. Feb	08. Feb	08. Feb	21.452	195	195	1967-04-01				1	2						0	62.432	0	0	0	0	0	0	0	0	0	0	0	0	0	0	0	0	0	0	0	0	0	0	0	0	0	0	0	0	0	0	0	0	0	0	0	0	0	0	0	0	0	0	0	0	0	0	0	0	0	0	0	0	0	0	0	0	0	0	0	0	0	0	0	0	0	0	0	0	0	0	0	0	0	0	0	0	0	0	0	0	0	0	0	0	0	0	0	0	0	0	0	0	0	0	0	0	0	0	0	0	0	0	0	0	0	0	0	0	0	0	0	0	0	0	0	0	0	0	0	0	0	08. Feb	08. Feb	0	0	0	0	0				6955	19586	TRUE	22541	74191;74192;74193	86420;86421;86422	86422		27674		21
Q9Y3B4	Q9Y3B4	1	1	1	Splicing factor 3B subunit 6	SF3B6		1	1	1	1	0	0	1	0	0	1	0	0	1	11. Feb	11. Feb	11. Feb	14.585	125	125	10										1	0	30.245	23236	21157	36643	39487	29333	31835	36191	44556	0	148.62	21983	19919	36308	38614	30219	33326	35559	43574	789.02	1726.4	1	1	1	1	1	1	1	1	0	1	0	0	0	0	0	0	0	0	0	0	0	0	0	0	0	0	0	0	0	0	23236	21157	36643	39487	29333	31835	36191	44556	0	148.62	0	0	0	0	0	0	0	0	0	0	0	0	0	0	0	0	0	0	0	0	21983	19919	36308	38614	30219	33326	35559	43574	789.02	1726.4	0	0	0	0	0	0	0	0	0	0	0	0	0	0	0	0	0	0	0	0	1	1	1	1	1	1	1	1	0	1	0	0	11. Feb	11366000	0	0	11366000	1				6956	14264	TRUE	16341	53396	62271	62271
Q9Y3B8;Q9Y3B8-2;Q9Y3B8-3	Q9Y3B8;Q9Y3B8-2;Q9Y3B8-3	4;4;4	4;4;4	4;4;4	Oligoribonuclease, mitochondrial	REXO2	;;	3	4	4	4	2	3	4	2	3	4	2	3	4	13. Sep	13. Sep	13. Sep	26.832	237	237;199;205	1977-06-01				1	3		5	3		1	0	60.71	82631	87444	118250	75866	76946	82603	79363	72213	34.965	205.9	78110	81599	117410	77952	80094	83657	78666	72271	1727.2	2251.3	4	4	4	4	4	4	4	4	1	2	8545.4	11552	13600	11751	11617	10854	10709	10004	34.965	0	24889	9441.1	13598	15624	7542.7	8871.3	13520	13326	0	175.38	49197	66452	91056	48491	57786	62879	55134	48883	0	30.529	8085.5	10794	13481	11897	11830	11118	10684	9983.5	425.64	0	23403	8871.9	14448	15298	8100.8	9601.6	13103	13014	0	480.33	46621	61933	89476	50756	60164	62938	54880	49274	1301.6	1770.9	1	1	1	1	1	1	1	1	1	0	2	2	2	2	2	2	2	2	0	1	1	1	1	1	1	1	1	1	0	1	09. Mrz	09. Mrz	13. Sep	182170000	5800300	26018000	150350000	5				6957	449;2294;16290;16291	True;True;True;True	530;2664;18699;18700;18701	1908;9363;9364;9365;61676;61677;61678;61679;61680;61681;61682;61683;61684	2280;11152;11153;11154;71872;71873;71874;71875;71876;71877;71878;71879;71880	2280;11154;71873;71880		27675;27676		193;237
Q9Y3B9	Q9Y3B9	3	3	3	RRP15-like protein	RRP15		1	3	3	3	3	2	1	3	2	1	3	2	1	12. Apr	12. Apr	12. Apr	31.484	282	282	04. Jun	1	3				3	3				0	29.035	0	0	0	0	0	0	0	0	0	0	0	0	0	0	0	0	0	0	0	0	0	0	0	0	0	0	0	0	0	0	0	0	0	0	0	0	0	0	0	0	0	0	0	0	0	0	0	0	0	0	0	0	0	0	0	0	0	0	0	0	0	0	0	0	0	0	0	0	0	0	0	0	0	0	0	0	0	0	0	0	0	0	0	0	0	0	0	0	0	0	0	0	0	0	0	0	0	0	0	0	0	0	0	0	0	0	0	0	0	0	0	0	0	0	0	0	0	0	0	0	12. Apr	08. Feb	05. Jul	0	0	0	0	0				6958	23;19084;20833	True;True;True	26;21967;23968	96;97;98;99;100;101;72351;78668;78669;78670	108;109;110;111;112;113;84197;91755;91756;91757	113;84197;91756		27677;27678;27679;35816		8;11;104;206
Q9Y3C0	Q9Y3C0	1	1	1	WASH complex subunit CCDC53	CCDC53		1	1	1	1	1	1	1	1	1	1	1	1	1	12. Sep	12. Sep	12. Sep	21.172	194	194	3			3								0	26.265	45037	31605	33170	27703	29931	29653	26898	26827	49.323	0.47022	42396	29495	34421	28433	30360	30085	26875	26790	750.21	491.57	3	3	3	3	3	3	3	3	1	1	13701	14951	15165	12334	16088	14105	12224	13777	49.323	0.47022	23380	8302.1	10101	9182	8367.8	8215.8	7610	5966	0	0	7955.6	8351.8	7903.7	6187.3	5475.5	7332.5	7064.1	7083	0	0	12926	13947	15338	12737	16119	14284	12348	13695	494.88	491.57	21969	7763.7	11079	9239.3	8534.9	8391.7	7597.5	6051	255.33	0	7500.6	7784.7	8004.4	6456	5706.3	7409.3	6929	7044.3	0	0	1	1	1	1	1	1	1	1	1	1	1	1	1	1	1	1	1	1	0	0	1	1	1	1	1	1	1	1	0	0	12. Sep	12. Sep	12. Sep	53744000	22897000	15355000	15492000	3				6959	23709	TRUE	27421	89848;89849;89850	105424;105425;105426	105424	4138		156
Q9Y3C1;Q9Y3C1-3;Q9Y3C1-2	Q9Y3C1;Q9Y3C1-3;Q9Y3C1-2	3;2;2	3;2;2	3;2;2	Nucleolar protein 16	NOP16	;;	3	3	3	3	2	2	3	2	2	3	2	2	3	20. Feb	20. Feb	20. Feb	21.188	178	178;232;236	Mrz 75	6	5						1	4		0	20.678	0	0	0	0	0	0	0	0	0	0	0	0	0	0	0	0	0	0	0	0	0	0	0	0	0	0	0	0	0	0	0	0	0	0	0	0	0	0	0	0	0	0	0	0	0	0	0	0	0	0	0	0	0	0	0	0	0	0	0	0	0	0	0	0	0	0	0	0	0	0	0	0	0	0	0	0	0	0	0	0	0	0	0	0	0	0	0	0	0	0	0	0	0	0	0	0	0	0	0	0	0	0	0	0	0	0	0	0	0	0	0	0	0	0	0	0	0	0	0	0	14	14	20. Feb	0	0	0	0	0				6960	11004;26039;39096	True;True;True	12597;30171;45645;45646	41026;41027;41028;41029;41030;41031;41032;41033;41034;41035;41036;98520;156073;156074;156075;156076	47894;47895;47896;47897;47898;47899;47900;47901;47902;47903;47904;47905;47906;115150;181347;181348;181349;181350	47897;115150;181349	4139	27680;27681;35817	56	16;48;144
Q9Y3C6	Q9Y3C6	2	2	2	Peptidyl-prolyl cis-trans isomerase-like 1	PPIL1		1	2	2	2	2	2	2	2	2	2	2	2	2	16. Sep	16. Sep	16. Sep	18.237	166	166	6					3		3				0	35.574	145620	139580	128760	110630	97250	104590	117340	120130	35.105	677.7	137200	130170	131520	114300	100520	107600	115430	118480	3430.8	4041.9	6	6	6	6	6	6	6	6	1	2	16688	21328	18657	16191	17130	12813	15333	15426	35.105	0	24958	9426.8	14791	8296.8	10408	9308.5	7389.1	8988.1	0	0	103970	108830	95316	86142	69712	82470	94621	95718	0	677.7	15746	19883	18822	16755	17356	13365	15324	15185	447.29	0	23475	8797.7	15614	8519.2	10687	9433.7	7500.7	8940.5	0	0	97979	101490	97086	89029	72475	84798	92606	94359	2983.5	4041.9	2	2	2	2	2	2	2	2	1	0	2	2	2	2	2	2	2	2	0	0	2	2	2	2	2	2	2	2	0	2	16. Sep	16. Sep	16. Sep	359230000	43938000	39990000	275300000	6				6961	26693;43644	True;True	30915;50957	100757;100758;100759;174885;174886;174887	117670;117671;117672;203354;203355;203356	117672;203356
Q9Y3D0	Q9Y3D0	3	3	3	Mitotic spindle-associated MMXD complex subunit MIP18	FAM96B		1	3	3	3	1	1	3	1	1	3	1	1	3	30. Jul	30. Jul	30. Jul	17.663	163	163	1971-06-01					2		3	2			0	323.31	66100	54637	71309	70852	62542	67988	70795	72558	511.52	286.17	62351	51180	72045	70678	63902	69729	69858	71821	2427.9	1125.2	7	7	7	7	7	7	7	7	3	1	11581	11021	13545	13960	12209	11926	13950	13354	320.27	0	18701	9062.5	11730	10906	11022	10427	9700.9	9714.4	0	0	35817	34553	46034	45986	39312	45635	47144	49489	191.25	286.17	10931	10321	13628	13921	12457	12345	13764	13189	817.62	0	17593	8482	12353	10926	11148	10659	9704.6	9687.4	0	0	33828	32377	46064	45830	40297	46725	46390	48944	1610.3	1125.2	2	2	2	2	2	2	2	2	2	0	2	2	2	2	2	2	2	2	0	0	3	3	3	3	3	3	3	3	1	1	13. Mai	13. Mai	30. Jul	1855200000	725080000	902950000	227160000	7				6962	34008;34009;34704	True;True;True	39581;39582;40385	134091;134092;134093;134094;134095;134096;137024	156092;156093;156094;156095;156096;156097;159513	156096;156097;159513
Q9Y3D3	Q9Y3D3	1	1	1	28S ribosomal protein S16, mitochondrial	MRPS16		1	1	1	1	1	1	0	1	1	0	1	1	0	09. Mai	09. Mai	09. Mai	15.345	137	137	5					4						0	68.546	0	0	0	0	0	0	0	0	0	0	0	0	0	0	0	0	0	0	0	0	0	0	0	0	0	0	0	0	0	0	0	0	0	0	0	0	0	0	0	0	0	0	0	0	0	0	0	0	0	0	0	0	0	0	0	0	0	0	0	0	0	0	0	0	0	0	0	0	0	0	0	0	0	0	0	0	0	0	0	0	0	0	0	0	0	0	0	0	0	0	0	0	0	0	0	0	0	0	0	0	0	0	0	0	0	0	0	0	0	0	0	0	0	0	0	0	0	0	0	0	09. Mai	09. Mai	0	0	0	0	0	0				6963	39801	TRUE	46458;46459	159169;159170;159171;159172	184885;184886;184887;184888	184885		35818		130
Q9Y3D9	Q9Y3D9	1	1	1	28S ribosomal protein S23, mitochondrial	MRPS23		1	1	1	1	1	1	1	1	1	1	1	1	1	04. Feb	04. Feb	04. Feb	21.77	190	190	4				3							0.0072993	14.817	120030	101190	152410	132740	98767	102140	99428	130560	0	135.69	113360	94796	152160	131930	102780	106980	98697	128140	991.14	3530.4	3	3	3	3	3	3	3	3	0	1	28341	27146	32870	30627	23855	27952	22694	26290	0	135.69	16240	6301.2	10544	9269.3	6259.9	6731.6	7210.7	6882.1	0	0	75455	67738	109000	92846	68652	67460	69524	97383	0	0	26746	25390	33006	30787	24578	28669	22598	26212	812.31	1063.3	15279	5911.7	11017	9150.3	6584.8	7038.1	7107.5	6833.1	178.83	0	71331	63495	108140	91993	71620	71274	68992	95093	0	2467.1	1	1	1	1	1	1	1	1	0	1	1	1	1	1	1	1	1	1	0	0	1	1	1	1	1	1	1	1	0	0	04. Feb	04. Feb	04. Feb	375970000	98479000	44408000	233080000	3				6964	20428	TRUE	23505	77063;77064;77065	89764;89765;89766	89766
Q9Y3E1	Q9Y3E1	2	2	2	Hepatoma-derived growth factor-related protein 3	HDGFRP3		1	2	2	2	2	2	2	2	2	2	2	2	2	10. Mrz	10. Mrz	10. Mrz	22.619	203	203	Mai 88			3				2	3			0	250.9	172530	152930	197100	157430	152020	156530	164150	167240	0	544.67	162810	142910	198210	159430	156430	160180	162340	165470	3429.6	5338.6	8	8	8	8	8	8	8	8	0	3	88088	89273	115630	93936	95430	94933	94499	99849	0	364.14	41507	23823	31769	24443	20181	21987	25052	23576	0	64.758	42934	39833	49701	39049	36409	39609	44603	43811	0	115.77	83208	83443	115540	95012	97547	97011	93875	98883	2494.2	3426.1	39080	22262	32746	24724	21151	22650	24612	23331	458.56	783.95	40519	37208	49916	39698	37731	40524	43849	43257	476.84	1128.6	3	3	3	3	3	3	3	3	0	1	3	3	3	3	3	3	3	3	0	1	2	2	2	2	2	2	2	2	0	1	10. Mrz	10. Mrz	10. Mrz	694280000	414580000	148750000	130950000	8				6965	38027;38028	True;True	44359;44360	151202;151203;151204;151205;151206;151207;151208;151209	175675;175676;175677;175678;175679;175680;175681;175682	175675;175680
Q9Y3E2	Q9Y3E2	4	4	4	BolA-like protein 1	BOLA1		1	4	4	4	3	4	2	3	4	2	3	4	2	27. Jul	27. Jul	27. Jul	14.289	137	137	1944-04-01	3			3				2	1		0	18.923	0	0	0	0	0	0	0	0	0	0	0	0	0	0	0	0	0	0	0	0	0	0	0	0	0	0	0	0	0	0	0	0	0	0	0	0	0	0	0	0	0	0	0	0	0	0	0	0	0	0	0	0	0	0	0	0	0	0	0	0	0	0	0	0	0	0	0	0	0	0	0	0	0	0	0	0	0	0	0	0	0	0	0	0	0	0	0	0	0	0	0	0	0	0	0	0	0	0	0	0	0	0	0	0	0	0	0	0	0	0	0	0	0	0	0	0	0	0	0	0	23. Apr	27. Jul	23. Apr	0	0	0	0	0				6966	9556;10839;41303;43013	True;True;True;True	10954;12409;48232;50235	36094;36095;36096;40472;40473;165309;172451;172452;172453	42117;42118;42119;47270;47271;192020;200527;200528;200529;200530	42117;47270;192020;200529		27682;27683;35819		81;122;123
Q9Y3E5	Q9Y3E5	1	1	1	Peptidyl-tRNA hydrolase 2, mitochondrial	PTRH2		1	1	1	1	1	1	1	1	1	1	1	1	1	10. Jun	10. Jun	10. Jun	19.193	179	179	3			3								0	39.248	14321	11027	21076	21686	8294.7	10908	8884.4	12715	0	0	13541	10391	20824	21059	9096.2	11865	8790.5	12557	0	0	3	3	3	3	3	3	3	3	0	0	4918.5	7945.9	12300	12794	5401.1	7324.3	4750.4	7115.4	0	0	8609.5	1949.1	5784.5	7283.8	2299.4	2446.2	2836.8	3925.3	0	0	793.17	1132.1	2991.5	1607.6	594.22	1137.3	1297.2	1674.1	0	0	4679	7464	11945	12544	5820.1	7818.5	4752.4	7092.7	0	0	8101.5	1865.4	6009.3	6925.6	2527.5	2841.5	2788	3830.2	0	0	760.23	1061.6	2869.7	1589.4	748.53	1205.1	1250.1	1634.3	0	0	1	1	1	1	1	1	1	1	0	0	1	1	1	1	1	1	1	1	0	0	1	1	1	1	1	1	1	1	0	0	10. Jun	10. Jun	10. Jun	88618000	53769000	24531000	10318000	3				6967	40629	TRUE	47423	162502;162503;162504	188685;188686;188687	188686
Q9Y3F4;Q9Y3F4-2	Q9Y3F4;Q9Y3F4-2	10;10	10;10	10;10	Serine-threonine kinase receptor-associated protein	STRAP	;	2	10	10	10	8	7	9	8	7	9	8	7	9	34.9	34.9	34.9	38.438	350	350;363	1957-06-01	4				7	5	3		3	8	0	323.31	841420	832610	932120	810040	729860	757530	777460	799100	4177.2	6900	793840	777690	939100	822940	749990	777980	769490	791620	29632	33350	24	24	24	24	24	24	24	24	13	13	309920	366800	392550	370720	350700	298260	324620	338630	2408.9	2676.5	177690	112610	148250	121190	119330	115080	94463	106080	333.78	1125.9	353810	353200	391330	318120	259830	344190	358380	354390	1434.5	3097.7	292670	342720	393300	374820	356170	310200	323800	334350	14133	14476	167370	105280	152160	122280	121600	117670	95151	105890	3291.7	4014.6	333800	329690	393640	325840	272230	350110	350540	351380	12208	14858	8	8	8	8	8	8	8	8	7	5	8	8	8	8	8	8	8	8	3	2	8	8	8	8	8	8	8	8	3	6	34.9	31. Jul	31. Jul	3245700000	560800000	263540000	2421400000	25				6968	2684;2685;5457;8481;11488;16108;16109;26959;42500;45618	True;True;True;True;True;True;True;True;True;True	3103;3104;6321;6322;9705;13155;18500;18501;31237;49615;53227	10820;10821;10822;10823;21932;21933;21934;21935;21936;21937;32364;42741;42742;42743;42744;42745;61055;61056;61057;61058;101987;101988;101989;170209;170210;170211;170212;182279;182280;182281	12845;12846;12847;12848;26019;26020;26021;26022;26023;26024;26025;37911;49783;49784;49785;49786;49787;49788;71149;71150;71151;71152;119129;119130;119131;197799;197800;197801;197802;211808;211809;211810	12845;12846;26023;37911;49786;71149;71152;119131;197802;211810		27684		312
Q9Y3I0	Q9Y3I0	4	4	4	tRNA-splicing ligase RtcB homolog	RTCB		1	4	4	4	3	2	2	3	2	2	3	2	2	06. Jul	06. Jul	06. Jul	55.21	505	505	08. Jan			1				1	3	3	2	0	12.358	198460	188540	202310	191620	167790	165270	187140	182880	1494.8	2508.4	187140	176180	204950	193840	171970	170890	184820	180800	8271.6	8192.5	10	10	10	10	10	10	10	10	9	7	67882	72215	79211	75550	72425	57653	63218	68824	738.78	632.68	33488	14696	19348	18547	15563	14549	13066	13703	317.27	0	97094	101630	103750	97523	79802	93063	110860	100350	438.75	1875.7	64066	67495	79722	76149	73359	60295	63286	67798	3022.7	2872.1	31494	13762	20505	18479	15878	15087	13115	13665	782.38	0	91583	94918	104720	99207	82734	95508	108420	99332	4466.5	5320.4	5	5	5	5	5	5	5	5	5	4	2	2	2	2	2	2	2	2	2	0	3	3	3	3	3	3	3	3	2	3	06. Mrz	02. Jun	04. Feb	235200000	49978000	17718000	167500000	10				6969	24930;37313;39364;43421	True;True;True;True	28869;43505;45961;50697	94377;94378;148078;157284;157285;157286;157287;157288;157289;174015	110435;110436;172215;182733;182734;182735;182736;182737;182738;182739;202346	110435;172215;182735;202346		27685;27686		2;4
Q9Y3L3;Q6ZT62-2;Q6ZT62;Q9Y3L3-2	Q9Y3L3;Q6ZT62-2;Q6ZT62	15;8;8;5	15;8;8;5	15;8;8;5	SH3 domain-binding protein 1	SH3BP1	;;	4	15	15	15	12	9	10	12	9	10	12	9	10	23. Mrz	23. Mrz	23. Mrz	75.712	701	701;605;677;452	1983-04-01	2	14	13	11	13	10	8	2	9	1	0	323.31	95498	84476	99616	103630	99139	91398	102850	99844	341.35	1435.2	90063	79082	101010	103580	100340	94328	101920	98766	2933.9	4457.2	5	5	5	5	5	5	5	5	1	3	30498	32200	34891	34680	38998	35470	34449	34035	0	78.489	20702	7657.7	11881	9105.7	9994.6	8430.6	9007.5	7591.4	0	0	44297	44618	52843	59843	50146	47498	59395	58217	341.35	1356.7	28780	30104	35253	35028	39088	36134	34449	33872	955.85	1121	19469	7166.3	12606	9124.9	10182	8629.7	8998	7586.6	0	0	41814	41812	53147	59427	51065	49564	58478	57307	1978.1	3336.2	2	2	2	2	2	2	2	2	0	1	1	1	1	1	1	1	1	1	0	0	2	2	2	2	2	2	2	2	1	2	21. Apr	20	18. Jan	96225000	30500000	21011000	44714000	6				6970	3038;9904;19349;23996;26107;30301;31362;35644;37834;37835;40161;40162;41338;45162;45163	True;True;True;True;True;True;True;True;True;True;True;True;True;True;True	3526;11359;22268;27770;30239;35145;36441;41470;41471;44123;44124;46874;46875;48270;52707;52708;52709	12237;12238;12239;12240;37405;37406;37407;37408;37409;37410;37411;37412;37413;37414;37415;37416;37417;37418;37419;37420;37421;73268;73269;90839;98721;98722;116737;116738;116739;116740;116741;116742;122098;140841;140842;140843;140844;140845;140846;140847;150313;150314;150315;150316;150317;150318;150319;150320;150321;150322;150323;150324;150325;150326;150327;150328;150329;150330;150331;150332;160600;160601;160602;160603;160604;160605;160606;160607;160608;160609;160610;160611;160612;160613;160614;160615;165416;165417;165418;180632;180633;180634;180635	14476;14477;14478;14479;14480;14481;43650;43651;43652;43653;43654;43655;43656;43657;43658;43659;43660;43661;43662;43663;43664;43665;43666;43667;43668;43669;43670;43671;43672;43673;43674;43675;43676;43677;43678;43679;43680;43681;43682;43683;43684;43685;43686;43687;43688;43689;43690;43691;43692;43693;43694;43695;43696;43697;85335;85336;106501;115376;115377;136012;136013;136014;136015;136016;136017;142032;142033;163993;163994;163995;163996;163997;163998;163999;164000;174695;174696;174697;174698;174699;174700;174701;174702;174703;174704;174705;174706;174707;174708;174709;174710;174711;174712;174713;174714;174715;174716;174717;174718;174719;174720;174721;174722;174723;174724;174725;174726;174727;174728;174729;174730;186512;186513;186514;186515;186516;186517;186518;186519;186520;186521;186522;186523;186524;186525;186526;186527;186528;186529;186530;186531;186532;186533;186534;186535;186536;186537;186538;186539;186540;186541;186542;186543;186544;186545;186546;186547;186548;186549;186550;186551;186552;186553;186554;186555;186556;186557;186558;186559;192133;192134;192135;192136;209898;209899;209900;209901	14481;43651;85336;106501;115376;136017;142033;164000;174699;174730;186526;186559;192135;209899;209901	4140;4141;4142	27687;27688;27689;27690;27691;27692;27693;27694;27695;27696;27697;35820;35821;35822;35823;35824	9;265;561	15;17;21;24;262;264;544;550;585;586;596;598;601;612;613;626
Q9Y3L5	Q9Y3L5	1	1	1	Ras-related protein Rap-2c	RAP2C		1	1	1	1	1	0	0	1	0	0	1	0	0	08. Feb	08. Feb	08. Feb	20.745	183	183	3			1								0.0033343	17.889	2279.8	2602.3	3401.1	4217.4	2693.5	2667.1	1662.3	3014.9	0	0	2155.8	2444.7	3377.3	4137.6	2736.2	2830.4	1706.5	2979.2	0	0	1	1	1	1	1	1	1	1	0	0	2279.8	2602.3	3401.1	4217.4	2693.5	2667.1	1662.3	3014.9	0	0	0	0	0	0	0	0	0	0	0	0	0	0	0	0	0	0	0	0	0	0	2155.8	2444.7	3377.3	4137.6	2736.2	2830.4	1706.5	2979.2	0	0	0	0	0	0	0	0	0	0	0	0	0	0	0	0	0	0	0	0	0	0	1	1	1	1	1	1	1	1	0	0	0	0	0	0	0	0	0	0	0	0	0	0	0	0	0	0	0	0	0	0	08. Feb	0	0	4807200	4807200	0	0	1				6971	43138	TRUE	50378	172959	201105	201105
Q9Y3M2	Q9Y3M2	3	3	3	Protein chibby homolog 1	CBY1		1	3	3	3	2	2	3	2	2	3	2	2	3	19. Aug	19. Aug	19. Aug	14.47	126	126	Mai 17			3		3	5		1			0	12.567	0	0	0	0	0	0	0	0	0	0	0	0	0	0	0	0	0	0	0	0	0	0	0	0	0	0	0	0	0	0	0	0	0	0	0	0	0	0	0	0	0	0	0	0	0	0	0	0	0	0	0	0	0	0	0	0	0	0	0	0	0	0	0	0	0	0	0	0	0	0	0	0	0	0	0	0	0	0	0	0	0	0	0	0	0	0	0	0	0	0	0	0	0	0	0	0	0	0	0	0	0	0	0	0	0	0	0	0	0	0	0	0	0	0	0	0	0	0	0	0	11. Sep	17. Mai	19. Aug	0	0	0	0	0				6972	26063;32662;32663	True;True;True	30194;37981;37982;37983	98599;98600;128404;128405;128406;128407;128408;128409;128410;128411;128412;128413	115244;115245;149279;149280;149281;149282;149283;149284;149285;149286;149287;149288	115244;149285;149288		27698;27699;27700		9;20;22
Q9Y3M8;Q9Y3M8-3;Q9Y3M8-4;Q9Y3M8-2;Q9Y3M8-5;Q92502;Q92502-2	Q9Y3M8;Q9Y3M8-3;Q9Y3M8-4;Q9Y3M8-2;Q9Y3M8-5	24;24;24;24;22;1;1	23;23;23;23;21;0;0	23;23;23;23;21;0;0	StAR-related lipid transfer protein 13	STARD13	;;;;	7	24	23	23	20	16	17	19	15	16	19	15	16	27	27	27	124.97	1113	1113;995;1078;1105;687;1023;1103	Mai 72	15	2	4	2	9	16	14	16	3	7	0	323.31	30717	29794	33751	38245	33742	36614	35056	33066	607.53	54.445	28978	27906	34121	38171	34142	37399	34746	33037	1519.3	974.93	4	4	4	4	4	4	4	4	2	1	10856	11384	11333	13757	14196	13641	13619	10803	607.53	54.445	0	0	0	0	0	0	0	0	0	0	19861	18410	22418	24488	19546	22973	21438	22263	0	0	10238	10655	11531	13787	14180	13863	13565	10886	1080.6	305.38	0	0	0	0	0	0	0	0	0	0	18740	17250	22590	24385	19962	23536	21182	22151	438.69	669.55	2	2	2	2	2	2	2	2	2	1	0	0	0	0	0	0	0	0	0	0	2	2	2	2	2	2	2	2	0	0	23. Jun	17. Mrz	21. Mrz	62172000	29485000	0	32687000	4				6973	2584;2749;2750;7128;7129;10125;14933;17912;18015;21339;22147;23675;24706;25873;29338;30318;32245;37557;37558;40493;40494;40495;42387;43069	True;True;True;False;True;True;True;True;True;True;True;True;True;True;True;True;True;True;True;True;True;True;True;True	2982;3193;3194;3195;8188;8189;11615;17126;20585;20713;20714;24544;24545;25494;27380;27381;28604;29979;34006;35169;37507;43789;43790;47254;47255;47256;49482;50296	10346;10347;10348;10349;10350;10351;10352;10353;11064;11065;11066;11067;11068;11069;11070;11071;11072;11073;11074;11075;11076;11077;11078;11079;11080;11081;27694;27695;27696;27697;27698;38214;38215;38216;38217;55949;67562;67563;67564;67565;68094;68095;68096;68097;68098;80449;80450;80451;80452;83597;83598;83599;89739;89740;89741;89742;89743;89744;89745;89746;89747;89748;89749;89750;93481;93482;93483;97913;112210;116813;126674;126675;149083;149084;149085;149086;149087;149088;161875;161876;161877;161878;161879;161880;161881;161882;161883;169736;169737;172611;172612	12259;12260;12261;12262;12263;12264;12265;12266;12267;12268;12269;12270;13103;13104;13105;13106;13107;13108;13109;13110;13111;13112;13113;13114;13115;13116;13117;13118;13119;13120;13121;32651;32652;32653;32654;32655;44600;44601;44602;44603;65081;78614;78615;78616;78617;79329;79330;79331;79332;79333;79334;79335;93963;93964;93965;93966;93967;97704;97705;97706;97707;105309;105310;105311;105312;105313;105314;105315;105316;105317;105318;105319;105320;105321;105322;105323;109425;109426;109427;114492;130814;136088;147264;147265;173331;173332;173333;173334;173335;173336;173337;188014;188015;188016;188017;188018;188019;188020;188021;188022;188023;197223;197224;200701;200702	12262;13107;13115;32653;32654;44603;65081;78616;79333;93965;97705;105312;109427;114492;130814;136088;147264;173334;173337;188015;188016;188020;197223;200701	4143;4144;4145;4146	27701;27702;27703;27704;27705;27706;27707;27708;27709;27710;27711;27712;27713;27714;27715;27716;27717;27718;27719;27720;27721;27722;27723;35825;35826;35827	301;362;384;447	133;154;171;265;314;329;330;333;334;336;344;389;411;414;416;428;430;432;449;577;579;589;593;642;828;829
Q9Y3M9;Q9Y3M9-2	Q9Y3M9;Q9Y3M9-2	1;1	1;1	1;1	Zinc finger protein 337	ZNF337	;	2	1	1	1	1	1	0	1	1	0	1	1	0	2	2	2	86.874	751	751;719	1	2										0.0033293	17.653	0	0	0	0	0	0	0	0	0	0	0	0	0	0	0	0	0	0	0	0	0	0	0	0	0	0	0	0	0	0	0	0	0	0	0	0	0	0	0	0	0	0	0	0	0	0	0	0	0	0	0	0	0	0	0	0	0	0	0	0	0	0	0	0	0	0	0	0	0	0	0	0	0	0	0	0	0	0	0	0	0	0	0	0	0	0	0	0	0	0	0	0	0	0	0	0	0	0	0	0	0	0	0	0	0	0	0	0	0	0	0	0	0	0	0	0	0	0	0	0	2	2	0	0	0	0	0	0				6974	31043	TRUE	36066	120426;120427	140131;140132	140132		27724		148
Q9Y3P9;Q9Y3P9-3;Q9Y3P9-4;Q9Y3P9-2;Q5R372-7;Q5R372-8;Q5R372-6;Q5R372-5;B7ZAP0	Q9Y3P9	18;7;6;4;2;2;2;2;2	18;7;6;4;2;2;2;2;2	18;7;6;4;2;2;2;2;2	Rab GTPase-activating protein 1	RABGAP1		9	18	18	18	16	11	10	16	11	10	16	11	10	22. Mrz	22. Mrz	22. Mrz	121.74	1069	1069;479;265;599;358;370;377;378;253	1998-04-01		10	5	5	7	8	9	2	3		0	323.31	431040	411170	507510	471340	433100	463890	466300	474190	3930.1	3284.4	406830	384650	510100	473850	442680	474460	461270	470440	17073	18125	25	25	25	25	25	25	25	25	12	11	142590	143890	178490	156610	165170	167750	158140	165780	1637.9	1222.1	74177	54262	70963	63417	49551	53336	61830	56924	154.85	42.253	214270	213020	258050	251320	218380	242800	246330	251490	2137.3	2020	134640	134540	179020	158190	167520	170560	157440	164720	6871.9	6231	69920	50771	72045	63534	51557	55195	60733	56359	1203.3	1341.2	202270	199340	259040	252130	223600	248710	243100	249360	8997.7	10553	11	11	11	11	11	11	11	11	7	6	7	7	7	7	7	7	7	7	1	1	7	7	7	7	7	7	7	7	4	4	19. Sep	14. Jun	13. Jan	1081500000	338140000	157860000	585480000	25				6975	6497;6498;9059;9445;10439;10440;17093;20121;20750;21614;23272;25225;26748;26749;26750;41103;42292;44662	True;True;True;True;True;True;True;True;True;True;True;True;True;True;True;True;True;True	7467;7468;10373;10818;11967;11968;19622;23148;23875;24874;26795;26796;29227;30983;30984;30985;30986;30987;47975;49368;52120	25324;25325;25326;25327;25328;25329;25330;25331;34370;34371;35713;39316;39317;39318;64471;76041;76042;78382;81401;81402;81403;81404;81405;87940;87941;87942;87943;95467;101020;101021;101022;101023;101024;101025;101026;101027;101028;101029;101030;101031;101032;101033;101034;164266;164267;169389;169390;169391;178557	29897;29898;29899;29900;29901;29902;29903;29904;40131;40132;41689;45923;45924;45925;74998;88555;88556;91395;95038;95039;95040;95041;95042;95043;95044;103000;103001;103002;103003;111664;117965;117966;117967;117968;117969;117970;117971;117972;117973;117974;117975;117976;117977;117978;117979;117980;117981;190739;190740;196839;196840;196841;207522	29897;29903;40131;41689;45923;45925;74998;88555;91395;95044;103002;111664;117967;117975;117980;190740;196840;207522	4147;4148;4149	27725;27726;27727;27728;27729;27730;35828;35829	1;69;73	6;14;37;38;42;491;1053;1056
Q9Y3Q8;Q9Y3Q8-2	Q9Y3Q8	12;1	12;1	12;1	TSC22 domain family protein 4	TSC22D4		2	12	12	12	11	11	12	11	11	12	11	11	12	38.5	38.5	38.5	41.026	395	395;156	2019-04-26	15	19	1	5	2	8	8	1	4	6	0	323.31	0	0	0	0	0	0	0	0	0	0	0	0	0	0	0	0	0	0	0	0	0	0	0	0	0	0	0	0	0	0	0	0	0	0	0	0	0	0	0	0	0	0	0	0	0	0	0	0	0	0	0	0	0	0	0	0	0	0	0	0	0	0	0	0	0	0	0	0	0	0	0	0	0	0	0	0	0	0	0	0	0	0	0	0	0	0	0	0	0	0	0	0	0	0	0	0	0	0	0	0	0	0	0	0	0	0	0	0	0	0	0	0	0	0	0	0	0	0	0	0	33.9	38.5	38.5	0	0	0	0	0				6976	549;550;1175;2282;11914;20054;24708;33902;33903;35133;43227;43228	True;True;True;True;True;True;True;True;True;True;True;True	653;654;655;1371;2651;13640;23073;28606;39437;39438;40876;50474;50475	2377;2378;2379;2380;2381;2382;2383;2384;2385;2386;2387;2388;2389;4992;4993;4994;4995;4996;4997;4998;4999;5000;5001;5002;5003;5004;5005;9331;9332;44315;44316;44317;44318;44319;75845;75846;75847;75848;75849;75850;75851;93486;93487;93488;93489;93490;93491;133590;133591;133592;133593;133594;133595;133596;138787;138788;138789;138790;138791;138792;138793;173327;173328;173329;173330;173331;173332;173333;173334	2818;2819;2820;2821;2822;2823;2824;2825;2826;2827;2828;2829;2830;2831;2832;2833;2834;6016;6017;6018;6019;6020;6021;6022;6023;6024;6025;6026;6027;6028;6029;6030;11114;11115;51637;51638;51639;51640;51641;88310;88311;88312;88313;88314;88315;88316;109430;109431;109432;109433;109434;109435;109436;109437;109438;155410;155411;155412;155413;155414;155415;155416;155417;161563;161564;161565;161566;161567;161568;161569;201586;201587;201588;201589;201590;201591;201592;201593;201594;201595	2819;2825;6028;11115;51640;88312;109438;155411;155414;161565;201592;201595		27731;27732;27733;27734;27735;27736;27737;27738;27739;27740;27741;27742;35830;35831;35832;35833;35834;35835;35836		62;123;139;142;145;149;150;157;158;165;167;187;189;190;200;211;229;233;370
Q9Y3R5;Q9Y3R5-2	Q9Y3R5;Q9Y3R5-2	7;7	7;7	7;7	Protein dopey-2	DOPEY2	;	2	7	7	7	3	3	7	3	3	7	3	3	7	04. Apr	04. Apr	04. Apr	258.23	2298	2298;2291	Mrz 17	4	7		8	2	1	1				0	110.83	11107	9357.7	8351.5	11488	8383.6	9012.9	7930.5	10445	0	126.55	10456	8760.3	8663.8	11464	8462.1	9397.4	7899.6	10305	0	489.93	1	1	1	1	1	1	1	1	0	1	0	0	0	0	0	0	0	0	0	0	0	0	0	0	0	0	0	0	0	0	11107	9357.7	8351.5	11488	8383.6	9012.9	7930.5	10445	0	126.55	0	0	0	0	0	0	0	0	0	0	0	0	0	0	0	0	0	0	0	0	10456	8760.3	8663.8	11464	8462.1	9397.4	7899.6	10305	0	489.93	0	0	0	0	0	0	0	0	0	0	0	0	0	0	0	0	0	0	0	0	1	1	1	1	1	1	1	1	0	1	2	2	04. Apr	8507700	0	0	8507700	1				6977	25768;27138;31179;37512;37513;40830;44496	True;True;True;True;True;True;True	29855;31441;36229;43734;43735;43736;47654;51927	97494;97495;97496;102625;121144;121145;121146;148906;148907;148908;148909;148910;148911;148912;148913;148914;148915;148916;148917;148918;148919;163296;177924	114009;114010;114011;114012;119824;140964;140965;140966;173141;173142;173143;173144;173145;173146;173147;173148;173149;173150;173151;173152;173153;173154;189622;206801	114011;119824;140964;173151;173154;189622;206801	4150	27743;27744;27745;27746;27747;27748;27749;27750;27751;27752;27753	541	555;681;711;712;714;716;717;718;720;721;1169
Q9Y3S2	Q9Y3S2	3	3	3	Zinc finger protein 330	ZNF330		1	3	3	3	1	3	2	1	3	2	1	3	2	16. Jun	16. Jun	16. Jun	36.201	320	320	4			3		3						0	62.433	78343	53667	69629	70127	55711	57584	57055	60765	488.74	637.72	73816	50276	71139	69770	57109	59678	56589	60226	1980.8	1813	7	7	7	7	7	7	7	7	3	1	5637.5	7353.2	10487	9102.9	8013.6	6871.9	6548.8	6328	282.67	0	42999	14173	25047	22953	19124	16742	15446	16913	145.08	0	29706	32141	34095	38070	28573	33971	35060	37524	60.99	637.72	5342.6	6884.4	10323	9075.4	8199.9	7143.7	6586.9	6320.2	510.57	0	40441	13314	26508	22555	19565	17492	15540	16803	285.68	0	28033	30077	34309	38139	29343	35042	34463	37102	1184.5	1813	1	1	1	1	1	1	1	1	1	0	4	4	4	4	4	4	4	4	1	0	2	2	2	2	2	2	2	2	1	1	04. Apr	16. Jun	10. Sep	347930000	72759000	65715000	209460000	7				6978	5159;28208;42726	True;True;True	5985;32689;49887	20934;20935;106876;171277;171278;171279	24864;24865;24866;124677;199165;199166;199167	24866;124677;199166
Q9Y3T6;Q9Y3T6-3	Q9Y3T6;Q9Y3T6-3	1;1	1;1	1;1	R3H and coiled-coil domain-containing protein 1	R3HCC1	;	2	1	1	1	0	0	1	0	0	1	0	0	1	3	3	3	49.091	440	440;398	1	1										0	3.888	0	0	0	0	0	0	0	0	0	0	0	0	0	0	0	0	0	0	0	0	0	0	0	0	0	0	0	0	0	0	0	0	0	0	0	0	0	0	0	0	0	0	0	0	0	0	0	0	0	0	0	0	0	0	0	0	0	0	0	0	0	0	0	0	0	0	0	0	0	0	0	0	0	0	0	0	0	0	0	0	0	0	0	0	0	0	0	0	0	0	0	0	0	0	0	0	0	0	0	0	0	0	0	0	0	0	0	0	0	0	0	0	0	0	0	0	0	0	0	0	0	0	3	0	0	0	0	0				6979	10984	TRUE	12575	40953	47807	47807		27754		236
Q9Y3T9	Q9Y3T9	5	5	5	Nucleolar complex protein 2 homolog	NOC2L		1	5	5	5	5	5	2	5	5	2	5	5	2	05. Mrz	05. Mrz	05. Mrz	84.918	749	749	1958-04-01	7		2	6	8		3	3		2	0	323.31	166340	146740	176640	180290	160540	166350	154490	171510	890	1455.3	156890	137370	178700	180300	163020	170890	153750	170100	5861.9	5938.2	7	7	7	7	7	7	7	7	4	2	122220	113400	133970	139390	128730	130670	119870	132230	460.98	1455.3	33392	24986	31899	30062	21949	26305	23687	27354	419.12	0	10723	8357.8	10771	10839	9861.5	9377.7	10939	11927	99.094	0	115310	106160	135380	139430	130200	134030	119510	131280	4298	5436.4	31475	23386	32384	30080	22773	27127	23434	27115	1153.8	501.78	10111	7829	10934	10796	10045	9735.4	10804	11708	410.06	0	3	3	3	3	3	3	3	3	2	2	3	3	3	3	3	3	3	3	1	0	1	1	1	1	1	1	1	1	1	0	05. Mrz	05. Mrz	05. Feb	233060000	113550000	49865000	69644000	7				6980	6555;7635;26702;36182;36183	True;True;True;True;True	7527;8769;8770;30925;42159;42160	25495;25496;29604;29605;29606;29607;29608;29609;29610;29611;29612;29613;29614;29615;29616;29617;29618;29619;29620;29621;100795;100796;100797;100798;100799;143350;143351;143352;143353;143354;143355	30071;30072;34908;34909;34910;34911;34912;34913;34914;34915;34916;34917;34918;34919;34920;34921;34922;34923;34924;34925;34926;34927;117711;117712;117713;117714;117715;166857;166858;166859;166860;166861;166862	30071;34925;117711;166857;166861		27755;27756;27757;27758		49;56;58;60
Q9Y3U8	Q9Y3U8	2	2	2	60S ribosomal protein L36	RPL36		1	2	2	2	2	1	1	2	1	1	2	1	1	10. Mai	10. Mai	10. Mai	12.254	105	105	8							2		2		0.0087485	14.062	15349	15060	19401	13272	11824	12984	13978	12601	0	0	14495	14055	19364	13597	12419	13268	13764	12535	144.75	0	4	4	4	4	4	4	4	4	0	0	6711.5	9362.3	9267.6	8172.5	7511	8147.1	8444.6	7320.7	0	0	5139.5	2490.7	6440.8	1148.5	2560.9	2136.5	1370	2242.2	0	0	3498.4	3207	3693.1	3951.5	1752.6	2700.8	4163.8	3037.7	0	0	6342.3	8736.9	9236.5	8381.1	7711.3	8299.7	8335.2	7315.3	0	0	4853.1	2315.8	6411.9	1279.5	2771.2	2122.3	1424.8	2218.1	0	0	3299.5	3002.4	3715.2	3936.1	1936.4	2845.6	4004.3	3001.5	144.75	0	2	2	2	2	2	2	2	2	0	0	1	1	1	1	1	1	1	1	0	0	1	1	1	1	1	1	1	1	0	0	10. Mai	09. Mai	10. Mai	23716000	9384200	7739700	6592300	4				6981	10366;10367	True;True	11881;11882	39049;39050;39051;39052	45610;45611;45612;45613	45610;45613
Q9Y3X0	Q9Y3X0	15	15	15	Coiled-coil domain-containing protein 9	CCDC9		1	15	15	15	13	9	9	13	9	9	13	9	9	28. Jun	28. Jun	28. Jun	59.702	531	531	Mai 23	5	5	9	5	1	4	14	3	1	5	0	80.495	133750	121800	139420	131790	124290	120970	122540	137020	1541.2	1274.5	126140	113870	141170	132860	126420	124640	121800	135240	5441.5	5414.4	8	8	8	8	8	8	8	8	3	4	75063	77566	86712	76794	80738	73308	71454	80610	283.62	550.37	14260	6627.9	8892.4	9725.5	7499.9	8041	7551.6	6943.2	0	0	44431	37604	43817	45273	36050	39624	43531	49463	1257.6	724.15	70839	72460	87339	77940	81716	75273	71458	79663	2642.9	2989.1	13415	6218	9357.8	9617.3	7658.7	8288.6	7496.1	6960	0	0	41889	35196	44476	45298	37049	41078	42843	48620	2798.6	2425.3	4	4	4	4	4	4	4	4	1	3	2	2	2	2	2	2	2	2	0	0	2	2	2	2	2	2	2	2	2	1	26. Sep	21. Jan	19. Apr	149370000	91740000	12620000	45012000	8				6982	4789;8256;8516;9565;12659;13699;23835;31411;34173;34174;36259;37974;38933;42339;46028	True;True;True;True;True;True;True;True;True;True;True;True;True;True;True	5576;9454;9743;10963;14469;15682;27571;36502;39771;39772;42243;44295;45463;45464;49429;53687	19629;19630;19631;19632;19633;31692;32452;32453;32454;32455;32456;36125;36126;36127;36128;36129;46806;46807;46808;46809;46810;46811;46812;46813;46814;46815;51104;90245;122326;134723;134724;134725;134726;134727;134728;134729;143604;143605;143606;143607;143608;143609;150996;150997;150998;150999;155512;155513;169551;169552;169553;183738	23210;23211;23212;23213;23214;37164;38000;38001;38002;38003;38004;42149;42150;42151;42152;42153;54448;54449;54450;54451;54452;54453;54454;54455;54456;54457;59688;105864;142268;156877;156878;156879;156880;156881;156882;156883;167130;167131;167132;167133;167134;167135;175451;175452;175453;175454;180708;180709;197010;197011;197012;213505	23212;37164;38004;42149;54452;59688;105864;142268;156877;156881;167135;175451;180708;197012;213505		27759;27760;27761;27762;27763;27764;27765;27766;27767;27768;35837;35838		60;80;95;137;202;208;349;362;376;385;386;521
Q9Y3Y2;Q9Y3Y2-4;Q9Y3Y2-3	Q9Y3Y2;Q9Y3Y2-4;Q9Y3Y2-3	4;4;4	4;4;4	4;4;4	Chromatin target of PRMT1 protein	CHTOP	;;	3	4	4	4	3	4	3	3	4	3	3	4	3	18. Jan	18. Jan	18. Jan	26.396	248	248;202;249	Mai 63	3	6			6	13	6	2		5	0	111.05	303620	290620	393700	324250	263750	306380	292580	351000	712.28	1602.2	286770	271800	392770	326340	274410	315170	288990	346200	8466.8	10712	22	22	22	22	22	22	22	22	5	5	102950	104350	148730	137710	103790	95860	95336	118550	581.9	899.16	22007	13398	15924	16666	13426	14847	14065	14380	0	484.01	178660	172880	229050	169870	146530	195670	183180	218070	130.38	219.04	97327	97763	147700	136660	107170	101120	95134	116620	3003.7	4290.2	20715	12544	16536	16647	13724	15264	13933	14328	0	671.8	168730	161490	228540	173030	153520	198780	179920	215250	5463.1	5749.5	8	8	8	8	8	8	8	8	3	3	3	3	3	3	3	3	3	3	0	1	11	11	11	11	11	11	11	11	2	1	14. Jan	18. Jan	14. Jan	2638500000	991260000	216490000	1430800000	22				6983	9654;12750;24880;40788	True;True;True;True	11054;11055;14571;14572;28813;47605;47606;47607	36360;36361;36362;36363;47263;47264;47265;47266;47267;47268;47269;47270;47271;47272;47273;47274;47275;94201;163117;163118;163119;163120;163121;163122;163123;163124;163125;163126;163127;163128;163129;163130;163131;163132;163133;163134;163135;163136;163137;163138;163139	42400;42401;42402;42403;55033;55034;55035;55036;55037;55038;55039;55040;55041;55042;55043;55044;55045;55046;55047;55048;55049;55050;110246;189426;189427;189428;189429;189430;189431;189432;189433;189434;189435;189436;189437;189438;189439;189440;189441;189442;189443;189444;189445;189446;189447;189448;189449;189450;189451;189452	42401;55047;110246;189446	4151;4152	35839;35840	224;239	33;242
Q9Y3Y4-2;Q9Y3Y4	Q9Y3Y4-2	4;1	4;1	3;1	Pygopus homolog 1	PYGO1		2	4	4	3	3	2	2	3	2	2	3	2	2	12. Jun	12. Jun	11	45.317	419	419;419	1973-08-01					1		1	3		6	0	138.84	0	0	0	0	0	0	0	0	0	0	0	0	0	0	0	0	0	0	0	0	0	0	0	0	0	0	0	0	0	0	0	0	0	0	0	0	0	0	0	0	0	0	0	0	0	0	0	0	0	0	0	0	0	0	0	0	0	0	0	0	0	0	0	0	0	0	0	0	0	0	0	0	0	0	0	0	0	0	0	0	0	0	0	0	0	0	0	0	0	0	0	0	0	0	0	0	0	0	0	0	0	0	0	0	0	0	0	0	0	0	0	0	0	0	0	0	0	0	0	0	11	05. Mai	05. Mai	0	0	0	0	0				6984	12497;12498;24014;38283	True;True;True;True	14287;14288;44682	46235;46236;46237;46238;46239;46240;46241;46242;46243;46244;152505	53821;53822;53823;53824;53825;53826;53827;53828;53829;53830;177224	53824;53829;177224		27769;27770;35841		34;291;292
Q9Y3Z3;Q9Y3Z3-4;Q9Y3Z3-3	Q9Y3Z3;Q9Y3Z3-4;Q9Y3Z3-3	5;5;4	5;5;4	5;5;4	Deoxynucleoside triphosphate triphosphohydrolase SAMHD1	SAMHD1	;;	3	5	5	5	5	2	4	5	2	4	5	2	4	12. Aug	12. Aug	12. Aug	72.2	626	626;591;556	3	4		7				2				0	174.01	83801	77182	145440	100370	114540	107210	112270	117130	2672.2	2146.6	79359	72302	143550	100280	117410	109310	111650	115830	6612	5781.6	4	4	4	4	4	4	4	4	2	2	18708	17376	23438	21278	21910	19335	19688	20170	0	294.87	0	0	0	0	0	0	0	0	0	0	65093	59807	122000	79092	92626	87875	92583	96955	2672.2	1851.7	17666	16266	23509	21279	22178	19889	19669	20000	662.07	648.45	0	0	0	0	0	0	0	0	0	0	61694	56036	120040	79000	95235	89423	91983	95825	5949.9	5133.2	2	2	2	2	2	2	2	2	0	1	0	0	0	0	0	0	0	0	0	0	2	2	2	2	2	2	2	2	2	1	12. Aug	07. Jul	11. Feb	51457000	21332000	0	30125000	4				6985	699;4886;24605;28425;43026	True;True;True;True;True	819;5686;28490;32927;50249	2992;2993;19950;19951;19952;19953;19954;93151;93152;93153;107665;172481;172482	3584;3585;23548;23549;23550;23551;23552;109067;109068;109069;109070;125569;200558;200559	3584;23548;109068;125569;200558		27771;27772;27773;35842;35843;35844		18;21;23;25;33;592
Q9Y426;Q9Y426-2;Q9Y426-3	Q9Y426;Q9Y426-2;Q9Y426-3	6;6;6	6;6;6	6;6;6	C2 domain-containing protein 2	C2CD2	;;	3	6	6	6	3	3	6	3	3	6	3	3	6	12. Jan	12. Jan	12. Jan	75.532	696	696;541;691	1968-02-01	6	6	1		6						0	103.36	0	0	0	0	0	0	0	0	0	0	0	0	0	0	0	0	0	0	0	0	0	0	0	0	0	0	0	0	0	0	0	0	0	0	0	0	0	0	0	0	0	0	0	0	0	0	0	0	0	0	0	0	0	0	0	0	0	0	0	0	0	0	0	0	0	0	0	0	0	0	0	0	0	0	0	0	0	0	0	0	0	0	0	0	0	0	0	0	0	0	0	0	0	0	0	0	0	0	0	0	0	0	0	0	0	0	0	0	0	0	0	0	0	0	0	0	0	0	0	0	05. Feb	05. Feb	12. Jan	0	0	0	0	0				6986	3873;15197;19012;27300;38577;41111	True;True;True;True;True;True	4483;17431;21885;31619;45034;47983	15762;57022;57023;57024;57025;72114;72115;72116;72117;72118;72119;72120;103164;153799;153800;153801;153802;153803;164309	18691;66256;66257;66258;66259;83951;83952;83953;83954;83955;83956;83957;83958;83959;120437;178761;178762;178763;178764;178765;190789	18691;66258;83955;120437;178764;190789	4153	27774;27775;27776;27777;27778;35845	646	475;497;511;512;519;649
Q9Y448;Q9Y448-3;Q9Y448-2	Q9Y448;Q9Y448-3;Q9Y448-2	2;2;2	2;2;2	2;2;2	Small kinetochore-associated protein	KNSTRN	;;	3	2	2	2	1	1	1	1	1	1	1	1	1	03. Feb	03. Feb	03. Feb	35.438	316	316;241;286	04. Mai		2					2				0	37.713	0	0	0	0	0	0	0	0	0	0	0	0	0	0	0	0	0	0	0	0	0	0	0	0	0	0	0	0	0	0	0	0	0	0	0	0	0	0	0	0	0	0	0	0	0	0	0	0	0	0	0	0	0	0	0	0	0	0	0	0	0	0	0	0	0	0	0	0	0	0	0	0	0	0	0	0	0	0	0	0	0	0	0	0	0	0	0	0	0	0	0	0	0	0	0	0	0	0	0	0	0	0	0	0	0	0	0	0	0	0	0	0	0	0	0	0	0	0	0	0	03. Feb	02. Mai	03. Feb	0	0	0	0	0				6987	27059;33318	True;True	31348;38761	102334;102335;131086;131087	119506;119507;152537;152538	119507;152537		27779		171
Q9Y450;Q9Y450-4	Q9Y450;Q9Y450-4	5;5	5;5	5;5	HBS1-like protein	HBS1L	;	2	5	5	5	3	3	4	3	3	4	3	3	4	10. Feb	10. Feb	10. Feb	75.472	684	684;642	2019-07-29	1			1			5	3	2	2	0	133.17	25450	22755	31488	28122	24766	29098	27979	32262	0	0	24029	21303	31539	28164	25480	29736	27609	31850	408.74	298.52	4	4	4	4	4	4	4	4	0	0	2489.9	2987.8	4516.3	3954.3	2964.9	3933.9	3155.2	3142.3	0	0	4564.5	2301.5	2603.1	3000.9	3081.7	3161.4	2551	3851.1	0	0	18395	17465	24369	21166	18719	22002	22273	25268	0	0	2359	2799.4	4442.4	3942.3	3086.4	3997.7	3122.9	3164	0	0	4292.6	2156	2776.3	2997	3076.2	3236.5	2561.9	3786	0	0	17377	16348	24320	21225	19318	22502	21924	24900	408.74	298.52	1	1	1	1	1	1	1	1	0	0	1	1	1	1	1	1	1	1	0	0	2	2	2	2	2	2	2	2	0	0	6	08. Jun	10. Feb	35626000	4443800	3535800	27646000	4				6988	3662;12943;15845;32546;32547	True;True;True;True;True	4231;14795;18196;37848;37849	14741;14742;14743;48042;48043;60040;127864;127865;127866;127867;127868;127869;127870;127871	17350;17351;17352;55961;55962;69901;148682;148683;148684;148685;148686;148687;148688;148689	17352;55962;69901;148682;148688		27780;27781;27782;27783;27784;27785;35846;35847		151;152;154;156;225;229;230;231
Q9Y450-2	Q9Y450-2	1	1	1	HBS1-like protein	HBS1L		1	1	1	1	0	0	1	0	0	1	0	0	1	04. Apr	04. Apr	04. Apr	70.127	632	632	8								1			0	2019-09-14	0	0	0	0	0	0	0	0	0	0	0	0	0	0	0	0	0	0	0	0	0	0	0	0	0	0	0	0	0	0	0	0	0	0	0	0	0	0	0	0	0	0	0	0	0	0	0	0	0	0	0	0	0	0	0	0	0	0	0	0	0	0	0	0	0	0	0	0	0	0	0	0	0	0	0	0	0	0	0	0	0	0	0	0	0	0	0	0	0	0	0	0	0	0	0	0	0	0	0	0	0	0	0	0	0	0	0	0	0	0	0	0	0	0	0	0	0	0	0	0	0	0	04. Apr	0	0	0	0	0				6989	3910	TRUE	4524	15907	18866	18866		27786		444
Q9Y462;Q9Y462-2;Q9Y462-3	Q9Y462;Q9Y462-2;Q9Y462-3	2;2;2	2;2;2	2;2;2	Zinc finger protein 711	ZNF711	;;	3	2	2	2	2	2	1	2	2	1	2	2	1	01. Apr	01. Apr	01. Apr	86.244	761	761;791;807	6				2			4				0	59.326	0	0	0	0	0	0	0	0	0	0	0	0	0	0	0	0	0	0	0	0	0	0	0	0	0	0	0	0	0	0	0	0	0	0	0	0	0	0	0	0	0	0	0	0	0	0	0	0	0	0	0	0	0	0	0	0	0	0	0	0	0	0	0	0	0	0	0	0	0	0	0	0	0	0	0	0	0	0	0	0	0	0	0	0	0	0	0	0	0	0	0	0	0	0	0	0	0	0	0	0	0	0	0	0	0	0	0	0	0	0	0	0	0	0	0	0	0	0	0	0	01. Apr	01. Apr	01. Apr	0	0	0	0	0				6990	7893;46071	True;True	9061;53736	30493;30494;183900;183901;183902;183903	35851;35852;213695;213696;213697;213698	35852;213698		27787		459
Q9Y467-3	Q9Y467-3	1	1	1				1	1	1	1	0	0	1	0	0	1	0	0	1	04. Mai	04. Mai	04. Mai	20.918	198	198	4				1							1	-2	0	0	0	0	0	0	0	0	0	0	0	0	0	0	0	0	0	0	0	0	0	0	0	0	0	0	0	0	0	0	0	0	0	0	0	0	0	0	0	0	0	0	0	0	0	0	0	0	0	0	0	0	0	0	0	0	0	0	0	0	0	0	0	0	0	0	0	0	0	0	0	0	0	0	0	0	0	0	0	0	0	0	0	0	0	0	0	0	0	0	0	0	0	0	0	0	0	0	0	0	0	0	0	0	0	0	0	0	0	0	0	0	0	0	0	0	0	0	0	0	0	0	04. Mai	0	0	0	0	0	+			6991	1946	TRUE	2260	7920	9408	9408		27788		5
Q9Y473	Q9Y473	1	1	1	Zinc finger protein 175	ZNF175		1	1	1	1	1	0	0	1	0	0	1	0	0	02. Aug	02. Aug	02. Aug	81.609	711	711	5					1						1	-2	0	0	0	0	0	0	0	0	0	0	0	0	0	0	0	0	0	0	0	0	0	0	0	0	0	0	0	0	0	0	0	0	0	0	0	0	0	0	0	0	0	0	0	0	0	0	0	0	0	0	0	0	0	0	0	0	0	0	0	0	0	0	0	0	0	0	0	0	0	0	0	0	0	0	0	0	0	0	0	0	0	0	0	0	0	0	0	0	0	0	0	0	0	0	0	0	0	0	0	0	0	0	0	0	0	0	0	0	0	0	0	0	0	0	0	0	0	0	0	0	02. Aug	0	0	0	0	0	0	0	+			6992	16257	TRUE	18663	61589	71782	71782		27789;35848		666;674
Q9Y478	Q9Y478	3	3	3	5-AMP-activated protein kinase subunit beta-1	PRKAB1		1	3	3	3	3	3	3	3	3	3	3	3	3	18. Sep	18. Sep	18. Sep	30.382	270	270	1968-04-01	5		4	3			6	4			0	204.07	0	0	0	0	0	0	0	0	0	0	0	0	0	0	0	0	0	0	0	0	0	0	0	0	0	0	0	0	0	0	0	0	0	0	0	0	0	0	0	0	0	0	0	0	0	0	0	0	0	0	0	0	0	0	0	0	0	0	0	0	0	0	0	0	0	0	0	0	0	0	0	0	0	0	0	0	0	0	0	0	0	0	0	0	0	0	0	0	0	0	0	0	0	0	0	0	0	0	0	0	0	0	0	0	0	0	0	0	0	0	0	0	0	0	0	0	0	0	0	0	18. Sep	18. Sep	18. Sep	0	0	0	0	0				6993	5316;21588;34476	True;True;True	6159;24847;40130	21426;21427;21428;21429;21430;21431;21432;81326;81327;81328;81329;81330;136110;136111;136112;136113;136114;136115;136116;136117;136118;136119	25408;25409;25410;25411;25412;25413;25414;25415;94938;94939;94940;94941;94942;94943;158424;158425;158426;158427;158428;158429;158430;158431;158432;158433;158434;158435;158436;158437;158438;158439	25408;94940;158437		27790;27791;27792;27793;35849		106;108;180;181;182
Q9Y485	Q9Y485	15	15	15	DmX-like protein 1	DMXL1		1	15	15	15	12	11	10	12	11	10	12	11	10	05. Mai	05. Mai	05. Mai	337.83	3027	3027	07. Jul	1		2	3	4	2	3	5	4	16	0	323.31	0	0	0	0	0	0	0	0	0	0	0	0	0	0	0	0	0	0	0	0	0	0	0	0	0	0	0	0	0	0	0	0	0	0	0	0	0	0	0	0	0	0	0	0	0	0	0	0	0	0	0	0	0	0	0	0	0	0	0	0	0	0	0	0	0	0	0	0	0	0	0	0	0	0	0	0	0	0	0	0	0	0	0	0	0	0	0	0	0	0	0	0	0	0	0	0	0	0	0	0	0	0	0	0	0	0	0	0	0	0	0	0	0	0	0	0	0	0	0	0	04. Jul	04. Feb	03. Aug	0	0	0	0	0				6994	3984;3985;3986;5721;5722;5723;9920;22219;22220;26615;35074;35718;35901;38746;39737	True;True;True;True;True;True;True;True;True;True;True;True;True;True;True	4607;4608;4609;6611;6612;6613;11375;25577;25578;30826;40815;41556;41824;41825;45234;45235;46391	16203;16204;16205;16206;16207;16208;16209;16210;16211;22783;22784;22785;22786;22787;22788;22789;37463;37464;83829;83830;83831;83832;83833;100467;100468;100469;100470;138581;141186;142174;142175;142176;142177;142178;154567;154568;154569;154570;158996;158997	19244;19245;19246;19247;19248;19249;19250;19251;19252;26960;26961;26962;26963;26964;26965;26966;26967;43748;43749;97948;97949;97950;97951;97952;117322;117323;117324;117325;161313;164387;165535;165536;165537;165538;165539;179609;179610;179611;179612;184689;184690	19246;19251;19252;26963;26964;26966;43748;97949;97952;117325;161313;164387;165536;179612;184689	4154;4155	27794;27795;27796;27797;27798;27799;27800;27801;27802;27803;27804;27805;35850;35851;35852;36463	575;1286	208;324;574;915;917;918;1258;1285;1287;1383;1896;1905;1907;1908;2407;2410
Q9Y490	Q9Y490	114	114	106	Talin-1	TLN1		1	114	114	106	87	80	87	87	80	87	82	76	82	51.6	51.6	48.4	269.76	2541	2541	2019-06-19	45	28	40	37	27	49	52	41	68	77	0	323.31	4957600	4436700	5235800	5061200	4641200	4731800	5030000	5176600	36476	42645	4675800	4150200	5297000	5085800	4733600	4864500	4974200	5118200	197270	204450	150	150	150	150	150	150	150	150	70	66	1609500	1630600	1935500	1802600	1854400	1781200	1812900	1865200	13889	14280	1232700	718110	911940	873300	780710	772370	826160	855910	5002.9	5966	2115300	2088000	2388400	2385300	2006000	2178300	2390900	2455500	17584	22399	1519400	1524800	1946000	1816500	1878000	1822500	1802600	1848000	73639	71896	1160500	672190	945410	873380	797480	797290	817990	845800	28997	30904	1996000	1953200	2405600	2395800	2058100	2244800	2353600	2424400	94634	101650	58	58	58	58	58	58	58	58	33	24	44	44	44	44	44	44	44	44	15	18	48	48	48	48	48	48	48	48	22	24	43.1	40.1	42	27532000000	11421000000	2437500000	13674000000	152				6995	36;37;218;534;649;650;842;992;1575;2029;2234;2235;2302;2303;2322;2324;2325;2389;2627;3097;3098;3701;4004;4005;4152;4454;4455;4497;4498;4507;4680;5420;5472;5473;5474;5799;6264;6265;6451;7410;7426;7427;7645;7652;8593;8738;9397;9646;9757;9789;10969;10970;11174;11723;12877;12977;14089;14357;14358;14359;14422;15483;16135;16653;16971;17776;17777;18347;19017;19475;20733;20927;20967;21270;21405;21974;24337;24627;24675;24983;26136;26569;27458;27689;28303;30073;30074;30764;32128;32598;33950;34591;34858;34859;36117;38884;40011;40708;41026;41072;41180;42253;42365;42626;42627;43330;43559;44221;44222;44229;44260;45236;45237;45605	True;True;True;True;True;True;True;True;True;True;True;True;True;True;True;True;True;True;True;True;True;True;True;True;True;True;True;True;True;True;True;True;True;True;True;True;True;True;True;True;True;True;True;True;True;True;True;True;True;True;True;True;True;True;True;True;True;True;True;True;True;True;True;True;True;True;True;True;True;True;True;True;True;True;True;True;True;True;True;True;True;True;True;True;True;True;True;True;True;True;True;True;True;True;True;True;True;True;True;True;True;True;True;True;True;True;True;True;True;True;True;True;True;True	43;44;252;635;636;761;762;993;994;1159;1822;2361;2595;2596;2673;2674;2696;2698;2699;2769;3036;3592;3593;3594;3595;4276;4277;4633;4634;4635;4811;4812;5184;5185;5186;5237;5238;5249;5451;5452;6281;6342;6343;6344;6345;6697;7212;7213;7214;7215;7216;7217;7419;8512;8529;8530;8780;8788;9838;10005;10006;10746;11046;11185;11220;12556;12557;12558;12803;12804;13420;14716;14835;16137;16451;16452;16453;16524;16525;17773;17774;18527;19116;19470;20433;20434;21108;21891;22412;23858;24078;24122;24466;24642;25284;28185;28186;28512;28568;28931;30269;30774;31824;32088;32795;34872;34873;35733;37369;37915;39501;40264;40265;40559;40560;40561;42091;42092;45404;46697;47512;47513;47883;47933;48076;49323;49458;49765;49766;50586;50587;50861;51607;51608;51615;51616;51661;51662;52796;52797;52798;53212	165;166;167;168;169;170;171;172;173;926;2314;2315;2316;2317;2318;2319;2320;2321;2322;2758;2759;2760;2761;2762;2763;2764;3615;3616;3617;3618;3619;3620;3621;4186;6370;6371;6372;8343;9124;9125;9126;9395;9396;9397;9398;9399;9400;9401;9475;9482;9483;9484;9485;9486;9487;9488;9489;9490;9491;9492;9493;9709;10564;10565;12453;12454;12455;12456;12457;12458;12459;12460;12461;12462;12463;12464;12465;12466;12467;12468;12469;12470;12471;12472;12473;12474;14892;14893;14894;14895;14896;14897;14898;14899;14900;14901;16442;16443;16444;16445;16446;16447;16448;17098;17099;17100;17101;17102;17103;18403;18404;18405;18406;18407;18558;18559;18560;18561;18562;18605;18606;18607;19268;19269;19270;19271;19272;19273;19274;19275;19276;21823;22015;22016;22017;22018;22019;22020;22021;22022;22023;22024;22025;22026;22027;22028;22029;22030;22031;22032;22033;22034;23043;23044;23045;23046;24602;24603;24604;24605;24606;24607;24608;24609;24610;24611;24612;24613;24614;24615;24616;24617;24618;24619;24620;24621;24622;24623;24624;24625;24626;24627;24628;24629;24630;24631;24632;24633;25208;28677;28678;28679;28716;28717;28718;28719;28720;29653;29654;29655;29665;29666;29667;29668;29669;29670;29671;32758;33297;33298;33299;33300;33301;35437;36337;36338;36339;36702;36703;36704;36705;36848;36849;36850;40900;40901;40902;40903;40904;40905;40906;40907;40908;40909;41727;41728;41729;41730;41731;41732;43544;43545;43546;43547;43548;47779;47780;48166;52702;52703;52704;52705;52706;52707;52708;52709;52710;52711;53707;53708;53709;53710;53711;53712;53928;53929;53930;53931;53932;53933;53934;58541;58542;58543;58544;58545;58546;61133;62837;62838;62839;62840;62841;63945;67025;67026;67027;67028;69455;69456;72137;72138;73724;73725;73726;73727;73728;73729;78308;78309;78310;78976;79142;79143;80222;80223;80224;80225;80226;80714;80715;80716;80717;80718;80719;80720;82758;82759;92149;92150;92151;92152;92153;93222;93382;93383;93384;94538;98789;98790;98791;100323;103938;103939;103940;104821;104822;104823;104824;104825;104826;104827;107223;115613;115614;115615;115616;115617;115618;115619;115620;115621;115622;115623;115624;115625;115626;115627;115628;115629;115630;115631;115632;115633;115634;119050;126134;128136;128137;133816;133817;136689;136690;137611;137612;137613;137614;137615;137616;137617;143120;143121;143122;143123;143124;143125;143126;143127;143128;155325;155326;155327;155328;160039;162809;162810;162811;162812;163955;163956;163957;163958;164117;164672;164673;169281;169282;169283;169668;169669;170767;170768;170769;170770;170771;170772;170773;170774;170775;170776;170777;170778;173656;173657;173658;173659;173660;173661;173662;173663;173664;173665;174551;174552;174553;176952;176953;176954;176979;176980;176981;176982;176983;176984;176985;176986;177116;177117;177118;177119;180961;180962;180963;180964;180965;180966;180967;180968;180969;180970;180971;180972;182238;182239	187;188;189;190;191;192;193;194;195;1088;2751;2752;2753;2754;2755;2756;2757;2758;2759;3297;3298;3299;3300;3301;3302;3303;4373;4374;4375;4376;4377;4378;4379;5033;7522;7523;7524;7525;9908;10838;10839;10840;11198;11199;11200;11201;11202;11203;11204;11280;11288;11289;11290;11291;11292;11293;11294;11295;11296;11297;11298;11299;11535;12538;12539;14714;14715;14716;14717;14718;14719;14720;14721;14722;14723;14724;14725;14726;14727;14728;14729;14730;14731;14732;14733;14734;14735;17513;17514;17515;17516;17517;17518;17519;17520;17521;17522;19523;19524;19525;19526;19527;19528;19529;19530;20291;20292;20293;20294;20295;20296;21826;21827;21828;21829;21830;21998;21999;22000;22001;22002;22045;22046;22047;22786;22787;22788;22789;22790;22791;22792;22793;22794;25905;26106;26107;26108;26109;26110;26111;26112;26113;26114;26115;26116;26117;26118;26119;26120;26121;26122;26123;26124;26125;26126;26127;26128;26129;26130;26131;27288;27289;27290;27291;29053;29054;29055;29056;29057;29058;29059;29060;29061;29062;29063;29064;29065;29066;29067;29068;29069;29070;29071;29072;29073;29074;29075;29076;29077;29078;29079;29080;29081;29082;29083;29084;29085;29086;29087;29088;29089;29090;29091;29092;29093;29094;29095;29096;29097;29098;29772;33756;33757;33758;33795;33796;33797;33798;33799;34961;34962;34963;34973;34974;34975;34976;34977;34978;34979;38351;38945;38946;38947;38948;38949;41364;42375;42376;42377;42791;42792;42793;42794;42988;42989;42990;47745;47746;47747;47748;47749;47750;47751;47752;47753;47754;48679;48680;48681;48682;48683;48684;50674;50675;50676;50677;50678;55663;55664;56090;61519;61520;61521;61522;61523;61524;61525;61526;61527;61528;62605;62606;62607;62608;62609;62610;62842;62843;62844;62845;62846;62847;62848;62849;62850;62851;68137;68138;68139;68140;68141;68142;71235;73147;73148;73149;73150;73151;74393;77996;77997;77998;77999;80951;80952;83976;83977;85844;85845;85846;85847;85848;85849;85850;91319;91320;91321;92101;92301;92302;93700;93701;93702;93703;93704;93705;94246;94247;94248;94249;94250;94251;94252;94253;96597;96598;107963;107964;107965;107966;107967;109150;109318;109319;109320;110616;115445;115446;115447;117167;121358;121359;121360;122379;122380;122381;122382;122383;122384;122385;125044;134734;134735;134736;134737;134738;134739;134740;134741;134742;134743;134744;134745;134746;134747;134748;134749;134750;134751;134752;134753;134754;134755;134756;134757;134758;134759;134760;134761;134762;134763;134764;134765;134766;134767;134768;134769;134770;134771;134772;134773;134774;134775;134776;134777;134778;134779;134780;134781;134782;134783;134784;134785;134786;134787;134788;134789;134790;134791;138538;146646;148987;148988;155724;155725;159140;159141;160185;160186;160187;160188;160189;160190;160191;160192;160193;166604;166605;166606;166607;166608;166609;166610;166611;166612;166613;166614;166615;180515;180516;180517;180518;185910;189070;189071;189072;189073;189074;190380;190381;190382;190383;190574;191219;191220;196717;196718;196719;197144;197145;198512;198513;198514;198515;198516;198517;198518;198519;198520;198521;198522;198523;198524;198525;198526;198527;198528;198529;198530;198531;198532;198533;198534;198535;201939;201940;201941;201942;201943;201944;201945;201946;201947;201948;201949;202973;202974;202975;205702;205703;205704;205730;205731;205732;205733;205734;205735;205736;205737;205738;205739;205878;205879;205880;205881;210267;210268;210269;210270;210271;210272;210273;210274;210275;210276;210277;210278;210279;210280;211765;211766	190;195;1088;2758;3297;3299;4377;5033;7525;9908;10839;10840;11201;11204;11280;11289;11297;11535;12539;14730;14734;17520;19526;19530;20293;21826;21827;22000;22002;22047;22791;25905;26115;26122;26131;27290;29053;29088;29772;33758;33797;33798;34961;34978;38351;38949;41364;42376;42793;42990;47747;47754;48683;50674;55663;56090;61526;62605;62609;62610;62846;68138;71235;73149;74393;77996;77997;80951;83977;85849;91320;92101;92301;93705;94246;96598;107963;109150;109318;110616;115445;117167;121359;122382;125044;134783;134789;138538;146646;148987;155724;159140;160186;160190;166607;180516;185910;189070;190381;190574;191220;196719;197145;198520;198528;201949;202973;205703;205704;205735;205878;210272;210278;211765	4156;4157;4158;4159;4160;4161;4162;4163;4164;4165;4166;4167	27806;27807;27808;27809;27810;27811;27812;27813;27814;27815;27816;27817;27818;27819;27820;27821;27822;27823;27824;27825;27826;27827;27828;27829;27830;27831;27832;27833;27834;27835;27836;27837;27838;27839;27840;27841;27842;27843;27844;27845;27846;27847;27848;27849;27850;27851;27852;27853;27854;27855;35853;35854;35855;35856;35857;35858;35859;35860;35861;35862;35863;35864;35865;35866;35867;35868;35869;35870;35871;35872;35873;35874;35875;36464;36465;36466	101;289;419;453;468;816;822;1018;1050;1288;2121;2453	22;23;26;70;78;142;144;150;190;417;418;423;425;429;446;467;604;620;688;700;707;713;714;728;729;858;940;941;979;981;1016;1021;1055;1099;1100;1116;1130;1143;1164;1201;1225;1227;1260;1263;1271;1323;1324;1503;1520;1573;1577;1589;1639;1641;1643;1694;1752;1867;1873;1877;1878;1898;1940;1942;1958;2009;2040;2126;2127;2162;2171;2195;2270;2273;2351;2535
Q9Y496	Q9Y496	2	2	2	Kinesin-like protein KIF3A	KIF3A		1	2	2	2	1	1	1	1	1	1	1	1	1	04. Jan	04. Jan	04. Jan	80.04	699	699	1967-07-01			1							2	0	15.009	4596.9	3917.1	6172.2	6691.5	5799.7	5608	4418.8	5920.4	0	0	4343	3682.7	6170.6	6571.3	5849.5	5803.3	4462.5	5865.1	159.9	0	1	1	1	1	1	1	1	1	0	0	4596.9	3917.1	6172.2	6691.5	5799.7	5608	4418.8	5920.4	0	0	0	0	0	0	0	0	0	0	0	0	0	0	0	0	0	0	0	0	0	0	4343	3682.7	6170.6	6571.3	5849.5	5803.3	4462.5	5865.1	159.9	0	0	0	0	0	0	0	0	0	0	0	0	0	0	0	0	0	0	0	0	0	1	1	1	1	1	1	1	1	0	0	0	0	0	0	0	0	0	0	0	0	0	0	0	0	0	0	0	0	0	0	02. Jan	2	2	6987000	6987000	0	0	1				6996	9149;31177	True;True	10471;36227	34628;121135;121136	40414;140955;140956	40414;140956		35876		692
Q9Y4A5;Q9Y4A5-2	Q9Y4A5;Q9Y4A5-2	4;4	4;4	4;4	Transformation/transcription domain-associated protein	TRRAP	;	2	4	4	4	3	3	4	3	3	4	3	3	4	01. Apr	01. Apr	01. Apr	437.6	3859	3859;3830	Mai 43	1			5	5					3	0	182.94	0	0	0	0	0	0	0	0	0	0	0	0	0	0	0	0	0	0	0	0	0	0	0	0	0	0	0	0	0	0	0	0	0	0	0	0	0	0	0	0	0	0	0	0	0	0	0	0	0	0	0	0	0	0	0	0	0	0	0	0	0	0	0	0	0	0	0	0	0	0	0	0	0	0	0	0	0	0	0	0	0	0	0	0	0	0	0	0	0	0	0	0	0	0	0	0	0	0	0	0	0	0	0	0	0	0	0	0	0	0	0	0	0	0	0	0	0	0	0	0	01. Apr	0.8	01. Apr	0	0	0	0	0				6997	11072;13223;29380;36804	True;True;True;True	12675;12676;15116;34058;42871	41304;41305;41306;49168;49169;112432;112433;112434;112435;112436;145670;145671;145672;145673	48195;48196;48197;57511;57512;131067;131068;131069;131070;131071;169507;169508;169509;169510	48196;57512;131071;169510	4168	27856;27857;27858;27859;27860;27861;35877	1634	1622;1628;2051;2054;2075;2077;2083
Q9Y4B4	Q9Y4B4	7	7	7	Helicase ARIP4	RAD54L2		1	7	7	7	5	3	5	5	3	5	5	3	5	06. Mrz	06. Mrz	06. Mrz	162.77	1467	1467	1986-04-01	4			4		3				3	0	54.012	2804.2	3174.3	4542.6	3825.4	4208.7	3854	4525.9	3427.5	0	0	2653.7	2971	4504.2	3835.3	4280.5	3922.7	4477.2	3427	0	0	1	1	1	1	1	1	1	1	0	0	2804.2	3174.3	4542.6	3825.4	4208.7	3854	4525.9	3427.5	0	0	0	0	0	0	0	0	0	0	0	0	0	0	0	0	0	0	0	0	0	0	2653.7	2971	4504.2	3835.3	4280.5	3922.7	4477.2	3427	0	0	0	0	0	0	0	0	0	0	0	0	0	0	0	0	0	0	0	0	0	0	1	1	1	1	1	1	1	1	0	0	0	0	0	0	0	0	0	0	0	0	0	0	0	0	0	0	0	0	0	0	02. Mai	03. Feb	04. Jul	4443100	4443100	0	0	1				6998	10015;13281;18283;19538;19539;28109;29866	True;True;True;True;True;True;True	11486;15188;21036;22484;22485;32572;32573;34629	37762;49371;69220;69221;73974;73975;73976;73977;106502;106503;106504;114673;114674;114675	44073;57742;80613;80614;86136;86137;86138;86139;86140;86141;86142;86143;124212;124213;124214;133652;133653;133654	44073;57742;80614;86137;86143;124214;133653	4169	27862;27863;27864;35878;36467	1210	1194;1195;1260;1419;1421
Q9Y4B5;Q9Y4B5-2;Q9Y4B5-3;Q9Y4B5-4	Q9Y4B5;Q9Y4B5-2;Q9Y4B5-3	54;41;41;20	54;41;41;20	52;39;39;20	Microtubule cross-linking factor 1	MTCL1	;;	4	54	54	52	38	42	46	38	42	46	36	40	45	34.4	34.4	33.9	209.52	1905	1905;1545;1586;976	Mai 68	31	5	22	12	15	41	32	19	15	24	0	323.31	331970	332930	343630	336600	319680	315010	336280	345740	476.33	604.53	313060	311080	348280	341010	324870	323850	333020	341650	5546.6	9789.6	18	18	18	18	18	18	18	18	5	5	47893	47350	59515	55477	55977	57107	55019	54977	119.62	91.977	75556	43965	55353	50974	55527	44314	42749	42271	282.24	145.97	208520	241620	228770	230150	208170	213590	238510	248490	74.467	366.58	45221	44305	59725	55736	56756	58159	54688	54704	637.68	1322	71123	41133	57544	51116	55811	45619	43144	42103	1529.3	965.77	196720	225640	231010	234160	212300	220080	235190	244840	3379.6	7501.9	6	6	6	6	6	6	6	6	1	2	7	7	7	7	7	7	7	7	3	1	5	5	5	5	5	5	5	5	1	2	25. Aug	30. Sep	27. Aug	2118400000	170980000	118130000	1829300000	18				6999	850;1676;1677;2886;2887;2946;2947;2988;3000;3382;3383;4688;4912;5956;6195;6258;7057;7597;8651;9555;11885;12477;12636;13781;13934;13935;15953;15954;16087;16643;17263;17890;17891;20709;20892;21186;21341;27390;29040;30596;31292;32033;32429;34083;34761;35778;36306;36318;37124;39747;40281;41924;44068;44069	True;True;True;True;True;True;True;True;True;True;True;True;True;True;True;True;True;True;True;True;True;True;True;True;True;True;True;True;True;True;True;True;True;True;True;True;True;True;True;True;True;True;True;True;True;True;True;True;True;True;True;True;True;True	1002;1003;1938;1939;1940;3359;3360;3424;3425;3470;3482;3918;3919;3920;5460;5461;5716;6865;7137;7206;8108;8109;8726;9906;9907;10953;13609;14267;14442;15779;15958;15959;15960;18324;18325;18474;19105;19817;20563;20564;23834;24035;24372;24548;31727;31728;33659;33660;35521;36353;37257;37711;39661;40451;41625;42297;42309;43262;46401;47018;48949;51442;51443	3649;3650;3651;6766;6767;6768;6769;6770;11707;11708;11709;11710;11711;11712;11897;11898;11899;11900;12052;12053;12054;12055;12086;13658;13659;13660;13661;13662;13663;13664;13665;13666;13667;13668;13669;13670;19298;19299;19300;19301;19302;19303;19304;19305;19306;20037;20038;20039;20040;20041;23485;23486;23487;24312;24313;24586;24587;24588;24589;24590;24591;24592;24593;24594;24595;27482;27483;27484;27485;29478;32963;32964;32965;32966;36090;36091;36092;36093;44175;44176;44177;44178;44179;44180;44181;44182;44183;44184;46174;46724;51514;51515;52087;52088;52089;52090;52091;52092;52093;52094;52095;52096;52097;60481;60482;60483;60484;60485;60486;60487;60488;60489;60967;60968;62809;62810;62811;62812;65081;65082;67485;67486;67487;67488;67489;67490;67491;67492;67493;67494;67495;67496;67497;67498;67499;67500;78213;78214;78215;78216;78217;78218;78853;79956;79957;79958;79959;80461;103634;103635;103636;103637;103638;103639;103640;110897;110898;110899;110900;110901;110902;110903;110904;118304;118305;118306;118307;121699;125731;125732;125733;125734;125735;127372;127373;134355;137240;137241;137242;141476;141477;143718;143719;143745;143746;143747;143748;147071;147072;147073;147074;159017;159018;161087;161088;161089;167884;176445;176446;176447;176448;176449;176450;176451;176452;176453;176454;176455;176456;176457;176458;176459;176460;176461;176462;176463	4407;4408;4409;8002;8003;8004;8005;8006;13869;13870;13871;13872;13873;13874;13875;13876;14085;14086;14087;14088;14089;14090;14276;14277;14278;14279;14311;16102;16103;16104;16105;16106;16107;16108;16109;16110;16111;16112;16113;16114;16115;16116;22817;22818;22819;22820;22821;22822;22823;22824;22825;23643;23644;23645;23646;23647;27755;27756;27757;28728;28729;29036;29037;29038;29039;29040;29041;29042;29043;29044;29045;29046;32429;32430;32431;32432;34769;38578;38579;38580;38581;42113;42114;42115;42116;51477;51478;51479;51480;51481;51482;51483;51484;51485;51486;51487;51488;51489;51490;51491;51492;53755;54360;60173;60174;60821;60822;60823;60824;60825;60826;60827;60828;60829;60830;60831;70448;70449;70450;70451;70452;70453;70454;70455;70456;70457;70458;71014;71015;73117;73118;73119;73120;75707;75708;78528;78529;78530;78531;78532;78533;78534;78535;78536;78537;78538;78539;78540;78541;78542;78543;78544;78545;78546;78547;78548;78549;78550;91203;91204;91205;91206;91207;91208;91209;91210;91211;91212;91954;93407;93408;93409;93410;93979;121032;121033;121034;121035;121036;121037;121038;129318;129319;129320;129321;129322;129323;129324;129325;129326;129327;129328;137711;137712;137713;137714;141607;146208;146209;146210;146211;146212;148072;148073;156384;159759;159760;159761;164754;164755;164756;164757;167252;167253;167280;167281;167282;167283;167284;171066;171067;171068;171069;184710;184711;184712;187076;187077;187078;195096;205122;205123;205124;205125;205126;205127;205128;205129;205130;205131;205132;205133;205134;205135;205136;205137;205138;205139;205140;205141;205142;205143;205144;205145;205146	4409;8002;8006;13869;13871;14089;14090;14278;14311;16104;16115;22821;23643;27755;28729;29045;32430;34769;38581;42115;51480;53755;54360;60173;60823;60825;70454;70458;71015;73117;75707;78530;78547;91205;91954;93409;93979;121038;129318;137712;141607;146212;148073;156384;159761;164754;167252;167284;171069;184712;187078;195096;205133;205141	4170;4171;4172;4173;4174	27865;27866;27867;27868;27869;27870;27871;27872;27873;27874;27875;27876;27877;27878;27879;27880;27881;27882;27883;27884;27885;27886;27887;27888;27889;27890;27891;27892;27893;27894;27895;27896;27897;27898;27899;27900;27901;27902;27903;27904;27905;35879;35880;35881;35882	781;1057;1389;1553;1733	43;77;87;196;231;232;263;315;481;549;618;621;622;651;653;741;749;756;776;778;790;901;1278;1302;1385;1387;1388;1399;1514;1523;1541;1561;1588;1660;1661;1667;1678;1679;1706;1711;1729;1730;1789;1791;1814
Q9Y4B6;Q9Y4B6-2;Q9Y4B6-3	Q9Y4B6;Q9Y4B6-2;Q9Y4B6-3	5;5;4	5;5;4	5;5;4	Protein VPRBP	VPRBP	;;	3	5	5	5	3	3	3	3	3	3	3	3	3	02. Sep	02. Sep	02. Sep	169.01	1507	1507;1506;1058	1964-02-01	9									2	0	38.311	0	0	0	0	0	0	0	0	0	0	0	0	0	0	0	0	0	0	0	0	0	0	0	0	0	0	0	0	0	0	0	0	0	0	0	0	0	0	0	0	0	0	0	0	0	0	0	0	0	0	0	0	0	0	0	0	0	0	0	0	0	0	0	0	0	0	0	0	0	0	0	0	0	0	0	0	0	0	0	0	0	0	0	0	0	0	0	0	0	0	0	0	0	0	0	0	0	0	0	0	0	0	0	0	0	0	0	0	0	0	0	0	0	0	0	0	0	0	0	0	01. Jul	2	02. Jun	0	0	0	0	0				7000	11068;11069;15065;15066;44337	True;True;True;True;True	12671;12672;17278;17279;51751	41293;41294;41295;41296;56465;56466;56467;56468;56469;56470;177429	48184;48185;48186;48187;65677;65678;65679;65680;65681;65682;206230	48184;48185;65680;65682;206230		27906;27907;35883		255;706;1000
Q9Y4C1	Q9Y4C1	5	5	5	Lysine-specific demethylase 3A	KDM3A		1	5	5	5	5	4	4	5	4	4	5	4	4	04. Jul	04. Jul	04. Jul	147.34	1321	1321	Mai 52	2			9	1	2	3			4	0	63.874	0	0	0	0	0	0	0	0	0	0	0	0	0	0	0	0	0	0	0	0	0	0	0	0	0	0	0	0	0	0	0	0	0	0	0	0	0	0	0	0	0	0	0	0	0	0	0	0	0	0	0	0	0	0	0	0	0	0	0	0	0	0	0	0	0	0	0	0	0	0	0	0	0	0	0	0	0	0	0	0	0	0	0	0	0	0	0	0	0	0	0	0	0	0	0	0	0	0	0	0	0	0	0	0	0	0	0	0	0	0	0	0	0	0	0	0	0	0	0	0	04. Jul	03. Jun	03. Jun	0	0	0	0	0				7001	1915;15033;27762;29930;37492	True;True;True;True;True	2225;17242;32170;34706;43715	7817;56323;56324;56325;56326;56327;105144;105145;105146;105147;105148;115042;115043;115044;115045;115046;115047;148845;148846;148847;148848	9299;65518;65519;65520;65521;65522;122733;122734;122735;122736;122737;134084;134085;134086;134087;134088;134089;173075;173076;173077;173078	9299;65522;122737;134086;173075		27908;27909;27910;27911;27912;27913		264;265;325;445;447;463
Q9Y4C2;Q9Y4C2-2	Q9Y4C2;Q9Y4C2-2	1;1	1;1	1;1	TRPM8 channel-associated factor 1	TCAF1	;	2	1	1	1	1	0	1	1	0	1	1	0	1	01. Mrz	01. Mrz	01. Mrz	102.12	921	921;919	6						2					0	84.597	48045	42284	62042	64379	60705	62056	63454	64222	793.74	1317.9	45378	39688	62175	63686	61506	63574	62873	63711	2957.1	3514.1	2	2	2	2	2	2	2	2	1	2	13071	11331	17799	17784	17523	16669	17005	16990	0	387.46	0	0	0	0	0	0	0	0	0	0	34974	30953	44242	46594	43182	45387	46448	47232	793.74	930.41	12351	10640	17794	17560	17716	17101	16913	16871	495.87	965.73	0	0	0	0	0	0	0	0	0	0	33027	29048	44381	46126	43790	46474	45960	46839	2461.2	2548.4	1	1	1	1	1	1	1	1	0	1	0	0	0	0	0	0	0	0	0	0	1	1	1	1	1	1	1	1	1	1	01. Mrz	0	01. Mrz	52014000	8846200	0	43168000	2				7002	25364	TRUE	29381	95973;95974	112224;112225	112225
Q9Y4C4	Q9Y4C4	1	1	1	Malignant fibrous histiocytoma-amplified sequence 1	MFHAS1		1	1	1	1	0	1	1	0	1	1	0	1	1	01. Aug	01. Aug	01. Aug	116.95	1052	1052	2		2									0	25.393	0	0	0	0	0	0	0	0	0	0	0	0	0	0	0	0	0	0	0	0	0	0	0	0	0	0	0	0	0	0	0	0	0	0	0	0	0	0	0	0	0	0	0	0	0	0	0	0	0	0	0	0	0	0	0	0	0	0	0	0	0	0	0	0	0	0	0	0	0	0	0	0	0	0	0	0	0	0	0	0	0	0	0	0	0	0	0	0	0	0	0	0	0	0	0	0	0	0	0	0	0	0	0	0	0	0	0	0	0	0	0	0	0	0	0	0	0	0	0	0	0	01. Aug	01. Aug	0	0	0	0	0				7003	44341	TRUE	51755	177435;177436	206236;206237	206237		27914;35884		1035;1038
Q9Y4C8	Q9Y4C8	4	4	4	Probable RNA-binding protein 19	RBM19		1	4	4	4	3	1	2	3	1	2	3	1	2	05. Aug	05. Aug	05. Aug	107.33	960	960	Mai 83	2		1							3	0	76.976	68255	61444	62641	82494	65781	62834	69031	71498	68.424	0	64322	57580	64078	81873	66406	65631	68361	70559	1381.5	1454.5	5	5	5	5	5	5	5	5	1	0	26072	25742	24164	45217	31930	29570	31826	36208	0	0	9509.1	5011.9	6028.7	5847.2	5546.7	5269.4	5045.2	4967.6	68.424	0	32674	30691	32449	31430	28305	27995	32160	30322	0	0	24571	24212	24794	44219	31852	31356	31600	35622	464.01	779.63	8946	4689.4	6340.7	5864.2	5621.2	5409.6	5038.2	4951.3	250.29	0	30805	28679	32944	31791	28933	28865	31723	29986	667.15	674.91	2	2	2	2	2	2	2	2	0	0	1	1	1	1	1	1	1	1	1	0	2	2	2	2	2	2	2	2	0	0	03. Apr	01. Jul	04. Jan	116900000	52847000	11222000	52827000	5				7004	16458;18728;23419;33314	True;True;True;True	18886;21552;27019;38757	62234;62235;62236;70928;88770;131082	72488;72489;72490;82611;104242;152533	72490;82611;104242;152533	4175		713
Q9Y4D8;Q9Y4D8-2;Q9Y4D8-4	Q9Y4D8;Q9Y4D8-2;Q9Y4D8-4	6;6;6	6;6;6	6;6;6	Probable E3 ubiquitin-protein ligase HECTD4	HECTD4	;;	3	6	6	6	2	4	6	2	4	6	2	4	6	2	2	2	439.34	3996	3996;2386;3984	Mai 93			2	3	4		1		2	2	0	210.47	0	0	0	0	0	0	0	0	0	0	0	0	0	0	0	0	0	0	0	0	0	0	0	0	0	0	0	0	0	0	0	0	0	0	0	0	0	0	0	0	0	0	0	0	0	0	0	0	0	0	0	0	0	0	0	0	0	0	0	0	0	0	0	0	0	0	0	0	0	0	0	0	0	0	0	0	0	0	0	0	0	0	0	0	0	0	0	0	0	0	0	0	0	0	0	0	0	0	0	0	0	0	0	0	0	0	0	0	0	0	0	0	0	0	0	0	0	0	0	0	0.4	01. Jun	2	0	0	0	0	0				7005	34770;38057;39090;40078;40079;45506	True;True;True;True;True;True	40462;44396;45639;46774;46775;53099	137270;137271;151333;151334;156054;156055;160270;160271;160272;160273;160274;160275;160276;181901	159794;159795;175815;175816;181328;181329;186153;186154;186155;186156;186157;186158;186159;211379	159795;175816;181329;186153;186159;211379		27915;27916;27917;35885;35886;35887		1075;1077;1139;1716;2077;2080
Q9Y4E1;Q9Y4E1-3;Q9Y4E1-6;Q9Y4E1-2;Q9Y4E1-1;Q9Y4E1-5;Q5SRD0	Q9Y4E1;Q9Y4E1-3;Q9Y4E1-6;Q9Y4E1-2;Q9Y4E1-1;Q9Y4E1-5	33;33;33;33;33;29;9	8;8;8;8;8;8;3	8;8;8;8;8;8;3	WASH complex subunit FAM21C	FAM21C	;;;;;	7	33	8	8	26	22	26	7	3	4	7	3	4	35.1	11. Jun	11. Jun	144.91	1320	1320;1263;1279;1310;1318;1245;308	05. Sep	4	1		2	7	1	4	2	2		0	323.31	391600	373810	419740	394530	428820	431780	415930	428070	2077.6	1391.3	369380	349410	425080	399490	432690	438490	413750	425230	15278	15568	11	11	11	11	11	11	11	11	4	3	332830	325520	367270	339760	374650	377530	360240	375240	1022.5	1299	24397	14121	15061	14569	14412	15502	13127	12309	311.1	0	34372	34173	37415	40204	39758	38755	42568	40528	743.95	92.312	314010	304240	371310	344380	377980	383090	358510	372690	12963	14459	22950	13196	15889	14769	14573	15688	13110	12396	508.32	0	32425	31976	37878	40339	40132	39715	42131	40140	1806.4	1109.8	5	5	5	5	5	5	5	5	1	2	3	3	3	3	3	3	3	3	1	0	3	3	3	3	3	3	3	3	2	1	29. Jun	24. Mai	30. Jan	233870000	143910000	21017000	68949000	11				7006	444;4471;4472;4473;8618;9858;11921;12181;13043;13044;13056;13435;15289;19077;21079;24998;24999;29961;31498;31909;32593;34447;34649;35240;36302;37101;41236;41447;41582;44545;44800;45416;45417	True;False;False;False;False;False;True;False;True;True;True;False;False;False;False;False;False;True;False;False;False;False;True;False;False;False;False;False;True;False;False;False;False	523;5206;5207;5208;5209;9865;11301;13647;13934;14912;14913;14928;14929;15369;17541;21958;24253;28948;28949;34741;36607;36608;37108;37907;40097;40325;40994;40995;42292;43237;48143;48401;48554;51985;51986;52289;53001;53002	1888;18474;18475;18476;18477;18478;18479;18480;18481;18482;18483;18484;18485;18486;18487;18488;18489;32846;37153;44335;45205;45206;48394;48395;48396;48397;48398;48445;48446;48447;48448;48449;48450;48451;48452;48453;48454;48455;48456;49981;49982;49983;49984;49985;49986;49987;49988;49989;49990;57469;57470;57471;72324;79650;79651;79652;79653;79654;79655;79656;94604;94605;94606;94607;94608;94609;115167;122786;122787;122788;122789;122790;122791;122792;122793;122794;122795;122796;122797;122798;122799;122800;122801;122802;122803;122804;122805;124999;125000;125001;125002;125003;125004;125005;125006;125007;125008;125009;125010;125011;128103;128104;128105;135987;135988;135989;135990;135991;135992;135993;136850;136851;139160;139161;139162;139163;139164;139165;139166;139167;139168;143708;146974;146975;146976;164888;164889;164890;164891;164892;165852;166364;178123;178124;178125;178126;179263;179264;179265;181603;181604;181605;181606	2259;21908;21909;21910;21911;21912;21913;21914;21915;21916;21917;21918;21919;21920;21921;21922;21923;38451;43339;51658;52617;52618;56352;56353;56354;56355;56356;56357;56358;56433;56434;56435;56436;56437;56438;56439;56440;56441;56442;56443;56444;56445;56446;56447;56448;56449;58443;58444;58445;58446;58447;58448;58449;58450;58451;58452;58453;66778;66779;66780;84170;93067;93068;93069;93070;93071;93072;93073;110686;110687;110688;110689;110690;110691;134224;142799;142800;142801;142802;142803;142804;142805;142806;142807;142808;142809;142810;142811;142812;142813;142814;142815;142816;142817;142818;142819;142820;142821;142822;145321;145322;145323;145324;145325;145326;145327;145328;145329;145330;145331;145332;145333;145334;145335;145336;145337;145338;145339;145340;145341;145342;145343;145344;145345;145346;145347;145348;145349;145350;145351;145352;145353;145354;145355;145356;145357;145358;145359;148952;148953;148954;158291;158292;158293;158294;158295;158296;158297;159324;159325;159326;161988;161989;161990;161991;161992;161993;161994;161995;161996;167241;167242;170965;170966;170967;191445;191446;191447;191448;191449;192648;193232;207039;207040;207041;207042;208359;208360;208361;208362;211040;211041;211042;211043	2259;21911;21915;21923;38451;43339;51658;52618;56352;56356;56440;58451;66779;84170;93073;110687;110690;134224;142817;145355;148954;158296;159324;161996;167242;170967;191445;192648;193232;207042;208360;211042;211043	2535;4176;4177	13772;13774;13775;13779;13780;13781;13784;13785;13786;13787;13788;13789;13790;13791;13792;13793;13794;27918;27919;27920;27921;27922;27923;32565;32566;32568;32569	1038;1150;1274	284;287;288;331;333;479;498;502;529;539;544;549;704;772;785;786;787;975;980;987;1033;1054;1066;1098;1102;1123;1159
Q9Y4E5;Q9Y4E5-2	Q9Y4E5;Q9Y4E5-2	1;1	1;1	1;1	Zinc finger protein 451	ZNF451	;	2	1	1	1	1	1	1	1	1	1	1	1	1	01. Jul	01. Jul	01. Jul	121.48	1061	1061;1013	02. Aug	4									1	0	28.611	0	0	0	0	0	0	0	0	0	0	0	0	0	0	0	0	0	0	0	0	0	0	0	0	0	0	0	0	0	0	0	0	0	0	0	0	0	0	0	0	0	0	0	0	0	0	0	0	0	0	0	0	0	0	0	0	0	0	0	0	0	0	0	0	0	0	0	0	0	0	0	0	0	0	0	0	0	0	0	0	0	0	0	0	0	0	0	0	0	0	0	0	0	0	0	0	0	0	0	0	0	0	0	0	0	0	0	0	0	0	0	0	0	0	0	0	0	0	0	0	01. Jul	01. Jul	01. Jul	0	0	0	0	0				7007	31880	TRUE	37070;37071	124848;124849;124850;124851;124852	145144;145145;145146;145147;145148	145144	4178	27924;27925;27926;27927;35888	431	430;432;436;437;438
Q9Y4E5-4	Q9Y4E5-4	1	1	1	Zinc finger protein 451	ZNF451		1	1	1	1	1	0	1	1	0	1	1	0	1	05. Apr	05. Apr	05. Apr	63.02	559	559	8								2			0	21.032	0	0	0	0	0	0	0	0	0	0	0	0	0	0	0	0	0	0	0	0	0	0	0	0	0	0	0	0	0	0	0	0	0	0	0	0	0	0	0	0	0	0	0	0	0	0	0	0	0	0	0	0	0	0	0	0	0	0	0	0	0	0	0	0	0	0	0	0	0	0	0	0	0	0	0	0	0	0	0	0	0	0	0	0	0	0	0	0	0	0	0	0	0	0	0	0	0	0	0	0	0	0	0	0	0	0	0	0	0	0	0	0	0	0	0	0	0	0	0	0	05. Apr	0	05. Apr	0	0	0	0	0				7008	37942	TRUE	44253	150846;150847	175287;175288;175289;175290	175290		27928;27929		148;149
Q9Y4E6;Q9Y4E6-2	Q9Y4E6;Q9Y4E6-2	5;5	5;5	5;5	WD repeat-containing protein 7	WDR7	;	2	5	5	5	3	4	4	3	4	4	3	4	4	6	6	6	163.81	1490	1490;1457	2019-08-22		1		1			3	5	8	5	0	323.31	6177.5	3411.3	4039.8	4316.4	3392.8	3109.8	3588.2	3528.8	0	0	5812.4	3194.6	4232.1	4295.5	3469.8	3262.7	3552.6	3484.6	0	0	1	1	1	1	1	1	1	1	0	0	0	0	0	0	0	0	0	0	0	0	6177.5	3411.3	4039.8	4316.4	3392.8	3109.8	3588.2	3528.8	0	0	0	0	0	0	0	0	0	0	0	0	0	0	0	0	0	0	0	0	0	0	5812.4	3194.6	4232.1	4295.5	3469.8	3262.7	3552.6	3484.6	0	0	0	0	0	0	0	0	0	0	0	0	0	0	0	0	0	0	0	0	0	0	1	1	1	1	1	1	1	1	0	0	0	0	0	0	0	0	0	0	0	0	03. Sep	05. Jun	04. Mrz	4110300	0	4110300	0	1				7009	3385;21319;38210;42755;44450	True;True;True;True;True	3922;24524;44596;49918;51876	13674;13675;13676;13677;13678;13679;13680;80404;152138;152139;152140;152141;152142;152143;152144;152145;171342;171343;171344;171345;171346;171347;177786	16120;16121;16122;16123;16124;16125;16126;93913;176818;176819;176820;176821;176822;176823;176824;176825;176826;176827;176828;199232;199233;199234;199235;199236;199237;199238;199239;199240;199241;199242;199243;206636	16123;93913;176819;199243;206636		27930;27931;27932;27933;27934;27935;27936;35889		935;938;939;940;1152;1153;1154;1456
Q9Y4E8;Q9Y4E8-4	Q9Y4E8	12;2	12;2	4;0	Ubiquitin carboxyl-terminal hydrolase 15	USP15		2	12	12	4	9	9	9	9	9	9	2	3	4	11. Aug	11. Aug	04. Mrz	112.42	981	981;235	Mai 91	6		2	1	5	6	1		9	3	0	227.09	248220	229610	277740	243380	221780	249590	251510	263500	1026.2	2025.9	234200	214630	279720	246110	227970	254850	248160	260950	9825.4	9961.1	11	11	11	11	11	11	11	11	6	4	73344	66209	93224	80089	81949	80957	75670	82745	437.3	28.516	49539	32159	39537	38668	33663	36868	33176	38608	147.94	0	125340	131240	144980	124630	106160	131760	142670	142150	440.97	2023.1	69264	61972	93368	80282	83303	82665	75487	82056	3102.5	2603.2	46652	30099	40740	38740	34338	37809	32970	38248	1123.8	410.59	118290	122560	145610	127080	110330	134380	139700	140640	5599.2	6947.3	4	4	4	4	4	4	4	4	2	1	4	4	4	4	4	4	4	4	2	0	3	3	3	3	3	3	3	3	2	3	10. Feb	09. Apr	11	853020000	219650000	35198000	598170000	11				7010	1112;1113;5516;11028;13510;16013;17025;17078;24455;32265;36227;45679	True;True;True;True;True;True;True;True;True;True;True;True	1298;1299;6389;12624;12625;15464;18396;19539;19540;19607;28317;37532;42206;53291	4735;4736;4737;4738;4739;4740;22146;41152;41153;41154;41155;41156;50308;50309;50310;50311;50312;50313;60768;60769;64188;64189;64190;64429;64430;92607;92608;92609;126763;126764;126765;143477;182446	5686;5687;5688;5689;5690;5691;26247;48032;48033;48034;48035;48036;58829;58830;58831;58832;58833;58834;70790;70791;74689;74690;74691;74954;74955;108487;108488;108489;147359;147360;147361;166987;211990	5688;5691;26247;48034;58833;70791;74690;74954;108489;147361;166987;211990	4179;4180;4181	27937;27938;27939;27940;27941;27942;27943;27944;35890	253;536;544	225;226;229;233;236;242;541;542;630
Q9Y4E8-2;Q9Y4E8-3	Q9Y4E8-2;Q9Y4E8-3	10;10	2;2	2;2	Ubiquitin carboxyl-terminal hydrolase 15	USP15	;	2	10	2	2	9	8	7	2	2	2	2	2	2	09. Mai	01. Jul	01. Jul	109.3	952	952;956	2019-06-25						6	2				0	14.684	0	0	0	0	0	0	0	0	0	0	0	0	0	0	0	0	0	0	0	0	0	0	0	0	0	0	0	0	0	0	0	0	0	0	0	0	0	0	0	0	0	0	0	0	0	0	0	0	0	0	0	0	0	0	0	0	0	0	0	0	0	0	0	0	0	0	0	0	0	0	0	0	0	0	0	0	0	0	0	0	0	0	0	0	0	0	0	0	0	0	0	0	0	0	0	0	0	0	0	0	0	0	0	0	0	0	0	0	0	0	0	0	0	0	0	0	0	0	0	0	09. Mai	06. Sep	08. Jun	0	0	0	0	0				7011	1112;1113;5516;11028;13511;16013;17078;24456;32265;45679	False;False;False;False;True;False;False;True;False;False	1298;1299;6389;12624;12625;15465;18396;19607;28318;37532;53291	4735;4736;4737;4738;4739;4740;22146;41152;41153;41154;41155;41156;50314;50315;50316;50317;50318;60768;60769;64429;64430;92610;92611;92612;126763;126764;126765;182446	5686;5687;5688;5689;5690;5691;26247;48032;48033;48034;48035;48036;58835;58836;58837;58838;58839;70790;70791;74954;74955;108490;108491;108492;147359;147360;147361;211990	5688;5691;26247;48034;58838;70791;74954;108492;147361;211990	4179;4180	27937;27938;27944;27945;35891	507;515	225;226;512;513;601
Q9Y4F1-2;Q9Y4F1;Q9Y4F1-3	Q9Y4F1-2;Q9Y4F1	18;17;5	18;17;5	17;16;4	FERM, RhoGEF and pleckstrin domain-containing protein 1	FARP1	;	3	18	18	17	14	11	16	14	11	16	14	11	16	22. Jan	22. Jan	22. Jan	122.11	1076	1076;1045;129	Mai 29	7	8	5	29	16	3	5	11	6	10	0	323.31	29975	28597	38076	32441	26098	31265	32138	28560	0	460.19	28308	26749	38033	32626	27183	31931	31583	28531	486.82	1328.9	3	3	3	3	3	3	3	3	0	2	3049	2725.9	4332	3798.2	2814.8	4469.9	4057.6	3280.2	0	0	6700.1	6923.3	11285	7889.8	6116.4	6783.5	7856.1	6551.2	0	128.02	20226	18948	22459	20753	17167	20012	20224	18729	0	332.18	2882	2555.7	4302.3	3787	2958.5	4491.1	3962.1	3320.9	0	0	6343	6476.2	11112	7919.3	6507.3	6990.9	7707.3	6526.2	0	352.51	19083	17717	22618	20919	17717	20449	19913	18683	486.82	976.35	1	1	1	1	1	1	1	1	0	0	1	1	1	1	1	1	1	1	0	1	1	1	1	1	1	1	1	1	0	1	16. Jul	15. Jul	20. Mai	65154000	13108000	10911000	41134000	3				7012	6593;12245;12246;13588;13621;14136;14137;20366;20367;26154;26307;32780;35084;35085;38148;44684;44685;44686	True;True;True;True;True;True;True;True;True;True;True;True;True;True;True;True;True;True	7568;14009;14010;15553;15593;16191;16192;16193;16194;16195;23430;23431;23432;30288;30467;38125;40825;40826;44509;44510;52149;52150;52151;52152	25617;45393;45394;45395;50585;50586;50723;50724;50725;52878;52879;52880;52881;52882;52883;52884;52885;52886;52887;52888;52889;52890;76846;76847;76848;76849;76850;76851;76852;76853;76854;76855;76856;76857;98852;98853;98854;99432;99433;128966;138630;138631;138632;138633;138634;138635;138636;138637;138638;151777;151778;151779;151780;151781;151782;178676;178677;178678;178679;178680;178681;178682;178683;178684;178685;178686;178687;178688;178689;178690;178691;178692;178693;178694;178695;178696;178697;178698;178699;178700;178701;178702;178703;178704;178705;178706;178707;178708;178709;178710;178711;178712;178713;178714;178715;178716;178717;178718;178719;178720	30208;52811;52812;52813;59137;59138;59283;59284;59285;61718;61719;61720;61721;61722;61723;61724;61725;61726;61727;61728;61729;61730;61731;61732;61733;61734;89493;89494;89495;89496;89497;89498;89499;89500;89501;89502;89503;89504;89505;89506;89507;89508;89509;89510;89511;89512;115509;115510;115511;116181;116182;150000;161385;161386;161387;161388;161389;161390;161391;161392;161393;161394;161395;161396;161397;176362;176363;176364;176365;176366;176367;207657;207658;207659;207660;207661;207662;207663;207664;207665;207666;207667;207668;207669;207670;207671;207672;207673;207674;207675;207676;207677;207678;207679;207680;207681;207682;207683;207684;207685;207686;207687;207688;207689;207690;207691;207692;207693;207694;207695;207696;207697;207698;207699;207700;207701;207702	30208;52811;59138;59284;61727;61731;89494;89511;115511;116182;150000;161389;161397;176364;207664;207673;207702	4182	27946;27947;27948;27949;27950;27951;27952;27953;27954;27955;27956;27957;27958;27959;27960;27961;27962;35892;35893;35894	765	9;12;20;23;24;34;335;336;340;403;418;424;427;433;510;761;763;864;920;1073
Q9Y4F3;Q9Y4F3-3;Q9Y4F3-4;Q9Y4F3-5;Q9Y4F3-6	Q9Y4F3;Q9Y4F3-3;Q9Y4F3-4;Q9Y4F3-5	9;9;9;8;1	8;8;8;7;1	8;8;8;7;1	Meiosis arrest female protein 1	KIAA0430	;;;	5	9	8	8	6	6	7	6	5	7	6	5	7	06. Jun	06. Feb	06. Feb	192.86	1742	1742;1683;1739;1742;292	04. Nov	11	2			2	8		4		1	0	130.83	0	0	0	0	0	0	0	0	0	0	0	0	0	0	0	0	0	0	0	0	0	0	0	0	0	0	0	0	0	0	0	0	0	0	0	0	0	0	0	0	0	0	0	0	0	0	0	0	0	0	0	0	0	0	0	0	0	0	0	0	0	0	0	0	0	0	0	0	0	0	0	0	0	0	0	0	0	0	0	0	0	0	0	0	0	0	0	0	0	0	0	0	0	0	0	0	0	0	0	0	0	0	0	0	0	0	0	0	0	0	0	0	0	0	0	0	0	0	0	0	05. Jan	04. Jun	05. Apr	0	0	0	0	0				7013	11484;17848;22074;28383;35012;35885;37063;37761;39240	True;True;False;True;True;True;True;True;True	13151;20515;25410;32883;40745;41796;43192;44036;45824	42730;42731;42732;42733;42734;67316;83262;107526;138329;138330;138331;138332;138333;138334;142120;142121;142122;146805;146806;146807;146808;146809;149991;149992;156843;156844;156845;156846;156847	49771;49772;49773;49774;49775;49776;78344;97303;125416;161038;161039;161040;161041;161042;161043;161044;161045;161046;161047;165469;165470;165471;170781;170782;170783;170784;170785;174333;174334;182254;182255;182256;182257;182258;182259	49776;78344;97303;125416;161039;165469;170784;174334;182259		27963;27964;27965;27966;27967;27968;27969;27970;27971;27972;27973		45;432;604;712;715;716;746;758;760;1093;1571
Q9Y4F4;Q9Y4F4-2;Q9Y4F4-3	Q9Y4F4	6;2;2	6;2;2	6;2;2	Protein FAM179B	FAM179B		3	6	6	6	3	3	3	3	3	3	3	3	3	04. Mrz	04. Mrz	04. Mrz	189.36	1720	1720;974;995	Mrz 62	2	4		3	1	1	2				0	54.595	0	0	0	0	0	0	0	0	0	0	0	0	0	0	0	0	0	0	0	0	0	0	0	0	0	0	0	0	0	0	0	0	0	0	0	0	0	0	0	0	0	0	0	0	0	0	0	0	0	0	0	0	0	0	0	0	0	0	0	0	0	0	0	0	0	0	0	0	0	0	0	0	0	0	0	0	0	0	0	0	0	0	0	0	0	0	0	0	0	0	0	0	0	0	0	0	0	0	0	0	0	0	0	0	0	0	0	0	0	0	0	0	0	0	0	0	0	0	0	0	02. Jul	02. Feb	01. Jun	0	0	0	0	0				7014	18885;22306;33742;35800;38308;40532	True;True;True;True;True;True	21734;25683;39254;41657;44710;47307	71518;71519;71520;71521;84287;132890;132891;141574;152628;152629;152630;152631;162111	83267;83268;83269;83270;98634;154603;154604;164864;177416;177417;177418;177419;188266	83268;98634;154604;164864;177417;188266	4183;4184	27974;27975;27976;27977;27978;27979;27980;35895;35896;35897	1001;1333	762;860;990;991;1332;1339;1340;1454;1455;1456
Q9Y4F5;Q9Y4F5-2;Q9Y4F5-3	Q9Y4F5;Q9Y4F5-2;Q9Y4F5-3	33;33;33	33;33;33	33;33;33	Centrosomal protein of 170 kDa protein B	CEP170B	;;	3	33	33	33	25	19	27	25	19	27	25	19	27	21. Aug	21. Aug	21. Aug	171.69	1589	1589;1554;1519	1947-04-01	22	20	7	16	21	18	9	2	3	11	0	323.31	35583	30499	37928	37339	33353	32547	33905	37671	690.75	1059.5	33562	28551	38348	37320	33980	33674	33650	37179	1903.2	2327.5	3	3	3	3	3	3	3	3	3	3	13740	12119	12490	11170	15193	14080	12688	12873	73.843	536.88	0	0	0	0	0	0	0	0	0	0	21843	18380	25438	26169	18160	18467	21217	24797	616.91	522.61	12948	11314	12814	11452	15150	14164	12736	12862	535.37	957.86	0	0	0	0	0	0	0	0	0	0	20615	17237	25533	25868	18829	19510	20914	24318	1367.9	1369.7	1	1	1	1	1	1	1	1	1	1	0	0	0	0	0	0	0	0	0	0	2	2	2	2	2	2	2	2	2	2	18. Sep	16. Sep	17. Apr	36345000	14672000	0	21673000	3				7015	1830;3398;3572;6040;9042;9476;12749;13802;13803;18557;18734;18790;20385;20386;23205;23697;28540;28541;31107;31476;31477;36061;36788;36789;38934;40051;40936;41305;41306;41916;42798;42799;43660	True;True;True;True;True;True;True;True;True;True;True;True;True;True;True;True;True;True;True;True;True;True;True;True;True;True;True;True;True;True;True;True;True	2125;3936;4133;6959;10351;10868;14570;15802;15803;21362;21558;21624;23454;23455;26709;27407;33063;33064;36141;36581;36582;42023;42853;42854;45465;46744;47780;48234;48235;48940;49971;49972;50976	7411;7412;7413;13714;14458;23820;34285;34286;34287;35878;35879;35880;35881;47246;47247;47248;47249;47250;47251;47252;47253;47254;47255;47256;47257;47258;47259;47260;47261;47262;51595;51596;51597;51598;51599;51600;70240;70241;70940;70941;70942;70943;71191;71192;76930;76931;76932;76933;87645;87646;87647;87648;87649;87650;87651;89820;108308;108309;108310;108311;108312;108313;108314;108315;108316;108317;108318;120748;120749;120750;120751;120752;120753;122655;122656;122657;122658;122659;122660;122661;122662;122663;122664;142854;142855;142856;142857;142858;142859;142860;142861;142862;145611;145612;145613;145614;145615;145616;145617;145618;145619;155514;155515;160177;163641;165314;165315;165316;165317;165318;165319;165320;165321;167843;167844;167845;167846;167847;167848;167849;167850;167851;171596;171597;171598;171599;171600;174945;174946	8791;8792;8793;16168;17040;28203;40030;40031;40032;40033;41884;41885;41886;41887;55014;55015;55016;55017;55018;55019;55020;55021;55022;55023;55024;55025;55026;55027;55028;55029;55030;55031;55032;60263;60264;60265;60266;60267;60268;81851;81852;82624;82625;82626;82627;82899;82900;89601;89602;89603;89604;89605;102625;102626;102627;102628;102629;102630;102631;102632;105396;126335;126336;126337;126338;126339;126340;126341;126342;126343;126344;126345;140521;140522;140523;140524;140525;140526;142642;142643;142644;142645;142646;142647;142648;142649;142650;142651;166300;166301;166302;166303;166304;166305;166306;166307;166308;166309;169442;169443;169444;169445;169446;169447;169448;169449;169450;180710;180711;186052;190006;192025;192026;192027;192028;192029;192030;192031;192032;192033;192034;195039;195040;195041;195042;195043;195044;195045;195046;195047;195048;199555;199556;199557;199558;199559;203423;203424	8791;16168;17040;28203;40031;41884;55029;60264;60266;81851;82627;82899;89601;89602;102625;105396;126339;126345;140521;142650;142651;166300;169446;169450;180710;186052;190006;192025;192029;195048;199555;199559;203423	4185;4186;4187	27981;27982;27983;27984;27985;27986;27987;27988;27989;27990;27991;27992;27993;27994;27995;27996;27997;27998;27999;28000;28001;28002;28003;35898;35899;35900;35901;35902;35903;35904	587;628;1410	337;338;340;358;360;362;419;421;423;472;478;492;597;655;772;829;986;988;1114;1117;1135;1179;1181;1183;1184;1194;1199;1545;1548;1574
Q9Y4F9;Q9Y4F9-2	Q9Y4F9;Q9Y4F9-2	8;8	8;8	8;8	Protein FAM65B	FAM65B	;	2	8	8	8	7	4	7	7	4	7	7	4	7	06. Jun	06. Jun	06. Jun	118.52	1068	1068;591	05. Jun	6	3		2	4	3	3	9	5		0	159.72	0	0	0	0	0	0	0	0	0	0	0	0	0	0	0	0	0	0	0	0	0	0	0	0	0	0	0	0	0	0	0	0	0	0	0	0	0	0	0	0	0	0	0	0	0	0	0	0	0	0	0	0	0	0	0	0	0	0	0	0	0	0	0	0	0	0	0	0	0	0	0	0	0	0	0	0	0	0	0	0	0	0	0	0	0	0	0	0	0	0	0	0	0	0	0	0	0	0	0	0	0	0	0	0	0	0	0	0	0	0	0	0	0	0	0	0	0	0	0	0	06. Jun	02. Sep	06. Jun	0	0	0	0	0				7016	5200;5201;26195;30290;30291;36773;36774;36937	True;True;True;True;True;True;True;True	6032;6033;30342;35132;35133;35134;42838;42839;43033	21055;21056;21057;21058;21059;21060;21061;21062;21063;21064;21065;99032;99033;116702;116703;116704;116705;116706;116707;145524;145525;145526;145527;145528;145529;145530;145531;145532;145533;145534;145535;145536;145537;146305;146306	25002;25003;25004;25005;25006;25007;25008;25009;25010;25011;25012;115718;115719;135975;135976;135977;135978;135979;135980;169279;169280;169281;169282;169283;169284;169285;169286;169287;169288;169289;169290;169291;169292;169293;169294;169295;169296;169297;169298;170226;170227	25002;25007;115718;135975;135980;169281;169291;170227	4188	28004;28005;28006;28007;28008;28009;35905	578	19;21;26;37;166;572;573
Q9Y4G2	Q9Y4G2	5	5	5	Pleckstrin homology domain-containing family M member 1	PLEKHM1		1	5	5	5	3	3	5	3	3	5	3	3	5	02. Jul	02. Jul	02. Jul	117.44	1056	1056	2019-04-28	3	7					6	1		1	0	10.889	0	0	0	0	0	0	0	0	0	0	0	0	0	0	0	0	0	0	0	0	0	0	0	0	0	0	0	0	0	0	0	0	0	0	0	0	0	0	0	0	0	0	0	0	0	0	0	0	0	0	0	0	0	0	0	0	0	0	0	0	0	0	0	0	0	0	0	0	0	0	0	0	0	0	0	0	0	0	0	0	0	0	0	0	0	0	0	0	0	0	0	0	0	0	0	0	0	0	0	0	0	0	0	0	0	0	0	0	0	0	0	0	0	0	0	0	0	0	0	0	01. Sep	01. Sep	02. Jul	0	0	0	0	0				7017	14835;14836;23085;23086;27395	True;True;True;True;True	17013;17014;26579;26580;31736	55559;55560;55561;55562;55563;55564;55565;55566;55567;87265;87266;87267;87268;87269;87270;87271;87272;103652	64670;64671;64672;64673;64674;64675;64676;64677;64678;102201;102202;102203;102204;102205;102206;102207;102208;102209;121051	64670;64678;102203;102206;121051		28010;28011;28012;28013;35906		432;434;435;482;529
Q9Y4G6	Q9Y4G6	31	23	23	Talin-2	TLN2		1	31	23	23	22	17	20	17	13	15	17	13	15	14. Aug	11. Jun	11. Jun	271.61	2542	2542	Mai 44	4	8	7	6	2	8	7	5	11	1	0	323.31	707770	670900	808470	781110	739120	763140	799560	807280	7074.7	7290.8	667890	627720	814610	784410	752420	781600	790800	799490	30695	32132	35	35	35	35	35	35	35	35	14	15	402490	402460	481840	476710	477850	477190	472810	480790	4370.3	5303.3	127410	93296	124070	119570	100100	105860	122040	117080	333.22	378.36	177870	175140	202560	184820	161170	180080	204720	209410	2371.1	1609.2	379940	376630	484810	478400	483150	487370	469840	477420	19008	20729	120110	87381	126010	119210	103040	109270	120010	115700	3200	3971.3	167850	163710	203800	186800	166240	184970	200960	206380	8486.9	7432	16	16	16	16	16	16	16	16	7	7	8	8	8	8	8	8	8	8	2	4	11	11	11	11	11	11	11	11	5	4	10. Jul	08. Sep	09. Aug	962970000	400680000	140350000	421940000	35				7018	674;2304;2305;4454;4455;6398;6962;9397;9757;10190;11177;11724;17775;19668;19669;20968;21974;24336;24500;24818;24915;26153;26945;28298;28303;32931;34324;34591;35681;40293;44260	True;True;True;False;False;True;True;False;False;True;True;True;True;True;True;True;False;True;True;True;True;True;True;True;False;True;True;False;True;True;False	787;2675;2676;5184;5185;5186;7362;8007;10746;11185;11685;12807;13421;20432;22636;22637;24123;25284;28184;28369;28741;28853;30287;31222;32790;32795;38303;38304;39948;39949;40264;40265;41516;47032;51661;51662	2838;2839;2840;9402;9403;9404;18403;18404;18405;18406;18407;25025;25026;27122;35437;36702;36703;36704;36705;38396;38397;38398;41738;41739;41740;41741;43549;67022;67023;67024;74501;74502;74503;74504;74505;74506;74507;74508;74509;74510;74511;79144;79145;82758;82759;92147;92148;92778;93949;94332;94333;98846;98847;98848;98849;98850;98851;101951;107213;107223;129583;129584;129585;129586;135388;135389;135390;135391;135392;136689;136690;141029;141030;161142;177116;177117;177118;177119	3385;3386;3387;3388;3389;3390;11205;11206;11207;21826;21827;21828;21829;21830;29551;29552;32015;41364;42791;42792;42793;42794;44804;44805;44806;48690;48691;48692;48693;48694;50679;77993;77994;77995;86751;86752;86753;86754;86755;86756;86757;86758;86759;86760;86761;86762;86763;86764;86765;86766;86767;86768;86769;92303;92304;96597;96598;107961;107962;108668;109936;110385;110386;115503;115504;115505;115506;115507;115508;119089;125032;125044;150730;150731;150732;150733;157597;157598;157599;157600;157601;159140;159141;164200;164201;187142;205878;205879;205880;205881	3387;11205;11207;21826;21827;29552;32015;41364;42793;44804;48690;50679;77993;86755;86762;92303;96598;107962;108668;109936;110385;115503;119089;125032;125044;150730;157600;159140;164201;187142;205878	4165;4189;4190;4191	27819;27846;27853;28014;28015;28016;28017;28018;28019;28020;28021;35875;35907;35908;35909;35910;35911;36468	422;471;853;2122	146;192;428;458;460;461;473;646;1031;1032;1325;1665;1843;1850;2127;2128;2196;2352
Q9Y4G8	Q9Y4G8	17	17	17	Rap guanine nucleotide exchange factor 2	RAPGEF2		1	17	17	17	13	13	13	13	13	13	13	13	13	14. Apr	14. Apr	14. Apr	167.41	1499	1499	1995-04-01	13	6	4	2	8	7	4	5	3	7	0	323.31	0	0	0	0	0	0	0	0	0	0	0	0	0	0	0	0	0	0	0	0	0	0	0	0	0	0	0	0	0	0	0	0	0	0	0	0	0	0	0	0	0	0	0	0	0	0	0	0	0	0	0	0	0	0	0	0	0	0	0	0	0	0	0	0	0	0	0	0	0	0	0	0	0	0	0	0	0	0	0	0	0	0	0	0	0	0	0	0	0	0	0	0	0	0	0	0	0	0	0	0	0	0	0	0	0	0	0	0	0	0	0	0	0	0	0	0	0	0	0	0	11	13	11. Jun	0	0	0	0	0				7019	6648;13258;14982;16536;16537;16538;18617;18622;18623;26169;27817;31541;31542;33659;35263;37660;45987	True;True;True;True;True;True;True;True;True;True;True;True;True;True;True;True;True	7626;15156;15157;17184;18974;18975;18976;21426;21433;21434;30306;30307;32231;32232;36658;36659;39165;41024;43918;53643	25805;25806;49286;49287;49288;56153;56154;56155;56156;56157;56158;62471;62472;62473;62474;70495;70523;70524;70525;70526;70527;70528;98892;98893;98894;98895;98896;105328;105329;105330;105331;105332;105333;105334;123014;123015;123016;123017;123018;123019;123020;123021;123022;123023;123024;132589;132590;132591;132592;132593;132594;139298;139299;139300;139301;149625;149626;183600;183601	30413;30414;57641;57642;57643;65314;65315;65316;65317;65318;65319;72745;72746;72747;72748;82119;82151;82152;82153;82154;82155;82156;115562;115563;115564;115565;115566;115567;122935;122936;122937;122938;122939;122940;122941;143041;143042;143043;143044;143045;143046;143047;143048;143049;143050;143051;143052;143053;154269;154270;154271;154272;154273;154274;162142;162143;162144;162145;173934;173935;213365;213366	30414;57643;65318;72745;72747;72748;82119;82153;82156;115564;122940;143041;143050;154271;162143;173935;213365	4192	28022;28023;28024;28025;28026;28027;28028;28029;28030;28031;28032;28033;28034;28035;28036;28037;28038;28039;28040;28041;28042;28043;28044;35912;35913;35914	1186	579;581;583;584;585;930;933;959;960;1021;1022;1080;1089;1095;1115;1116;1119;1120;1156;1158;1159;1176;1222;1223;1225;1313
Q9Y4H2	Q9Y4H2	33	33	33	Insulin receptor substrate 2	IRS2		1	33	33	33	25	24	28	25	24	28	25	24	28	30. Jun	30. Jun	30. Jun	137.33	1338	1338	Mai 98	5	9	8	12	22	33	13	22	5	14	0	323.31	3186.9	3434.2	3475.1	3577.9	3716.9	2915.3	3503.4	3537.8	0	0	3006.4	3209.7	3518.1	3610.2	3739	3035.1	3490.4	3480.9	0	0	1	1	1	1	1	1	1	1	0	0	0	0	0	0	0	0	0	0	0	0	0	0	0	0	0	0	0	0	0	0	3186.9	3434.2	3475.1	3577.9	3716.9	2915.3	3503.4	3537.8	0	0	0	0	0	0	0	0	0	0	0	0	0	0	0	0	0	0	0	0	0	0	3006.4	3209.7	3518.1	3610.2	3739	3035.1	3490.4	3480.9	0	0	0	0	0	0	0	0	0	0	0	0	0	0	0	0	0	0	0	0	0	0	1	1	1	1	1	1	1	1	0	0	21. Sep	25. Sep	26. Apr	4923500	0	0	4923500	1				7020	3883;4022;4238;4239;15387;19589;19590;22363;27840;27890;29611;29656;30211;31002;32020;32137;32138;32969;34573;35017;35018;36112;36844;37323;37476;37477;39354;39626;39928;42774;42974;44655;44743	True;True;True;True;True;True;True;True;True;True;True;True;True;True;True;True;True;True;True;True;True;True;True;True;True;True;True;True;True;True;True;True;True	4494;4659;4660;4661;4914;4915;17657;17658;22544;22545;25748;25749;32260;32261;32318;34329;34383;34384;35029;35030;36019;37241;37378;37379;38347;38348;40243;40750;40751;42086;42926;43518;43519;43695;43696;45950;46257;46258;46605;49944;50191;52112;52221	15796;15797;15798;15799;16551;16552;16553;16554;16555;17454;17455;17456;17457;17458;17459;17460;57851;57852;57853;57854;57855;57856;57857;57858;57859;57860;57861;74198;74199;74200;74201;74202;84540;84541;84542;84543;84544;84545;105407;105408;105409;105410;105411;105412;105413;105414;105415;105416;105417;105647;105648;105649;113500;113501;113502;113503;113504;113505;113718;113719;113720;113721;113722;113723;113724;113725;116229;116230;120259;120260;120261;125655;125656;125657;125658;125659;125660;125661;125662;125663;126163;126164;129726;129727;136568;138344;138345;138346;138347;138348;143100;143101;143102;145935;145936;145937;145938;145939;148122;148123;148124;148125;148126;148127;148128;148129;148130;148770;148771;148772;148773;157250;158343;158344;158345;158346;158347;158348;158349;158350;158351;158352;158353;158354;158355;158356;158357;158358;158359;159674;159675;159676;159677;171504;171505;171506;172293;172294;172295;172296;178542;178543;179027	18734;18735;18736;18737;19656;19657;19658;19659;19660;20675;20676;20677;20678;20679;20680;20681;67227;67228;67229;67230;67231;67232;67233;67234;67235;67236;67237;86427;86428;86429;86430;86431;86432;98941;98942;98943;98944;98945;98946;98947;123021;123022;123023;123024;123025;123026;123027;123028;123029;123030;123031;123032;123282;123283;123284;132311;132312;132313;132314;132315;132316;132558;132559;132560;132561;132562;132563;132564;132565;135438;135439;139946;139947;139948;146122;146123;146124;146125;146126;146127;146128;146129;146130;146678;146679;150892;150893;158972;161057;161058;161059;161060;161061;166584;166585;166586;169809;169810;169811;169812;169813;172267;172268;172269;172270;172271;172272;172273;172274;172275;172276;172994;172995;172996;172997;182695;183923;183924;183925;183926;183927;183928;183929;183930;183931;183932;183933;183934;183935;183936;183937;183938;183939;183940;185494;185495;185496;185497;185498;199447;199448;199449;200336;200337;200338;200339;200340;207507;207508;208072	18737;19657;20677;20681;67229;86429;86432;98944;123032;123284;132316;132564;135438;139948;146122;146678;146679;150892;158972;161059;161060;166586;169813;172276;172995;172997;182695;183938;185497;199448;200338;207507;208072	4193;4194;4195;4196;4197	28045;28046;28047;28048;28049;28050;28051;28052;28053;28054;28055;28056;28057;28058;28059;28060;28061;28062;28063;28064;28065;28066;28067;28068;28069;28070;28071;28072;28073;28074;28075;28076;28077;28078;28079;28080;28081;28082;35915;35916;35917;35918;35919;35920;35921;35922;35923;35924;35925	601;676;678;743;1111	3;14;304;306;308;312;346;350;363;365;384;388;391;404;520;560;577;594;599;606;608;619;620;679;731;735;736;752;827;828;973;976;1100;1102;1109;1148;1149;1153;1154;1155;1156;1157;1159;1162;1164;1174;1176;1202;1203
Q9Y4H4	Q9Y4H4	2	2	2	G-protein-signaling modulator 3	GPSM3		1	2	2	2	1	1	2	1	1	2	1	1	2	21. Feb	21. Feb	21. Feb	17.866	160	160	01. Jun	2	3									0	14.193	0	0	0	0	0	0	0	0	0	0	0	0	0	0	0	0	0	0	0	0	0	0	0	0	0	0	0	0	0	0	0	0	0	0	0	0	0	0	0	0	0	0	0	0	0	0	0	0	0	0	0	0	0	0	0	0	0	0	0	0	0	0	0	0	0	0	0	0	0	0	0	0	0	0	0	0	0	0	0	0	0	0	0	0	0	0	0	0	0	0	0	0	0	0	0	0	0	0	0	0	0	0	0	0	0	0	0	0	0	0	0	0	0	0	0	0	0	0	0	0	07. Mai	07. Mai	21. Feb	0	0	0	0	0				7021	32572;32658	True;True	37883;37977	128023;128024;128025;128381;128382	148858;148859;148860;149256;149257	148858;149256		28083;28084;28085;28086		39;54;56;59
Q9Y4I1;Q9Y4I1-2;Q9Y4I1-3	Q9Y4I1;Q9Y4I1-2;Q9Y4I1-3	9;9;9	8;8;8	8;8;8	Unconventional myosin-Va	MYO5A	;;	3	9	8	8	7	3	5	6	2	4	6	2	4	03. Sep	03. Apr	03. Apr	215.4	1855	1855;1828;1880	04. Sep		3	3	4	2	5	1	2	1		0	144.17	7854.5	8217.3	8725.9	8873.6	8146.8	8364.5	6944.9	7257.7	139.06	398.68	7410.5	7682.6	8808.2	8949.9	8237.8	8544.8	6963.6	7284	387.52	629.24	1	1	1	1	1	1	1	1	1	1	7854.5	8217.3	8725.9	8873.6	8146.8	8364.5	6944.9	7257.7	139.06	398.68	0	0	0	0	0	0	0	0	0	0	0	0	0	0	0	0	0	0	0	0	7410.5	7682.6	8808.2	8949.9	8237.8	8544.8	6963.6	7284	387.52	629.24	0	0	0	0	0	0	0	0	0	0	0	0	0	0	0	0	0	0	0	0	1	1	1	1	1	1	1	1	1	1	0	0	0	0	0	0	0	0	0	0	0	0	0	0	0	0	0	0	0	0	03. Sep	02. Jan	3	2918900	2918900	0	0	1				7022	2132;2133;11782;23774;23775;24409;31978;41383;42169	True;True;True;True;True;False;True;True;True	2479;2480;13489;27491;27492;28268;37188;48324;49232	8738;8739;43755;90002;90003;92472;92473;92474;92475;92476;125402;125403;125404;125405;125406;125407;125408;125409;125410;125411;125412;125413;165588;165589;168867;168868	10387;10388;50928;105593;105594;108339;108340;108341;108342;108343;145840;145841;145842;145843;145844;145845;145846;145847;145848;145849;145850;145851;145852;145853;192350;192351;196183;196184	10387;10388;50928;105593;105594;108343;145853;192350;196183	4198	375;376;28087;28088;28089;28090;35926;35927	587	217;218;600;615;1650;1651;1652;1663
Q9Y4J8;Q9Y4J8-6;Q9Y4J8-10;Q9Y4J8-11;Q9Y4J8-13;Q9Y4J8-2;Q9Y4J8-15;Q9Y4J8-14;O60941;O60941-2;O60941-3;Q9Y4J8-8;Q9Y4J8-12;Q9Y4J8-16;Q9Y4J8-5;O60941-6;O60941-5;Q9Y4J8-4;Q9Y4J8-3;O60941-4;O60941-7	Q9Y4J8;Q9Y4J8-6;Q9Y4J8-10;Q9Y4J8-11;Q9Y4J8-13;Q9Y4J8-2;Q9Y4J8-15;Q9Y4J8-14	4;4;4;4;4;4;4;3;1;1;1;1;1;1;1;1;1;1;1;1;1	4;4;4;4;4;4;4;3;1;1;1;1;1;1;1;1;1;1;1;1;1	4;4;4;4;4;4;4;3;1;1;1;1;1;1;1;1;1;1;1;1;1	Dystrobrevin alpha	DTNA	;;;;;;;	21	4	4	4	2	3	4	2	3	4	2	3	4	11. Apr	11. Apr	11. Apr	83.9	743	743;391;395;452;683;686;724;690;627;567;558;192;320;510;513;545;560;567;570;597;609	07. Jan						3	5		2		0	60.177	0	0	0	0	0	0	0	0	0	0	0	0	0	0	0	0	0	0	0	0	0	0	0	0	0	0	0	0	0	0	0	0	0	0	0	0	0	0	0	0	0	0	0	0	0	0	0	0	0	0	0	0	0	0	0	0	0	0	0	0	0	0	0	0	0	0	0	0	0	0	0	0	0	0	0	0	0	0	0	0	0	0	0	0	0	0	0	0	0	0	0	0	0	0	0	0	0	0	0	0	0	0	0	0	0	0	0	0	0	0	0	0	0	0	0	0	0	0	0	0	05. Jan	07. Aug	11. Apr	0	0	0	0	0				7023	9277;22032;41567;41569	True;True;True;True	10614;10615;25356;48539;48541	35017;35018;83031;166329;166330;166331;166335;166336;166337;166338	40835;40836;96927;193183;193184;193185;193186;193187;193188;193192;193193;193194;193195	40836;96927;193184;193194		28091;28092;28093;28094;28095;35928		504;560;563;564;641;662
Q9Y4K0	Q9Y4K0	6	6	6	Lysyl oxidase homolog 2	LOXL2		1	6	6	6	6	5	4	6	5	4	6	5	4	11. Mai	11. Mai	11. Mai	86.724	774	774	2019-06-19		1	3	3	8	3				8	0	323.31	434670	427020	523080	505120	439000	462170	486300	510620	2830.9	3371	410320	399600	525050	506260	449520	475940	480370	504520	13459	16592	23	23	23	23	23	23	23	23	11	8	113570	113650	139250	139380	128230	132690	126190	136420	1199.4	2196.3	57707	54916	75738	71635	61089	63090	68893	60808	832.24	497.3	263400	258460	308100	294110	249680	266380	291220	313390	799.21	677.37	107220	106390	139800	139470	130170	136020	125430	135360	4575.5	6053.3	54511	51445	75660	71345	62744	64905	67995	60547	2519.1	1893.8	248590	241760	309600	295450	256600	275010	286950	308620	6364.6	8645.4	11	11	11	11	11	11	11	11	4	4	7	7	7	7	7	7	7	7	4	2	5	5	5	5	5	5	5	5	3	2	11. Mai	10. Mai	08. Sep	4331100000	706070000	363320000	3261700000	23				7024	2098;3663;10770;11220;11542;15445	True;True;True;True;True;True	2433;4232;12334;12862;13217;17727	8557;14744;14745;14746;14747;14748;14749;14750;14751;14752;40296;40297;40298;41912;41913;41914;41915;41916;42936;42937;42938;42939;42940;58127;58128;58129	10150;17353;17354;17355;17356;17357;17358;17359;17360;17361;17362;17363;17364;47077;47078;47079;48874;48875;48876;48877;48878;50010;50011;50012;50013;50014;67526;67527;67528	10150;17364;47079;48875;50014;67526		28096;28097		600;601
Q9Y4K1	Q9Y4K1	3	3	3	Absent in melanoma 1 protein	AIM1		1	3	3	3	2	2	3	2	2	3	2	2	3	02. Sep	02. Sep	02. Sep	188.67	1723	1723	Mrz 86	3					4					0	35.264	64347	62602	70286	65156	59535	63240	75599	74697	319.79	0	60703	58508	70931	65911	61161	65002	74208	73540	2734.8	2304.9	2	2	2	2	2	2	2	2	1	0	0	0	0	0	0	0	0	0	0	0	15266	8840.4	10581	11312	9956.2	8090.7	9281.4	9676.8	0	0	49081	53762	59705	53844	49579	55149	66317	65020	319.79	0	0	0	0	0	0	0	0	0	0	0	14367	8279.8	11042	11249	10082	8506.7	9253.1	9527.5	0	246.05	46336	50228	59889	54662	51079	56495	64955	64012	2734.8	2058.9	0	0	0	0	0	0	0	0	0	0	1	1	1	1	1	1	1	1	0	0	1	1	1	1	1	1	1	1	1	0	01. Jul	01. Sep	02. Sep	293790000	0	40543000	253250000	2				7025	7317;8058;34929	True;True;True	8412;9237;40643	28390;28391;31068;31069;137908;137909;137910	33453;33454;36491;36492;160541;160542;160543	33454;36492;160542		28098;28099		103;484
Q9Y4K3	Q9Y4K3	1	1	1	TNF receptor-associated factor 6	TRAF6		1	1	1	1	0	0	1	0	0	1	0	0	1	02. Jul	02. Jul	02. Jul	59.573	522	522	7							1				0	10.242	0	0	0	0	0	0	0	0	0	0	0	0	0	0	0	0	0	0	0	0	0	0	0	0	0	0	0	0	0	0	0	0	0	0	0	0	0	0	0	0	0	0	0	0	0	0	0	0	0	0	0	0	0	0	0	0	0	0	0	0	0	0	0	0	0	0	0	0	0	0	0	0	0	0	0	0	0	0	0	0	0	0	0	0	0	0	0	0	0	0	0	0	0	0	0	0	0	0	0	0	0	0	0	0	0	0	0	0	0	0	0	0	0	0	0	0	0	0	0	0	0	0	02. Jul	0	0	0	0	0				7026	4986	TRUE	5797	20344	24075	24075		28100		507
Q9Y4K4	Q9Y4K4	8	8	8	Mitogen-activated protein kinase kinase kinase kinase 5	MAP4K5		1	8	8	8	6	8	8	6	8	8	6	8	8	09. Jan	09. Jan	09. Jan	95.023	846	846	2019-04-16	5		6	23	14	5	2				0	323.31	226070	202310	231420	193080	170570	191590	194670	198410	550.64	580.42	213180	188930	234080	196610	176330	195920	191990	196650	6024.2	6376.6	5	5	5	5	5	5	5	5	2	1	26010	30105	37278	29808	29007	23387	23769	25209	14.989	0	66772	38511	50697	48939	43255	45102	43193	42425	0	0	133290	133690	143440	114330	98307	123100	127710	130780	535.65	580.42	24587	28124	37074	30173	29645	24335	23886	24952	884.76	891.39	62865	36066	52445	48846	44130	46229	42882	42269	811.11	663.18	125730	124740	144560	117590	102560	125360	125220	129430	4328.3	4822	1	1	1	1	1	1	1	1	1	0	2	2	2	2	2	2	2	2	0	0	2	2	2	2	2	2	2	2	1	1	7	09. Jan	09. Jan	1517000000	71245000	303210000	1142500000	5				7027	1316;17069;17070;28106;30899;33003;39627;39628	True;True;True;True;True;True;True;True	1531;19598;19599;32569;35899;38388;46259;46260	5486;5487;5488;5489;5490;5491;5492;5493;5494;5495;5496;64407;64408;64409;64410;64411;106489;106490;106491;106492;106493;106494;106495;106496;106497;106498;119733;119734;119735;119736;119737;119738;119739;119740;119741;119742;119743;119744;119745;119746;119747;119748;119749;119750;119751;129836;129837;158360;158361;158362;158363;158364;158365;158366;158367	6549;6550;6551;6552;6553;6554;6555;6556;6557;6558;6559;6560;6561;74930;74931;74932;74933;74934;124198;124199;124200;124201;124202;124203;124204;124205;124206;124207;139296;139297;139298;139299;139300;139301;139302;139303;139304;139305;139306;139307;139308;139309;139310;139311;139312;139313;139314;139315;139316;139317;139318;139319;139320;151026;151027;183941;183942;183943;183944;183945;183946;183947;183948	6560;74932;74934;124206;139307;151026;183942;183945		28101;28102;28103;28104;28105;28106;28107;35929		333;335;400;433;434;436;444;445
Q9Y4L1;Q9Y4L1-2	Q9Y4L1	16;4	16;4	16;4	Hypoxia up-regulated protein 1	HYOU1		2	16	16	16	10	8	8	10	8	8	10	8	8	25. Jul	25. Jul	25. Jul	111.33	999	999;559	Mai 17	3	8	1	1	7	5	2	4	1	4	0	323.31	1692400	1663200	2155500	1842200	1608700	1774400	1909700	1919500	11823	14237	1598300	1555400	2154600	1855500	1663400	1820100	1880200	1898800	74880	76634	36	36	36	36	36	36	36	36	20	20	607110	602700	797080	742370	706880	691590	756680	724490	4104.5	5589.2	413720	371610	517250	465730	383200	402830	430270	448140	4755.1	5191.2	671610	688930	841180	634130	518620	680010	722750	746910	2962.9	3456.6	573480	564240	797140	742430	720710	710310	748770	717990	30593	29799	390650	347960	517470	464800	395830	416520	424790	442890	19683	20503	634180	643180	840000	648320	546840	693300	706650	737940	24604	26332	14	14	14	14	14	14	14	14	9	8	10	10	10	10	10	10	10	10	6	7	12	12	12	12	12	12	12	12	5	5	17. Apr	10. Sep	13. Sep	8367200000	2419600000	1005600000	4942000000	36				7028	326;971;4218;5987;10397;11275;12020;12021;20796;23145;24162;35067;43471;43472;43851;45167	True;True;True;True;True;True;True;True;True;True;True;True;True;True;True;True	382;1134;4890;6905;11917;12921;13760;13761;23926;26643;27977;40805;50755;50756;51188;52713	1370;1371;1372;1373;4096;4097;4098;4099;4100;17371;23684;39158;42112;44661;44662;44663;44664;44665;44666;44667;44668;78536;87443;87444;87445;87446;87447;87448;91447;91448;91449;138541;174214;174215;175656;180664	1602;1603;1604;1605;4919;4920;4921;4922;4923;20584;28057;45741;49098;51999;52000;52001;52002;52003;52004;52005;52006;91581;102406;102407;102408;102409;102410;102411;107170;107171;107172;161268;202573;202574;204230;209937	1603;4921;20584;28057;45741;49098;51999;52005;91581;102411;107170;161268;202573;202574;204230;209937	4199;4200		695;854
Q9Y4L5	Q9Y4L5	2	2	2	E3 ubiquitin-protein ligase RNF115	RNF115		1	2	2	2	1	1	0	1	1	0	1	1	0	10. Feb	10. Feb	10. Feb	33.703	304	304	5			1				1				0	44.437	11399	7012.8	6789.6	7545.2	6320.6	7969.9	6116.4	8254.4	0	0	10722	6556.2	7185.3	7625.6	6410	8119.6	6084.8	8180.2	0	0	1	1	1	1	1	1	1	1	0	0	0	0	0	0	0	0	0	0	0	0	11399	7012.8	6789.6	7545.2	6320.6	7969.9	6116.4	8254.4	0	0	0	0	0	0	0	0	0	0	0	0	0	0	0	0	0	0	0	0	0	0	10722	6556.2	7185.3	7625.6	6410	8119.6	6084.8	8180.2	0	0	0	0	0	0	0	0	0	0	0	0	0	0	0	0	0	0	0	0	0	0	1	1	1	1	1	1	1	1	0	0	0	0	0	0	0	0	0	0	0	0	3	07. Feb	0	6573800	0	6573800	0	1				7029	4981;35379	True;True	5791;41158	20325;139752	24053;162698	24053;162698
Q9Y4P1;Q9Y4P1-4;Q9Y4P1-6;Q9Y4P1-2	Q9Y4P1;Q9Y4P1-4;Q9Y4P1-6;Q9Y4P1-2	1;1;1;1	1;1;1;1	1;1;1;1	Cysteine protease ATG4B	ATG4B	;;;	4	1	1	1	1	1	1	1	1	1	1	1	1	03. Mrz	03. Mrz	03. Mrz	44.294	393	393;331;380;468	6						3					0	15.592	30768	30977	39636	33917	32237	31283	34606	33232	226.97	431.58	29059	28965	39635	34166	33049	32163	34239	32917	1396.7	1585.7	2	2	2	2	2	2	2	2	1	2	16629	18807	24271	20774	20058	18678	19990	20176	226.97	132.98	14138	12170	15365	13143	12179	12605	14616	13055	0	298.6	0	0	0	0	0	0	0	0	0	0	15722	17587	24136	20907	20504	19245	19858	19965	949.42	842.82	13337	11378	15499	13259	12545	12918	14381	12952	447.28	742.89	0	0	0	0	0	0	0	0	0	0	1	1	1	1	1	1	1	1	1	1	1	1	1	1	1	1	1	1	0	1	0	0	0	0	0	0	0	0	0	0	03. Mrz	03. Mrz	03. Mrz	24489000	16274000	8214800	0	3				7030	40001	TRUE	46687	160010;160011;160012	185881;185882;185883	185883
Q9Y4P8;Q9Y4P8-4;Q9Y4P8-2;Q9Y4P8-6;Q9Y4P8-5;Q9Y4P8-3	Q9Y4P8;Q9Y4P8-4;Q9Y4P8-2;Q9Y4P8-6;Q9Y4P8-5;Q9Y4P8-3	4;4;3;3;2;2	4;4;3;3;2;2	4;4;3;3;2;2	WD repeat domain phosphoinositide-interacting protein 2	WIPI2	;;;;;	6	4	4	4	3	2	4	3	2	4	3	2	4	13. Sep	13. Sep	13. Sep	49.408	454	454;436;425;443;438;384	5				5	3	5					0	242.22	79041	74177	122010	95408	76363	91159	97463	96000	0	387.52	74766	69477	120700	95211	80198	93485	95628	95090	1925	3707.4	3	3	3	3	3	3	3	3	0	2	23979	24001	28601	27192	25993	21313	22093	23844	0	121.44	0	0	0	0	0	0	0	0	0	0	55063	50176	93410	68216	50370	69846	75369	72156	0	266.08	22634	22450	28749	27271	26323	22201	22150	23560	0	962.84	0	0	0	0	0	0	0	0	0	0	52132	47027	91953	67939	53875	71284	73478	71530	1925	2744.6	1	1	1	1	1	1	1	1	0	1	0	0	0	0	0	0	0	0	0	0	2	2	2	2	2	2	2	2	0	1	13. Sep	09. Sep	13. Sep	314110000	82665000	0	231450000	3				7031	14421;19700;20125;26898	True;True;True;True	16523;22677;23153;31170	53922;53923;53924;53925;53926;53927;74652;76050;76051;101760;101761;101762;101763	62836;62837;62838;62839;62840;62841;86931;88564;88565;88566;118846;118847;118848;118849;118850;118851;118852	62837;86931;88566;118852		28108;28109;28110		388;390;413
Q9Y4R8	Q9Y4R8	3	3	3	Telomere length regulation protein TEL2 homolog	TELO2		1	3	3	3	0	2	2	0	2	2	0	2	2	07. Mrz	07. Mrz	07. Mrz	91.746	837	837	04. Mai			1		3						0	79.442	0	0	0	0	0	0	0	0	0	0	0	0	0	0	0	0	0	0	0	0	0	0	0	0	0	0	0	0	0	0	0	0	0	0	0	0	0	0	0	0	0	0	0	0	0	0	0	0	0	0	0	0	0	0	0	0	0	0	0	0	0	0	0	0	0	0	0	0	0	0	0	0	0	0	0	0	0	0	0	0	0	0	0	0	0	0	0	0	0	0	0	0	0	0	0	0	0	0	0	0	0	0	0	0	0	0	0	0	0	0	0	0	0	0	0	0	0	0	0	0	0	07. Mrz	04. Apr	0	0	0	0	0				7032	26801;41426;41427	True;True;True	31051;48373;48374	101248;165748;165749;165750	118215;192528;192529;192530;192531;192532	118215;192528;192531		28111;28112;28113		637;639;688
Q9Y4U1	Q9Y4U1	1	1	1	Methylmalonic aciduria and homocystinuria type C protein	MMACHC		1	1	1	1	1	1	1	1	1	1	1	1	1	05. Mrz	05. Mrz	05. Mrz	31.728	282	282	01. Mai	3	3									0	24.214	0	0	0	0	0	0	0	0	0	0	0	0	0	0	0	0	0	0	0	0	0	0	0	0	0	0	0	0	0	0	0	0	0	0	0	0	0	0	0	0	0	0	0	0	0	0	0	0	0	0	0	0	0	0	0	0	0	0	0	0	0	0	0	0	0	0	0	0	0	0	0	0	0	0	0	0	0	0	0	0	0	0	0	0	0	0	0	0	0	0	0	0	0	0	0	0	0	0	0	0	0	0	0	0	0	0	0	0	0	0	0	0	0	0	0	0	0	0	0	0	05. Mrz	05. Mrz	05. Mrz	0	0	0	0	0				7033	39288	TRUE	45874	157010;157011;157012;157013;157014;157015	182428;182429;182430;182431;182432;182433	182430		28114		275
Q9Y4W2;Q9Y4W2-3;Q9Y4W2-2;Q9Y4W2-4	Q9Y4W2;Q9Y4W2-3;Q9Y4W2-2;Q9Y4W2-4	2;2;2;1	2;2;2;1	2;2;2;1	Ribosomal biogenesis protein LAS1L	LAS1L	;;;	4	2	2	2	2	1	1	2	1	1	2	1	1	03. Mai	03. Mai	03. Mai	83.064	734	734;675;717;291	04. Mai				2	2						0	17.432	101970	93629	121950	96989	106200	111210	104240	99029	391.59	683.02	96253	87502	122500	98415	108170	112350	103620	98990	4091	3562	4	4	4	4	4	4	4	4	1	2	56369	49111	66198	56761	61449	64139	57397	57435	391.59	66.053	14997	11317	16688	12428	14003	12438	12883	12446	0	0	30601	33201	39066	27800	30752	34632	33957	29148	0	616.97	53203	45946	66615	57165	62278	64858	57221	57380	2439.2	1949.6	14150	10583	16822	12532	14275	12701	12854	12359	465.78	0	28900	30974	39067	28718	31618	34792	33546	29250	1186	1612.4	2	2	2	2	2	2	2	2	1	1	1	1	1	1	1	1	1	1	0	0	1	1	1	1	1	1	1	1	0	1	03. Mai	01. Aug	01. Aug	329970000	57481000	8887500	263600000	4				7034	2722;38519	True;True	3155;44963	10961;10962;153533;153534	12989;12990;178442;178443	12989;178442
Q9Y4W6	Q9Y4W6	1	1	1	AFG3-like protein 2	AFG3L2		1	1	1	1	0	0	1	0	0	1	0	0	1	03. Aug	03. Aug	03. Aug	88.583	797	797	7							1				0	72.633	27821	21863	39992	36592	24946	28064	29801	34076	756.3	44.412	26300	20549	39682	35926	26157	29354	29343	33535	1815.7	1256	1	1	1	1	1	1	1	1	1	1	0	0	0	0	0	0	0	0	0	0	0	0	0	0	0	0	0	0	0	0	27821	21863	39992	36592	24946	28064	29801	34076	756.3	44.412	0	0	0	0	0	0	0	0	0	0	0	0	0	0	0	0	0	0	0	0	26300	20549	39682	35926	26157	29354	29343	33535	1815.7	1256	0	0	0	0	0	0	0	0	0	0	0	0	0	0	0	0	0	0	0	0	1	1	1	1	1	1	1	1	1	1	0	0	03. Aug	40587000	0	0	40587000	1				7035	38862	TRUE	45381	155248	180401	180401
Q9Y4X0;Q9Y4X0-2;Q9Y4X0-3	Q9Y4X0;Q9Y4X0-2;Q9Y4X0-3	1;1;1	1;1;1	1;1;1	AMME syndrome candidate gene 1 protein	AMMECR1	;;	3	1	1	1	1	1	1	1	1	1	1	1	1	08. Apr	08. Apr	08. Apr	35.463	333	333;157;296	4				3							0	242.18	0	0	0	0	0	0	0	0	0	0	0	0	0	0	0	0	0	0	0	0	0	0	0	0	0	0	0	0	0	0	0	0	0	0	0	0	0	0	0	0	0	0	0	0	0	0	0	0	0	0	0	0	0	0	0	0	0	0	0	0	0	0	0	0	0	0	0	0	0	0	0	0	0	0	0	0	0	0	0	0	0	0	0	0	0	0	0	0	0	0	0	0	0	0	0	0	0	0	0	0	0	0	0	0	0	0	0	0	0	0	0	0	0	0	0	0	0	0	0	0	08. Apr	08. Apr	08. Apr	0	0	0	0	0				7036	22593	TRUE	26026	85572;85573;85574	100267;100268;100269	100269		28115		16
Q9Y4X4;Q9Y4X4-3;O75346;Q8N8J6;Q96MX3;A6NP11;Q13360;Q9H4T2;Q6ZT77;Q8N8J6-2;Q96N95;Q9Y4X4-2;Q13360-2;O75346-2;Q8N8J6-3;Q8N184;Q6NX49;O14628;P17025;Q6ZMW2;Q96RE9;Q15937;Q9P2J8;Q99676;A6NHJ4;Q7Z3I7;Q13887;P0CG31;Q2M218;P51814;O14901;P17098;P52736;Q499Z4;Q6NX45;P51786;Q86TJ5;P36508;Q9HBT7;Q8WXB4;Q86XU0;Q96NL3;O95201;Q9NQX1;O95125;Q9UJN7;O95409;Q8N859;Q6PF04;Q96T25;O75840;O60304;Q9UFB7;Q15915;O60481;Q8N9L1;Q6ZNH5;Q96RE9-2;Q15973-2;P52743;O75840-2;O75840-4;Q13887-2;Q13887-4;Q8N9L1-5;Q8N9L1-3;O95125-2;O60481-2;O14901-2;P36508-2;O14628-4;P52736-3;O14628-7;Q96RE9-4;Q6PF04-2;P52736-4;Q9NQX1-2;O14628-5;O14628-6;Q8N184-1;Q96RE9-3;P17025-2;Q2M218-2;Q9UFB7-2;P52736-2;P52736-5;P51814-4;Q9P2J8-2;P51814-8;P51814-7;P51814-6;P51814-2;P51814-3;P51814-5	Q9Y4X4	8;3;2;2;2;2;2;2;2;2;2;2;2;2;2;1;1;1;1;1;1;1;1;1;1;1;1;1;1;1;1;1;1;1;1;1;1;1;1;1;1;1;1;1;1;1;1;1;1;1;1;1;1;1;1;1;1;1;1;1;1;1;1;1;1;1;1;1;1;1;1;1;1;1;1;1;1;1;1;1;1;1;1;1;1;1;1;1;1;1;1;1;1;1	6;3;0;0;0;0;0;0;0;0;0;2;0;0;0;0;0;0;0;0;0;0;0;0;0;0;0;0;0;0;0;0;0;0;0;0;0;0;0;0;0;0;0;0;0;0;0;0;0;0;0;0;0;0;0;0;0;0;0;0;0;0;0;0;0;0;0;0;0;0;0;0;0;0;0;0;0;0;0;0;0;0;0;0;0;0;0;0;0;0;0;0;0;0	6;3;0;0;0;0;0;0;0;0;0;2;0;0;0;0;0;0;0;0;0;0;0;0;0;0;0;0;0;0;0;0;0;0;0;0;0;0;0;0;0;0;0;0;0;0;0;0;0;0;0;0;0;0;0;0;0;0;0;0;0;0;0;0;0;0;0;0;0;0;0;0;0;0;0;0;0;0;0;0;0;0;0;0;0;0;0;0;0;0;0;0;0;0	Krueppel-like factor 12	KLF12		94	8	6	6	6	5	5	4	4	4	4	4	4	28. Apr	25. Sep	25. Sep	44.239	402	402;309;499;731;618;495;481;348;177;742;335;269;321;423;738;647;715;629;639;699;604;498;865;751;632;529;457;522;657;821;512;575;654;452;483;506;538;570;754;792;584;588;554;630;648;358;532;430;617;663;302;480;747;447;467;334;498;619;156;207;269;274;305;366;372;384;424;457;495;515;557;559;561;568;581;591;599;606;610;616;620;620;643;646;653;657;693;739;743;745;779;781;789;813	2019-02-17	7	3		1					1		0	68.002	0	0	0	0	0	0	0	0	0	0	0	0	0	0	0	0	0	0	0	0	0	0	0	0	0	0	0	0	0	0	0	0	0	0	0	0	0	0	0	0	0	0	0	0	0	0	0	0	0	0	0	0	0	0	0	0	0	0	0	0	0	0	0	0	0	0	0	0	0	0	0	0	0	0	0	0	0	0	0	0	0	0	0	0	0	0	0	0	0	0	0	0	0	0	0	0	0	0	0	0	0	0	0	0	0	0	0	0	0	0	0	0	0	0	0	0	0	0	0	0	14. Apr	14. Feb	24. Jan	0	0	0	0	0				7037	3501;4623;15461;23857;31850;33584;36241;40633	True;True;True;True;False;True;True;False	4053;5383;17749;27597;37033;39073;42223;47427	14136;19043;19044;19045;58475;58476;90322;90323;90324;124733;132055;132056;143533;162508;162509;162510;162511;162512	16664;22536;22537;22538;68069;68070;105944;105945;105946;145017;153605;153606;167048;188691;188692;188693;188694;188695	16664;22536;68069;105944;145017;153605;167048;188694	4201	28116;28117;28118;28119;28120;28121;30900;35930;35931	283	91;108;202;273;291;293;308;342;372
Q9Y4X5	Q9Y4X5	2	2	2	E3 ubiquitin-protein ligase ARIH1	ARIH1		1	2	2	2	2	1	2	2	1	2	2	1	2	03. Jun	03. Jun	03. Jun	64.117	557	557	05. Aug					3		2				0	82.632	177580	167030	187610	199420	162090	170820	176830	196780	1982.4	2370.6	167490	156320	189750	199570	165610	176920	174830	194140	8245.2	8884.9	5	5	5	5	5	5	5	5	4	3	34006	37743	40575	48699	45223	37161	36448	43053	21.022	82.669	12911	6902	8498.4	9287.7	5992.4	7381.1	6673.3	7648.9	54.491	0	130670	122390	138540	141430	110870	126280	133710	146080	1906.9	2287.9	32100	35353	40902	48441	45248	38830	36666	42453	1225.7	1302.9	12148	6468.2	8881.7	9221.5	6210.9	7664.6	6590.8	7585.4	296.57	248.35	123240	114500	139960	141910	114150	130430	131570	144100	6722.9	7333.7	2	2	2	2	2	2	2	2	1	1	1	1	1	1	1	1	1	1	1	0	2	2	2	2	2	2	2	2	2	2	03. Jun	02. Sep	03. Jun	282100000	50178000	9483500	222440000	5				7038	4882;4883	True;True	5682;5683	19942;19943;19944;19945;19946	23540;23541;23542;23543;23544	23542;23543
Q9Y4Y9;Q9Y4Y9-2	Q9Y4Y9;Q9Y4Y9-2	2;1	2;1	2;1	U6 snRNA-associated Sm-like protein LSm5	LSM5	;	2	2	2	2	2	1	2	2	1	2	2	1	2	46.2	46.2	46.2	99.374	91	91;62	04. Mai	1	4							3		0	86.387	52170	48348	56060	52720	52333	48390	55684	56560	315.21	23.227	49210	45206	56695	53118	53188	49903	55119	55719	1250.1	1072	8	8	8	8	8	8	8	8	2	1	29381	28708	32976	28727	31365	28230	31152	31257	69.15	23.227	2123.3	1705	2865.6	1568.2	1235.3	1235.4	2086.9	1331	0	0	20666	17936	20218	22424	19733	18925	22445	23972	246.06	0	27722	26820	33276	29147	31789	28939	30947	30867	701.4	763.25	2006.1	1591.7	2843.8	1596.4	1358.5	1285.1	2026.4	1317.4	0	0	19482	16794	20575	22375	20040	19679	22146	23535	548.67	308.8	3	3	3	3	3	3	3	3	1	1	1	1	1	1	1	1	1	1	0	0	4	4	4	4	4	4	4	4	1	0	46.2	20. Sep	46.2	206380000	131110000	4995100	70273000	8				7039	319;19785	True;True	373;22775;22776	1349;1350;1351;74951;74952;74953;74954;74955	1580;1581;1582;87284;87285;87286;87287;87288	1582;87284	4202		81
Q9Y4Z0	Q9Y4Z0	1	1	1	U6 snRNA-associated Sm-like protein LSm4	LSM4		1	1	1	1	1	0	0	1	0	0	1	0	0	07. Sep	07. Sep	07. Sep	15.35	139	139	7							1				0	4.689	12718	11917	12954	12208	12324	10918	11220	11213	0	17.785	11992	11136	13146	12348	12465	11239	11200	11123	336.08	416.25	1	1	1	1	1	1	1	1	0	1	12718	11917	12954	12208	12324	10918	11220	11213	0	17.785	0	0	0	0	0	0	0	0	0	0	0	0	0	0	0	0	0	0	0	0	11992	11136	13146	12348	12465	11239	11200	11123	336.08	416.25	0	0	0	0	0	0	0	0	0	0	0	0	0	0	0	0	0	0	0	0	1	1	1	1	1	1	1	1	0	1	0	0	0	0	0	0	0	0	0	0	0	0	0	0	0	0	0	0	0	0	07. Sep	0	0	9165800	9165800	0	0	1				7040	10430	TRUE	11957	39283	45889	45889
Q9Y508;Q9Y508-2	Q9Y508;Q9Y508-2	3;3	3;3	3;3	E3 ubiquitin-protein ligase RNF114	RNF114	;	2	3	3	3	1	0	2	1	0	2	1	0	2	18. Sep	18. Sep	18. Sep	25.694	228	228;191	7				1			1			1	0	13.359	31128	33157	36028	34562	31871	33689	39092	33382	159.22	611.76	29377	30989	36261	34961	32621	34450	38431	33192	1582.1	1758.5	2	2	2	2	2	2	2	2	1	2	7400.7	10471	11245	10887	12265	11206	13633	9263.4	0	422.75	0	0	0	0	0	0	0	0	0	0	23727	22685	24783	23674	19606	22482	25459	24119	159.22	189.01	6999.4	9786.4	11205	11024	12377	11373	13464	9320.3	497.31	723.1	0	0	0	0	0	0	0	0	0	0	22377	21202	25056	23936	20244	23077	24967	23871	1084.8	1035.4	1	1	1	1	1	1	1	1	0	1	0	0	0	0	0	0	0	0	0	0	1	1	1	1	1	1	1	1	1	1	08. Aug	0	10. Jan	36565000	7525600	0	29039000	2				7041	4273;5706;24556	True;True;True	4954;6593;28436	17594;22732;92987	20831;26897;108898	20831;26897;108898		28122		129
Q9Y519	Q9Y519	4	4	4	Transmembrane protein 184B	TMEM184B		1	4	4	4	4	2	3	4	2	3	4	2	3	04. Sep	04. Sep	04. Sep	45.561	407	407	Mrz 13		1	11	3							0	16.092	0	0	0	0	0	0	0	0	0	0	0	0	0	0	0	0	0	0	0	0	0	0	0	0	0	0	0	0	0	0	0	0	0	0	0	0	0	0	0	0	0	0	0	0	0	0	0	0	0	0	0	0	0	0	0	0	0	0	0	0	0	0	0	0	0	0	0	0	0	0	0	0	0	0	0	0	0	0	0	0	0	0	0	0	0	0	0	0	0	0	0	0	0	0	0	0	0	0	0	0	0	0	0	0	0	0	0	0	0	0	0	0	0	0	0	0	0	0	0	0	04. Sep	04. Sep	04. Sep	0	0	0	0	0				7042	12468;12469;34522;34523	True;True;True;True	14258;14259;40186;40187	46144;46145;46146;46147;46148;46149;46150;136347;136348;136349;136350;136351;136352;136353;136354	53723;53724;53725;53726;53727;53728;53729;158689;158690;158691;158692;158693;158694;158695;158696	53723;53724;158691;158693		28123;28124;28125;28126		384;386;388;390
Q9Y520;Q9Y520-6;Q9Y520-4;Q9Y520-5;Q9Y520-7;Q9Y520-2;Q9Y520-3	Q9Y520;Q9Y520-6;Q9Y520-4;Q9Y520-5;Q9Y520-7;Q9Y520-2;Q9Y520-3	40;40;40;40;40;36;36	38;38;38;38;38;35;34	38;38;38;38;38;35;34	Protein PRRC2C	PRRC2C	;;;;;;	7	40	38	38	30	31	33	29	29	31	29	29	31	17. Feb	16. Jun	16. Jun	316.91	2896	2896;2752;2817;2849;2898;2653;2700	1987-04-01	14	23	14	17	21	41	7	4	8	10	0	323.31	389800	369660	418830	357190	329540	350430	380200	363110	2717.4	3719.9	367690	345260	422720	363330	339230	358620	374850	360030	15541	15565	13	13	13	13	13	13	13	13	9	7	108840	138740	148210	109280	113690	117420	128310	102330	1310.4	673.03	83748	23619	33342	28871	37227	26571	26509	32586	37.702	0	197210	207300	237280	219040	178620	206450	225370	228190	1369.3	3046.9	102840	129380	147720	113200	117170	119000	126650	102450	5601.9	4096.6	78677	22110	37115	28881	37159	27437	26903	32025	374.94	636.75	186170	193770	237890	221250	184910	212190	221290	225560	9564.6	10832	6	6	6	6	6	6	6	6	4	4	3	3	3	3	3	3	3	3	1	0	4	4	4	4	4	4	4	4	4	3	13. Jul	14	14. Jun	833350000	169650000	77285000	586410000	13				7043	230;733;1458;3159;3634;4411;4738;4739;5631;6257;6902;10201;11193;14393;14894;16901;20489;20548;24594;24595;24684;26645;26770;27735;27775;27801;28872;30848;31283;31733;33419;33606;33889;33890;35416;38824;38825;38923;39127;43177	True;True;True;True;True;True;True;True;True;True;True;True;True;True;False;True;True;True;True;True;True;True;True;True;True;True;True;True;True;True;True;True;True;True;False;True;True;True;True;True	267;268;858;1687;3662;4201;5131;5518;5519;6516;6517;7205;7937;7938;11697;12824;16492;17079;19393;23578;23646;28478;28479;28578;30859;31008;32138;32183;32213;33460;35840;36344;36890;38880;39097;39423;39424;41201;45330;45331;45332;45333;45450;45681;50418	989;990;991;992;993;994;995;996;997;998;3131;3132;5957;5958;5959;5960;5961;5962;5963;12738;12739;14654;18216;18217;18218;18219;18220;19459;19460;19461;19462;19463;19464;19465;22501;22502;22503;22504;24583;24584;24585;26819;26820;26821;26822;26823;38435;41794;41795;41796;41797;41798;41799;41800;41801;41802;53830;55769;55770;63739;63740;77335;77336;77337;77545;77546;77547;77548;93114;93115;93116;93117;93118;93119;93120;93121;93122;93123;93124;93125;93126;93127;93409;100563;100564;101096;101097;101098;104977;105187;105281;105282;105283;105284;105285;105286;105287;105288;105289;110075;110076;110077;119500;121671;121672;121673;121674;121675;121676;124114;124115;124116;131451;131452;132197;132198;133532;133533;133534;133535;133536;133537;133538;133539;133540;139866;139867;139868;139869;139870;139871;154924;154925;154926;154927;154928;154929;154930;154931;154932;154933;154934;154935;154936;154937;154938;154939;154940;154941;154942;154943;154944;154945;154946;154947;154948;154949;155475;155476;155477;155478;155479;156205;156206;156207;173098;173099	1153;1154;1155;1156;1157;1158;1159;1160;1161;1162;3754;3755;7063;7064;7065;7066;7067;7068;7069;7070;7071;15051;15052;17259;21595;21596;21597;21598;21599;21600;23004;23005;23006;23007;23008;23009;23010;26645;26646;26647;26648;29033;29034;29035;31660;31661;31662;31663;31664;44850;48749;48750;48751;48752;48753;48754;48755;48756;48757;48758;62737;64892;64893;74168;74169;90129;90130;90131;90371;90372;90373;90374;109029;109030;109031;109032;109033;109034;109035;109036;109037;109038;109039;109040;109041;109042;109346;117425;117426;118048;118049;118050;118051;122546;122783;122884;122885;122886;122887;122888;122889;122890;122891;122892;122893;122894;122895;128400;128401;128402;139046;141579;141580;141581;141582;141583;141584;144293;144294;144295;152943;152944;153780;153781;155350;155351;155352;155353;155354;155355;155356;155357;155358;162819;162820;162821;162822;162823;162824;180012;180013;180014;180015;180016;180017;180018;180019;180020;180021;180022;180023;180024;180025;180026;180027;180028;180029;180030;180031;180032;180033;180034;180035;180036;180037;180038;180039;180040;180041;180042;180043;180044;180045;180046;180047;180670;180671;180672;180673;180674;181506;181507;181508;201283;201284	1161;3755;7069;15051;17259;21599;23006;23009;26645;29034;31664;44850;48757;62737;64893;74169;90129;90372;109032;109039;109346;117425;118051;122546;122783;122895;128401;139046;141579;144295;152943;153780;155355;155358;162822;180018;180031;180670;181508;201283	4203	6592;6610;28127;28128;28129;28130;28131;28132;28133;28134;28135;28136;28137;28138;28139;28140;28141;28142;28143;28144;28145;28146;28147;28148;28149;28150;28151;28152;28153;28154;28155;28156;28157;28158;35932;35933;35934;35935;35936;35937;35938	776	2;44;190;191;403;453;500;670;779;799;867;876;878;887;893;920;924;926;1242;1244;1246;1248;1249;1542;1544;1545;1568;2013;2019;2105;2143;2260;2673;2682;2684;2685;2686;2691;2692;2693;2694
Q9Y530	Q9Y530	1	1	1	O-acetyl-ADP-ribose deacetylase 1	OARD1		1	1	1	1	1	1	1	1	1	1	1	1	1	11. Feb	11. Feb	11. Feb	17.025	152	152	2		3									0	11.836	0	0	0	0	0	0	0	0	0	0	0	0	0	0	0	0	0	0	0	0	0	0	0	0	0	0	0	0	0	0	0	0	0	0	0	0	0	0	0	0	0	0	0	0	0	0	0	0	0	0	0	0	0	0	0	0	0	0	0	0	0	0	0	0	0	0	0	0	0	0	0	0	0	0	0	0	0	0	0	0	0	0	0	0	0	0	0	0	0	0	0	0	0	0	0	0	0	0	0	0	0	0	0	0	0	0	0	0	0	0	0	0	0	0	0	0	0	0	0	0	11. Feb	11. Feb	11. Feb	0	0	0	0	0				7044	4008	TRUE	4638	16455;16456;16457	19537;19538;19539;19540	19537		28159;28160		3;4
Q9Y534	Q9Y534	10	10	10	Cold shock domain-containing protein C2	CSDC2		1	10	10	10	9	9	9	9	9	9	9	9	9	45.1	45.1	45.1	16.786	153	153	Mai 42	4	8	6	9	3			7	4	9	0	50.07	0	0	0	0	0	0	0	0	0	0	0	0	0	0	0	0	0	0	0	0	0	0	0	0	0	0	0	0	0	0	0	0	0	0	0	0	0	0	0	0	0	0	0	0	0	0	0	0	0	0	0	0	0	0	0	0	0	0	0	0	0	0	0	0	0	0	0	0	0	0	0	0	0	0	0	0	0	0	0	0	0	0	0	0	0	0	0	0	0	0	0	0	0	0	0	0	0	0	0	0	0	0	0	0	0	0	0	0	0	0	0	0	0	0	0	0	0	0	0	0	39.9	39.9	37.9	0	0	0	0	0				7045	3533;6654;6655;8723;12723;12724;36550;41815;41894;42762	True;True;True;True;True;True;True;True;True;True	4088;7632;7633;9989;14542;14543;42576;48827;48918;49926;49927	14261;25819;25820;25821;25822;25823;25824;33230;33231;33232;33233;33234;33235;33236;33237;47081;47082;47083;47084;47085;47086;47087;47088;47089;47090;47091;47092;47093;144656;144657;167512;167513;167514;167515;167516;167780;167781;167782;167783;167784;167785;167786;167787;171387;171388;171389;171390;171391;171392;171393	16805;30431;30432;30433;30434;30435;30436;38874;38875;38876;38877;38878;38879;38880;38881;38882;54755;54756;54757;54758;54759;54760;54761;54762;54763;54764;54765;54766;54767;54768;54769;54770;54771;54772;54773;54774;54775;54776;54777;54778;54779;54780;54781;54782;54783;54784;54785;54786;168346;168347;194621;194622;194623;194624;194625;194973;194974;194975;194976;194977;194978;194979;194980;199289;199290;199291;199292;199293;199294;199295;199296	16805;30433;30436;38874;54776;54786;168346;194625;194980;199294		28161;28162;28163;28164;28165;28166;28167;28168;35939;35940		2;3;5;6;7;16;32;47;58;64
Q9Y548	Q9Y548	1	1	1	Protein YIPF1	YIPF1		1	1	1	1	1	1	1	1	1	1	1	1	1	05. Sep	05. Sep	05. Sep	34.276	306	306	8								3			0	16.899	24696	13750	22496	23070	9880.1	14134	11075	15269	110.3	133.09	23272	12924	22832	22591	10705	15026	10935	15130	254.23	333.91	3	3	3	3	3	3	3	3	1	1	4801.2	6968.3	10081	8271.8	4087.2	6407.2	4073.8	5897.3	0	133.09	16178	3916.8	6631.4	9333.8	2863.3	4293.7	4057.4	4298.9	110.3	0	3717.4	2865	5784.4	5464.5	2929.6	3433	2943.6	5072.9	0	0	4556.6	6521.1	9832.8	8270.3	4458.1	6647	4046.1	5894.4	0	333.91	15199	3704.5	7288.4	8996.9	3129	4702.2	3966.3	4282.8	254.23	0	3516.6	2698.3	5710.9	5323.7	3117.5	3676.7	2922.3	4953.2	0	0	1	1	1	1	1	1	1	1	0	1	1	1	1	1	1	1	1	1	1	0	1	1	1	1	1	1	1	1	0	0	05. Sep	05. Sep	05. Sep	32955000	8446300	6599200	17909000	3				7046	13915	TRUE	15934	52008;52009;52010	60713;60714;60715	60713
Q9Y566;Q9Y566-2;Q9Y566-3	Q9Y566;Q9Y566-2;Q9Y566-3	2;2;2	2;2;2	2;2;2	SH3 and multiple ankyrin repeat domains protein 1	SHANK1	;;	3	2	2	2	1	0	2	1	0	2	1	0	2	0.5	0.5	0.5	224.96	2161	2161;1548;2152	1933-06-01					1		2				0	33.868	0	0	0	0	0	0	0	0	0	0	0	0	0	0	0	0	0	0	0	0	0	0	0	0	0	0	0	0	0	0	0	0	0	0	0	0	0	0	0	0	0	0	0	0	0	0	0	0	0	0	0	0	0	0	0	0	0	0	0	0	0	0	0	0	0	0	0	0	0	0	0	0	0	0	0	0	0	0	0	0	0	0	0	0	0	0	0	0	0	0	0	0	0	0	0	0	0	0	0	0	0	0	0	0	0	0	0	0	0	0	0	0	0	0	0	0	0	0	0	0	0.5	0	0.5	0	0	0	0	0				7047	35397;35398	True;True	41179;41180	139817;139818;139819	162770;162771;162772	162770;162772		28169		1436
Q9Y570;Q9Y570-2;Q9Y570-4;Q9Y570-3	Q9Y570;Q9Y570-2;Q9Y570-4	7;6;6;1	7;6;6;1	7;6;6;1	Protein phosphatase methylesterase 1	PPME1	;;	4	7	7	7	5	5	3	5	5	3	5	5	3	22. Aug	22. Aug	22. Aug	42.315	386	386;199;400;161	02. Mai	6	8	6		1					1	0	323.31	2061800	2055200	2229500	2301000	2072800	2320100	2130800	2423100	3042.3	11279	1944900	1922100	2253800	2317600	2105300	2370700	2112900	2401000	79341	95710	17	17	17	17	17	17	17	17	7	8	1821600	1847800	1996100	2063800	1869800	2104500	1875700	2181200	2156.3	10065	37696	14999	19809	19980	15470	16457	18724	20616	0	0	202530	192330	213540	217200	187470	199060	236430	221350	885.99	1214.3	1718500	1728100	2016600	2079400	1897200	2148600	1862300	2162100	70618	87087	35441	14055	21201	19858	15955	17137	18417	20252	269.34	209.83	191010	179900	216030	218330	192130	205010	232150	218680	8454.1	8413.8	4	4	4	4	4	4	4	4	3	3	3	3	3	3	3	3	3	3	0	0	10	10	10	10	10	10	10	10	4	5	15. Aug	18. Jan	09. Jan	1806900000	1340200000	26683000	440000000	19				7048	7990;11324;21633;26358;34833;34834;44812	True;True;True;True;True;True;True	9163;12974;24897;30528;30529;40533;40534;52302	30866;42244;81467;99629;99630;99631;99632;99633;99634;137531;137532;137533;137534;137535;137536;137537;137538;137539;137540;137541;179312;179313	36275;49239;95132;116413;116414;116415;116416;116417;116418;160088;160089;160090;160091;160092;160093;160094;160095;160096;160097;160098;160099;160100;160101;160102;160103;160104;208415;208416	36275;49239;95132;116414;160088;160102;208416		28170;28171;35941		22;242;243
Q9Y576	Q9Y576	1	1	1	Ankyrin repeat and SOCS box protein 1	ASB1		1	1	1	1	1	0	0	1	0	0	1	0	0	05. Jan	05. Jan	05. Jan	37.014	335	335	5					1						0	51.432	0	0	0	0	0	0	0	0	0	0	0	0	0	0	0	0	0	0	0	0	0	0	0	0	0	0	0	0	0	0	0	0	0	0	0	0	0	0	0	0	0	0	0	0	0	0	0	0	0	0	0	0	0	0	0	0	0	0	0	0	0	0	0	0	0	0	0	0	0	0	0	0	0	0	0	0	0	0	0	0	0	0	0	0	0	0	0	0	0	0	0	0	0	0	0	0	0	0	0	0	0	0	0	0	0	0	0	0	0	0	0	0	0	0	0	0	0	0	0	0	05. Jan	0	0	0	0	0	0	0				7049	1116	TRUE	1302	4743	5694	5694		28172		6
Q9Y580	Q9Y580	6	6	6	RNA-binding protein 7	RBM7		1	6	6	6	4	4	3	4	4	3	4	4	3	27. Jan	27. Jan	27. Jan	30.503	266	266	Mai 76			2	4	4	2		1	4		0	85.117	0	0	0	0	0	0	0	0	0	0	0	0	0	0	0	0	0	0	0	0	0	0	0	0	0	0	0	0	0	0	0	0	0	0	0	0	0	0	0	0	0	0	0	0	0	0	0	0	0	0	0	0	0	0	0	0	0	0	0	0	0	0	0	0	0	0	0	0	0	0	0	0	0	0	0	0	0	0	0	0	0	0	0	0	0	0	0	0	0	0	0	0	0	0	0	0	0	0	0	0	0	0	0	0	0	0	0	0	0	0	0	0	0	0	0	0	0	0	0	0	24. Apr	10. Sep	08. Mrz	0	0	0	0	0				7050	23883;26866;27424;33886;34325;44620	True;True;True;True;True;True	27629;31136;31783;39419;39950;52071;52072	90409;90410;101627;103805;133521;133522;133523;133524;133525;133526;133527;135393;178418;178419;178420;178421;178422	106031;106032;118709;121216;155335;155336;155337;155338;155339;155340;155341;155342;155343;155344;155345;157602;207370;207371;207372;207373;207374	106031;118709;121216;155339;157602;207372	4204	28173;28174;28175;28176;28177;35942	202	107;108;136;137;193;204
Q9Y597;Q9Y597-2;Q9Y597-3	Q9Y597;Q9Y597-2;Q9Y597-3	8;8;7	8;8;7	8;8;7	BTB/POZ domain-containing protein KCTD3	KCTD3	;;	3	8	8	8	5	4	5	5	4	5	5	4	5	14. Jan	14. Jan	14. Jan	88.983	815	815;813;169	06. Sep	3		1		1		13	4			0	323.31	0	0	0	0	0	0	0	0	0	0	0	0	0	0	0	0	0	0	0	0	0	0	0	0	0	0	0	0	0	0	0	0	0	0	0	0	0	0	0	0	0	0	0	0	0	0	0	0	0	0	0	0	0	0	0	0	0	0	0	0	0	0	0	0	0	0	0	0	0	0	0	0	0	0	0	0	0	0	0	0	0	0	0	0	0	0	0	0	0	0	0	0	0	0	0	0	0	0	0	0	0	0	0	0	0	0	0	0	0	0	0	0	0	0	0	0	0	0	0	0	09. Jul	10. Jan	10. Mrz	0	0	0	0	0				7051	4855;11945;18823;19197;19198;31532;31805;40163	True;True;True;True;True;True;True;True	5652;13675;21660;22098;22099;36648;36973;46876	19865;44433;44434;44435;44436;71298;72778;72779;72780;122996;124483;124484;124485;124486;124487;124488;124489;124490;160616;160617;160618;160619	23459;51759;51760;51761;51762;83024;84723;84724;84725;143023;144749;144750;144751;144752;144753;144754;144755;144756;186560;186561;186562;186563	23459;51761;83024;84723;84725;143023;144755;186563		28178;28179;28180;28181;28182;28183;28184;28185;28186;28187;35943		612;662;664;667;707;711;742;743;791;793;809
Q9Y5A6	Q9Y5A6	3	2	2	Zinc finger and SCAN domain-containing protein 21	ZSCAN21		1	3	2	2	2	0	1	1	0	1	1	0	1	07. Jun	06. Jan	06. Jan	53.658	473	473	02. Mai		1	1								0	44.785	0	0	0	0	0	0	0	0	0	0	0	0	0	0	0	0	0	0	0	0	0	0	0	0	0	0	0	0	0	0	0	0	0	0	0	0	0	0	0	0	0	0	0	0	0	0	0	0	0	0	0	0	0	0	0	0	0	0	0	0	0	0	0	0	0	0	0	0	0	0	0	0	0	0	0	0	0	0	0	0	0	0	0	0	0	0	0	0	0	0	0	0	0	0	0	0	0	0	0	0	0	0	0	0	0	0	0	0	0	0	0	0	0	0	0	0	0	0	0	0	04. Feb	0	03. Apr	0	0	0	0	0				7052	10063;22626;31850	True;True;False	11541;26064;37033	37943;85688;124733	44284;100397;145017	44284;100397;145017	4205	28188;28807	161	208;300
Q9Y5A7;Q9Y5A7-2	Q9Y5A7;Q9Y5A7-2	3;3	3;3	3;3	NEDD8 ultimate buster 1	NUB1	;	2	3	3	3	3	3	3	3	3	3	3	3	3	06. Mai	06. Mai	06. Mai	70.537	615	615;601	04. Mai			3	3	3	3					0	113.46	427770	415200	533940	509340	458610	500430	511300	530730	2000.4	4689.1	403920	388690	535100	509910	469000	512390	504880	525560	18118	22179	15	15	15	15	15	15	15	15	4	7	115870	114590	145510	130390	137920	126730	128010	131340	0	1578.1	71371	62111	77025	72617	65060	69373	71724	67071	0	39.981	240530	238500	311410	306340	255630	304330	311560	332320	2000.4	3070.9	109420	107190	145960	131120	139600	129770	127630	130230	3370.3	5767.2	67324	58116	77783	72881	66584	70987	70854	66738	1628.2	1935.1	227180	223380	311350	305910	262820	311640	306400	328590	13120	14477	5	5	5	5	5	5	5	5	0	2	5	5	5	5	5	5	5	5	0	1	5	5	5	5	5	5	5	5	4	4	06. Mai	06. Mai	06. Mai	1201800000	298220000	158580000	745020000	15				7053	20128;24585;28440	True;True;True	23156;28468;32944	76057;76058;76059;76060;76061;76062;93076;93077;93078;107709;107710;107711	88572;88573;88574;88575;88576;88577;88578;88579;88580;108989;108990;108991;125614;125615;125616	88572;108989;125614
Q9Y5A9;Q9Y5A9-2	Q9Y5A9	7;3	5;1	5;1	YTH domain-containing family protein 2	YTHDF2		2	7	5	5	5	4	4	4	2	4	4	2	4	16. Jun	13. Mai	13. Mai	62.333	579	579;529	1987-04-01			3	5	3		3	1			0	52.395	47152	39815	43192	39951	35570	34149	36763	35635	134.07	775.61	44435	37199	44052	40445	36402	35277	36444	35350	1141.8	1699.7	3	3	3	3	3	3	3	3	2	2	18303	21006	21443	21164	18984	15964	18353	17482	29.644	484.36	19981	8909.7	11540	10155	9780.7	9549.5	9088.6	9977.7	0	291.25	8868.1	9899.2	10209	8631	6804.8	8634.8	9321.1	8175.2	131.11	0	17275	19626	21567	21386	19309	16670	18259	17309	674.93	1073.3	18792	8334.4	12238	10206	9966.3	9801.3	9062.6	9897.1	0	626.36	8368.8	9237.9	10247	8852.6	7126	8805.5	9122.2	8143.7	466.92	0	1	1	1	1	1	1	1	1	1	1	1	1	1	1	1	1	1	1	0	1	1	1	1	1	1	1	1	1	1	0	08. Aug	07. Sep	12. Jun	36199000	14441000	12762000	8995400	3				7054	6184;7367;25403;32720;32721;39392;44502	True;False;True;True;True;False;True	7122;8466;29425;38053;38054;45989;51936	24267;24268;24269;28526;28527;28528;28529;96107;128683;128684;128685;128686;128687;128688;128689;128690;157374;177963;177964;177965	28673;28674;28675;33600;33601;33602;33603;112364;149619;149620;149621;149622;149623;149624;149625;149626;182833;206840;206841;206842	28673;33600;112364;149622;149626;182833;206842		15832;28189;28190;28191;28192;28193		2;4;5;22;359;419
Q9Y5B0;Q9Y5B0-4	Q9Y5B0;Q9Y5B0-4	6;3	6;3	6;3	RNA polymerase II subunit A C-terminal domain phosphatase	CTDP1	;	2	6	6	6	5	6	4	5	6	4	5	6	4	13. Mai	13. Mai	13. Mai	104.4	961	961;867	Mai 68	8		5	4	6				3	12	0	294.07	121040	114730	130190	131710	137240	131430	138000	138000	1021.7	1013.6	114180	107330	131880	132430	138370	134410	137020	136720	4223.6	3689.9	14	14	14	14	14	14	14	14	6	5	69365	67944	72715	77435	89771	79929	77164	78051	435.22	310.2	13111	9328.8	10891	9687.7	10435	8995.5	12017	11012	325.19	235.63	38566	37453	46583	44587	37036	42504	48823	48941	261.26	467.76	65420	63556	73951	77936	89511	81417	77314	77612	1715.2	1759.5	12349	8718.5	11205	9795	10612	9282.7	11853	10835	554.81	442.32	36407	35051	46721	44698	38248	43705	47849	48270	1953.6	1488.1	9	9	9	9	9	9	9	9	4	3	2	2	2	2	2	2	2	2	1	1	3	3	3	3	3	3	3	3	1	1	12. Feb	13. Mai	08. Jun	253300000	104810000	17743000	130750000	14				7055	3237;4606;30837;38234;40907;42912	True;True;True;True;True;True	3752;3753;5364;5365;35825;35826;35827;44624;47747;50115	13046;13047;13048;13049;13050;13051;13052;18979;18980;18981;18982;18983;18984;18985;18986;18987;18988;119448;119449;119450;119451;119452;119453;119454;119455;119456;119457;119458;119459;119460;119461;119462;152255;163556;163557;163558;172033;172034	15396;15397;15398;15399;15400;15401;15402;15403;22461;22462;22463;22464;22465;22466;22467;22468;22469;22470;22471;22472;138994;138995;138996;138997;138998;138999;139000;139001;139002;139003;139004;139005;139006;139007;139008;176947;189910;189911;189912;200044;200045	15399;22465;138997;176947;189912;200044	4206;4207;4208;4209	28194;28195;28196;28197;28198;35944	759;815;840;844	474;740;839;841;843;904
Q9Y5B6;Q9Y5B6-3;Q9Y5B6-4;Q9Y5B6-2	Q9Y5B6;Q9Y5B6-3;Q9Y5B6-4;Q9Y5B6-2	2;2;2;2	2;2;2;2	2;2;2;2	PAX3- and PAX7-binding protein 1	PAXBP1	;;;	4	2	2	2	1	1	2	1	1	2	1	1	2	03. Jun	03. Jun	03. Jun	104.8	917	917;469;511;815	1975-04-01				3			1				0	210.51	196540	177330	201640	180660	165200	178200	202060	201600	897.72	468.55	185340	165700	204170	183080	169880	182750	198670	198920	7877.4	7223.4	4	4	4	4	4	4	4	4	2	2	19545	20743	25373	27922	23166	21917	22651	27000	254.89	Okt 87	13475	6518.3	10863	9246.9	6912.6	7626.9	7618.7	7853	0	0	163520	150070	165410	143490	135120	148660	171790	166750	642.83	457.68	18461	19439	25398	27719	23526	22894	22525	26550	1073.6	972.59	12690	6112.6	11152	9159.6	7220.5	7896.5	7527.4	7789.7	0	258.24	154190	140150	167620	146200	139140	151960	168620	164580	6803.8	5992.5	1	1	1	1	1	1	1	1	1	1	1	1	1	1	1	1	1	1	0	0	2	2	2	2	2	2	2	2	1	1	01. Jun	01. Jun	03. Jun	506260000	81377000	46560000	378330000	4				7056	3783;40105	True;True	4383;46805	15461;160368;160369;160370	18379;186257;186258;186259	18379;186259
Q9Y5B9	Q9Y5B9	20	20	20	FACT complex subunit SPT16	SUPT16H		1	20	20	20	18	14	15	18	14	15	18	14	15	13. Mrz	13. Mrz	13. Mrz	119.91	1047	1047	Mai 92	14				10	11	8	1	11	8	0	323.31	1018500	883230	906290	854160	815620	808800	816930	865570	5646.7	5804.8	959630	824930	927130	868310	829470	830290	811210	856650	26562	32434	23	23	23	23	23	23	23	23	8	11	226750	279810	251200	257130	278660	215530	235600	235600	1301.9	1524.8	239880	107300	125120	113530	107820	109870	94578	99014	187.76	419.43	551840	496120	529960	483500	429130	483400	486750	530960	4157	3860.6	213930	261230	254230	261960	279150	223250	236290	233010	9107.1	8772.4	225520	100300	134170	114710	109610	112140	94631	98932	924.78	3498.5	520180	463400	538730	491630	440710	494900	480280	524720	16530	20163	10	10	10	10	10	10	10	10	5	4	6	6	6	6	6	6	6	6	1	3	7	7	7	7	7	7	7	7	2	4	12. Mrz	11. Mai	11. Feb	2318500000	481220000	265210000	1572100000	23				7057	454;858;4145;9058;10093;12287;15378;15379;17404;17561;19374;24451;24452;25911;26446;26447;39289;44236;44237;45631	True;True;True;True;True;True;True;True;True;True;True;True;True;True;True;True;True;True;True;True	535;1012;1013;4802;10372;11574;14057;17648;17649;19993;20174;22303;28313;28314;30022;30629;30630;45875;51627;51628;53240	1923;1924;1925;3691;3692;3693;3694;3695;3696;17063;17064;17065;17066;17067;17068;17069;34367;34368;34369;38047;45532;57817;57818;57819;57820;57821;57822;57823;57824;57825;57826;57827;65619;65620;65621;66204;66205;66206;66207;66208;73404;73405;92599;92600;92601;92602;98041;98042;99898;99899;99900;99901;99902;157016;157017;157018;177008;177009;177010;177011;182314;182315;182316	2295;2296;2297;4457;4458;4459;4460;4461;4462;20253;20254;20255;20256;20257;20258;20259;40128;40129;40130;44390;52967;67191;67192;67193;67194;67195;67196;67197;67198;67199;67200;67201;76372;76373;76374;77075;77076;77077;77078;77079;85483;85484;108479;108480;108481;108482;114624;114625;116719;116720;116721;116722;116723;182434;182435;182436;205763;205764;205765;205766;211843;211844;211845	2296;4459;20254;40130;44390;52967;67195;67200;76372;77079;85483;108481;108482;114625;116720;116723;182436;205764;205766;211843		28199;28200;28201;28202;28203;28204;28205;28206		188;191;650;658;1004;1023;1026;1039
Q9Y5G4;Q9Y5G4-2	Q9Y5G4	3;1	1;1	0;0	Protocadherin gamma-A9	PCDHGA9		2	3	1	0	2	1	1	0	0	0	0	0	0	04. Jul	01. Mrz	0	101.69	932	932;828	NaN											1	-2	0	0	0	0	0	0	0	0	0	0	0	0	0	0	0	0	0	0	0	0	0	0	0	0	0	0	0	0	0	0	0	0	0	0	0	0	0	0	0	0	0	0	0	0	0	0	0	0	0	0	0	0	0	0	0	0	0	0	0	0	0	0	0	0	0	0	0	0	0	0	0	0	0	0	0	0	0	0	0	0	0	0	0	0	0	0	0	0	0	0	0	0	0	0	0	0	0	0	0	0	0	0	0	0	0	0	0	0	0	0	0	0	0	0	0	0	0	0	0	0	03. Apr	01. Sep	01. Sep	0	0	0	0	0	+			7058	23173;27527;45758	True;False;False	31909;53380	104236;104237;104238;182750	121690;121691;121692;212425	121692;212425		26684;35567		900;903
Q9Y5H3;Q9Y5H0;Q9Y5H1;Q9Y5H4;Q9Y5G7;Q9Y5G9;Q9Y5G8;Q9Y5H4-2;Q9Y5G8-2;Q9Y5G7-2;Q9Y5H1-2;Q9Y5H0-2;Q9Y5H3-2;Q9Y5G9-2	Q9Y5H3;Q9Y5H0;Q9Y5H1;Q9Y5H4;Q9Y5G7;Q9Y5G9;Q9Y5G8	3;3;3;3;3;3;3;1;1;1;1;1;1;1	1;1;1;1;1;1;1;1;1;1;1;1;1;1	1;1;1;1;1;1;1;1;1;1;1;1;1;1	Protocadherin gamma-A10;Protocadherin gamma-A3;Protocadherin gamma-A2;Protocadherin gamma-A1;Protocadherin gamma-A6;Protocadherin gamma-A4;Protocadherin gamma-A5	PCDHGA10;PCDHGA3;PCDHGA2;PCDHGA1;PCDHGA6;PCDHGA4;PCDHGA5	;;;;;;	14	3	1	1	2	1	2	0	0	1	0	0	1	05. Mrz	01. Sep	01. Sep	101.45	936	936;932;932;931;932;962;931;823;813;818;823;829;850;851	1	1										0	30.683	0	0	0	0	0	0	0	0	0	0	0	0	0	0	0	0	0	0	0	0	0	0	0	0	0	0	0	0	0	0	0	0	0	0	0	0	0	0	0	0	0	0	0	0	0	0	0	0	0	0	0	0	0	0	0	0	0	0	0	0	0	0	0	0	0	0	0	0	0	0	0	0	0	0	0	0	0	0	0	0	0	0	0	0	0	0	0	0	0	0	0	0	0	0	0	0	0	0	0	0	0	0	0	0	0	0	0	0	0	0	0	0	0	0	0	0	0	0	0	0	03. Apr	01. Sep	03. Aug	0	0	0	0	0				7059	1479;27527;45758	True;False;False	1712;31909;53380	6038;104236;104237;104238;182750	7149;121690;121691;121692;212425	7149;121692;212425		26684;28207;35567		762;904;907
Q9Y5J1	Q9Y5J1	3	3	3	U3 small nucleolar RNA-associated protein 18 homolog	UTP18		1	3	3	3	0	2	3	0	2	3	0	2	3	07. Sep	07. Sep	07. Sep	62.003	556	556	1944-06-01					1	3	5				0	323.31	22834	21968	30893	24712	19320	26506	27707	25517	23.052	0	21575	20547	30738	24908	20366	26929	27061	25372	1036.7	465.61	1	1	1	1	1	1	1	1	1	0	0	0	0	0	0	0	0	0	0	0	0	0	0	0	0	0	0	0	0	0	22834	21968	30893	24712	19320	26506	27707	25517	23.052	0	0	0	0	0	0	0	0	0	0	0	0	0	0	0	0	0	0	0	0	0	21575	20547	30738	24908	20366	26929	27061	25372	1036.7	465.61	0	0	0	0	0	0	0	0	0	0	0	0	0	0	0	0	0	0	0	0	1	1	1	1	1	1	1	1	1	0	0	04. Mrz	07. Sep	42724000	0	0	42724000	1				7060	5125;44456;44457	True;True;True	5945;51882;51883	20821;177797;177798;177799;177800;177801;177802;177803;177804	24730;206648;206649;206650;206651;206652;206653;206654;206655;206656;206657;206658;206659;206660;206661;206662;206663;206664	24730;206658;206664		28208;28209		121;124
Q9Y5J5	Q9Y5J5	1	1	1	Pleckstrin homology-like domain family A member 3	PHLDA3		1	1	1	1	1	0	1	1	0	1	1	0	1	09. Apr	09. Apr	09. Apr	13.891	127	127	6						2					1	-2	0	0	0	0	0	0	0	0	0	0	0	0	0	0	0	0	0	0	0	0	0	0	0	0	0	0	0	0	0	0	0	0	0	0	0	0	0	0	0	0	0	0	0	0	0	0	0	0	0	0	0	0	0	0	0	0	0	0	0	0	0	0	0	0	0	0	0	0	0	0	0	0	0	0	0	0	0	0	0	0	0	0	0	0	0	0	0	0	0	0	0	0	0	0	0	0	0	0	0	0	0	0	0	0	0	0	0	0	0	0	0	0	0	0	0	0	0	0	0	0	09. Apr	0	09. Apr	0	0	0	0	0	+			7061	3432	TRUE	3976	13845;13846	16315;16316	16315		28210		119
Q9Y5J9	Q9Y5J9	1	1	1	Mitochondrial import inner membrane translocase subunit Tim8 B	TIMM8B		1	1	1	1	0	1	1	0	1	1	0	1	1	15. Jul	15. Jul	15. Jul	93.435	83	83	5					2						0	18.374	14570	13372	18376	20560	15681	14309	18459	18632	0	362.13	13759	12553	18405	20242	16067	15119	18176	18295	394.84	969.36	2	2	2	2	2	2	2	2	0	1	0	0	0	0	0	0	0	0	0	0	1289.5	692	1065.4	1254.8	1070.7	759.85	942.41	880.1	0	0	13281	12680	17311	19305	14611	13549	17516	17752	0	362.13	0	0	0	0	0	0	0	0	0	0	1214.5	651.2	1097.3	1224.5	1079	810.27	942.77	868.75	0	0	12545	11902	17308	19017	14988	14309	17233	17427	394.84	969.36	0	0	0	0	0	0	0	0	0	0	1	1	1	1	1	1	1	1	0	0	1	1	1	1	1	1	1	1	0	1	0	15. Jul	15. Jul	258020000	0	45564000	212460000	2				7062	1202	TRUE	1402	5088;5089	6117;6118	6117
Q9Y5K5	Q9Y5K5	1	1	1	Ubiquitin carboxyl-terminal hydrolase isozyme L5	UCHL5		1	1	1	1	0	0	1	0	0	1	0	0	1	07. Sep	07. Sep	07. Sep	37.606	329	329	6						1					0	75.296	19015	21995	22551	20124	15511	18142	22264	22714	198.78	472.3	17948	20533	22606	20529	16228	18771	21746	22328	1005.7	1248.6	1	1	1	1	1	1	1	1	1	1	0	0	0	0	0	0	0	0	0	0	0	0	0	0	0	0	0	0	0	0	19015	21995	22551	20124	15511	18142	22264	22714	198.78	472.3	0	0	0	0	0	0	0	0	0	0	0	0	0	0	0	0	0	0	0	0	17948	20533	22606	20529	16228	18771	21746	22328	1005.7	1248.6	0	0	0	0	0	0	0	0	0	0	0	0	0	0	0	0	0	0	0	0	1	1	1	1	1	1	1	1	1	1	0	0	07. Sep	17593000	0	0	17593000	1				7063	27099	TRUE	31395	102489	119678	119678
Q9Y5K5-2;Q9Y5K5-4;Q9Y5K5-3	Q9Y5K5-2;Q9Y5K5-4;Q9Y5K5-3	1;1;1	1;1;1	1;1;1	Ubiquitin carboxyl-terminal hydrolase isozyme L5	UCHL5	;;	3	1	1	1	0	1	1	0	1	1	0	1	1	07. Sep	07. Sep	07. Sep	36.079	316	316;326;328	06. Mai						1	1				0	51.068	34861	29256	39198	36648	35010	34903	35886	36137	557.89	559.39	32893	27395	39519	36626	35641	35785	35595	35844	1741.9	1444.9	2	2	2	2	2	2	2	2	1	1	0	0	0	0	0	0	0	0	0	0	15025	9616.2	14782	12282	12480	11071	10702	10188	0	0	19836	19640	24416	24366	22530	23832	25184	25949	557.89	559.39	0	0	0	0	0	0	0	0	0	0	14165	9006.3	15011	12251	12698	11359	10721	10169	285.29	0	18728	18388	24508	24375	22943	24426	24874	25674	1456.6	1444.9	0	0	0	0	0	0	0	0	0	0	1	1	1	1	1	1	1	1	0	0	1	1	1	1	1	1	1	1	1	1	0	07. Sep	07. Sep	20598000	0	5346700	15251000	2				7064	27101	TRUE	31397;31398	102491;102492	119680;119681	119681	4210		247
Q9Y5K6	Q9Y5K6	14	14	14	CD2-associated protein	CD2AP		1	14	14	14	11	10	12	11	10	12	11	10	12	21. Jan	21. Jan	21. Jan	71.45	639	639	Mai 68	13	4			15	4	7	3	5	12	0	213.49	0	0	0	0	0	0	0	0	0	0	0	0	0	0	0	0	0	0	0	0	0	0	0	0	0	0	0	0	0	0	0	0	0	0	0	0	0	0	0	0	0	0	0	0	0	0	0	0	0	0	0	0	0	0	0	0	0	0	0	0	0	0	0	0	0	0	0	0	0	0	0	0	0	0	0	0	0	0	0	0	0	0	0	0	0	0	0	0	0	0	0	0	0	0	0	0	0	0	0	0	0	0	0	0	0	0	0	0	0	0	0	0	0	0	0	0	0	0	0	0	19. Jul	18. Aug	18. Aug	0	0	0	0	0				7065	3815;7318;8726;11241;12811;14898;14899;17721;19807;21568;30095;38905;41659;42209	True;True;True;True;True;True;True;True;True;True;True;True;True;True	4419;8413;9992;12886;12887;14642;17083;17084;20367;22799;24826;24827;34901;34902;45430;48645;49277	15567;28392;28393;28394;33251;42015;42016;42017;42018;42019;42020;42021;42022;42023;42024;42025;42026;42027;42028;42029;42030;42031;42032;42033;47558;47559;47560;47561;55779;55780;55781;55782;66825;75012;75013;75014;75015;75016;81274;81275;81276;81277;81278;81279;115732;115733;115734;115735;115736;115737;115738;115739;115740;155417;155418;155419;155420;155421;166709;166710;166711;169058;169059	18485;33455;33456;33457;38896;48997;48998;48999;49000;49001;49002;49003;49004;49005;49006;49007;49008;49009;49010;49011;49012;49013;49014;49015;55407;55408;55409;55410;64903;64904;64905;64906;77781;87354;87355;87356;87357;87358;94880;94881;94882;94883;94884;94885;134897;134898;134899;134900;134901;134902;134903;134904;134905;180608;180609;180610;180611;180612;180613;180614;180615;193635;193636;193637;196463;196464	18485;33457;38896;49012;55407;64903;64906;77781;87355;94883;134899;180608;193637;196464		28211;28212;28213;28214;28215;28216;28217;28218;28219;28220;28221;28222;35945;35946		80;86;87;224;233;256;404;405;458;510;512;514;542;546
Q9Y5K8	Q9Y5K8	2	2	2	V-type proton ATPase subunit D	ATP6V1D		1	2	2	2	2	2	2	2	2	2	2	2	2	09. Jul	09. Jul	09. Jul	28.262	247	247	1967-04-01				4	8						0	105.83	307260	262870	305120	228870	291670	299420	306180	231720	423.95	1190.5	289680	245310	310140	235890	295940	299550	303250	233660	8694	8232.9	12	12	12	12	12	12	12	12	4	5	96500	97265	109950	78619	112980	112340	108590	79619	238.62	0	75723	42606	59050	32340	48779	51542	46819	32338	0	97.918	135030	123000	136110	117910	129920	135550	150770	119760	185.33	1092.6	91061	90716	110980	81690	113940	111740	108070	80758	3926.1	1924.1	71301	39720	60935	33877	49822	50921	46597	33119	910.62	1137.5	127320	114870	138220	120320	132180	136890	148580	119780	3857.3	5171.3	5	5	5	5	5	5	5	5	3	0	3	3	3	3	3	3	3	3	0	2	4	4	4	4	4	4	4	4	1	3	09. Jul	09. Jul	09. Jul	761680000	270130000	113250000	378290000	12				7066	206;28462	True;True	238;32967	852;853;854;855;856;857;858;859;860;107860;107861;107862	985;986;987;988;989;990;991;992;993;125829;125830;125831	987;125829
Q9Y5L4	Q9Y5L4	1	1	1	Mitochondrial import inner membrane translocase subunit Tim13	TIMM13		1	1	1	1	1	0	0	1	0	0	1	0	0	16. Aug	16. Aug	16. Aug	10. Mai	95	95	4				1							0	35.278	12412	9581.1	14902	14387	15736	13205	13642	13537	245.47	205.49	11717	8991.3	15005	14231	15811	13568	13664	13436	734.68	673.55	1	1	1	1	1	1	1	1	1	1	12412	9581.1	14902	14387	15736	13205	13642	13537	245.47	205.49	0	0	0	0	0	0	0	0	0	0	0	0	0	0	0	0	0	0	0	0	11717	8991.3	15005	14231	15811	13568	13664	13436	734.68	673.55	0	0	0	0	0	0	0	0	0	0	0	0	0	0	0	0	0	0	0	0	1	1	1	1	1	1	1	1	1	1	0	0	0	0	0	0	0	0	0	0	0	0	0	0	0	0	0	0	0	0	16. Aug	0	0	11041000	11041000	0	0	1				7067	23457	TRUE	27076	88890	104363	104363	4211		1
Q9Y5M8	Q9Y5M8	2	2	2	Signal recognition particle receptor subunit beta	SRPRB		1	2	2	2	2	1	1	2	1	1	2	1	1	05. Sep	05. Sep	05. Sep	29.702	271	271	1975-04-01				1	3						0	31.859	63571	65929	160730	154700	60253	71349	55662	95674	591.59	730.83	60485	62335	155900	149200	66275	78748	55531	93920	2197.8	3828.1	4	4	4	4	4	4	4	4	2	3	18681	28326	40797	48478	22970	34566	16344	27691	263.79	237.29	11610	3325.2	8599.5	10969	3121.7	3432.3	4262.8	7262.6	0	63.913	33280	34277	111340	95255	34161	33351	35056	60719	327.81	429.62	17738	26632	39837	47507	24031	35994	16592	27914	600.03	946.09	10929	3170.3	8854.9	10455	3482.2	4080.2	4171.4	7024.9	0	318.29	31818	32532	107210	91235	38762	38674	34768	58981	1597.7	2563.8	2	2	2	2	2	2	2	2	1	1	1	1	1	1	1	1	1	1	0	1	1	1	1	1	1	1	1	1	1	1	05. Sep	05. Sep	05. Sep	350220000	56801000	72941000	220480000	4				7068	12164;12656	True;True	13913;14466	45109;46796;46797;46798	52506;54438;54439;54440	52506;54440
Q9Y5N6	Q9Y5N6	2	2	2	Origin recognition complex subunit 6	ORC6		1	2	2	2	2	2	1	2	2	1	2	2	1	07. Jan	07. Jan	07. Jan	28.107	252	252	6			2				6				0	36.026	0	0	0	0	0	0	0	0	0	0	0	0	0	0	0	0	0	0	0	0	0	0	0	0	0	0	0	0	0	0	0	0	0	0	0	0	0	0	0	0	0	0	0	0	0	0	0	0	0	0	0	0	0	0	0	0	0	0	0	0	0	0	0	0	0	0	0	0	0	0	0	0	0	0	0	0	0	0	0	0	0	0	0	0	0	0	0	0	0	0	0	0	0	0	0	0	0	0	0	0	0	0	0	0	0	0	0	0	0	0	0	0	0	0	0	0	0	0	0	0	07. Jan	07. Jan	07. Jan	0	0	0	0	0				7069	16155;16156	True;True	18547;18548	61192;61193;61194;61195;61196;61197;61198;61199	71300;71301;71302;71303;71304;71305;71306;71307	71301;71306		35947		195
Q9Y5P4;Q9Y5P4-3;Q9Y5P4-2	Q9Y5P4;Q9Y5P4-3;Q9Y5P4-2	12;11;10	12;11;10	12;11;10	Collagen type IV alpha-3-binding protein	COL4A3BP	;;	3	12	12	12	11	5	5	11	5	5	11	5	5	23. Sep	23. Sep	23. Sep	70.834	624	624;752;598	1945-04-01	2	6	2	1	3	4	1	1		2	0	201.25	319640	319220	352210	317730	283550	290920	293700	319360	3522.2	4143.8	301550	298220	355060	322150	290630	299530	291140	315790	11788	14065	15	15	15	15	15	15	15	15	8	7	150890	169080	197060	175790	177290	152810	155350	164490	3290.4	3285.6	60581	37220	40263	41387	35658	34509	31199	35622	13.588	0	108170	112920	114890	100550	70609	103600	107140	119250	218.2	858.2	142530	158020	197160	177560	179760	157800	155510	162880	8602.3	8386.1	57004	34808	42144	41591	36188	35703	31222	35329	627.85	1118.3	102020	105390	115750	103000	74683	106020	104410	117570	2557.4	4560.4	8	8	8	8	8	8	8	8	6	5	3	3	3	3	3	3	3	3	1	0	4	4	4	4	4	4	4	4	1	2	23. Sep	11. Apr	09. Mrz	1019900000	325780000	114580000	579590000	15				7070	5963;6453;10399;11667;14920;15893;29261;33074;33284;38134;40164;45255	True;True;True;True;True;True;True;True;True;True;True;True	6876;7421;11919;13361;17108;18252;33918;38482;38720;44487;46877;52819	23606;25216;25217;25218;39161;43319;43320;43321;55871;60229;111908;130294;130295;130296;130973;130974;130975;130976;151666;160620;160621;181025	27964;27965;29781;29782;29783;45744;50433;50434;50435;64998;70156;130484;151631;151632;151633;152420;152421;152422;152423;176208;186564;186565;210366	27965;29781;45744;50433;64998;70156;130484;151633;152421;176208;186564;210366		28223;28224;28225;28226		126;132;373;377
Q9Y5P6;Q9Y5P6-2	Q9Y5P6;Q9Y5P6-2	1;1	1;1	1;1	Mannose-1-phosphate guanyltransferase beta	GMPPB	;	2	1	1	1	1	1	1	1	1	1	1	1	1	03. Mrz	03. Mrz	03. Mrz	39.834	360	360;387	8								3			0	2.664	21293	22825	23770	21136	17488	20742	19685	19083	34.149	127.29	20090	21311	23922	21568	18075	21163	19429	19048	352.27	350.43	3	3	3	3	3	3	3	3	1	1	5293.6	6296.6	7407.7	7524	5971.8	5487.6	6212.4	6511.9	0	127.29	5903.5	4175.3	5062.1	4850.1	4551.5	4594.2	3942.6	3677	0	0	10096	12353	11301	8761.5	6965	10660	9530.4	8894.5	34.149	0	5002.9	5892.8	7378	7514.2	6121	5759	6156.1	6420.6	0	350.43	5561.3	3906.4	5192	4869.1	4614.1	4683.6	3948	3702.5	0	0	9526.1	11511	11352	9185.1	7339.8	10720	9325.3	8924.5	352.27	0	1	1	1	1	1	1	1	1	0	1	1	1	1	1	1	1	1	1	0	0	1	1	1	1	1	1	1	1	1	0	03. Mrz	03. Mrz	03. Mrz	18429000	6223500	3056100	9149300	3				7071	45778	TRUE	53401	182846;182847;182848	212544;212545;212546	212545
Q9Y5Q3	Q9Y5Q3	1	1	1	Transcription factor MafB	MAFB		1	1	1	1	0	0	1	0	0	1	0	0	1	02. Mai	02. Mai	02. Mai	35.791	323	323	7							1				1	-2	0	0	0	0	0	0	0	0	0	0	0	0	0	0	0	0	0	0	0	0	0	0	0	0	0	0	0	0	0	0	0	0	0	0	0	0	0	0	0	0	0	0	0	0	0	0	0	0	0	0	0	0	0	0	0	0	0	0	0	0	0	0	0	0	0	0	0	0	0	0	0	0	0	0	0	0	0	0	0	0	0	0	0	0	0	0	0	0	0	0	0	0	0	0	0	0	0	0	0	0	0	0	0	0	0	0	0	0	0	0	0	0	0	0	0	0	0	0	0	0	0	0	02. Mai	0	0	0	0	0	+			7072	26675	TRUE	30894	100664	117551	117551		28227		285
Q9Y5Q9;Q9Y5Q9-2	Q9Y5Q9;Q9Y5Q9-2	6;4	6;4	6;4	General transcription factor 3C polypeptide 3	GTF3C3	;	2	6	6	6	6	3	3	6	3	3	6	3	3	07. Apr	07. Apr	07. Apr	101.27	886	886;413	4	5		3	3	5	4			1		0	323.31	140680	129060	167650	127860	144970	150170	143940	155410	2380.5	587.73	132790	120570	168420	130210	147760	152080	143020	153990	7309.6	5660.2	7	7	7	7	7	7	7	7	5	3	119030	106410	141450	109040	127070	129510	119960	132780	2156.7	587.73	6609.1	8403	8871.3	7734.1	5895.3	7524.2	9992.5	6962.3	75.751	0	15044	14254	17328	11084	12007	13127	13981	15669	148.04	0	112350	99432	142190	110800	129060	131060	119540	131640	6217.3	5168.8	6244.2	7845	8835.1	7895	6221.8	7682.2	9702.6	6944.3	438.48	221.52	14197	13291	17398	11514	12476	13344	13779	15403	653.77	269.94	5	5	5	5	5	5	5	5	3	3	1	1	1	1	1	1	1	1	1	0	1	1	1	1	1	1	1	1	1	0	07. Apr	04. Apr	04. Apr	406510000	268880000	55636000	81993000	7				7073	6424;12934;16915;16948;22158;36591	True;True;True;True;True;True	7389;14784;19408;19446;25506;25507;42620	25105;25106;48014;48015;48016;48017;48018;48019;63766;63767;63768;63882;83621;83622;83623;83624;83625;83626;83627;83628;144804	29640;29641;55932;55933;55934;55935;55936;55937;74195;74196;74197;74327;97729;97730;97731;97732;97733;97734;97735;97736;97737;168504	29641;55935;74195;74327;97732;168504		28228;28229		43;51
Q9Y5R8	Q9Y5R8	1	1	1	Trafficking protein particle complex subunit 1	TRAPPC1		1	1	1	1	1	0	1	1	0	1	1	0	1	05. Mai	05. Mai	05. Mai	16.831	145	145	6						2					0.00092493	21.066	0	0	0	0	0	0	0	0	0	0	0	0	0	0	0	0	0	0	0	0	0	0	0	0	0	0	0	0	0	0	0	0	0	0	0	0	0	0	0	0	0	0	0	0	0	0	0	0	0	0	0	0	0	0	0	0	0	0	0	0	0	0	0	0	0	0	0	0	0	0	0	0	0	0	0	0	0	0	0	0	0	0	0	0	0	0	0	0	0	0	0	0	0	0	0	0	0	0	0	0	0	0	0	0	0	0	0	0	0	0	0	0	0	0	0	0	0	0	0	0	05. Mai	0	05. Mai	0	0	0	0	0				7074	37049	TRUE	43175	146752;146753	170717;170718	170718		28230		132
Q9Y5S1	Q9Y5S1	3	3	3	Transient receptor potential cation channel subfamily V member 2	TRPV2		1	3	3	3	2	3	2	2	3	2	2	3	2	07. Sep	07. Sep	07. Sep	85.98	764	764	Mai 43				4			2	1			0	133.57	147280	110180	196740	221700	125200	145580	135760	177110	1064.9	2514.2	139140	103870	195910	215650	130720	154290	134260	174430	4602.9	7658.1	7	7	7	7	7	7	7	7	3	2	28806	31536	52241	58110	41537	56584	34330	47164	776.37	1818.2	65336	24934	46960	70531	23620	24290	32004	47497	0	696	53137	53709	97543	93060	60044	64705	69425	82445	288.53	0	27292	29684	51488	57009	42397	57632	34493	47425	1784.2	3078.1	61498	23674	48568	67515	25354	28326	31327	46036	0	1896.8	50351	50506	95851	91120	62971	68328	68438	80966	2818.7	2683.2	2	2	2	2	2	2	2	2	1	1	3	3	3	3	3	3	3	3	0	1	2	2	2	2	2	2	2	2	2	0	07. Sep	07. Sep	07. Sep	776520000	138010000	113860000	524650000	7				7075	20194;40885;42078	True;True;True	23235;47719;49125	76365;163482;163483;163484;168472;168473;168474	88962;189823;189824;189825;195742;195743;195744	88962;189824;195744
Q9Y5S2	Q9Y5S2	19	19	19	Serine/threonine-protein kinase MRCK beta	CDC42BPB		1	19	19	19	15	12	14	15	12	14	15	12	14	13. Jul	13. Jul	13. Jul	194.31	1711	1711	2019-04-24	1	12	17	5	5	7		2		5	0	323.31	660280	610460	767140	726780	623310	673290	696910	713110	3721.7	5384.3	623150	571290	771170	728260	639740	691970	688090	706250	24442	25770	30	30	30	30	30	30	30	30	13	11	246770	233740	291820	283050	255690	258200	254320	273680	1281.2	1256.3	154630	115240	147210	139030	107810	123860	127490	121270	588.8	964.1	258870	261470	328120	304690	259800	291220	315100	318160	1851.7	3163.9	232920	218790	293330	283280	260410	265640	252630	271020	9468	8431.7	145750	107870	149570	139130	111610	127380	125540	120630	2964.4	3939.8	244470	244640	328270	305860	267710	298950	309930	314600	12010	13399	12	12	12	12	12	12	12	12	7	5	9	9	9	9	9	9	9	9	3	3	9	9	9	9	9	9	9	9	3	3	10. Sep	08. Sep	09. Feb	1587700000	527120000	244280000	816310000	30				7076	1974;2595;7889;9129;9130;11449;11800;15427;15428;21410;21743;24116;24878;27127;27134;35859;36704;38099;42182	True;True;True;True;True;True;True;True;True;True;True;True;True;True;True;True;True;True;True	2295;2993;9057;10447;10448;13106;13509;17703;17704;24652;25027;27919;28811;31430;31437;41752;41753;42758;44447;49248	8072;10380;10381;10382;30489;34549;34550;34551;34552;34553;34554;34555;34556;42609;42610;43846;43847;58010;58011;58012;58013;58014;80770;80771;80772;81909;91273;91274;94196;94197;102590;102591;102592;102619;141949;141950;141951;141952;141953;141954;141955;141956;141957;145230;145231;145232;145233;145234;145235;151539;151540;151541;168945;168946	9591;12297;12298;12299;35847;40328;40329;40330;40331;40332;40333;40334;40335;49637;49638;49639;51094;51095;67407;67408;67409;67410;67411;94312;94313;94314;95629;106988;106989;110241;110242;119783;119784;119785;119786;119818;165284;165285;165286;165287;165288;165289;165290;165291;165292;168949;168950;168951;168952;168953;168954;176068;176069;176070;196276;196277	9591;12298;35847;40328;40335;49639;51095;67408;67411;94313;95629;106988;110241;119786;119818;165289;168950;176068;196276	4212;4213	28231;28232;28233;28234;28235;28236;28237;28238;28239;28240;28241;28242;28243;28244;35948;35949	842;1658	474;481;524;676;852;853;1029;1189;1190;1191;1530;1643;1647;1690;1693;1697
Q9Y5S9	Q9Y5S9	10	10	4	RNA-binding protein 8A	RBM8A		1	10	10	4	10	9	9	10	9	9	4	3	3	49.4	49.4	07. Mai	19.889	174	174	1983-04-01	7	12	10	6	14	18	9	8		3	0	323.31	265230	293070	331150	255780	273530	305880	318570	269180	2286.3	1839.4	250440	273490	331710	263120	280750	308240	313940	269250	11366	8697.8	22	22	22	22	22	22	22	22	8	7	78410	93488	110970	89679	105440	96487	105070	95258	714.7	509.41	46287	24376	34293	25862	25654	25215	25986	23965	0	0	140530	175200	185880	140240	142430	184170	187520	149960	1571.6	1330	74113	87310	110700	91404	106890	98072	104360	94663	4062.7	2326.5	43574	22786	35496	26129	26413	25757	25787	23867	0	269.73	132750	163390	185520	145590	147450	184410	183790	150720	7303.1	6101.6	8	8	8	8	8	8	8	8	4	3	6	6	6	6	6	6	6	6	0	0	8	8	8	8	8	8	8	8	4	4	49.4	49.4	49.4	1785200000	365060000	165270000	1254900000	22				7077	933;934;935;8135;12388;12389;13689;13690;23975;38932	True;True;True;True;True;True;True;True;True;True	1096;1097;1098;9320;14168;14169;14170;15672;15673;27743;27744;27745;45462	3978;3979;3980;3981;3982;3983;3984;3985;3986;3987;3988;3989;3990;3991;3992;31313;31314;31315;45857;45858;45859;45860;45861;45862;45863;45864;45865;45866;45867;45868;45869;45870;45871;45872;45873;45874;45875;45876;45877;45878;45879;45880;45881;45882;51072;51073;51074;51075;51076;51077;51078;90752;90753;90754;90755;90756;90757;90758;90759;90760;90761;90762;90763;90764;90765;90766;90767;90768;90769;90770;90771;90772;90773;90774;90775;90776;90777;90778;90779;90780;90781;90782;90783;90784;155509;155510;155511	4791;4792;4793;4794;4795;4796;4797;4798;4799;4800;4801;4802;4803;4804;4805;4806;36755;36756;36757;53366;53367;53368;53369;53370;53371;53372;53373;53374;53375;53376;53377;53378;53379;53380;53381;53382;53383;53384;53385;53386;53387;53388;53389;53390;53391;53392;53393;53394;53395;59655;59656;59657;59658;59659;59660;59661;106402;106403;106404;106405;106406;106407;106408;106409;106410;106411;106412;106413;106414;106415;106416;106417;106418;106419;106420;106421;106422;106423;106424;106425;106426;106427;106428;106429;106430;106431;106432;106433;106434;106435;106436;180705;180706;180707	4795;4797;4805;36755;53378;53387;59656;59661;106432;180706	4214;4215	28245;28246;28247;36469	17;50	42;46;54;56
Q9Y5S9-2	Q9Y5S9-2	9	3	3	RNA-binding protein 8A	RBM8A		1	9	3	3	9	7	8	3	1	2	3	1	2	49.1	06. Sep	06. Sep	19.76	173	173	04. Mai			2	1	4	1					0	50.323	0	0	0	0	0	0	0	0	0	0	0	0	0	0	0	0	0	0	0	0	0	0	0	0	0	0	0	0	0	0	0	0	0	0	0	0	0	0	0	0	0	0	0	0	0	0	0	0	0	0	0	0	0	0	0	0	0	0	0	0	0	0	0	0	0	0	0	0	0	0	0	0	0	0	0	0	0	0	0	0	0	0	0	0	0	0	0	0	0	0	0	0	0	0	0	0	0	0	0	0	0	0	0	0	0	0	0	0	0	0	0	0	0	0	0	0	0	0	0	0	49.1	48	48	0	0	0	0	0				7078	933;934;935;8135;12390;12391;13691;23975;38932	False;False;False;False;True;True;True;False;False	1096;1097;1098;9320;14171;14172;15674;27743;27744;27745;45462	3978;3979;3980;3981;3982;3983;3984;3985;3986;3987;3988;3989;3990;3991;3992;31313;31314;31315;45883;45884;45885;45886;45887;45888;45889;51079;90752;90753;90754;90755;90756;90757;90758;90759;90760;90761;90762;90763;90764;90765;90766;90767;90768;90769;90770;90771;90772;90773;90774;90775;90776;90777;90778;90779;90780;90781;90782;90783;90784;155509;155510;155511	4791;4792;4793;4794;4795;4796;4797;4798;4799;4800;4801;4802;4803;4804;4805;4806;36755;36756;36757;53396;53397;53398;53399;53400;53401;53402;59662;106402;106403;106404;106405;106406;106407;106408;106409;106410;106411;106412;106413;106414;106415;106416;106417;106418;106419;106420;106421;106422;106423;106424;106425;106426;106427;106428;106429;106430;106431;106432;106433;106434;106435;106436;180705;180706;180707	4795;4797;4805;36755;53397;53402;59662;106432;180706	4214;4215	28247;28248;28249;36469	17;49	42;45;53;55
Q9Y5T5;Q9Y5T5-2;Q9Y5T5-3;Q9Y5T5-4;Q9Y5T5-5	Q9Y5T5;Q9Y5T5-2;Q9Y5T5-3;Q9Y5T5-4	5;5;4;3;2	5;5;4;3;2	5;5;4;3;2	Ubiquitin carboxyl-terminal hydrolase 16	USP16	;;;	5	5	5	5	4	3	3	4	3	3	4	3	3	07. Sep	07. Sep	07. Sep	93.569	823	823;822;808;513;408	Mrz 67			6	4	2						0	223.73	98371	87568	108080	101440	97933	90617	94960	96777	530.65	1197.3	92804	81927	109120	101770	99480	93381	94466	95839	3126.4	4562.6	3	3	3	3	3	3	3	3	1	3	44860	45321	58277	56545	57945	48801	51896	54961	530.65	79.468	30846	19299	24611	22701	23269	20145	20905	22211	0	859.01	22665	22949	25189	22197	16719	21670	22159	19604	0	258.83	42372	42435	58398	56445	58446	50485	51869	54265	2408.7	2033.1	29048	18058	25393	22750	23538	20787	20886	21981	717.66	1590.1	21384	21434	25331	22575	17495	22109	21711	19593	0	939.39	1	1	1	1	1	1	1	1	1	1	1	1	1	1	1	1	1	1	0	1	1	1	1	1	1	1	1	1	0	1	07. Sep	5	5	107660000	65209000	21533000	20919000	3				7079	9530;23699;24801;38511;42594	True;True;True;True;True	10925;27409;28722;44952;44953;49729	36026;89822;93897;93898;153512;153513;153514;153515;153516;170647;170648;170649	42046;105398;109884;109885;178421;178422;178423;178424;178425;198374;198375;198376	42046;105398;109885;178424;198374	4216;4217;4218	28250;28251	187;537;542	551;552
Q9Y5U2;Q9Y5U2-2	Q9Y5U2;Q9Y5U2-2	10;10	10;10	10;10	Protein TSSC4	TSSC4	;	2	10	10	10	9	6	9	9	6	9	9	6	9	25. Feb	25. Feb	25. Feb	34.325	329	329;265	Mai 87		3	9	3	9	4	2	5	4	6	0	132.8	0	0	0	0	0	0	0	0	0	0	0	0	0	0	0	0	0	0	0	0	0	0	0	0	0	0	0	0	0	0	0	0	0	0	0	0	0	0	0	0	0	0	0	0	0	0	0	0	0	0	0	0	0	0	0	0	0	0	0	0	0	0	0	0	0	0	0	0	0	0	0	0	0	0	0	0	0	0	0	0	0	0	0	0	0	0	0	0	0	0	0	0	0	0	0	0	0	0	0	0	0	0	0	0	0	0	0	0	0	0	0	0	0	0	0	0	0	0	0	0	25. Feb	16. Jul	24. Mrz	0	0	0	0	0				7080	1983;13284;13285;24895;30595;31491;36166;36167;36952;38153	True;True;True;True;True;True;True;True;True;True	2304;15193;15194;28830;35520;36598;42143;42144;43056;43057;44518;44519	8102;49383;49384;49385;94261;94262;94263;94264;94265;94266;94267;118299;118300;118301;118302;118303;122731;122732;122733;122734;122735;122736;143291;143292;143293;143294;143295;143296;143297;143298;143299;143300;143301;143302;143303;143304;143305;146367;146368;146369;151807;151808;151809;151810;151811	9621;57754;57755;57756;110309;110310;110311;110312;110313;110314;110315;137706;137707;137708;137709;137710;142725;142726;142727;142728;142729;142730;142731;142732;142733;142734;142735;166788;166789;166790;166791;166792;166793;166794;166795;166796;166797;166798;166799;166800;166801;166802;166803;166804;166805;170292;170293;170294;176395;176396;176397;176398;176399	9621;57754;57756;110311;137708;142733;166798;166804;170294;176397		28252;28253;28254;28255;28256;28257;28258;28259;28260;28261;28262		86;87;90;93;132;143;146;311;319;320;321
Q9Y5V3;Q9Y5V3-2	Q9Y5V3;Q9Y5V3-2	8;8	7;7	7;7	Melanoma-associated antigen D1	MAGED1	;	2	8	7	7	7	6	5	6	6	5	6	6	5	17. Mai	17. Mai	17. Mai	86.16	778	778;834	05. Feb	2	3	6	1		3	2	6		2	0	317.15	186620	179260	184260	180370	181800	192590	182620	188230	2111.2	2364.2	175940	167490	187440	183180	183940	195790	181330	187210	7240.6	8375.2	9	9	9	9	9	9	9	9	3	6	25997	25010	27784	27128	33843	31247	29816	26321	0	323.93	21637	11921	14067	14124	14400	16065	11631	14355	151.35	129.21	138990	142330	142410	139120	133560	145280	141170	147550	1959.8	1911	24522	23384	28218	27443	33783	31520	29825	26410	0	1096.8	20358	11156	14781	14204	14471	16238	11702	14349	335.74	402.94	131060	132950	144440	141530	135680	148030	139810	146450	6904.9	6875.4	3	3	3	3	3	3	3	3	0	2	2	2	2	2	2	2	2	2	1	1	4	4	4	4	4	4	4	4	2	3	17	15. Apr	13. Sep	1844200000	369890000	206880000	1267500000	9				7081	6336;10592;16605;23236;28239;36717;43661;43662	True;False;True;True;True;True;True;True	7298;12133;19062;26753;32725;42775;50977;50978	24855;39738;62687;62688;62689;62690;62691;87825;87826;87827;106993;106994;106995;106996;106997;106998;106999;145291;145292;174947;174948;174949;174950;174951;174952;174953	29350;46393;72991;72992;72993;72994;72995;102873;102874;102875;124799;124800;124801;124802;124803;124804;124805;169023;169024;203425;203426;203427;203428;203429;203430;203431	29350;46393;72994;102874;124799;169024;203426;203427	4219	28263;28264;28265;35950;35951	205	118;166;175;179;322
Q9Y5W3	Q9Y5W3	2	2	1	Krueppel-like factor 2	KLF2		1	2	2	1	1	0	1	1	0	1	1	0	1	13. Aug	13. Aug	08. Feb	37.419	355	355	6						2					0	51.921	0	0	0	0	0	0	0	0	0	0	0	0	0	0	0	0	0	0	0	0	0	0	0	0	0	0	0	0	0	0	0	0	0	0	0	0	0	0	0	0	0	0	0	0	0	0	0	0	0	0	0	0	0	0	0	0	0	0	0	0	0	0	0	0	0	0	0	0	0	0	0	0	0	0	0	0	0	0	0	0	0	0	0	0	0	0	0	0	0	0	0	0	0	0	0	0	0	0	0	0	0	0	0	0	0	0	0	0	0	0	0	0	0	0	0	0	0	0	0	0	08. Feb	0	08. Feb	0	0	0	0	0				7082	2578;13418	True;True	15350	49922;49923	58379;58380	58380		35952		173
Q9Y5W7;Q9Y5W7-2;Q9Y5W7-3;Q9Y5W7-4	Q9Y5W7;Q9Y5W7-2;Q9Y5W7-3;Q9Y5W7-4	1;1;1;1	1;1;1;1	1;1;1;1	Sorting nexin-14	SNX14	;;;	4	1	1	1	1	1	0	1	1	0	1	1	0	01. Jan	01. Jan	01. Jan	110.18	946	946;893;894;937	4				2							0	30.124	0	0	0	0	0	0	0	0	0	0	0	0	0	0	0	0	0	0	0	0	0	0	0	0	0	0	0	0	0	0	0	0	0	0	0	0	0	0	0	0	0	0	0	0	0	0	0	0	0	0	0	0	0	0	0	0	0	0	0	0	0	0	0	0	0	0	0	0	0	0	0	0	0	0	0	0	0	0	0	0	0	0	0	0	0	0	0	0	0	0	0	0	0	0	0	0	0	0	0	0	0	0	0	0	0	0	0	0	0	0	0	0	0	0	0	0	0	0	0	0	01. Jan	01. Jan	0	0	0	0	0	0				7083	11790	TRUE	13498	43810;43811	51057;51058	51057		28266		474
Q9Y5W8;Q9Y5W8-2	Q9Y5W8;Q9Y5W8-2	1;1	1;1	1;1	Sorting nexin-13	SNX13	;	2	1	1	1	1	0	0	1	0	0	1	0	0	01. Mrz	01. Mrz	01. Mrz	112.19	968	968;957	03. Mai			1	1							1	-2	0	0	0	0	0	0	0	0	0	0	0	0	0	0	0	0	0	0	0	0	0	0	0	0	0	0	0	0	0	0	0	0	0	0	0	0	0	0	0	0	0	0	0	0	0	0	0	0	0	0	0	0	0	0	0	0	0	0	0	0	0	0	0	0	0	0	0	0	0	0	0	0	0	0	0	0	0	0	0	0	0	0	0	0	0	0	0	0	0	0	0	0	0	0	0	0	0	0	0	0	0	0	0	0	0	0	0	0	0	0	0	0	0	0	0	0	0	0	0	0	01. Mrz	0	0	0	0	0	0	0	+			7084	30408	TRUE	35293	117337;117338	136652;136653	136652		28267		603
Q9Y5W9;Q9Y5W9-2	Q9Y5W9;Q9Y5W9-2	3;3	3;3	3;3	Sorting nexin-11	SNX11	;	2	3	3	3	2	3	2	2	3	2	2	3	2	08. Mai	08. Mai	08. Mai	30.433	270	270;262	1988-01-01	1	7									0	99.493	0	0	0	0	0	0	0	0	0	0	0	0	0	0	0	0	0	0	0	0	0	0	0	0	0	0	0	0	0	0	0	0	0	0	0	0	0	0	0	0	0	0	0	0	0	0	0	0	0	0	0	0	0	0	0	0	0	0	0	0	0	0	0	0	0	0	0	0	0	0	0	0	0	0	0	0	0	0	0	0	0	0	0	0	0	0	0	0	0	0	0	0	0	0	0	0	0	0	0	0	0	0	0	0	0	0	0	0	0	0	0	0	0	0	0	0	0	0	0	0	08. Mai	08. Mai	08. Mai	0	0	0	0	0				7085	8753;31618;37884	True;True;True	10022;36749;44182	33348;33349;33350;33351;123428;123429;123430;150543	39003;39004;39005;39006;143483;143484;143485;174964	39003;143484;174964		28268;28269;28270;28271		191;192;194;246
Q9Y5X1	Q9Y5X1	8	8	8	Sorting nexin-9	SNX9		1	8	8	8	7	4	6	7	4	6	7	4	6	20. Feb	20. Feb	20. Feb	66.591	595	595	1989-04-01	2	2	1	3	4	1	4		2		0	323.31	730960	676280	721610	665840	757500	734470	733220	715160	5398.1	5139.8	689130	631730	734700	677630	763200	745210	729450	711160	27970	26720	12	12	12	12	12	12	12	12	6	6	270150	250520	267410	243850	293290	258470	263050	260410	3495.3	3588.7	132730	101720	103390	90495	101280	101920	101940	100830	53.199	73.198	328080	324040	350810	331490	362930	374080	368220	353910	1849.6	1478	254690	234000	272380	248210	294340	263080	262900	258550	12313	11658	124980	94940	106930	92847	102510	103330	101170	100130	2339.2	2788.2	309460	302800	355380	336570	366350	378800	365390	352480	13318	12273	4	4	4	4	4	4	4	4	3	2	3	3	3	3	3	3	3	3	1	1	5	5	5	5	5	5	5	5	2	3	19. Mai	12. Jun	17. Jan	1808000000	433930000	208550000	1165500000	12				7086	1304;2552;4075;4076;7091;7092;34159;38313	True;True;True;True;True;True;True;True	1519;2946;4723;4724;8146;8147;39755;44716;44717	5449;5450;5451;5452;10215;10216;16794;16795;16796;27563;27564;27565;27566;134663;134664;134665;152650;152651;152652	6512;6513;6514;6515;12106;12107;19957;19958;19959;32512;32513;32514;32515;156754;156755;156756;177439;177440;177441	6514;12106;19957;19959;32513;32515;156756;177441	4220;4221;4222	28272;28273;28274;28275	201;378;383	183;194;197;199
Q9Y5X2	Q9Y5X2	1	1	1	Sorting nexin-8	SNX8		1	1	1	1	0	0	1	0	0	1	0	0	1	05. Jun	05. Jun	05. Jun	52.569	465	465	1	1										0	27.942	0	0	0	0	0	0	0	0	0	0	0	0	0	0	0	0	0	0	0	0	0	0	0	0	0	0	0	0	0	0	0	0	0	0	0	0	0	0	0	0	0	0	0	0	0	0	0	0	0	0	0	0	0	0	0	0	0	0	0	0	0	0	0	0	0	0	0	0	0	0	0	0	0	0	0	0	0	0	0	0	0	0	0	0	0	0	0	0	0	0	0	0	0	0	0	0	0	0	0	0	0	0	0	0	0	0	0	0	0	0	0	0	0	0	0	0	0	0	0	0	0	0	05. Jun	0	0	0	0	0				7087	22183	TRUE	25533	83711	97829	97829		35953		452
Q9Y5X3;Q9Y5X3-2	Q9Y5X3	4;1	4;1	4;1	Sorting nexin-5	SNX5		2	4	4	4	4	2	2	4	2	2	4	2	2	11. Jan	11. Jan	11. Jan	46.816	404	404;126	1962-04-01			3		4			1			0	118.79	167290	162680	213110	183720	171590	181760	198840	190940	424.95	1450.1	157980	152160	213200	184890	176390	185980	195950	189110	5103.6	6699.7	8	8	8	8	8	8	8	8	1	5	76069	79351	104560	84262	88357	91571	99937	86981	424.95	1179.3	26403	24033	28031	30270	21608	22936	26005	27648	0	165.02	64816	59294	80524	69185	61623	67254	72896	76316	0	105.75	71882	74175	104280	85276	90485	92931	98615	86648	3210.6	4112.2	24903	22505	28305	30149	22301	24007	25580	27211	583.22	820.03	61200	55479	80611	69463	63599	69039	71755	75256	1309.8	1767.4	4	4	4	4	4	4	4	4	1	3	2	2	2	2	2	2	2	2	0	1	2	2	2	2	2	2	2	2	0	1	11. Jan	05. Sep	05. Sep	185710000	95168000	25756000	64787000	8				7088	579;10374;32383;44921	True;True;True;True	686;11889;37660;52433	2509;2510;2511;39069;127214;179755;179756;179757	2989;2990;2991;45634;147901;208918;208919;208920	2990;45634;147901;208919
Q9Y5Z4;Q9Y5Z4-2	Q9Y5Z4;Q9Y5Z4-2	4;3	4;3	4;3	Heme-binding protein 2	HEBP2	;	2	4	4	4	2	3	2	2	3	2	2	3	2	31.2	31.2	31.2	22.875	205	205;184	03. Jan		6	3							1	0	16.545	224790	158180	178890	193860	163680	169300	162470	192310	0	0	211680	148080	184530	193750	166270	175040	161380	189690	2660.9	4527.8	7	7	7	7	7	7	7	7	0	0	60599	56321	60108	76143	63781	59627	59222	69869	0	0	127470	67267	82959	77028	65718	75713	66434	80921	0	0	36720	34593	35824	40690	34184	33961	36816	41520	0	0	57133	52784	61189	75567	64164	62200	59044	68839	1503.1	1779.6	119930	62926	86892	77443	67391	77537	65918	80044	679.2	2070.4	34617	32370	36453	40744	34710	35303	36414	40809	478.62	677.8	2	2	2	2	2	2	2	2	0	0	2	2	2	2	2	2	2	2	0	0	3	3	3	3	3	3	3	3	0	0	11. Jul	11. Jul	23. Apr	1106200000	500570000	284920000	320720000	7				7089	1265;24517;45474;45475	True;True;True;True	1476;28389;53065;53066	5301;92849;92850;92851;92852;92853;92854;181776;181777;181778	6342;108750;108751;108752;108753;108754;108755;211233;211234;211235	6342;108752;211233;211235		28276		181
Q9Y605	Q9Y605	1	1	1	MORF4 family-associated protein 1	MRFAP1		1	1	1	1	1	1	1	1	1	1	1	1	1	18. Sep	18. Sep	18. Sep	14.649	127	127	2		3									0	76.773	44031	57259	39122	47104	71232	80186	62755	61916	0	792.63	41486	53410	40529	49074	70050	79322	62774	62427	1614.3	2743.7	3	3	3	3	3	3	3	3	0	2	29358	41492	27381	34008	56054	60499	45550	46290	0	480.16	7989.2	6562.6	4675.5	4999.1	5922.5	7923.2	6439.3	5612.4	0	0	6683.3	9204.7	7065.4	8097.3	9254.8	11763	10766	10013	0	312.47	27669	38702	28361	35482	54845	59741	45799	46694	1614.3	2096.4	7513.9	6118.1	4978.7	5234.4	5931.6	7846.3	6366.4	5692.3	0	0	6303.5	8590.4	7189.4	8357.2	9273.1	11736	10609	10041	0	647.35	1	1	1	1	1	1	1	1	0	1	1	1	1	1	1	1	1	1	0	0	1	1	1	1	1	1	1	1	0	1	18. Sep	18. Sep	18. Sep	204850000	128370000	34189000	42291000	3				7090	41682	TRUE	48673	166820;166821;166822	193790;193791;193792	193790
Q9Y606;Q9Y606-2	Q9Y606;Q9Y606-2	3;3	3;3	3;3	tRNA pseudouridine synthase A, mitochondrial	PUS1	;	2	3	3	3	3	2	1	3	2	1	3	2	1	10. Jan	10. Jan	10. Jan	47.47	427	427;399	1983-04-01		1	2				3				0	37.311	70448	64856	70773	73141	62276	63079	64431	66688	9.706	103.9	66424	60661	71810	73467	63470	65144	63857	66055	1142	1514.9	6	6	6	6	6	6	6	6	1	1	24463	27591	28085	29316	28546	26923	26165	25318	9.706	103.9	20778	14986	16389	17271	14120	15349	13889	14373	0	0	25208	22279	26299	26554	19610	20806	24377	26997	0	0	23085	25791	28331	29589	28774	27602	26111	25241	226.95	642.35	19566	14020	16905	17331	14392	15770	13802	14332	306.75	0	23773	20850	26574	26546	20304	21772	23944	26482	608.33	872.5	3	3	3	3	3	3	3	3	1	1	2	2	2	2	2	2	2	2	0	0	1	1	1	1	1	1	1	1	0	0	10. Jan	07. Jul	04. Feb	160620000	55279000	32850000	72490000	6				7091	10958;44407;45404	True;True;True	12543;51827;52988	40853;40854;40855;177656;177657;181575	47690;47691;47692;206488;206489;211010	47692;206488;211010
Q9Y608;Q9Y608-5;Q9Y608-3	Q9Y608;Q9Y608-5	13;11;1	13;11;1	1;0;0	Leucine-rich repeat flightless-interacting protein 2	LRRFIP2	;	3	13	13	1	10	10	10	10	10	10	1	1	1	16. Jan	16. Jan	02. Mai	82.17	721	721;503;100	1984-04-01		8	6	16	1	8	5	2		4	0	288.54	182250	169450	181610	172300	161840	169460	178090	182200	940.55	697.23	171830	158330	184400	174620	165080	173570	175970	180260	6159.3	5819.6	13	13	13	13	13	13	13	13	4	3	29952	32822	35830	37454	38061	37274	33226	36777	454.03	74.887	46459	26615	30562	26605	27034	26363	26901	23798	0	0	105840	110010	115220	108240	96748	105820	117960	121630	486.52	622.35	28273	30703	36087	37671	38236	38062	33263	36549	1527.4	885.52	43714	24865	32019	26999	27517	26870	26719	23772	392.81	276.73	99842	102760	116290	109950	99326	108630	115990	119940	4239.1	4657.4	4	4	4	4	4	4	4	4	3	1	5	5	5	5	5	5	5	5	0	0	4	4	4	4	4	4	4	4	1	2	14. Jul	12. Mrz	14. Mrz	196340000	34462000	31018000	130860000	13				7092	9236;10035;14337;21795;25493;25494;28412;28413;29454;31926;33052;37808;39472	True;True;True;True;True;True;True;True;True;True;True;True;True	10563;11508;16429;16430;25082;29525;29526;32913;32914;32915;34148;37126;38456;44091;46078	34861;34862;37829;37830;53647;53648;53649;53650;53651;82073;82074;96412;96413;96414;96415;96416;96417;96418;96419;96420;96421;96422;107625;107626;107627;107628;107629;107630;107631;107632;107633;107634;107635;107636;107637;107638;107639;107640;112835;112836;112837;112838;125096;130198;150177;150178;150179;157737;157738;157739	40663;40664;44155;44156;62541;62542;62543;62544;62545;95820;95821;112697;112698;112699;112700;112701;112702;112703;112704;112705;112706;112707;112708;125527;125528;125529;125530;125531;125532;125533;125534;125535;125536;125537;125538;125539;125540;125541;125542;125543;131566;131567;131568;131569;145460;151510;174529;174530;174531;174532;183261;183262;183263	40664;44155;62543;95821;112702;112708;125531;125541;131566;145460;151510;174532;183261		28277;28278;28279;28280;28281;28282;28283;28284;35954;35955;35956		3;6;11;308;309;312;317;320;323;324;328
Q9Y608-4;Q9Y608-2	Q9Y608-4;Q9Y608-2	13;12	1;1	1;1	Leucine-rich repeat flightless-interacting protein 2	LRRFIP2	;	2	13	1	1	10	9	9	1	0	0	1	0	0	24. Mrz	01. Sep	01. Sep	48.294	424	424;400	7							1				1	-2	9335	9842.6	9965.5	12330	11883	10906	11489	10792	377.75	0.45403	8805	9216.3	10118	12309	11898	11224	11436	10728	782.56	385.14	1	1	1	1	1	1	1	1	1	1	9335	9842.6	9965.5	12330	11883	10906	11489	10792	377.75	0.45403	0	0	0	0	0	0	0	0	0	0	0	0	0	0	0	0	0	0	0	0	8805	9216.3	10118	12309	11898	11224	11436	10728	782.56	385.14	0	0	0	0	0	0	0	0	0	0	0	0	0	0	0	0	0	0	0	0	1	1	1	1	1	1	1	1	1	1	0	0	0	0	0	0	0	0	0	0	0	0	0	0	0	0	0	0	0	0	22. Jun	16. Jul	20	7418000	7418000	0	0	1	+			7093	9103;9236;10035;14337;21795;25493;25494;28412;28413;29454;31926;33052;39472	True;False;False;False;False;False;False;False;False;False;False;False;False	10418;10563;11508;16429;16430;25082;29525;29526;32913;32914;32915;34148;37126;38456;46078	34477;34861;34862;37829;37830;53647;53648;53649;53650;53651;82073;82074;96412;96413;96414;96415;96416;96417;96418;96419;96420;96421;96422;107625;107626;107627;107628;107629;107630;107631;107632;107633;107634;107635;107636;107637;107638;107639;107640;112835;112836;112837;112838;125096;130198;157737;157738;157739	40253;40663;40664;44155;44156;62541;62542;62543;62544;62545;95820;95821;112697;112698;112699;112700;112701;112702;112703;112704;112705;112706;112707;112708;125527;125528;125529;125530;125531;125532;125533;125534;125535;125536;125537;125538;125539;125540;125541;125542;125543;131566;131567;131568;131569;145460;151510;183261;183262;183263	40253;40664;44155;62543;95821;112702;112708;125531;125541;131566;145460;151510;183261		28277;28278;28279;28280;28281;28282;28283;28284;35954;35955;35956		3;6;11;76;77;80;85;88;91;92;96
Q9Y613;Q2V2M9;REV__Q9Y613;REV__Q2V2M9-2;REV__Q2V2M9;REV__Q2V2M9-3;REV__Q2V2M9-4;Q2V2M9-2;Q2V2M9-3;Q2V2M9-4	Q9Y613	15;1;1;1;1;1;1;1;1;1	15;1;1;1;1;1;1;1;1;1	15;1;1;1;1;1;1;1;1;1	FH1/FH2 domain-containing protein 1	FHOD1		10	15	15	15	10	9	10	10	9	10	10	9	10	16. Feb	16. Feb	16. Feb	126.55	1164	1164;1422;1164;1401;1422;1439;1622;1401;1439;1622	1983-06-01	2	2	3	1	2	1	6	7	4	7	0	258.54	80973	63240	78413	80638	69803	66505	70512	80610	1207.9	506.51	76331	59228	79757	80344	71050	69175	69995	79323	2993.1	2687	8	8	8	8	8	8	8	8	2	3	16543	18004	19560	19880	18968	18640	19842	19061	150.99	70.495	44006	24873	34020	36864	31884	27024	28226	36940	1056.9	436.02	20424	20363	24834	23893	18951	20842	22444	24609	0	0	15614	16836	19687	20020	19229	19124	19657	18911	760.68	563.12	41435	23338	35182	36381	32258	28477	28244	36182	1854.8	1708.9	19282	19054	24887	23943	19563	21575	22095	24230	377.6	415.04	2	2	2	2	2	2	2	2	1	1	3	3	3	3	3	3	3	3	1	2	3	3	3	3	3	3	3	3	0	0	10. Jan	09. Jul	11. Apr	120950000	35364000	23899000	61686000	9				7094	1374;1670;9577;27380;27381;29878;31342;34117;35076;35172;35491;40843;41431;43094;44570	True;True;True;True;True;True;True;True;True;True;True;True;True;True;True	1601;1931;10975;31715;31716;34642;36411;39701;40817;40919;41291;41292;47670;48380;50326;52013	5715;6749;6750;6751;36157;36158;36159;36160;103616;103617;103618;103619;103620;114727;121991;134472;138598;138599;138600;138601;138906;138907;138908;138909;140157;140158;163332;163333;165772;165773;165774;165775;165776;172698;178219	6801;7985;7986;7987;42183;42184;42185;42186;121014;121015;121016;121017;121018;133712;141922;156525;161346;161347;161348;161349;161684;161685;161686;161687;163150;163151;189659;189660;192556;192557;192558;192559;192560;192561;192562;192563;192564;200796;207162	6801;7985;42183;121014;121018;133712;141922;156525;161349;161687;163151;189660;192561;200796;207162	4223	28285;28286;28287;28288;28289;35957;35958	470	357;367;486;489;495;498;523
Q9Y616;Q9Y616-2	Q9Y616;Q9Y616-2	2;1	2;1	2;1	Interleukin-1 receptor-associated kinase 3	IRAK3	;	2	2	2	2	2	1	1	2	1	1	2	1	1	08. Sep	08. Sep	08. Sep	67.766	596	596;535	02. Mai		3		1							0	72.349	0	0	0	0	0	0	0	0	0	0	0	0	0	0	0	0	0	0	0	0	0	0	0	0	0	0	0	0	0	0	0	0	0	0	0	0	0	0	0	0	0	0	0	0	0	0	0	0	0	0	0	0	0	0	0	0	0	0	0	0	0	0	0	0	0	0	0	0	0	0	0	0	0	0	0	0	0	0	0	0	0	0	0	0	0	0	0	0	0	0	0	0	0	0	0	0	0	0	0	0	0	0	0	0	0	0	0	0	0	0	0	0	0	0	0	0	0	0	0	0	08. Sep	02. Sep	02. Sep	0	0	0	0	0				7095	2081;5229	True;True	2416;6062	8492;8493;8494;21134	10078;10079;10080;25085	10080;25085		28290;28291		110;476
Q9Y617;Q9Y617-2	Q9Y617	8;2	8;2	8;2	Phosphoserine aminotransferase	PSAT1		2	8	8	8	6	5	4	6	5	4	6	5	4	21. Apr	21. Apr	21. Apr	40.422	370	370;324	05. Mai	6	2		3	2	1		2	3	3	0	179.02	380100	300790	333770	305250	252140	276310	335520	326250	921.25	775.44	358120	281050	341090	309020	261380	285300	328640	321230	9554.3	9477.8	12	12	12	12	12	12	12	12	3	5	66201	67463	82848	75124	73886	64837	75684	71002	208.3	475.58	97798	22365	31242	28370	25966	24938	25550	28487	67.251	299.86	216100	210960	219680	201760	152290	186530	234290	226760	645.71	0	62511	63091	83055	75521	75223	67021	75055	70190	2542.2	2334.6	91833	20945	35867	28300	26526	25776	25395	28115	285.7	1294.2	203770	197020	222170	205200	159630	192500	228190	222930	6726.4	5849.1	5	5	5	5	5	5	5	5	1	2	3	3	3	3	3	3	3	3	1	3	4	4	4	4	4	4	4	4	1	0	13. Mai	11. Jan	13. Aug	9533100000	1634800000	961840000	6936500000	13				7096	2359;3805;7965;12024;12025;16143;36889;38963	True;True;True;True;True;True;True;True	2736;2737;4406;9137;13764;13765;18535;42981;45499	9602;9603;9604;15531;15532;15533;30782;30783;44679;44680;44681;44682;44683;44684;61155;146162;155634;155635;155636;155637;155638;155639	11412;11413;11414;11415;11416;18449;18450;18451;36184;36185;52017;52018;52019;52020;52021;52022;71259;170066;180854;180855;180856;180857;180858;180859	11414;18450;36184;52020;52022;71259;170066;180859	4224	28292;28293;35959	329	331;344;350
Q9Y618;Q9Y618-4;Q9Y618-5;Q9Y618-2	Q9Y618;Q9Y618-4;Q9Y618-5	47;47;46;17	47;47;46;17	47;47;46;17	Nuclear receptor corepressor 2	NCOR2	;;	4	47	47	47	38	37	39	38	37	39	38	37	39	25. Mai	25. Mai	25. Mai	273.65	2514	2514;2497;2451;766	Mai 33	25	14	25	35	12	10	31	18	21	17	0	323.31	48577	54078	59901	54186	52016	55729	65054	54895	29.692	733	45865	50524	60075	55010	53331	56791	63895	54582	1372.6	1937.4	6	6	6	6	6	6	6	6	1	2	15701	18834	22119	20307	20324	20546	21168	19530	0	234.4	3190.7	2108.8	2553.8	1928.8	2060.9	1966.7	2025.4	1552.6	0	0	29686	33135	35228	31949	29631	33216	41861	33813	29.692	498.6	14839	17608	22059	20506	20664	20940	20974	19458	0	454.01	3004.8	1968.7	2629.3	1971.3	2109.4	1995.1	2013.2	1564.5	0	0	28021	30947	35387	32533	30557	33856	40908	33560	1372.6	1483.4	3	3	3	3	3	3	3	3	0	1	1	1	1	1	1	1	1	1	0	0	2	2	2	2	2	2	2	2	1	1	22. Mrz	20. Feb	21	118560000	40565000	5763800	72234000	6				7097	820;2138;2219;2771;5522;7541;7542;8023;8745;11893;12821;13211;14085;15413;16296;16297;19433;20111;20112;21292;21717;23668;24908;25414;26631;26632;28039;29048;29049;30630;30671;31061;31404;31405;33033;33401;34115;34116;35279;35300;35301;36154;36240;37207;37548;41382;42270	True;True;True;True;True;True;True;True;True;True;True;True;True;True;True;True;True;True;True;True;True;True;True;True;True;True;True;True;True;True;True;True;True;True;True;True;True;True;True;True;True;True;True;True;True;True;True	966;2485;2577;3233;6395;8657;8658;9198;10013;13618;14653;15104;16133;17687;18706;18707;22367;23136;23137;23138;23139;24493;24999;27372;27373;28845;29438;30844;30845;32492;32493;33668;33669;35563;35564;35615;36087;36492;36493;36494;36495;36496;38426;38860;39699;39700;41042;41064;41065;41066;42130;42222;43368;43779;43780;48323;49342;49343	3539;3540;3541;8755;8756;9060;9061;9062;9063;11251;11252;11253;11254;11255;22161;29123;29124;29125;29126;29127;29128;30958;30959;30960;33325;33326;44224;44225;44226;47584;47585;47586;49137;49138;52695;57972;61693;61694;61695;61696;61697;61698;61699;61700;73584;76014;76015;76016;76017;76018;76019;76020;76021;76022;76023;76024;80321;80322;80323;80324;80325;81836;81837;89716;89717;89718;89719;89720;89721;89722;89723;89724;89725;89726;94303;94304;94305;94306;94307;96143;96144;96145;100510;100511;100512;100513;100514;100515;100516;100517;100518;100519;100520;100521;106217;106218;106219;106220;106221;106222;106223;110943;110944;110945;110946;110947;110948;110949;110950;110951;110952;110953;110954;110955;110956;110957;110958;110959;110960;118435;118436;118437;118438;118439;118440;118441;118442;118443;118444;118445;118446;118616;118617;118618;118619;118620;118621;120516;120517;120518;120519;120520;122275;122276;122277;122278;122279;122280;122281;122282;122283;122284;122285;122286;122287;122288;122289;122290;122291;122292;122293;122294;129996;129997;129998;131372;131373;131374;131375;131376;134465;134466;134467;134468;134469;134470;134471;139348;139349;139431;139432;139433;139434;139435;139436;139437;139438;139439;139440;139441;139442;143256;143257;143531;143532;147550;149049;149050;149051;149052;165587;169331;169332;169333;169334;169335;169336;169337	4294;4295;4296;10409;10410;10753;10754;10755;10756;13302;13303;13304;13305;13306;13307;13308;26262;34297;34298;34299;34300;34301;34302;36370;36371;36372;38978;38979;51540;51541;51542;55433;55434;55435;57480;57481;61512;67367;71889;71890;71891;71892;71893;71894;71895;71896;85671;85672;88520;88521;88522;88523;88524;88525;88526;88527;88528;88529;88530;88531;88532;88533;88534;88535;88536;88537;88538;93814;93815;93816;93817;93818;93819;93820;95551;95552;105283;105284;105285;105286;105287;105288;105289;105290;105291;105292;105293;105294;105295;105296;110351;110352;110353;110354;110355;112402;112403;112404;117369;117370;117371;117372;117373;117374;117375;117376;117377;117378;117379;117380;117381;117382;117383;123893;123894;123895;123896;123897;123898;123899;129368;129369;129370;129371;129372;129373;129374;129375;129376;129377;129378;129379;129380;129381;129382;129383;129384;129385;129386;129387;129388;129389;129390;129391;129392;129393;129394;129395;137848;137849;137850;137851;137852;137853;137854;137855;137856;137857;137858;137859;137860;137861;137862;137863;137864;137865;137866;137867;137868;137869;138049;138050;138051;138052;138053;138054;140249;140250;140251;140252;140253;140254;140255;142217;142218;142219;142220;142221;142222;142223;142224;142225;142226;142227;142228;142229;142230;142231;142232;142233;142234;142235;142236;151215;151216;151217;152855;152856;152857;152858;152859;156518;156519;156520;156521;156522;156523;156524;162195;162196;162285;162286;162287;162288;162289;162290;162291;162292;162293;162294;162295;162296;162297;162298;162299;162300;162301;162302;162303;166752;166753;167046;167047;171597;173295;173296;173297;173298;192349;196769;196770;196771;196772;196773;196774;196775;196776;196777;196778;196779;196780	4296;10410;10756;13308;26262;34301;34302;36371;38979;51541;55433;57481;61512;67367;71889;71895;85671;88520;88538;93816;95552;105293;110354;112403;117373;117376;123898;129376;129382;137866;138053;140254;142217;142235;151216;152859;156519;156523;162195;162287;162299;166753;167047;171597;173297;192349;196775	4225;4226;4227	28294;28295;28296;28297;28298;28299;28300;28301;28302;28303;28304;28305;28306;28307;28308;28309;28310;28311;28312;28313;28314;28315;28316;28317;28318;28319;28320;28321;28322;28323;28324;28325;28326;28327;28328;28329;28330;28331;28332;28333;28334;28335;35960;35961;35962;35963;35964;35965;35966;35967;35968;36470	1493;2228;2254	54;67;149;152;922;939;946;948;956;1023;1173;1251;1253;1296;1297;1298;1323;1324;1383;1479;1483;1539;1542;1558;1566;1575;1714;1775;1778;1890;1891;1970;1971;2005;2054;2178;2181;2194;2197;2203;2223;2256;2258;2262;2263;2392;2393;2413;2426;2428;2429;2453
Q9Y625	Q9Y625	1	1	1	Glypican-6;Secreted glypican-6	GPC6		1	1	1	1	0	1	0	0	1	0	0	1	0	03. Jun	03. Jun	03. Jun	62.735	555	555	1	1										0	47.765	13988	5054.9	7130.4	5569.1	4010.9	4317.4	4713	4045.2	0	0	13150	4726.9	7635.9	5594.8	4241.8	4480.6	4642.2	4035.6	0	0	1	1	1	1	1	1	1	1	0	0	0	0	0	0	0	0	0	0	0	0	13988	5054.9	7130.4	5569.1	4010.9	4317.4	4713	4045.2	0	0	0	0	0	0	0	0	0	0	0	0	0	0	0	0	0	0	0	0	0	0	13150	4726.9	7635.9	5594.8	4241.8	4480.6	4642.2	4035.6	0	0	0	0	0	0	0	0	0	0	0	0	0	0	0	0	0	0	0	0	0	0	1	1	1	1	1	1	1	1	0	0	0	0	0	0	0	0	0	0	0	0	0	03. Jun	0	18532000	0	18532000	0	1				7098	6012	TRUE	6930	23746	28121	28121
Q9Y657	Q9Y657	1	1	1	Spindlin-1	SPIN1		1	1	1	1	1	0	1	1	0	1	1	0	1	09. Mai	09. Mai	09. Mai	29. Jun	262	262	6					1	1	1				0	78.798	0	0	0	0	0	0	0	0	0	0	0	0	0	0	0	0	0	0	0	0	0	0	0	0	0	0	0	0	0	0	0	0	0	0	0	0	0	0	0	0	0	0	0	0	0	0	0	0	0	0	0	0	0	0	0	0	0	0	0	0	0	0	0	0	0	0	0	0	0	0	0	0	0	0	0	0	0	0	0	0	0	0	0	0	0	0	0	0	0	0	0	0	0	0	0	0	0	0	0	0	0	0	0	0	0	0	0	0	0	0	0	0	0	0	0	0	0	0	0	0	09. Mai	0	09. Mai	0	0	0	0	0				7099	16565	TRUE	19010;19011;19012	62554;62555;62556	72852;72853;72854	72854	4228	28336	193	196
Q9Y664;Q9Y664-2	Q9Y664;Q9Y664-2	2;2	2;2	2;2	Kaptin	KPTN	;	2	2	2	2	1	0	1	1	0	1	1	0	1	04. Apr	04. Apr	04. Apr	48.079	436	436;196	5					2						0	18.816	89675	94953	124560	123110	99992	115640	121330	121980	1254.4	740.76	84746	88946	124090	122770	102940	118730	119350	120830	5177.6	5036.6	3	3	3	3	3	3	3	3	1	3	7771.9	9307.4	6744	8163	8607.8	7957.3	6711.3	7297	0	251.37	0	0	0	0	0	0	0	0	0	0	81903	85646	117810	114950	91384	107680	114620	114680	1254.4	489.38	7321.9	8686	6946.7	8365.2	8553.6	8121.6	6767	7292.3	0	493.73	0	0	0	0	0	0	0	0	0	0	77425	80260	117150	114400	94387	110610	112580	113540	5177.6	4542.9	1	1	1	1	1	1	1	1	0	1	0	0	0	0	0	0	0	0	0	0	2	2	2	2	2	2	2	2	1	2	04. Apr	0	04. Jan	133370000	5264600	0	128100000	3				7100	21757;30115	True;True	25041;34923	81942;115823	95666;95667;134999	95667;134999
Q9Y675	Q9Y675	3	3	3	SNRPN upstream reading frame protein	SNURF		1	3	3	3	3	2	3	3	2	3	3	2	3	22. Mai	22. Mai	22. Mai	84.124	71	71	1944-04-01				5	4						0	171.96	0	0	0	0	0	0	0	0	0	0	0	0	0	0	0	0	0	0	0	0	0	0	0	0	0	0	0	0	0	0	0	0	0	0	0	0	0	0	0	0	0	0	0	0	0	0	0	0	0	0	0	0	0	0	0	0	0	0	0	0	0	0	0	0	0	0	0	0	0	0	0	0	0	0	0	0	0	0	0	0	0	0	0	0	0	0	0	0	0	0	0	0	0	0	0	0	0	0	0	0	0	0	0	0	0	0	0	0	0	0	0	0	0	0	0	0	0	0	0	0	22. Mai	21. Jan	22. Mai	0	0	0	0	0				7101	31774;39657;39658	True;True;True	36937;46301;46302	124353;124354;158636;158637;158638;158639;158640;158641;158642	144605;144606;184281;184282;184283;184284;184285;184286;184287	144606;184283;184286		28337;28338		32;34
Q9Y676	Q9Y676	1	1	1	28S ribosomal protein S18b, mitochondrial	MRPS18B		1	1	1	1	1	0	1	1	0	1	1	0	1	03. Sep	03. Sep	03. Sep	29.395	258	258	2		2									0	41.147	18403	20769	29545	24998	19534	17057	15973	20253	35.58	537.32	17414	19438	29196	24935	20206	18002	16055	19978	480.85	1044.2	2	2	2	2	2	2	2	2	1	1	14725	16810	22780	20239	16152	13118	12200	15284	35.58	537.32	0	0	0	0	0	0	0	0	0	0	3678.1	3958.7	6764.3	4758.8	3382.3	3938.5	3773	4969.1	0	0	13929	15733	22561	20177	16593	13902	12329	15098	480.85	1044.2	0	0	0	0	0	0	0	0	0	0	3485.2	3705.1	6635.6	4758.3	3613	4100.7	3725.6	4880.2	0	0	1	1	1	1	1	1	1	1	1	1	0	0	0	0	0	0	0	0	0	0	1	1	1	1	1	1	1	1	0	0	03. Sep	0	03. Sep	48667000	34051000	0	14616000	2				7102	45879	TRUE	53514	183189;183190	212904;212905	212904
Q9Y678	Q9Y678	17	17	15	Coatomer subunit gamma-1	COPG1		1	17	17	15	14	9	10	14	9	10	13	8	9	25. Apr	25. Apr	22. Mai	97.717	874	874	2019-06-18	2	9	4			1	6	14	4	5	0	323.31	604380	589820	640690	610800	561990	599900	600240	656500	1834.2	1435	570040	551220	647960	618200	573330	614790	593980	648770	18659	19802	33	33	33	33	33	33	33	33	12	12	218760	214760	261730	267580	252360	254740	244490	288430	1426.9	847.71	89160	60310	80146	66536	64770	63717	62083	61777	176.62	279.34	296450	314750	298810	276680	244860	281450	293670	306290	230.69	307.97	206500	201080	263250	267510	255430	261830	243230	284590	8062.6	9553	84014	56397	81830	67029	66248	65194	61797	61470	1744.4	1579.2	279520	293740	302870	283660	251660	287760	288950	302710	8852	8669.9	14	14	14	14	14	14	14	14	6	6	9	9	9	9	9	9	9	9	4	3	10	10	10	10	10	10	10	10	2	3	21. Jun	13. Apr	17. Mai	6568200000	1498600000	801780000	4267900000	33				7103	2475;5458;5929;9077;17648;21419;21420;27141;27142;28560;28791;32807;35166;37797;40184;40481;42893	True;True;True;True;True;True;True;True;True;True;True;True;True;True;True;True;True	2862;6323;6324;6835;10391;20280;24665;24666;31444;31445;33087;33361;33362;38154;40913;44078;46901;47240;50091	9976;9977;21938;21939;21940;23412;34415;34416;66557;66558;66559;66560;80797;80798;80799;80800;102630;102631;102632;102633;102634;102635;102636;102637;102638;108444;109714;109715;109716;109717;109718;109719;109720;129042;138896;150120;150121;150122;150123;160694;160695;160696;160697;161829;171961	11848;11849;26026;26027;26028;27672;40177;40178;77485;77486;77487;77488;77489;94343;94344;94345;94346;119829;119830;119831;119832;119833;119834;119835;119836;119837;126477;128004;128005;128006;128007;128008;128009;128010;150079;161674;174464;174465;174466;174467;186642;186643;186644;186645;187966;199965	11848;26028;27672;40177;77489;94345;94346;119829;119836;126477;128004;150079;161674;174465;186644;187966;199965	4229	25626;28339;28340;28341;28342;35969	518	12;16;290;554;593;594
Q9Y679;Q9Y679-3	Q9Y679;Q9Y679-3	2;1	2;1	2;1	Ancient ubiquitous protein 1	AUP1	;	2	2	2	2	2	1	0	2	1	0	2	1	0	08. Aug	08. Aug	08. Aug	45.786	410	410;373	1933-07-01		1								2	0	52.431	0	0	0	0	0	0	0	0	0	0	0	0	0	0	0	0	0	0	0	0	0	0	0	0	0	0	0	0	0	0	0	0	0	0	0	0	0	0	0	0	0	0	0	0	0	0	0	0	0	0	0	0	0	0	0	0	0	0	0	0	0	0	0	0	0	0	0	0	0	0	0	0	0	0	0	0	0	0	0	0	0	0	0	0	0	0	0	0	0	0	0	0	0	0	0	0	0	0	0	0	0	0	0	0	0	0	0	0	0	0	0	0	0	0	0	0	0	0	0	0	08. Aug	06. Aug	0	0	0	0	0	0				7104	22056;26650	True;True	25391;30865	83211;83212;100580	97243;97244;97245;97246;117446	97244;117446		28343;28344		288;385
Q9Y680;Q9Y680-3;Q9Y680-1	Q9Y680;Q9Y680-3	6;6;1	6;6;1	6;6;1	Peptidyl-prolyl cis-trans isomerase FKBP7	FKBP7	;	3	6	6	6	3	2	5	3	2	5	3	2	5	19. Apr	19. Apr	19. Apr	25.794	222	222;221;127	04. Feb		2	2	3		2		1			0	33.82	226850	184980	242090	264280	207480	197300	204610	242200	1396	1546.5	213970	173480	244670	261360	211550	206880	203340	238230	6760.9	7992.3	10	10	10	10	10	10	10	10	4	4	31208	34372	40419	41131	40979	34799	35292	38089	1121	1047.4	117460	73394	104850	125910	90532	73347	75442	99011	94.041	0	78179	77212	96821	97242	75968	89155	93876	105100	180.92	499.11	29477	32168	40521	41150	41256	36021	35371	37696	1972.4	2254	110680	69007	107180	123120	91930	78886	75726	97029	2458	2653.3	73816	72303	96968	97099	78369	91972	92246	103500	2330.5	3085.1	3	3	3	3	3	3	3	3	1	2	2	2	2	2	2	2	2	2	1	0	5	5	5	5	5	5	5	5	2	2	14	13. Mai	15. Mrz	389620000	78161000	41542000	269920000	10				7105	10571;17795;24388;24389;26929;26930	True;True;True;True;True;True	12110;20457;28240;28241;31206;31207	39683;39684;67128;92337;92338;92339;92340;101911;101912;101913	46336;46337;78143;108173;108174;108175;108176;119044;119045;119046	46337;78143;108173;108174;119045;119046
Q9Y696	Q9Y696	12	12	12	Chloride intracellular channel protein 4	CLIC4		1	12	12	12	10	10	9	10	10	9	10	10	9	54.5	54.5	54.5	28.772	253	253	Mai 28	8	4		1	18	16	4	3	6	1	0	323.31	3660100	3492800	4077200	2979200	2688900	3153500	3083200	3158900	13535	15267	3453200	3258900	4099400	3064000	2803500	3209500	3040500	3136400	111310	114240	68	68	68	68	68	68	68	68	27	32	1101500	1106600	1456400	1078000	1140600	910970	906550	993470	3255.3	5143.9	628290	388580	494050	418940	393570	404520	353820	357760	1552	3347.5	1930300	1997600	2126800	1482200	1154800	1838000	1822900	1807700	8728	6775.3	1040600	1033600	1453900	1093500	1164500	942970	912890	982620	33384	37949	591620	363280	509290	422740	402370	412770	353520	358000	11509	12621	1821000	1862000	2136200	1547700	1236600	1853700	1774100	1795800	66415	63667	18	18	18	18	18	18	18	18	11	10	24	24	24	24	24	24	24	24	6	8	26	26	26	26	26	26	26	26	10	14	54.2	45.5	40.7	13755000000	2432900000	1506900000	9814800000	68				7106	1822;5931;10406;11120;15887;19680;19681;19682;22413;25664;39965;45943	True;True;True;True;True;True;True;True;True;True;True;True	2117;6837;11929;12735;18246;22650;22651;22652;22653;22654;22655;25805;29733;46648;53585	7387;7388;7389;23415;23416;23417;23418;23419;23420;39201;41504;41505;60216;60217;60218;60219;74539;74540;74541;74542;74543;74544;74545;74546;74547;74548;74549;74550;74551;74552;74553;74554;74555;74556;74557;74558;74559;74560;74561;74562;74563;74564;74565;74566;74567;74568;74569;74570;74571;74572;74573;74574;84710;97098;97099;97100;159862;159863;183399;183400;183401	8764;8765;8766;27675;27676;27677;27678;27679;27680;45791;48415;48416;70143;70144;70145;70146;86797;86798;86799;86800;86801;86802;86803;86804;86805;86806;86807;86808;86809;86810;86811;86812;86813;86814;86815;86816;86817;86818;86819;86820;86821;86822;86823;86824;86825;86826;86827;86828;86829;86830;86831;86832;86833;86834;86835;86836;86837;86838;86839;99126;113562;113563;113564;185711;185712;213147;213148;213149;213150	8766;27680;45791;48415;70143;86817;86835;86836;99126;113564;185711;213150	4230	28345	168	114
Q9Y697;Q9Y697-2;Q9Y697-3	Q9Y697;Q9Y697-2;Q9Y697-3	1;1;1	1;1;1	1;1;1	Cysteine desulfurase, mitochondrial	NFS1	;;	3	1	1	1	1	1	0	1	1	0	1	1	0	02. Aug	02. Aug	02. Aug	50.195	457	457;397;406	5					2						0	41.98	47059	44276	50905	48017	44986	41390	37800	41252	241.4	245.68	44391	41396	51427	48355	45623	42681	37929	40998	554.55	1623.6	2	2	2	2	2	2	2	2	1	1	29533	33988	37555	36258	34402	30430	28971	29408	0	0	17526	10288	13350	11759	10584	10960	8829	11844	241.4	245.68	0	0	0	0	0	0	0	0	0	0	27891	31773	37632	36540	34816	31415	29063	29273	0	973.07	16501	9623.5	13795	11814	10807	11266	8866.2	11725	554.55	650.55	0	0	0	0	0	0	0	0	0	0	1	1	1	1	1	1	1	1	0	0	1	1	1	1	1	1	1	1	1	1	0	0	0	0	0	0	0	0	0	0	02. Aug	02. Aug	0	51050000	28652000	22398000	0	2				7107	11623	TRUE	13309	43179;43180	50274;50275	50274
Q9Y6A5	Q9Y6A5	12	12	12	Transforming acidic coiled-coil-containing protein 3	TACC3		1	12	12	12	10	7	10	10	7	10	10	7	10	19. Jul	19. Jul	19. Jul	90.359	838	838	Mai 46	6		3	17	1	2	6	4	2	7	0	323.31	235420	243710	290330	290530	257500	255700	243630	240190	187	449.05	222280	228080	291250	290890	261760	262910	242640	239440	4502.4	7285.5	10	10	10	10	10	10	10	10	1	3	75065	82936	108960	101520	89018	83718	81739	85532	0	94.068	21717	15003	20098	14389	14949	17200	16006	15059	187	0	138640	145770	161270	174620	153540	154790	145880	139600	0	354.98	70966	77639	108360	101390	90896	86661	81553	84854	1443.4	2054.5	20467	14012	20462	14693	15418	17331	15841	15064	697.48	458.64	130840	136430	162420	174800	155440	158920	145250	139520	2361.5	4772.4	4	4	4	4	4	4	4	4	0	2	2	2	2	2	2	2	2	2	1	0	4	4	4	4	4	4	4	4	0	1	17. Apr	12. Apr	18. Mrz	1094900000	175510000	54104000	865320000	10				7108	1382;2765;2951;14880;16539;19998;25798;25799;27670;33962;35475;45079	True;True;True;True;True;True;True;True;True;True;True;True	1609;3224;3225;3429;3430;17061;18977;18978;23008;29891;29892;32067;32068;39515;39516;41272;52611	5740;5741;11215;11216;11217;11218;11219;11220;11221;11222;11223;11224;11225;11226;11227;11228;11907;11908;11909;11910;11911;55714;62475;62476;62477;62478;75632;97617;97618;97619;97620;97621;97622;104768;104769;104770;104771;133850;133851;133852;133853;140096;180313;180314;180315;180316;180317;180318	6829;6830;13264;13265;13266;13267;13268;13269;13270;13271;13272;13273;13274;13275;13276;13277;13278;13279;14098;14099;14100;14101;14102;64830;72749;72750;72751;72752;88053;114139;114140;114141;114142;114143;114144;114145;114146;114147;122317;122318;122319;122320;155761;155762;155763;155764;155765;163088;209531;209532;209533;209534;209535;209536	6830;13278;14100;64830;72750;88053;114139;114147;122320;155764;163088;209535	4231;4232;4233	28346;28347;28348;28349;28350;28351;28352;28353;35970;35971;35972	314;327;396	2;25;30;33;34;59;71;249;250;317;434
Q9Y6B2;Q9Y6B2-2	Q9Y6B2;Q9Y6B2-2	1;1	1;1	1;1	EP300-interacting inhibitor of differentiation 1	EID1	;	2	1	1	1	0	1	1	0	1	1	0	1	1	07. Mai	07. Mai	07. Mai	20.875	187	187;164	1	2										0	6.222	24840	16462	15267	15282	18282	19740	16428	13199	0	0	23366	15370	16164	15667	18271	19706	16413	13455	0	0	3	3	3	3	3	3	3	3	0	0	0	0	0	0	0	0	0	0	0	0	19069	10980	10635	10689	13866	14040	11232	9522.8	0	0	5770.8	5482.4	4632	4593.2	4415.2	5700.7	5195.3	3676.4	0	0	0	0	0	0	0	0	0	0	0	0	17931	10256	11386	10923	13777	14008	11296	9695.6	0	0	5434.6	5114.6	4777.5	4744.3	4494.2	5698.6	5116.8	3759.1	0	0	0	0	0	0	0	0	0	0	0	0	2	2	2	2	2	2	2	2	0	0	1	1	1	1	1	1	1	1	0	0	0	07. Mai	07. Mai	47979000	0	21708000	26270000	3				7109	22693	TRUE	26141	85927;85928	100671;100672;100673	100672
Q9Y6B6	Q9Y6B6	2	2	1	GTP-binding protein SAR1b	SAR1B		1	2	2	1	1	1	1	1	1	1	1	0	1	10. Jan	10. Jan	05. Jun	22.41	198	198	04. Mai			1	2			1				0	15.504	70781	61892	75050	75291	56921	56871	61706	65279	1093.7	903.53	66760	57934	75776	75143	58646	59457	61031	64446	3149.5	3014.8	4	4	4	4	4	4	4	4	3	2	9888	10333	10277	12187	11409	10267	8511.3	9385.7	116.46	0	27318	19399	30394	20354	16584	14829	15990	16556	0	164.97	33576	32159	34379	42750	28927	31775	37204	39338	977.25	738.57	9325.1	9669.3	10439	12203	11401	10583	8610.4	9372.4	423.23	182.62	25774	18132	30513	20501	17503	15536	15908	16367	427.83	743.49	31661	30133	34824	42439	29742	33338	36513	38706	2298.5	2088.7	2	2	2	2	2	2	2	2	2	0	1	1	1	1	1	1	1	1	0	1	1	1	1	1	1	1	1	1	1	1	05. Jun	04. Mai	05. Jun	105400000	34049000	15857000	55499000	4				7110	15806;30777	True;True	18155;35746	59884;59885;59886;119112	69727;69728;69729;138602	69728;138602
Q9Y6B7	Q9Y6B7	1	1	1	AP-4 complex subunit beta-1	AP4B1		1	1	1	1	0	0	1	0	0	1	0	0	1	02. Apr	02. Apr	02. Apr	83.259	739	739	6						1					0	12.179	0	0	0	0	0	0	0	0	0	0	0	0	0	0	0	0	0	0	0	0	0	0	0	0	0	0	0	0	0	0	0	0	0	0	0	0	0	0	0	0	0	0	0	0	0	0	0	0	0	0	0	0	0	0	0	0	0	0	0	0	0	0	0	0	0	0	0	0	0	0	0	0	0	0	0	0	0	0	0	0	0	0	0	0	0	0	0	0	0	0	0	0	0	0	0	0	0	0	0	0	0	0	0	0	0	0	0	0	0	0	0	0	0	0	0	0	0	0	0	0	0	0	02. Apr	0	0	0	0	0				7111	42155	TRUE	49214	168777	196089	196089		28354		597
Q9Y6C2;Q9Y6C2-2	Q9Y6C2;Q9Y6C2-2	7;5	7;5	7;5	EMILIN-1	EMILIN1	;	2	7	7	7	5	1	4	5	1	4	5	1	4	10. Aug	10. Aug	10. Aug	106.69	1016	1016;347	06. Jan		3	1	1					2	3	0	127.39	110130	105670	131710	143510	117730	121450	118580	136100	1028.6	1099.3	103960	99038	132350	142540	119790	125800	117720	134450	4754.4	5575.7	8	8	8	8	8	8	8	8	3	4	63179	61231	71876	86465	68914	72983	63772	70557	189.81	545.19	4913.7	2250	3890.8	2743.9	2895.7	2976.2	2916.8	2974.7	0	0	42040	42188	55947	54305	45917	45489	51892	62568	838.78	554.15	59618	57416	72483	85695	69700	75315	63607	70257	2271.5	2830.3	4627.1	2106.2	4005.8	2752.3	2982	3024.6	2895.3	2953.5	0	0	39716	39516	55863	54089	47110	47457	51217	61239	2482.9	2745.4	5	5	5	5	5	5	5	5	2	2	1	1	1	1	1	1	1	1	0	0	2	2	2	2	2	2	2	2	1	2	07. Jun	02. Aug	07. Apr	457340000	183120000	33049000	241180000	9				7112	11375;13027;20560;21853;30625;33488;33489	True;True;True;True;True;True;True	13028;14894;23660;25148;35557;38958;38959	42390;48346;77581;77582;77583;82310;118417;118418;131666;131667	49394;56291;90410;90411;90412;90413;96101;137830;137831;153175;153176	49394;56291;90411;96101;137830;153175;153176		28355		355
Q9Y6D5	Q9Y6D5	10	10	10	Brefeldin A-inhibited guanine nucleotide-exchange protein 2	ARFGEF2		1	10	10	10	8	8	8	8	8	8	8	8	8	06. Sep	06. Sep	06. Sep	202.04	1785	1785	Mai 63	3		6	5	12	6	1		2	8	0	323.31	0	0	0	0	0	0	0	0	0	0	0	0	0	0	0	0	0	0	0	0	0	0	0	0	0	0	0	0	0	0	0	0	0	0	0	0	0	0	0	0	0	0	0	0	0	0	0	0	0	0	0	0	0	0	0	0	0	0	0	0	0	0	0	0	0	0	0	0	0	0	0	0	0	0	0	0	0	0	0	0	0	0	0	0	0	0	0	0	0	0	0	0	0	0	0	0	0	0	0	0	0	0	0	0	0	0	0	0	0	0	0	0	0	0	0	0	0	0	0	0	06. Feb	6	06. Sep	0	0	0	0	0				7113	8705;9755;14161;15363;15364;17262;28788;28789;45926;45927	True;True;True;True;True;True;True;True;True;True	9967;9968;11182;11183;16222;17629;17630;17631;19816;33356;33357;33358;33359;53566;53567	33160;33161;33162;33163;36693;36694;36695;36696;36697;36698;52985;52986;52987;57755;57756;57757;57758;57759;57760;57761;57762;57763;57764;57765;65080;109702;109703;109704;109705;109706;109707;109708;109709;109710;109711;183345;183346;183347;183348;183349;183350;183351;183352	38795;38796;38797;38798;42782;42783;42784;42785;42786;42787;61833;61834;61835;67109;67110;67111;67112;67113;67114;67115;67116;67117;67118;67119;75706;127990;127991;127992;127993;127994;127995;127996;127997;127998;127999;128000;128001;213079;213080;213081;213082;213083;213084;213085;213086	38798;42785;61834;67109;67118;75706;127994;128001;213079;213084	4234;4235	28356;28357;28358;28359;28360;28361;28362;28363;28364;35973;35974;35975;35976;35977;35978;35979;35980;35981	618;1036	240;243;244;277;281;614;616;617;620;621;623;624;626;628;629;1015;1024;1029
Q9Y6D6	Q9Y6D6	4	4	4	Brefeldin A-inhibited guanine nucleotide-exchange protein 1	ARFGEF1		1	4	4	4	2	2	4	2	2	4	2	2	4	02. Sep	02. Sep	02. Sep	208.76	1849	1849	Mai 94				4	1	5	5		1		0	184.35	0	0	0	0	0	0	0	0	0	0	0	0	0	0	0	0	0	0	0	0	0	0	0	0	0	0	0	0	0	0	0	0	0	0	0	0	0	0	0	0	0	0	0	0	0	0	0	0	0	0	0	0	0	0	0	0	0	0	0	0	0	0	0	0	0	0	0	0	0	0	0	0	0	0	0	0	0	0	0	0	0	0	0	0	0	0	0	0	0	0	0	0	0	0	0	0	0	0	0	0	0	0	0	0	0	0	0	0	0	0	0	0	0	0	0	0	0	0	0	0	01. Mrz	01. Mrz	02. Sep	0	0	0	0	0				7114	611;1370;13681;13682	True;True;True;True	720;1597;15664;15665	2616;2617;2618;2619;2620;2621;2622;2623;2624;2625;5703;5704;5705;5706;51045;51046	3108;3109;3110;3111;3112;3113;3114;3115;3116;3117;3118;3119;6788;6789;6790;6791;6792;59626;59627	3116;6792;59626;59627		28365;28366;35982		48;52;1079
Q9Y6D9;Q9Y6D9-3	Q9Y6D9;Q9Y6D9-3	6;6	6;6	6;6	Mitotic spindle assembly checkpoint protein MAD1	MAD1L1	;	2	6	6	6	6	2	2	6	2	2	6	2	2	11. Apr	11. Apr	11. Apr	83.066	718	718;626	07. Nov			2			2	4	8	2		0	314.81	31609	31755	37976	37994	37956	35080	34211	36252	284.01	579.61	29838	29719	38207	38058	38279	36038	34179	35965	1524.8	1333.4	4	4	4	4	4	4	4	4	4	2	31609	31755	37976	37994	37956	35080	34211	36252	284.01	579.61	0	0	0	0	0	0	0	0	0	0	0	0	0	0	0	0	0	0	0	0	29838	29719	38207	38058	38279	36038	34179	35965	1524.8	1333.4	0	0	0	0	0	0	0	0	0	0	0	0	0	0	0	0	0	0	0	0	4	4	4	4	4	4	4	4	4	2	0	0	0	0	0	0	0	0	0	0	0	0	0	0	0	0	0	0	0	0	11. Apr	03. Jan	03. Jan	55078000	55078000	0	0	4				7115	2093;2094;2534;23935;36851;43282	True;True;True;True;True;True	2428;2429;2926;27695;42935;50536	8536;8537;8538;8539;8540;8541;8542;8543;8544;8545;8546;8547;8548;8549;10150;90595;145978;173513	10125;10126;10127;10128;10129;10130;10131;10132;10133;10134;10135;10136;10137;10138;10139;10140;10141;10142;12032;106225;169854;201790	10127;10141;12032;106225;169854;201790	4236	28367	296	428
Q9Y6E0-2;Q9Y6E0;O00506;O00506-3;O00506-2	Q9Y6E0-2;Q9Y6E0	7;4;2;2;2	7;4;2;2;2	6;3;1;1;1	Serine/threonine-protein kinase 24;Serine/threonine-protein kinase 24 36 kDa subunit;Serine/threonine-protein kinase 24 12 kDa subunit	STK24	;	5	7	7	6	6	6	7	6	6	7	6	5	6	17. Apr	17. Apr	13. Jul	47.913	431	431;443;426;332;349	Mai 73	13	3		3	6		9	6	7	8	0	323.31	72637	70380	83471	90230	76364	74417	82820	83625	469.02	711.43	68546	65919	84079	89874	77740	77232	81901	82606	3161.3	3273.5	5	5	5	5	5	5	5	5	3	2	11640	13371	14927	15703	16783	14373	13778	14084	8.591	0	8045.1	4301.9	5792.4	5097.7	4416.3	4656.7	4462.7	4262.1	0	0	52952	52707	62752	69430	55164	55387	64580	65280	460.43	711.43	10993	12512	14995	15745	16791	14754	13844	14004	355.4	285.25	7572.6	4025.7	6010.9	5108.6	4540.5	4772.9	4429	4255.4	0	0	49980	49381	63074	69020	56408	57705	63627	64347	2805.9	2988.2	2	2	2	2	2	2	2	2	1	0	1	1	1	1	1	1	1	1	0	0	2	2	2	2	2	2	2	2	2	2	13. Jul	17. Apr	17. Apr	94355000	20199000	11016000	63140000	5				7116	834;2007;2008;2009;19324;24958;30502	True;True;True;True;True;True;True	985;2334;2335;2336;2337;2338;2339;22239;28902;35407;35408	3601;3602;8210;8211;8212;8213;8214;8215;8216;8217;8218;8219;8220;8221;8222;8223;8224;8225;8226;8227;8228;8229;8230;8231;8232;8233;8234;8235;8236;8237;8238;8239;8240;8241;8242;8243;8244;8245;73199;73200;94458;94459;94460;117830;117831;117832;117833;117834;117835;117836;117837;117838;117839;117840;117841	4359;4360;9740;9741;9742;9743;9744;9745;9746;9747;9748;9749;9750;9751;9752;9753;9754;9755;9756;9757;9758;9759;9760;9761;9762;9763;9764;9765;9766;9767;9768;9769;9770;9771;9772;9773;9774;9775;9776;9777;9778;9779;9780;9781;9782;9783;9784;9785;9786;85249;85250;110526;110527;110528;137191;137192;137193;137194;137195;137196;137197;137198;137199;137200;137201;137202	4359;9759;9775;9778;85250;110528;137197	4237;4238	28368;28369;35217;35983	13;186	4;8;172;178
Q9Y6E2;Q9Y6E2-2	Q9Y6E2;Q9Y6E2-2	3;2	3;2	3;2	Basic leucine zipper and W2 domain-containing protein 2	BZW2	;	2	3	3	3	1	1	3	1	1	3	1	1	3	11	11	11	48.162	419	419;201	Mai 67	1				1	3				1	0	323.31	375060	334570	367050	354590	340280	346410	363670	379940	0	779.41	353580	312740	373280	358290	346020	355150	359820	375450	10031	12538	6	6	6	6	6	6	6	6	0	2	52011	49150	51275	49865	57749	51546	47734	50491	0	0	33477	14872	20613	20422	18144	17203	19600	16780	0	428.4	289570	270550	295160	284310	264390	277660	296330	312670	0	351.02	49034	45925	52264	50583	57780	52505	47932	50186	1200.4	1617.1	31492	13941	21729	20269	18512	17760	19383	16711	596.26	996.29	273050	252880	299280	287440	269730	284880	292510	308550	8234.6	9924.7	1	1	1	1	1	1	1	1	0	0	1	1	1	1	1	1	1	1	0	1	4	4	4	4	4	4	4	4	0	1	04. Mai	04. Mai	11	543350000	48367000	14498000	480480000	6				7117	7353;10865;17998	True;True;True	8451;12436;20694	28489;28490;28491;28492;40542;67969	33561;33562;33563;33564;47346;79167	33561;47346;79167
Q9Y6F6;Q9Y6F6-3;Q9Y6F6-5;Q9Y6F6-1;Q9Y6F6-2;Q9Y6F6-4;Q9Y6F6-7;Q9Y6F6-6;Q9Y6F6-8	Q9Y6F6;Q9Y6F6-3;Q9Y6F6-5;Q9Y6F6-1;Q9Y6F6-2;Q9Y6F6-4;Q9Y6F6-7;Q9Y6F6-6	7;7;7;7;7;7;7;6;3	7;7;7;7;7;7;7;6;3	7;7;7;7;7;7;7;6;3	Protein MRVI1	MRVI1	;;;;;;;	9	7	7	7	6	5	5	6	5	5	6	5	5	09. Jul	09. Jul	09. Jul	97.929	904	904;803;821;885;886;903;912;597;706	Mrz 78	8	3				4				3	0	49.75	0	0	0	0	0	0	0	0	0	0	0	0	0	0	0	0	0	0	0	0	0	0	0	0	0	0	0	0	0	0	0	0	0	0	0	0	0	0	0	0	0	0	0	0	0	0	0	0	0	0	0	0	0	0	0	0	0	0	0	0	0	0	0	0	0	0	0	0	0	0	0	0	0	0	0	0	0	0	0	0	0	0	0	0	0	0	0	0	0	0	0	0	0	0	0	0	0	0	0	0	0	0	0	0	0	0	0	0	0	0	0	0	0	0	0	0	0	0	0	0	08. Feb	08. Jan	08. Feb	0	0	0	0	0				7118	13224;31160;32182;35880;40572;40573;44882	True;True;True;True;True;True;True	15117;36204;37435;41791;47353;47354;52384	49170;49171;49172;121030;121031;121032;121033;126416;142111;142112;142113;162279;162280;162281;162282;179582;179583;179584	57513;57514;57515;140838;140839;140840;140841;146949;165460;165461;165462;188450;188451;188452;188453;208729;208730;208731;208732	57514;140840;146949;165460;188452;188453;208732		28370;28371;28372;28373;28374;35984;35985		260;339;341;386;676;678;689
Q9Y6G5	Q9Y6G5	3	3	3	COMM domain-containing protein 10	COMMD10		1	3	3	3	2	2	3	2	2	3	2	2	3	19. Mrz	19. Mrz	19. Mrz	22.966	202	202	Mai 43	3							1	3		0	136.87	50631	60124	67011	56865	48757	58149	59952	61723	1427.3	1595.7	47830	56144	66841	57972	50556	59394	58952	61152	3278.6	3431.6	4	4	4	4	4	4	4	4	3	3	7163.3	6154.4	7716.5	5805.5	7335.1	7070.4	5652.2	6014.9	467.86	161.22	4120.6	9468	11981	8021.5	7637.9	8189.5	7753.9	7060.9	0	0	39347	44502	47313	43038	33784	42889	46546	48647	959.39	1434.5	6757	5746.9	7804.7	5937.7	7394.6	7112.9	5711.3	6033.5	655.12	364.25	3929.4	8833.5	11626	8249.7	7960.7	8322.9	7693.5	7073.4	0	0	37143	41564	47411	43785	35201	43958	45547	48045	2623.5	3067.3	1	1	1	1	1	1	1	1	1	1	1	1	1	1	1	1	1	1	0	0	2	2	2	2	2	2	2	2	2	2	14. Sep	14. Sep	19. Mrz	139870000	24652000	13959000	101260000	4				7119	1353;1354;20952	True;True;True	1578;1579;24105	5660;5661;5662;5663;79099;79100;79101	6745;6746;6747;6748;92255;92256;92257;92258	6747;6748;92255		28375		155
Q9Y6G9	Q9Y6G9	20	20	20	Cytoplasmic dynein 1 light intermediate chain 1	DYNC1LI1		1	20	20	20	17	15	16	17	15	16	17	15	16	31	31	31	56.578	523	523	Mai 34	37	4		2	2	14	31	10	12	10	0	323.31	133180	113930	129750	137380	117000	120280	122220	131130	1184.5	418.53	125550	106630	131950	137450	119100	124200	121100	129680	5080	4544.6	11	11	11	11	11	11	11	11	5	4	43441	43689	47283	56025	48606	48696	48868	48360	441.84	95.691	44379	23434	31522	31615	28626	25736	25900	29809	0	181.12	45356	46803	50947	49743	39768	45852	47451	52961	742.68	141.72	40980	40920	47847	55842	49070	50181	48520	48066	2131.2	1733.7	41770	21962	32812	31395	29029	26759	25862	29401	638.82	1155.6	42795	43750	51287	50208	40998	47256	46716	52214	2310	1655.3	4	4	4	4	4	4	4	4	2	2	3	3	3	3	3	3	3	3	0	1	4	4	4	4	4	4	4	4	3	1	27. Feb	26	27. Feb	129010000	35757000	28625000	64625000	11				7120	5672;6070;8899;13041;17195;18619;20811;20812;25930;26133;27568;27569;34894;39184;39185;41391;41392;44373;44374;44375	True;True;True;True;True;True;True;True;True;True;True;True;True;True;True;True;True;True;True;True	6559;6997;6998;10188;14910;19739;19740;21428;21429;21430;23942;23943;23944;30041;30266;31955;31956;40602;45753;45754;48332;48333;51790;51791;51792	22648;23927;23928;23929;23930;23931;23932;23933;33834;48385;48386;48387;64860;64861;64862;64863;64864;64865;64866;64867;64868;64869;64870;64871;64872;64873;64874;64875;70497;70498;70499;70500;70501;70502;70503;70504;70505;70506;70507;70508;70509;70510;70511;70512;70513;78581;78582;78583;78584;78585;78586;78587;78588;78589;78590;78591;78592;78593;78594;78595;78596;78597;78598;78599;78600;98090;98091;98092;98782;98783;98784;98785;104394;104395;104396;104397;104398;104399;104400;104401;104402;104403;104404;104405;104406;137765;156479;156480;156481;156482;156483;156484;156485;156486;156487;156488;156489;156490;156491;165604;165605;165606;165607;165608;165609;165610;165611;165612;177542;177543;177544;177545;177546;177547;177548;177549;177550;177551;177552;177553;177554;177555	26808;28318;28319;28320;28321;28322;28323;28324;28325;28326;28327;28328;39536;56338;56339;56340;56341;56342;56343;75456;75457;75458;75459;75460;75461;75462;75463;75464;75465;75466;75467;75468;75469;75470;75471;75472;75473;75474;75475;75476;82121;82122;82123;82124;82125;82126;82127;82128;82129;82130;82131;82132;82133;82134;82135;82136;82137;82138;82139;82140;82141;91643;91644;91645;91646;91647;91648;91649;91650;91651;91652;91653;91654;91655;91656;91657;91658;91659;91660;91661;91662;91663;91664;91665;91666;91667;91668;91669;91670;91671;91672;91673;91674;91675;114682;114683;114684;115437;115438;115439;115440;115441;121907;121908;121909;121910;121911;121912;121913;121914;121915;121916;121917;121918;121919;121920;160364;181839;181840;181841;181842;181843;181844;181845;181846;181847;181848;181849;181850;181851;181852;192366;192367;192368;192369;192370;192371;192372;192373;192374;206360;206361;206362;206363;206364;206365;206366;206367;206368;206369;206370;206371;206372;206373	26808;28326;39536;56343;75460;82124;91643;91664;114682;115440;121907;121918;160364;181845;181846;192368;192372;206364;206368;206373	4239	28376;28377;28378;28379;28380;28381;28382;28383;28384;35986;35987;35988	368	207;398;405;408;412;414;415;421;510;512;513;516
Q9Y6H5;Q9Y6H5-4;Q9Y6H5-3;Q9Y6H5-5;Q9Y6H5-2;Q9Y6H5-6	Q9Y6H5;Q9Y6H5-4;Q9Y6H5-3;Q9Y6H5-5;Q9Y6H5-2	5;5;5;4;4;1	5;5;5;4;4;1	5;5;5;4;4;1	Synphilin-1	SNCAIP	;;;;	6	5	5	5	4	3	1	4	3	1	4	3	1	7	7	7	100.41	919	919;859;1016;553;603;588	1993-06-01	1	2				5			1	6	0	79.972	21758	23029	23575	17398	27608	25207	18004	16494	0	368.35	20525	21468	23909	18193	27454	25021	18394	16850	456.99	930.3	1	1	1	1	1	1	1	1	0	1	21758	23029	23575	17398	27608	25207	18004	16494	0	368.35	0	0	0	0	0	0	0	0	0	0	0	0	0	0	0	0	0	0	0	0	20525	21468	23909	18193	27454	25021	18394	16850	456.99	930.3	0	0	0	0	0	0	0	0	0	0	0	0	0	0	0	0	0	0	0	0	1	1	1	1	1	1	1	1	0	1	0	0	0	0	0	0	0	0	0	0	0	0	0	0	0	0	0	0	0	0	6	04. Feb	01. Jul	42466000	42466000	0	0	1				7121	22614;31972;32521;35435;35538	True;True;True;True;True	26051;37180;37815;41221;41222;41348	85658;85659;125357;127730;139914;139915;139916;139917;139918;139919;139920;139921;139922;139923;140393	100366;100367;145747;148527;162871;162872;162873;162874;162875;162876;162877;162878;162879;162880;163456	100366;145747;148527;162879;163456		28385;28386;28387;28388;28389;28390		239;559;560;563;566;801
Q9Y6I3;Q9Y6I3-3;Q9Y6I3-1	Q9Y6I3;Q9Y6I3-3;Q9Y6I3-1	10;8;7	10;8;7	10;8;7	Epsin-1	EPN1	;;	3	10	10	10	8	7	6	8	7	6	8	7	6	22. Feb	22. Feb	22. Feb	60.293	576	576;550;662	1933-06-01	2	1			11	11	23	2	4	1	0	323.31	20629	27817	20643	22904	47664	24225	23501	17983	212.96	190.52	19450	25947	21363	23626	46121	24492	24647	18205	951.29	477.17	3	3	3	3	3	3	3	3	2	1	16156	25156	16837	19526	43996	20821	20407	14949	212.96	190.52	4473	2660.6	3805.8	3377.4	3668.4	3404.2	3094.1	3034.2	0	0	0	0	0	0	0	0	0	0	0	0	15237	23456	17454	20250	42419	21027	21543	15171	951.29	477.17	4213.6	2491.7	3909	3375.8	3701.9	3465	3103.5	3033.4	0	0	0	0	0	0	0	0	0	0	0	0	2	2	2	2	2	2	2	2	2	1	1	1	1	1	1	1	1	1	0	0	0	0	0	0	0	0	0	0	0	0	22. Feb	17	11. Mrz	81722000	70148000	11574000	0	3				7122	8142;8143;13962;13963;36220;36221;38780;39564;39565;41335	True;True;True;True;True;True;True;True;True;True	9328;9329;15991;15992;15993;42198;42199;45275;46182;46183;46184;48267	31330;31331;31332;52200;52201;52202;52203;52204;52205;52206;52207;52208;52209;52210;52211;52212;52213;52214;52215;52216;52217;52218;52219;52220;52221;52222;52223;52224;52225;52226;143455;143456;154700;154701;154702;154703;154704;158028;158029;158030;158031;158032;158033;158034;158035;158036;158037;158038;158039;158040;158041;158042;158043;158044;165411	36772;36773;36774;60938;60939;60940;60941;60942;60943;60944;60945;60946;60947;60948;60949;60950;60951;60952;60953;60954;60955;60956;60957;60958;60959;60960;60961;60962;60963;60964;60965;60966;166964;166965;179761;179762;179763;179764;179765;183572;183573;183574;183575;183576;183577;183578;183579;183580;183581;183582;183583;183584;183585;183586;183587;183588;183589;183590;192128	36772;36774;60953;60964;166964;166965;179765;183574;183587;192128	4240	28391;28392;28393;28394;28395;28396;28397;35989;35990;35991;35992	441	5;417;419;420;435;447;454;460;462;464;470
Q9Y6I4;Q9Y6I4-2	Q9Y6I4;Q9Y6I4-2	1;1	1;1	1;1	Ubiquitin carboxyl-terminal hydrolase 3	USP3	;	2	1	1	1	0	1	0	0	1	0	0	1	0	01. Sep	01. Sep	01. Sep	58.896	520	520;476	5					1						0.0028845	18.271	12444	7773.7	8947.8	9770.3	6745	7453	7416	7280.4	0	238.33	11713	7279.3	9285.3	9733.3	6954.9	7752.3	7326.5	7254.4	186.67	481.02	1	1	1	1	1	1	1	1	0	1	0	0	0	0	0	0	0	0	0	0	12444	7773.7	8947.8	9770.3	6745	7453	7416	7280.4	0	238.33	0	0	0	0	0	0	0	0	0	0	0	0	0	0	0	0	0	0	0	0	11713	7279.3	9285.3	9733.3	6954.9	7752.3	7326.5	7254.4	186.67	481.02	0	0	0	0	0	0	0	0	0	0	0	0	0	0	0	0	0	0	0	0	1	1	1	1	1	1	1	1	0	1	0	0	0	0	0	0	0	0	0	0	0	01. Sep	0	10239000	0	10239000	0	1				7123	4884	TRUE	5684	19947	23545	23545
Q9Y6I9	Q9Y6I9	1	1	1	Testis-expressed sequence 264 protein	TEX264		1	1	1	1	1	0	0	1	0	0	1	0	0	07. Jul	07. Jul	07. Jul	34.188	313	313	8								1			0	64.505	0	0	0	0	0	0	0	0	0	0	0	0	0	0	0	0	0	0	0	0	0	0	0	0	0	0	0	0	0	0	0	0	0	0	0	0	0	0	0	0	0	0	0	0	0	0	0	0	0	0	0	0	0	0	0	0	0	0	0	0	0	0	0	0	0	0	0	0	0	0	0	0	0	0	0	0	0	0	0	0	0	0	0	0	0	0	0	0	0	0	0	0	0	0	0	0	0	0	0	0	0	0	0	0	0	0	0	0	0	0	0	0	0	0	0	0	0	0	0	0	07. Jul	0	0	0	0	0	0	1				7124	4859	TRUE	5656	19873	23467	23467
Q9Y6J0;Q9Y6J0-2	Q9Y6J0;Q9Y6J0-2	6;6	6;6	6;6	Calcineurin-binding protein cabin-1	CABIN1	;	2	6	6	6	6	3	4	6	3	4	6	3	4	5	5	5	246.35	2220	2220;2141	05. Dez	4		3		7	2	4	5			0	118.09	6691.4	8473	10364	10024	10806	9116.9	7411	8298.9	97.465	237.95	6329.7	7928.9	10312	10045	10817	9345.8	7544.4	8297.4	364.74	516.98	1	1	1	1	1	1	1	1	1	1	6691.4	8473	10364	10024	10806	9116.9	7411	8298.9	97.465	237.95	0	0	0	0	0	0	0	0	0	0	0	0	0	0	0	0	0	0	0	0	6329.7	7928.9	10312	10045	10817	9345.8	7544.4	8297.4	364.74	516.98	0	0	0	0	0	0	0	0	0	0	0	0	0	0	0	0	0	0	0	0	1	1	1	1	1	1	1	1	1	1	0	0	0	0	0	0	0	0	0	0	0	0	0	0	0	0	0	0	0	0	5	2	02. Sep	7742700	7742700	0	0	1				7125	18288;26294;27709;28824;37413;42831	True;True;True;True;True;True	21042;30451;30452;32111;33403;43628;50012	69235;99382;99383;99384;99385;99386;99387;99388;99389;99390;99391;99392;99393;99394;104902;104903;104904;109900;148553;148554;148555;171733;171734;171735;171736	80628;116126;116127;116128;116129;116130;116131;116132;116133;116134;116135;116136;116137;116138;122464;122465;122466;128205;172756;172757;172758;199711;199712;199713;199714;199715;199716	80628;116131;122464;128205;172757;199714		28398;28399;28400;28401;35993;35994;35995;35996		567;1814;1924;1926;1927;2026;2035;2094
Q9Y6K1;Q9Y6K1-3;Q9Y6K1-2	Q9Y6K1;Q9Y6K1-3;Q9Y6K1-2	4;2;2	4;2;2	3;2;1	DNA (cytosine-5)-methyltransferase 3A	DNMT3A	;;	3	4	4	3	3	1	3	3	1	3	3	1	2	06. Apr	06. Apr	05. Mai	101.86	912	912;166;723	1936-02-01	7		3							1	0	39.379	0	0	0	0	0	0	0	0	0	0	0	0	0	0	0	0	0	0	0	0	0	0	0	0	0	0	0	0	0	0	0	0	0	0	0	0	0	0	0	0	0	0	0	0	0	0	0	0	0	0	0	0	0	0	0	0	0	0	0	0	0	0	0	0	0	0	0	0	0	0	0	0	0	0	0	0	0	0	0	0	0	0	0	0	0	0	0	0	0	0	0	0	0	0	0	0	0	0	0	0	0	0	0	0	0	0	0	0	0	0	0	0	0	0	0	0	0	0	0	0	05. Mai	01. Aug	04. Jan	0	0	0	0	0				7126	4513;31257;36041;45806	True;True;True;True	5255;36315;41997;53435	18624;18625;121511;121512;121513;121514;121515;121516;142718;142719;182977	22065;22066;141390;141391;141392;141393;141394;141395;166149;166150;212677	22065;141394;166150;212677	4241	28402;28403;35997;35998	674	105;138;669;671
Q9Y6K8;Q9Y6K8-2;Q9Y6K8-3	Q9Y6K8;Q9Y6K8-2;Q9Y6K8-3	1;1;1	1;1;1	1;1;1	Adenylate kinase isoenzyme 5	AK5	;;	3	1	1	1	1	1	1	1	1	1	1	1	1	02. Jan	02. Jan	02. Jan	63.332	562	562;197;536	Mrz 71			2	5							0	69.945	0	0	0	0	0	0	0	0	0	0	0	0	0	0	0	0	0	0	0	0	0	0	0	0	0	0	0	0	0	0	0	0	0	0	0	0	0	0	0	0	0	0	0	0	0	0	0	0	0	0	0	0	0	0	0	0	0	0	0	0	0	0	0	0	0	0	0	0	0	0	0	0	0	0	0	0	0	0	0	0	0	0	0	0	0	0	0	0	0	0	0	0	0	0	0	0	0	0	0	0	0	0	0	0	0	0	0	0	0	0	0	0	0	0	0	0	0	0	0	0	02. Jan	02. Jan	02. Jan	0	0	0	0	0				7127	37279	TRUE	43462	147921;147922;147923;147924;147925;147926;147927	172034;172035;172036;172037;172038;172039;172040	172040		28404;28405;28406		501;503;504
Q9Y6K9;Q9Y6K9-2;Q9Y6K9-3	Q9Y6K9;Q9Y6K9-2;Q9Y6K9-3	8;8;6	8;8;6	8;8;6	NF-kappa-B essential modulator	IKBKG	;;	3	8	8	8	5	4	5	5	4	5	5	4	5	21. Jul	21. Jul	21. Jul	48.197	419	419;487;320	1953-06-01			2	6		1	1		2	5	0	115.44	29197	28402	31488	33224	26921	28180	30668	31593	142.28	0	27541	26575	31803	33287	27555	29185	30252	31199	1147.6	843.03	3	3	3	3	3	3	3	3	2	0	7366	6069.6	8391.1	9090.4	8559.5	8344.4	7865.9	7575.7	142.28	0	0	0	0	0	0	0	0	0	0	0	21831	22332	23096	24134	18362	19836	22803	24017	0	0	6950.8	5695.7	8468.5	8993.2	8626.6	8548	7850.8	7567.4	424.33	0	0	0	0	0	0	0	0	0	0	0	20590	20879	23335	24294	18928	20637	22401	23632	723.22	843.03	2	2	2	2	2	2	2	2	2	0	0	0	0	0	0	0	0	0	0	0	1	1	1	1	1	1	1	1	0	0	19. Jun	11. Sep	15	66214000	15410000	0	50804000	3				7128	437;5126;27167;29688;29689;31423;36317;38449	True;True;True;True;True;True;True;True	515;5946;31472;34420;34421;36517;42308;44886	1861;20822;20823;102705;113851;113852;113853;113854;113855;113856;113857;122362;122363;122364;143744;153275;153276	2228;24731;24732;119909;132704;132705;132706;132707;132708;132709;132710;132711;142304;142305;142306;167279;178157;178158	2228;24732;119909;132709;132711;142306;167279;178158		28407;28408;28409;28410;28411		186;252;376;377;387
Q9Y6M1;Q9Y6M1-1;Q9Y6M1-5;Q9Y6M1-6;Q9Y6M1-3;Q9Y6M1-4	Q9Y6M1;Q9Y6M1-1;Q9Y6M1-5;Q9Y6M1-6;Q9Y6M1-3;Q9Y6M1-4	9;9;8;8;8;8	8;8;7;7;7;7	8;8;7;7;7;7	Insulin-like growth factor 2 mRNA-binding protein 2	IGF2BP2	;;;;;	6	9	8	8	9	6	7	8	5	6	8	5	6	16. Sep	15. Jul	15. Jul	66.121	599	599;556;493;531;536;542	05. Jul		1	3	13	16	5	4		3		0	323.31	474930	460200	529910	552040	488770	472270	515730	530080	4779.4	6734.4	448100	430710	534700	552300	497000	488820	510740	523620	18362	22780	12	12	12	12	12	12	12	12	8	9	207610	215480	241110	257560	246310	211300	223870	227850	2112	3815.7	64368	35311	43755	43016	39063	35305	39625	40722	147.34	327.77	202960	209400	245050	251460	203400	225660	252240	261500	2520	2590.9	195930	201670	243090	257590	248160	219130	223560	225620	9249.9	11358	60573	33054	45711	42972	39758	36681	39320	40175	761.13	901.22	191590	195990	245890	251730	209070	233010	247870	257830	8350.9	10521	5	5	5	5	5	5	5	5	4	4	3	3	3	3	3	3	3	3	2	2	4	4	4	4	4	4	4	4	2	3	16. Sep	11. Apr	14. Feb	3314100000	710310000	367190000	2236600000	12				7129	6934;10629;15633;17103;17104;23133;27637;27638;42585	True;False;True;True;True;True;True;True;True	7975;12175;17955;19632;19633;19634;19635;19636;26631;32032;32033;49718	26991;26992;26993;39843;39844;39845;59168;59169;59170;59171;59172;59173;64501;64502;64503;64504;64505;64506;64507;64508;64509;64510;64511;64512;64513;64514;64515;64516;64517;64518;64519;64520;64521;64522;64523;64524;64525;64526;64527;64528;64529;87402;104670;104671;104672;104673;170616;170617	31855;31856;31857;46511;46512;46513;46514;46515;46516;68842;68843;68844;68845;68846;68847;75036;75037;75038;75039;75040;75041;75042;75043;75044;75045;75046;75047;75048;75049;75050;75051;75052;75053;75054;75055;75056;75057;75058;75059;75060;75061;75062;75063;75064;75065;75066;75067;75068;75069;75070;75071;75072;75073;75074;75075;75076;75077;75078;75079;75080;75081;75082;75083;75084;75085;75086;75087;75088;75089;102362;122217;122218;122219;122220;198338;198339	31856;46511;68847;75055;75088;102362;122217;122220;198339		28412;28413;28414;28415;28416;28417		161;162;164;460;595;598
Q9Y6M5	Q9Y6M5	3	3	3	Zinc transporter 1	SLC30A1		1	3	3	3	1	3	2	1	3	2	1	3	2	13. Jun	13. Jun	13. Jun	55.299	507	507	Mai 71			2	2				1	2		0	200.08	0	0	0	0	0	0	0	0	0	0	0	0	0	0	0	0	0	0	0	0	0	0	0	0	0	0	0	0	0	0	0	0	0	0	0	0	0	0	0	0	0	0	0	0	0	0	0	0	0	0	0	0	0	0	0	0	0	0	0	0	0	0	0	0	0	0	0	0	0	0	0	0	0	0	0	0	0	0	0	0	0	0	0	0	0	0	0	0	0	0	0	0	0	0	0	0	0	0	0	0	0	0	0	0	0	0	0	0	0	0	0	0	0	0	0	0	0	0	0	0	07. Mrz	13. Jun	09. Mai	0	0	0	0	0				7130	5533;25153;38705	True;True;True	6407;29132;45178	22185;95184;95185;154283;154284;154285;154286	26286;111328;111329;179295;179296;179297;179298	26286;111329;179298		28418;28419;28420		172;468;506
Q9Y6M7-13;Q9Y6M7-6;Q9Y6M7-7;Q9Y6M7-2;Q9Y6M7-14;Q9Y6M7-9;Q9Y6M7;Q9Y6M7-3;Q9Y6M7-8;Q9Y6M7-11;Q9Y6M7-4;Q9Y6M7-12;Q9Y6M7-10;Q9Y6M7-5;Q6U841;Q6U841-4;Q6U841-2;Q6U841-3	Q9Y6M7-13;Q9Y6M7-6;Q9Y6M7-7;Q9Y6M7-2;Q9Y6M7-14;Q9Y6M7-9;Q9Y6M7;Q9Y6M7-3;Q9Y6M7-8;Q9Y6M7-11;Q9Y6M7-4	12;11;11;9;9;9;8;8;8;8;7;5;4;3;1;1;1;1	12;11;11;9;9;9;8;8;8;8;7;5;4;3;1;1;1;1	12;11;11;9;9;9;8;8;8;8;7;5;4;3;1;1;1;1	Sodium bicarbonate cotransporter 3	SLC4A7	;;;;;;;;;;	18	12	12	12	9	7	9	9	7	9	9	7	9	11. Feb	11. Feb	11. Feb	127.8	1135	1135;1131;1259;1090;467;1095;1214;1018;1246;463;1000;1206;574;800;1118;408;1088;1099	06. Mrz	2	3		3	5	6	5	8	3	1	0	149.68	0	0	0	0	0	0	0	0	0	0	0	0	0	0	0	0	0	0	0	0	0	0	0	0	0	0	0	0	0	0	0	0	0	0	0	0	0	0	0	0	0	0	0	0	0	0	0	0	0	0	0	0	0	0	0	0	0	0	0	0	0	0	0	0	0	0	0	0	0	0	0	0	0	0	0	0	0	0	0	0	0	0	0	0	0	0	0	0	0	0	0	0	0	0	0	0	0	0	0	0	0	0	0	0	0	0	0	0	0	0	0	0	0	0	0	0	0	0	0	0	10. Mrz	7	08. Aug	0	0	0	0	0				7131	2592;4732;13315;18177;19275;24656;33701;33702;33997;35973;42233;45186	True;True;True;True;True;True;True;True;True;True;True;True	2990;5511;15233;20911;22185;28546;39209;39210;39568;39569;41917;49301;52734	10370;10371;19446;19447;19448;49531;49532;68785;68786;68787;68788;73054;73055;93317;93318;93319;132752;132753;132754;134046;134047;134048;134049;134050;134051;134052;134053;142405;169138;169139;169140;180721;180722;180723;180724;180725	12287;12288;22991;22992;22993;57929;57930;80109;80110;80111;80112;85063;85064;109253;109254;109255;154452;154453;154454;156041;156042;156043;156044;156045;156046;156047;156048;156049;165783;196548;196549;196550;210004;210005;210006;210007;210008	12287;22991;57930;80112;85064;109255;154452;154454;156044;165783;196549;210007	4242	28421;28422;28423;28424;28425;28426;28427;28428;28429;28430;28431;28432;35999;36000	1096	18;19;35;61;64;251;267;277;285;288;292;293;1109;1134
Q9Y6N5	Q9Y6N5	2	2	2	Sulfide:quinone oxidoreductase, mitochondrial	SQRDL		1	2	2	2	1	0	1	1	0	1	1	0	1	8	8	8	49.96	450	450	04. Mai				1	1						0.00092593	21.211	5632.9	6671	6335.4	6693.1	6097.7	6347.6	6502	6736.8	0	0	5314.9	6232.6	6393.3	6785.8	6186.9	6514.1	6434.8	6669.5	0	0	1	1	1	1	1	1	1	1	0	0	5632.9	6671	6335.4	6693.1	6097.7	6347.6	6502	6736.8	0	0	0	0	0	0	0	0	0	0	0	0	0	0	0	0	0	0	0	0	0	0	5314.9	6232.6	6393.3	6785.8	6186.9	6514.1	6434.8	6669.5	0	0	0	0	0	0	0	0	0	0	0	0	0	0	0	0	0	0	0	0	0	0	1	1	1	1	1	1	1	1	0	0	0	0	0	0	0	0	0	0	0	0	0	0	0	0	0	0	0	0	0	0	03. Jan	0	04. Sep	5017800	5017800	0	0	1				7132	24755;43555	True;True	28662;50856	93729;174540	109705;202960	109705;202960	4243	36001	58	57
Q9Y6N7;Q9Y6N7-4;Q9Y6N7-3;Q9Y6N7-2;Q9Y6N7-5;Q9Y6N7-6	Q9Y6N7;Q9Y6N7-4;Q9Y6N7-3;Q9Y6N7-2;Q9Y6N7-5;Q9Y6N7-6	10;10;10;10;9;7	10;10;10;10;9;7	10;10;10;10;9;7	Roundabout homolog 1	ROBO1	;;;;;	6	10	10	10	7	6	8	7	6	8	7	6	8	09. Jun	09. Jun	09. Jun	180.93	1651	1651;1612;1615;1655;1606;1551	07. Feb		5	1		9		3	2	7	13	0	261.29	270300	265910	277270	246860	165300	203910	223300	222410	2038.9	916.7	254890	248270	279880	251260	174620	211430	218630	219970	8838.7	6969.6	11	11	11	11	11	11	11	11	5	3	95750	98005	96484	106510	74933	88997	69566	76987	312.44	916.7	34763	14591	22018	18086	14281	15575	11291	12648	245.17	0	139790	153320	158770	122260	76084	99341	142450	132770	1481.3	0	90282	91633	97741	107200	76793	91671	69371	77194	2281.7	2932.8	32704	13661	23076	18061	14786	15987	11378	12728	425.29	0	131910	142980	159060	125990	83040	103770	137880	130050	6131.6	4036.8	6	6	6	6	6	6	6	6	2	3	2	2	2	2	2	2	2	2	1	0	3	3	3	3	3	3	3	3	2	0	08. Mai	06. Mrz	09. Jan	724500000	130970000	33014000	560520000	13				7133	5778;10347;14203;14204;14811;19195;24756;40282;40283;40592	True;True;True;True;True;True;True;True;True;True	6673;11859;16272;16273;16982;16983;16984;22096;28663;28664;47019;47020;47377;47378	22997;38979;38980;38981;53169;53170;53171;55460;55461;55462;55463;55464;55465;55466;55467;55468;55469;55470;72774;72775;72776;93730;93731;93732;93733;93734;93735;93736;93737;93738;93739;93740;161090;161091;161092;161093;161094;162352;162353;162354	27240;45523;45524;45525;62029;62030;62031;64560;64561;64562;64563;64564;64565;64566;64567;64568;64569;64570;84719;84720;84721;109706;109707;109708;109709;109710;109711;109712;109713;109714;109715;109716;109717;187079;187080;187081;187082;187083;187084;188525;188526;188527;188528	27240;45525;62029;62031;64564;84719;109716;187080;187081;188526	4244;4245;4246;4247	28433;28434;28435;28436;28437;28438;28439;28440;28441;28442;28443;28444;36002;36003	1450;1455;1607;1630	940;942;1055;1441;1442;1492;1527;1528;1602;1603;1604;1605;1606;1609
Q9Y6Q2;Q9Y6Q2-3;Q9Y6Q2-2	Q9Y6Q2;Q9Y6Q2-3;Q9Y6Q2-2	3;3;3	3;3;3	3;3;3	Stonin-1	STON1	;;	3	3	3	3	2	1	2	2	1	2	2	1	2	04. Sep	04. Sep	04. Sep	83.14	735	735;1135;1158	1982-08-01	1								4	6	0	54.641	0	0	0	0	0	0	0	0	0	0	0	0	0	0	0	0	0	0	0	0	0	0	0	0	0	0	0	0	0	0	0	0	0	0	0	0	0	0	0	0	0	0	0	0	0	0	0	0	0	0	0	0	0	0	0	0	0	0	0	0	0	0	0	0	0	0	0	0	0	0	0	0	0	0	0	0	0	0	0	0	0	0	0	0	0	0	0	0	0	0	0	0	0	0	0	0	0	0	0	0	0	0	0	0	0	0	0	0	0	0	0	0	0	0	0	0	0	0	0	0	04. Sep	03. Jan	04. Jun	0	0	0	0	0				7134	9464;24853;35573	True;True;True	10847;28783;41389;41390	35796;35797;94093;140544;140545;140546;140547;140548;140549;140550;140551	41793;41794;110094;163624;163625;163626;163627;163628;163629;163630;163631;163632;163633	41793;110094;163631	4248	28445;28446;28447	250	220;247;249
Q9Y6Q3;Q9Y6Q3-3;Q9Y6Q3-2	Q9Y6Q3;Q9Y6Q3-3;Q9Y6Q3-2	1;1;1	1;1;1	1;1;1	Zinc finger protein 37 homolog	ZFP37	;;	3	1	1	1	1	0	0	1	0	0	1	0	0	01. Jun	01. Jun	01. Jun	71.209	630	630;631;645	2		1									0.0099098	13.496	10861	10831	14119	15911	13765	14027	11821	12002	0	346.57	10258	10161	14144	15747	13887	14390	11843	12048	411.98	749.94	1	1	1	1	1	1	1	1	0	1	10861	10831	14119	15911	13765	14027	11821	12002	0	346.57	0	0	0	0	0	0	0	0	0	0	0	0	0	0	0	0	0	0	0	0	10258	10161	14144	15747	13887	14390	11843	12048	411.98	749.94	0	0	0	0	0	0	0	0	0	0	0	0	0	0	0	0	0	0	0	0	1	1	1	1	1	1	1	1	0	1	0	0	0	0	0	0	0	0	0	0	0	0	0	0	0	0	0	0	0	0	01. Jun	0	0	10361000	10361000	0	0	1				7135	5756	TRUE	6650	22935	27174	27174
Q9Y6Q9;Q9Y6Q9-2;Q9Y6Q9-3;Q9Y6Q9-5;Q9Y6Q9-4	Q9Y6Q9;Q9Y6Q9-2;Q9Y6Q9-3;Q9Y6Q9-5;Q9Y6Q9-4	9;9;9;9;8	9;9;9;9;8	9;9;9;9;8	Nuclear receptor coactivator 3	NCOA3	;;;;	5	9	9	9	6	8	8	6	8	8	6	8	8	07. Aug	07. Aug	07. Aug	155.29	1424	1424;1409;1415;1420;1350	2019-06-24			6	5		3	7	7	5		0	197.65	0	0	0	0	0	0	0	0	0	0	0	0	0	0	0	0	0	0	0	0	0	0	0	0	0	0	0	0	0	0	0	0	0	0	0	0	0	0	0	0	0	0	0	0	0	0	0	0	0	0	0	0	0	0	0	0	0	0	0	0	0	0	0	0	0	0	0	0	0	0	0	0	0	0	0	0	0	0	0	0	0	0	0	0	0	0	0	0	0	0	0	0	0	0	0	0	0	0	0	0	0	0	0	0	0	0	0	0	0	0	0	0	0	0	0	0	0	0	0	0	06. Jul	07. Jul	06. Sep	0	0	0	0	0				7136	4653;19756;21232;26629;26630;41354;41355;44818;44951	True;True;True;True;True;True;True;True;True	5418;22743;22744;24421;30842;30843;48290;48291;48292;48293;52308;52309;52470	19141;19142;19143;19144;19145;19146;74845;74846;74847;74848;74849;80102;100505;100506;100507;100508;100509;165469;165470;165471;165472;165473;165474;165475;165476;179328;179329;179330;179331;179332;179915;179916;179917	22648;22649;22650;22651;22652;22653;22654;22655;87141;87142;87143;87144;87145;93565;117364;117365;117366;117367;117368;192197;192198;192199;192200;192201;192202;192203;192204;192205;208433;208434;208435;208436;208437;209103;209104;209105	22652;87145;93565;117366;117368;192200;192205;208437;209104	4249;4250;4251	28448;28449;28450;28451;28452;28453;28454;28455;28456;28457;28458;36004	217;554;584	214;551;557;569;694;728;860;863;866;867;1329;1330
Q9Y6R0	Q9Y6R0	14	12	11	Numb-like protein	NUMBL		1	14	12	11	12	14	11	11	12	9	11	11	9	17. Jun	15. Apr	14. Mrz	64.891	609	609	1935-06-01	18			5	9	5	7	8	5	25	0	323.31	0	0	0	0	0	0	0	0	0	0	0	0	0	0	0	0	0	0	0	0	0	0	0	0	0	0	0	0	0	0	0	0	0	0	0	0	0	0	0	0	0	0	0	0	0	0	0	0	0	0	0	0	0	0	0	0	0	0	0	0	0	0	0	0	0	0	0	0	0	0	0	0	0	0	0	0	0	0	0	0	0	0	0	0	0	0	0	0	0	0	0	0	0	0	0	0	0	0	0	0	0	0	0	0	0	0	0	0	0	0	0	0	0	0	0	0	0	0	0	0	16. Apr	17. Jun	16. Jan	0	0	0	0	0				7137	946;8694;12413;17419;22074;26821;27317;27318;30812;31912;31913;41449;41450;41905	True;True;False;True;True;False;True;True;True;True;True;True;True;True	1110;9954;9955;14196;20010;25410;31076;31077;31638;31639;35789;37111;37112;48403;48404;48929	4025;4026;4027;4028;4029;33112;33113;33114;33115;33116;33117;33118;33119;33120;33121;33122;33123;33124;33125;33126;45956;45957;65678;65679;83262;101323;101324;101325;101326;101327;101328;101329;101330;101331;101332;101333;101334;101335;103209;103210;103211;103212;103213;103214;103215;103216;103217;103218;103219;103220;103221;119268;119269;119270;119271;119272;119273;119274;119275;119276;119277;119278;125032;125033;125034;125035;125036;125037;125038;125039;125040;125041;125042;125043;125044;125045;125046;125047;125048;125049;125050;125051;125052;125053;125054;125055;165862;165863;165864;165865;165866;165867;165868;167819;167820;167821;167822	4844;4845;4846;4847;4848;4849;38735;38736;38737;38738;38739;38740;38741;38742;38743;38744;38745;38746;38747;38748;38749;38750;38751;38752;38753;53507;53508;76456;76457;97303;118303;118304;118305;118306;118307;118308;118309;118310;118311;118312;118313;118314;118315;118316;118317;118318;118319;118320;118321;118322;118323;118324;118325;118326;118327;118328;118329;120491;120492;120493;120494;120495;120496;120497;120498;120499;120500;120501;120502;120503;120504;120505;120506;120507;120508;120509;138783;138784;138785;138786;138787;138788;138789;138790;138791;138792;138793;138794;138795;138796;138797;138798;145389;145390;145391;145392;145393;145394;145395;145396;145397;145398;145399;145400;145401;145402;145403;145404;145405;145406;145407;145408;145409;145410;145411;145412;145413;145414;145415;145416;145417;145418;192659;192660;192661;192662;192663;192664;192665;195015;195016;195017;195018	4848;38748;53507;76456;97303;118316;120492;120508;138795;145394;145397;192661;192665;195015		6824;6831;27967;28459;28460;28461;28462;28463;36005		48;224;228;263;305;313;324;409;411
Q9Y6R1;Q9Y6R1-4;Q9Y6R1-2;Q9Y6R1-3;Q9Y6R1-5	Q9Y6R1;Q9Y6R1-4;Q9Y6R1-2;Q9Y6R1-3;Q9Y6R1-5	5;5;5;4;4	5;5;5;4;4	5;5;5;4;4	Electrogenic sodium bicarbonate cotransporter 1	SLC4A4	;;;;	5	5	5	5	3	3	3	3	3	3	3	3	3	05. Jun	05. Jun	05. Jun	121.46	1079	1079;995;1035;646;1094	1992-04-01	2		1		6		2			1	0	20.839	0	0	0	0	0	0	0	0	0	0	0	0	0	0	0	0	0	0	0	0	0	0	0	0	0	0	0	0	0	0	0	0	0	0	0	0	0	0	0	0	0	0	0	0	0	0	0	0	0	0	0	0	0	0	0	0	0	0	0	0	0	0	0	0	0	0	0	0	0	0	0	0	0	0	0	0	0	0	0	0	0	0	0	0	0	0	0	0	0	0	0	0	0	0	0	0	0	0	0	0	0	0	0	0	0	0	0	0	0	0	0	0	0	0	0	0	0	0	0	0	02. Jul	03. Jul	04. Mrz	0	0	0	0	0				7138	23622;25113;35065;36516;42659	True;True;True;True;True	27309;27310;29078;40803;42537;49807	89545;89546;89547;89548;89549;89550;94975;138538;138539;144535;144536;170955	105085;105086;105087;105088;105089;105090;111107;161265;161266;168199;168200;198768	105088;111107;161266;168200;198768	4252;4253	28464;28465;28466;36006	237;248	232;245;257;1077
Q9Y6R4-2;Q9Y6R4	Q9Y6R4-2;Q9Y6R4	7;6	7;6	7;6	Mitogen-activated protein kinase kinase kinase 4	MAP3K4	;	2	7	7	7	6	4	5	6	4	5	6	4	5	04. Jul	04. Jul	04. Jul	177.01	1558	1558;1608	1933-06-01	1		2			6	11	4			0	265.18	0	0	0	0	0	0	0	0	0	0	0	0	0	0	0	0	0	0	0	0	0	0	0	0	0	0	0	0	0	0	0	0	0	0	0	0	0	0	0	0	0	0	0	0	0	0	0	0	0	0	0	0	0	0	0	0	0	0	0	0	0	0	0	0	0	0	0	0	0	0	0	0	0	0	0	0	0	0	0	0	0	0	0	0	0	0	0	0	0	0	0	0	0	0	0	0	0	0	0	0	0	0	0	0	0	0	0	0	0	0	0	0	0	0	0	0	0	0	0	0	03. Mai	02. Jul	03. Mai	0	0	0	0	0				7139	5067;12134;15406;15407;28279;28280;40932	True;True;True;True;True;True;True	5885;13879;17680;17681;32769;32770;47775	20654;20655;45026;45027;57949;57950;57951;57952;57953;57954;57955;57956;57957;107142;107143;107144;107145;107146;107147;107148;107149;107150;107151;163634	24550;24551;24552;52420;52421;67344;67345;67346;67347;67348;67349;67350;67351;67352;124958;124959;124960;124961;124962;124963;124964;124965;124966;124967;189999	24551;52420;67348;67352;124960;124966;189999		28467;28468;28469;28470;28471;28472;36007;36008		213;214;1159;1201;1202;1220;1221;1224
Q9Y6R9;Q9Y6R9-2	Q9Y6R9;Q9Y6R9-2	4;4	4;4	4;4	Coiled-coil domain-containing protein 61	CCDC61	;	2	4	4	4	3	4	4	3	4	4	3	4	4	11. Mrz	11. Mrz	11. Mrz	57.368	512	512;332	04. Jun	7			2		5	2			1	0	48.573	0	0	0	0	0	0	0	0	0	0	0	0	0	0	0	0	0	0	0	0	0	0	0	0	0	0	0	0	0	0	0	0	0	0	0	0	0	0	0	0	0	0	0	0	0	0	0	0	0	0	0	0	0	0	0	0	0	0	0	0	0	0	0	0	0	0	0	0	0	0	0	0	0	0	0	0	0	0	0	0	0	0	0	0	0	0	0	0	0	0	0	0	0	0	0	0	0	0	0	0	0	0	0	0	0	0	0	0	0	0	0	0	0	0	0	0	0	0	0	0	07. Jun	11. Mrz	11. Mrz	0	0	0	0	0				7140	12940;12941;25412;28250	True;True;True;True	14790;14791;14792;14793;29435;29436;32736	48032;48033;48034;48035;48036;48037;48038;48039;96133;96134;96135;96136;96137;96138;96139;107030;107031	55950;55951;55952;55953;55954;55955;55956;55957;112391;112392;112393;112394;112395;112396;112397;112398;124839;124840	55952;55955;112394;124840	4254	28473;28474;28475;28476;28477;28478;36009	456	373;376;381;404;447;449;454
Q9Y6W5;Q9Y6W5-2	Q9Y6W5	4;1	4;1	4;1	Wiskott-Aldrich syndrome protein family member 2	WASF2		2	4	4	4	3	2	2	3	2	2	3	2	2	06. Aug	06. Aug	06. Aug	54.283	498	498;281	1956-07-01					1		4	1	3		0	37.154	0	0	0	0	0	0	0	0	0	0	0	0	0	0	0	0	0	0	0	0	0	0	0	0	0	0	0	0	0	0	0	0	0	0	0	0	0	0	0	0	0	0	0	0	0	0	0	0	0	0	0	0	0	0	0	0	0	0	0	0	0	0	0	0	0	0	0	0	0	0	0	0	0	0	0	0	0	0	0	0	0	0	0	0	0	0	0	0	0	0	0	0	0	0	0	0	0	0	0	0	0	0	0	0	0	0	0	0	0	0	0	0	0	0	0	0	0	0	0	0	05. Feb	04. Jun	05. Feb	0	0	0	0	0				7141	1501;13911;28956;28957	True;True;True;True	1739;15930;33554;33555	6112;6113;6114;51999;110465;110466;110467;110468;110469	7232;7233;7234;60702;128810;128811;128812;128813;128814	7233;60702;128810;128813		28479;28480;28481;28482		102;103;284;474
Q9Y6X8	Q9Y6X8	2	2	2	Zinc fingers and homeoboxes protein 2	ZHX2		1	2	2	2	0	1	1	0	1	1	0	1	1	01. Jun	01. Jun	01. Jun	92.306	837	837	6					1		1				0.0001578	24.591	0	0	0	0	0	0	0	0	0	0	0	0	0	0	0	0	0	0	0	0	0	0	0	0	0	0	0	0	0	0	0	0	0	0	0	0	0	0	0	0	0	0	0	0	0	0	0	0	0	0	0	0	0	0	0	0	0	0	0	0	0	0	0	0	0	0	0	0	0	0	0	0	0	0	0	0	0	0	0	0	0	0	0	0	0	0	0	0	0	0	0	0	0	0	0	0	0	0	0	0	0	0	0	0	0	0	0	0	0	0	0	0	0	0	0	0	0	0	0	0	0	01. Mrz	01. Jun	0	0	0	0	0				7142	9001;12816	True;True	10307;14647	34176;47577	39911;55426	39911;55426		36010		37
Q9Y6X9;Q9Y6X9-2	Q9Y6X9;Q9Y6X9-2	15;15	15;15	15;15	MORC family CW-type zinc finger protein 2	MORC2	;	2	15	15	15	8	8	12	8	8	12	8	8	12	12. Apr	12. Apr	12. Apr	117.82	1032	1032;970	Mai 32	6	2	4	2	7	11	3	4		5	0	323.31	70941	73023	80833	67135	53936	72047	76080	82006	0	0	66942	68173	81179	68645	56530	73527	74340	80850	1263.7	2292.9	2	2	2	2	2	2	2	2	0	0	0	0	0	0	0	0	0	0	0	0	0	0	0	0	0	0	0	0	0	0	70941	73023	80833	67135	53936	72047	76080	82006	0	0	0	0	0	0	0	0	0	0	0	0	0	0	0	0	0	0	0	0	0	0	66942	68173	81179	68645	56530	73527	74340	80850	1263.7	2292.9	0	0	0	0	0	0	0	0	0	0	0	0	0	0	0	0	0	0	0	0	2	2	2	2	2	2	2	2	0	0	06. Feb	07. Mai	12. Jan	84769000	0	0	84769000	2				7143	7183;17714;17715;19052;22380;22381;31718;31719;36328;38894;39689;40173;42376;43829;44449	True;True;True;True;True;True;True;True;True;True;True;True;True;True;True	8259;20359;20360;21933;25769;25770;36872;36873;36874;42321;45418;46335;46888;46889;49469;51164;51875	27929;66800;66801;66802;66803;66804;72245;72246;72247;84601;84602;84603;84604;84605;84606;84607;84608;84609;84610;124047;124048;124049;124050;124051;124052;124053;124054;124055;124056;124057;124058;143769;143770;155385;155386;158761;158762;160653;160654;169696;169697;175580;177784;177785	32909;77752;77753;77754;77755;77756;77757;77758;77759;77760;84086;84087;84088;99010;99011;99012;99013;99014;99015;99016;99017;99018;99019;144220;144221;144222;144223;144224;144225;144226;144227;144228;144229;144230;144231;167305;167306;180576;180577;184422;184423;186600;186601;197177;197178;204152;206634;206635	32909;77753;77760;84087;99012;99014;144229;144230;167306;180577;184423;186600;197178;204152;206634		28483;28484;28485;28486;28487;28488;28489;28490;28491;36011;36012;36013		581;582;615;696;725;730;733;739;743;777;779;785
Q9Y6Y0	Q9Y6Y0	1	1	1	Influenza virus NS1A-binding protein	IVNS1ABP		1	1	1	1	1	1	1	1	1	1	1	1	1	03. Mrz	03. Mrz	03. Mrz	71.729	642	642	8								3			0	46.629	0	0	0	0	0	0	0	0	0	0	0	0	0	0	0	0	0	0	0	0	0	0	0	0	0	0	0	0	0	0	0	0	0	0	0	0	0	0	0	0	0	0	0	0	0	0	0	0	0	0	0	0	0	0	0	0	0	0	0	0	0	0	0	0	0	0	0	0	0	0	0	0	0	0	0	0	0	0	0	0	0	0	0	0	0	0	0	0	0	0	0	0	0	0	0	0	0	0	0	0	0	0	0	0	0	0	0	0	0	0	0	0	0	0	0	0	0	0	0	0	03. Mrz	03. Mrz	03. Mrz	0	0	0	0	0				7144	27006	TRUE	31288	102139;102140;102141	119293;119294;119295	119294		28492;28493		276;277
Q9Y6Y8;Q9Y6Y8-2	Q9Y6Y8;Q9Y6Y8-2	10;9	10;9	10;9	SEC23-interacting protein	SEC23IP	;	2	10	10	10	8	6	5	8	6	5	8	6	5	12. Mrz	12. Mrz	12. Mrz	111.08	1000	1000;924	2019-06-23	3				1	4	9	3	2		0	225.84	105170	106500	140980	127210	108080	118350	126730	132270	1279	2191.3	99356	99674	140610	127450	111510	121780	124850	130680	4680	5438	12	12	12	12	12	12	12	12	4	4	30828	32672	39675	37027	32563	33167	35843	38773	126.7	454.73	10982	7108.4	10784	10484	7524.7	9180	7596.7	8178.8	0	0	63354	66722	90520	79700	67992	76005	83290	85315	1152.3	1736.6	29116	30561	39679	37199	33386	34260	35416	38223	1316.4	1442	10353	6669.2	10930	10373	7786	9430.4	7539.8	8180.6	0	0	59887	62444	90004	79881	70334	78093	81898	84281	3363.6	3996	4	4	4	4	4	4	4	4	2	2	3	3	3	3	3	3	3	3	0	0	5	5	5	5	5	5	5	5	2	2	11. Mrz	09. Aug	06. Aug	711600000	99427000	17067000	595100000	13				7145	2022;4457;11064;12136;12797;13552;29353;34670;40768;45268	True;True;True;True;True;True;True;True;True;True	2354;5188;12667;13881;14627;15513;34022;34023;40347;47580;52833	8332;18409;18410;41286;45029;45030;47526;47527;50450;50451;50452;50453;112282;112283;112284;112285;136903;163020;163021;163022;181054;181055	9897;21832;21833;48177;52423;52424;55373;55374;58994;58995;58996;58997;130895;130896;130897;130898;159380;189321;189322;189323;189324;210398;210399	9897;21832;48177;52423;55374;58995;130898;159380;189324;210398	4255	28494;28495;28496	440	728;737;740
Q9Y6Y9;Q9Y6Y9-2	Q9Y6Y9;Q9Y6Y9-2	1;1	1;1	1;1	Lymphocyte antigen 96	LY96	;	2	1	1	1	1	0	1	1	0	1	1	0	1	06. Feb	06. Feb	06. Feb	18.545	160	160;130	2		2									0.00092736	21.497	11196	13571	14510	14137	13760	11493	14645	11500	89.62	0	10574	12683	14533	14264	13972	11903	14496	11427	266.59	0	2	2	2	2	2	2	2	2	1	0	7986.2	9440.7	9615.4	9354.3	10025	7249.9	9709.2	7870.8	0	0	0	0	0	0	0	0	0	0	0	0	3209.3	4129.9	4894.7	4782.2	3735.2	4243.1	4935.8	3629.2	89.62	0	7538.9	8819.3	9678.6	9466.9	10104	7552.4	9658.5	7787.8	0	0	0	0	0	0	0	0	0	0	0	0	3035.4	3863.8	4854.1	4797.3	3868.4	4350.9	4837.9	3639.3	266.59	0	1	1	1	1	1	1	1	1	0	0	0	0	0	0	0	0	0	0	0	0	1	1	1	1	1	1	1	1	1	0	06. Feb	0	06. Feb	16941000	12740000	0	4200900	2				7146	13838	TRUE	15843	51729;51730	60410;60411	60410
REV__A0A0A6YYK6	REV__A0A0A6YYK6	1	1	1				1	1	1	1	0	0	1	0	0	1	0	0	1	0	0	0	12.578	109	109	7							1				1	-2	0	0	0	0	0	0	0	0	0	0	0	0	0	0	0	0	0	0	0	0	0	0	0	0	0	0	0	0	0	0	0	0	0	0	0	0	0	0	0	0	0	0	0	0	0	0	0	0	0	0	0	0	0	0	0	0	0	0	0	0	0	0	0	0	0	0	0	0	0	0	0	0	0	0	0	0	0	0	0	0	0	0	0	0	0	0	0	0	0	0	0	0	0	0	0	0	0	0	0	0	0	0	0	0	0	0	0	0	0	0	0	0	0	0	0	0	0	0	0	0	0	0	0	0	0	0	0	0	+	+		7147	12891	TRUE	14735	47860	55765	55765		28497		39
REV__A0A1B0GUT2	REV__A0A1B0GUT2	1	1	1				1	1	1	1	1	1	0	1	1	0	1	1	0	0	0	0	11.738	108	108	3			2								1	-2	0	0	0	0	0	0	0	0	0	0	0	0	0	0	0	0	0	0	0	0	0	0	0	0	0	0	0	0	0	0	0	0	0	0	0	0	0	0	0	0	0	0	0	0	0	0	0	0	0	0	0	0	0	0	0	0	0	0	0	0	0	0	0	0	0	0	0	0	0	0	0	0	0	0	0	0	0	0	0	0	0	0	0	0	0	0	0	0	0	0	0	0	0	0	0	0	0	0	0	0	0	0	0	0	0	0	0	0	0	0	0	0	0	0	0	0	0	0	0	0	0	0	0	0	0	0	0	0	+	+		7148	20557	TRUE	23656	77569;77570	90397;90398	90397		28498		39
REV__A1X283	REV__A1X283	1	1	1				1	1	1	1	1	0	1	1	0	1	1	0	1	0	0	0	101.58	911	911	3			2								1	-2	0	0	0	0	0	0	0	0	0	0	0	0	0	0	0	0	0	0	0	0	0	0	0	0	0	0	0	0	0	0	0	0	0	0	0	0	0	0	0	0	0	0	0	0	0	0	0	0	0	0	0	0	0	0	0	0	0	0	0	0	0	0	0	0	0	0	0	0	0	0	0	0	0	0	0	0	0	0	0	0	0	0	0	0	0	0	0	0	0	0	0	0	0	0	0	0	0	0	0	0	0	0	0	0	0	0	0	0	0	0	0	0	0	0	0	0	0	0	0	0	0	0	0	0	0	0	0	0	+	+		7149	38437	TRUE	44870	153222;153223	178098;178099	178098		28499		171
REV__A2A288-3;REV__A2A288-4;REV__A2A288	REV__A2A288-3;REV__A2A288-4;REV__A2A288	1;1;1	1;1;1	1;1;1			;;	3	1	1	1	0	1	1	0	1	1	0	1	1	0	0	0	25.95	227	227;321;527	06. Mai						1	1				1	-2	0	0	0	0	0	0	0	0	0	0	0	0	0	0	0	0	0	0	0	0	0	0	0	0	0	0	0	0	0	0	0	0	0	0	0	0	0	0	0	0	0	0	0	0	0	0	0	0	0	0	0	0	0	0	0	0	0	0	0	0	0	0	0	0	0	0	0	0	0	0	0	0	0	0	0	0	0	0	0	0	0	0	0	0	0	0	0	0	0	0	0	0	0	0	0	0	0	0	0	0	0	0	0	0	0	0	0	0	0	0	0	0	0	0	0	0	0	0	0	0	0	0	0	0	0	0	0	0	+	+		7150	40240	TRUE	46970	160922;160923	186892;186893	186893		36014		145
REV__Q8IX94;REV__P0CG41;REV__A4FU28	REV__Q8IX94;REV__P0CG41;REV__A4FU28	1;1;1	1;1;1	1;1;1			;;	3	1	1	1	1	0	0	1	0	0	1	0	0	0	0	0	87.988	777	777;777;777	06. Mai						1	1				1	-2	0	0	0	0	0	0	0	0	0	0	0	0	0	0	0	0	0	0	0	0	0	0	0	0	0	0	0	0	0	0	0	0	0	0	0	0	0	0	0	0	0	0	0	0	0	0	0	0	0	0	0	0	0	0	0	0	0	0	0	0	0	0	0	0	0	0	0	0	0	0	0	0	0	0	0	0	0	0	0	0	0	0	0	0	0	0	0	0	0	0	0	0	0	0	0	0	0	0	0	0	0	0	0	0	0	0	0	0	0	0	0	0	0	0	0	0	0	0	0	0	0	0	0	0	0	0	0	0	+	+		7151	30315	TRUE	35165	116799;116800	136074;136075	136074		28500;28501;28502		179;180;182
REV__A5PL33-3;REV__A5PL33-2;REV__A5PL33	REV__A5PL33-3;REV__A5PL33-2;REV__A5PL33	1;1;1	1;1;1	1;1;1			;;	3	1	1	1	0	1	1	0	1	1	0	1	1	0	0	0	100.9	969	969;1029;1030	7							2				0.0068544	14.875	0	0	0	0	0	0	0	0	0	0	0	0	0	0	0	0	0	0	0	0	0	0	0	0	0	0	0	0	0	0	0	0	0	0	0	0	0	0	0	0	0	0	0	0	0	0	0	0	0	0	0	0	0	0	0	0	0	0	0	0	0	0	0	0	0	0	0	0	0	0	0	0	0	0	0	0	0	0	0	0	0	0	0	0	0	0	0	0	0	0	0	0	0	0	0	0	0	0	0	0	0	0	0	0	0	0	0	0	0	0	0	0	0	0	0	0	0	0	0	0	0	0	0	0	0	0	0	0		+		7152	30082	TRUE	34888	115702;115703	134864;134865	134865		28503		680
REV__A6NC86-3;REV__A6NC86;REV__A6NC86-2	REV__A6NC86-3;REV__A6NC86;REV__A6NC86-2	1;1;1	1;1;1	1;1;1			;;	3	1	1	1	0	0	1	0	0	1	0	0	1	0	0	0	15.97	143	143;204;228	7							1				1	-2	0	0	0	0	0	0	0	0	0	0	0	0	0	0	0	0	0	0	0	0	0	0	0	0	0	0	0	0	0	0	0	0	0	0	0	0	0	0	0	0	0	0	0	0	0	0	0	0	0	0	0	0	0	0	0	0	0	0	0	0	0	0	0	0	0	0	0	0	0	0	0	0	0	0	0	0	0	0	0	0	0	0	0	0	0	0	0	0	0	0	0	0	0	0	0	0	0	0	0	0	0	0	0	0	0	0	0	0	0	0	0	0	0	0	0	0	0	0	0	0	0	0	0	0	0	0	0	0	+	+		7153	1914	TRUE	2224	7816	9298	9298		28504;28505		72;73
REV__A6NC98-5;REV__A6NC98-4;REV__A6NC98	REV__A6NC98-5;REV__A6NC98-4;REV__A6NC98	1;1;1	1;1;1	1;1;1			;;	3	1	1	1	0	1	1	0	1	1	0	1	1	0	0	0	79.002	696	696;1358;1476	8								2			0.0087524	14.106	1769.6	1783.1	1874.7	1603.2	1633	2115	1725.7	2138.1	0	0	1669.1	1664.4	1895.9	1648.4	1666.2	2128.2	1708.7	2120.6	0	0	1	1	1	1	1	1	1	1	0	0	0	0	0	0	0	0	0	0	0	0	0	0	0	0	0	0	0	0	0	0	1769.6	1783.1	1874.7	1603.2	1633	2115	1725.7	2138.1	0	0	0	0	0	0	0	0	0	0	0	0	0	0	0	0	0	0	0	0	0	0	1669.1	1664.4	1895.9	1648.4	1666.2	2128.2	1708.7	2120.6	0	0	0	0	0	0	0	0	0	0	0	0	0	0	0	0	0	0	0	0	0	0	1	1	1	1	1	1	1	1	0	0	0	0	0	5475400	0	0	5475400	2		+		7154	30061	TRUE	34859	115566;115567	134682;134683	134683
REV__Q15415-2;REV__P0DJD3-2;REV__P0C7P1-2;REV__Q15415;REV__P0DJD4;REV__P0DJD3;REV__P0C7P1;REV__A6NEQ0;REV__A6NDE4	REV__Q15415-2;REV__P0DJD3-2;REV__P0C7P1-2;REV__Q15415;REV__P0DJD4;REV__P0DJD3;REV__P0C7P1;REV__A6NEQ0;REV__A6NDE4	1;1;1;1;1;1;1;1;1	1;1;1;1;1;1;1;1;1	1;1;1;1;1;1;1;1;1			;;;;;;;;	9	1	1	1	1	0	0	1	0	0	1	0	0	0	0	0	47.453	419	419;459;459;496;496;496;496;496;496	4				1							1	-2	0	0	0	0	0	0	0	0	0	0	0	0	0	0	0	0	0	0	0	0	0	0	0	0	0	0	0	0	0	0	0	0	0	0	0	0	0	0	0	0	0	0	0	0	0	0	0	0	0	0	0	0	0	0	0	0	0	0	0	0	0	0	0	0	0	0	0	0	0	0	0	0	0	0	0	0	0	0	0	0	0	0	0	0	0	0	0	0	0	0	0	0	0	0	0	0	0	0	0	0	0	0	0	0	0	0	0	0	0	0	0	0	0	0	0	0	0	0	0	0	0	0	0	0	0	0	0	0	+	+		7155	35550	TRUE	41363	140439	163502	163502		28506		312
REV__A6NI56-2;REV__A6NI56	REV__A6NI56-2;REV__A6NI56	1;1	1;1	1;1			;	2	1	1	1	0	0	1	0	0	1	0	0	1	0	0	0	75.407	667	667;674	5					2						1	-2	0	0	0	0	0	0	0	0	0	0	0	0	0	0	0	0	0	0	0	0	0	0	0	0	0	0	0	0	0	0	0	0	0	0	0	0	0	0	0	0	0	0	0	0	0	0	0	0	0	0	0	0	0	0	0	0	0	0	0	0	0	0	0	0	0	0	0	0	0	0	0	0	0	0	0	0	0	0	0	0	0	0	0	0	0	0	0	0	0	0	0	0	0	0	0	0	0	0	0	0	0	0	0	0	0	0	0	0	0	0	0	0	0	0	0	0	0	0	0	0	0	0	0	0	0	0	0	0	+	+		7156	22531	TRUE	25948	85207;85208	99706;99707	99706		28507;28508		402;404
REV__P61224-2;REV__P61224-3;REV__P62834;REV__P61224;REV__A6NIZ1	REV__P61224-2;REV__P61224-3;REV__P62834;REV__P61224;REV__A6NIZ1	1;1;1;1;1	1;1;1;1;1	1;1;1;1;1			;;;;	5	1	1	1	1	0	0	1	0	0	1	0	0	0	0	0	15.356	137	137;165;184;184;184	6						1					1	-2	0	0	0	0	0	0	0	0	0	0	0	0	0	0	0	0	0	0	0	0	0	0	0	0	0	0	0	0	0	0	0	0	0	0	0	0	0	0	0	0	0	0	0	0	0	0	0	0	0	0	0	0	0	0	0	0	0	0	0	0	0	0	0	0	0	0	0	0	0	0	0	0	0	0	0	0	0	0	0	0	0	0	0	0	0	0	0	0	0	0	0	0	0	0	0	0	0	0	0	0	0	0	0	0	0	0	0	0	0	0	0	0	0	0	0	0	0	0	0	0	0	0	0	0	0	0	0	0	+	+		7157	45670	TRUE	53282	182423	211958	211958		36471		107
REV__A6NKU9-2;REV__A6NKU9	REV__A6NKU9-2;REV__A6NKU9	1;1	1;1	1;1			;	2	1	1	1	0	0	1	0	0	1	0	0	1	0	0	0	20.979	172	172;549	8								1			1	-2	0	0	0	0	0	0	0	0	0	0	0	0	0	0	0	0	0	0	0	0	0	0	0	0	0	0	0	0	0	0	0	0	0	0	0	0	0	0	0	0	0	0	0	0	0	0	0	0	0	0	0	0	0	0	0	0	0	0	0	0	0	0	0	0	0	0	0	0	0	0	0	0	0	0	0	0	0	0	0	0	0	0	0	0	0	0	0	0	0	0	0	0	0	0	0	0	0	0	0	0	0	0	0	0	0	0	0	0	0	0	0	0	0	0	0	0	0	0	0	0	0	0	0	0	0	0	0	0	+	+		7158	3344	TRUE	3877	13510	15945	15945	4256		33
REV__A6NL88	REV__A6NL88	1	1	1				1	1	1	1	0	0	1	0	0	1	0	0	1	0	0	0	56.213	538	538	4				1							1	-2	0	0	0	0	0	0	0	0	0	0	0	0	0	0	0	0	0	0	0	0	0	0	0	0	0	0	0	0	0	0	0	0	0	0	0	0	0	0	0	0	0	0	0	0	0	0	0	0	0	0	0	0	0	0	0	0	0	0	0	0	0	0	0	0	0	0	0	0	0	0	0	0	0	0	0	0	0	0	0	0	0	0	0	0	0	0	0	0	0	0	0	0	0	0	0	0	0	0	0	0	0	0	0	0	0	0	0	0	0	0	0	0	0	0	0	0	0	0	0	0	0	0	0	0	0	0	0	0	+	+		7159	36340	TRUE	42334	143829	167367	167367		28509;28510		106;109
REV__A6NNW6-4;REV__A6NNW6-3	REV__A6NNW6-4;REV__A6NNW6-3	1;1	1;1	1;1			;	2	1	1	1	1	0	1	1	0	1	1	0	1	0	0	0	39.641	363	363;625	3			2								1	-2	0	0	0	0	0	0	0	0	0	0	0	0	0	0	0	0	0	0	0	0	0	0	0	0	0	0	0	0	0	0	0	0	0	0	0	0	0	0	0	0	0	0	0	0	0	0	0	0	0	0	0	0	0	0	0	0	0	0	0	0	0	0	0	0	0	0	0	0	0	0	0	0	0	0	0	0	0	0	0	0	0	0	0	0	0	0	0	0	0	0	0	0	0	0	0	0	0	0	0	0	0	0	0	0	0	0	0	0	0	0	0	0	0	0	0	0	0	0	0	0	0	0	0	0	0	0	0	0	+	+		7160	2948	TRUE	3426	11901;11902	14091;14092	14091		28511		267
REV__A8MTQ0	REV__A8MTQ0	1	1	1				1	1	1	1	1	0	1	1	0	1	1	0	1	0	0	0	27.002	251	251	2		2									1	-2	0	0	0	0	0	0	0	0	0	0	0	0	0	0	0	0	0	0	0	0	0	0	0	0	0	0	0	0	0	0	0	0	0	0	0	0	0	0	0	0	0	0	0	0	0	0	0	0	0	0	0	0	0	0	0	0	0	0	0	0	0	0	0	0	0	0	0	0	0	0	0	0	0	0	0	0	0	0	0	0	0	0	0	0	0	0	0	0	0	0	0	0	0	0	0	0	0	0	0	0	0	0	0	0	0	0	0	0	0	0	0	0	0	0	0	0	0	0	0	0	0	0	0	0	0	0	0	0	+	+		7161	44760	TRUE	52241	179105;179106	208180;208181	208180		28512		237
REV__CON__O76011;REV__O76011;REV__CON__Q8IUT8	REV__CON__O76011;REV__O76011;REV__CON__Q8IUT8	1;1;1	1;1;1	1;1;1			;;	3	1	1	1	0	0	1	0	0	1	0	0	1	0	0	0	44.689	394	394;436;436	6						1					0.00077435	2.183	110080	110150	141310	118870	101850	117300	125720	138380	1934.8	2157.9	103970	102980	141140	119980	105700	120440	123580	136350	6456.9	6938.5	1	1	1	1	1	1	1	1	1	1	0	0	0	0	0	0	0	0	0	0	0	0	0	0	0	0	0	0	0	0	110080	110150	141310	118870	101850	117300	125720	138380	1934.8	2157.9	0	0	0	0	0	0	0	0	0	0	0	0	0	0	0	0	0	0	0	0	103970	102980	141140	119980	105700	120440	123580	136350	6456.9	6938.5	0	0	0	0	0	0	0	0	0	0	0	0	0	0	0	0	0	0	0	0	1	1	1	1	1	1	1	1	1	1	0	0	0	118740000	0	0	118740000	1		+	+	7162	9353	TRUE	10695	35248	41123	41123
REV__CON__P08730-1	REV__CON__P08730-1	1	1	1				1	1	1	1	0	1	0	0	1	0	0	1	0	0	0	0	47.754	437	437	4				1							1	-2	0	0	0	0	0	0	0	0	0	0	0	0	0	0	0	0	0	0	0	0	0	0	0	0	0	0	0	0	0	0	0	0	0	0	0	0	0	0	0	0	0	0	0	0	0	0	0	0	0	0	0	0	0	0	0	0	0	0	0	0	0	0	0	0	0	0	0	0	0	0	0	0	0	0	0	0	0	0	0	0	0	0	0	0	0	0	0	0	0	0	0	0	0	0	0	0	0	0	0	0	0	0	0	0	0	0	0	0	0	0	0	0	0	0	0	0	0	0	0	0	0	0	0	0	0	0	0	0	+	+	+	7163	11527	TRUE	13200	42897	49969	49969		28513		404
REV__P20930;REV__CON__P20930	REV__P20930;REV__CON__P20930	2;2	2;2	2;2			;	2	2	2	2	1	0	1	1	0	1	1	0	1	0	0	0	435.16	4061	4061;4061	05. Mai		1							1		1	-2	0	0	0	0	0	0	0	0	0	0	0	0	0	0	0	0	0	0	0	0	0	0	0	0	0	0	0	0	0	0	0	0	0	0	0	0	0	0	0	0	0	0	0	0	0	0	0	0	0	0	0	0	0	0	0	0	0	0	0	0	0	0	0	0	0	0	0	0	0	0	0	0	0	0	0	0	0	0	0	0	0	0	0	0	0	0	0	0	0	0	0	0	0	0	0	0	0	0	0	0	0	0	0	0	0	0	0	0	0	0	0	0	0	0	0	0	0	0	0	0	0	0	0	0	0	0	0	0	+	+	+	7164	15377;31258	True;True	17647;36316	57816;121517	67190;141396	67190;141396		28514;28515		2804;2805
REV__O00291-3;REV__O00291	REV__O00291-3;REV__O00291	1;1	1;1	1;1			;	2	1	1	1	0	0	1	0	0	1	0	0	1	0	0	0	110.66	986	986;1037	8								1			1	-2	0	0	0	0	0	0	0	0	0	0	0	0	0	0	0	0	0	0	0	0	0	0	0	0	0	0	0	0	0	0	0	0	0	0	0	0	0	0	0	0	0	0	0	0	0	0	0	0	0	0	0	0	0	0	0	0	0	0	0	0	0	0	0	0	0	0	0	0	0	0	0	0	0	0	0	0	0	0	0	0	0	0	0	0	0	0	0	0	0	0	0	0	0	0	0	0	0	0	0	0	0	0	0	0	0	0	0	0	0	0	0	0	0	0	0	0	0	0	0	0	0	0	0	0	0	0	0	0	+	+		7165	8136	TRUE	9321	31316	36758	36758		28516		967
REV__O00295	REV__O00295	1	1	1				1	1	1	1	1	1	0	1	1	0	1	1	0	0	0	0	58.663	520	520	6						2					1	-2	0	0	0	0	0	0	0	0	0	0	0	0	0	0	0	0	0	0	0	0	0	0	0	0	0	0	0	0	0	0	0	0	0	0	0	0	0	0	0	0	0	0	0	0	0	0	0	0	0	0	0	0	0	0	0	0	0	0	0	0	0	0	0	0	0	0	0	0	0	0	0	0	0	0	0	0	0	0	0	0	0	0	0	0	0	0	0	0	0	0	0	0	0	0	0	0	0	0	0	0	0	0	0	0	0	0	0	0	0	0	0	0	0	0	0	0	0	0	0	0	0	0	0	0	0	0	0	0	+	+		7166	31287	TRUE	36348	121686;121687	141594;141595	141594		28517		198
REV__O00422	REV__O00422	1	1	1				1	1	1	1	1	1	1	1	1	1	1	1	1	0	0	0	17.561	153	153	1	3										1	-2	0	0	0	0	0	0	0	0	0	0	0	0	0	0	0	0	0	0	0	0	0	0	0	0	0	0	0	0	0	0	0	0	0	0	0	0	0	0	0	0	0	0	0	0	0	0	0	0	0	0	0	0	0	0	0	0	0	0	0	0	0	0	0	0	0	0	0	0	0	0	0	0	0	0	0	0	0	0	0	0	0	0	0	0	0	0	0	0	0	0	0	0	0	0	0	0	0	0	0	0	0	0	0	0	0	0	0	0	0	0	0	0	0	0	0	0	0	0	0	0	0	0	0	0	0	0	0	0	+	+		7167	46093	TRUE	53760	183960;183961;183962	213759;213760;213761;213762	213760		28518		7
REV__O00533;REV__O00533-2	REV__O00533;REV__O00533-2	1;1	1;1	1;1			;	2	1	1	1	1	1	1	1	1	1	1	1	1	0	0	0	135.07	1208	1208;1224	9									4		0.0048077	16.346	0	0	0	0	0	0	0	0	0	0	0	0	0	0	0	0	0	0	0	0	0	0	0	0	0	0	0	0	0	0	0	0	0	0	0	0	0	0	0	0	0	0	0	0	0	0	0	0	0	0	0	0	0	0	0	0	0	0	0	0	0	0	0	0	0	0	0	0	0	0	0	0	0	0	0	0	0	0	0	0	0	0	0	0	0	0	0	0	0	0	0	0	0	0	0	0	0	0	0	0	0	0	0	0	0	0	0	0	0	0	0	0	0	0	0	0	0	0	0	0	0	0	0	0	0	0	0	0		+		7168	25317	TRUE	29327	95798;95799;95800;95801	112026;112027;112028;112029	112028		28519		338
REV__O14578-3;REV__O14578;REV__O14578-4	REV__O14578-3;REV__O14578;REV__O14578-4	1;1;1	1;1;1	1;1;1			;;	3	1	1	1	1	1	0	1	1	0	1	1	0	0	0	0	177.03	1544	1544;2027;2069	3			2								1	-2	0	0	0	0	0	0	0	0	0	0	0	0	0	0	0	0	0	0	0	0	0	0	0	0	0	0	0	0	0	0	0	0	0	0	0	0	0	0	0	0	0	0	0	0	0	0	0	0	0	0	0	0	0	0	0	0	0	0	0	0	0	0	0	0	0	0	0	0	0	0	0	0	0	0	0	0	0	0	0	0	0	0	0	0	0	0	0	0	0	0	0	0	0	0	0	0	0	0	0	0	0	0	0	0	0	0	0	0	0	0	0	0	0	0	0	0	0	0	0	0	0	0	0	0	0	0	0	0	+	+		7169	19813	TRUE	22805	75028;75029	87371;87372	87371		28520		894
REV__O14686;REV__O14686-3	REV__O14686;REV__O14686-3	1;1	1;1	1;1			;	2	1	1	1	0	1	1	0	1	1	0	1	1	0	0	0	593.38	5537	5537;5540	Mrz 67			2		1						1	-2	173430	156890	177100	209660	159420	158070	185480	179360	0	0	163530	147020	179560	208110	162760	165230	182780	176970	1239.4	3409.7	3	3	3	3	3	3	3	3	0	0	0	0	0	0	0	0	0	0	0	0	44744	26046	29534	51405	33446	30937	35021	34283	0	0	128680	130850	147570	158260	125980	127130	150460	145080	0	0	0	0	0	0	0	0	0	0	0	0	42101	24545	31034	49992	33635	32969	34691	33916	1239.4	1193.7	121430	122470	148530	158120	129120	132260	148090	143050	0	2216	0	0	0	0	0	0	0	0	0	0	1	1	1	1	1	1	1	1	0	0	2	2	2	2	2	2	2	2	0	0	0	0	0	820590000	0	19978000	800610000	3	+	+		7170	44896	TRUE	52399	179625;179626;179627	208774;208775;208776	208776	4257		1709
REV__O14727-5;REV__O14727-3;REV__O14727-4;REV__O14727-2;REV__O14727	REV__O14727-5;REV__O14727-3;REV__O14727-4;REV__O14727-2;REV__O14727	1;1;1;1;1	1;1;1;1;1	1;1;1;1;1			;;;;	5	1	1	1	1	0	0	1	0	0	1	0	0	0	0	0	133.35	1171	1171;1194;1205;1237;1248	3			1								1	-2	0	0	0	0	0	0	0	0	0	0	0	0	0	0	0	0	0	0	0	0	0	0	0	0	0	0	0	0	0	0	0	0	0	0	0	0	0	0	0	0	0	0	0	0	0	0	0	0	0	0	0	0	0	0	0	0	0	0	0	0	0	0	0	0	0	0	0	0	0	0	0	0	0	0	0	0	0	0	0	0	0	0	0	0	0	0	0	0	0	0	0	0	0	0	0	0	0	0	0	0	0	0	0	0	0	0	0	0	0	0	0	0	0	0	0	0	0	0	0	0	0	0	0	0	0	0	0	0	+	+		7171	26789	TRUE	31031	101173	118130;118131	118131		28521		623
REV__O14863	REV__O14863	1	1	1				1	1	1	1	1	1	0	1	1	0	1	1	0	0	0	0	47.482	429	429	5					2						0.0096296	13.825	0	0	0	0	0	0	0	0	0	0	0	0	0	0	0	0	0	0	0	0	0	0	0	0	0	0	0	0	0	0	0	0	0	0	0	0	0	0	0	0	0	0	0	0	0	0	0	0	0	0	0	0	0	0	0	0	0	0	0	0	0	0	0	0	0	0	0	0	0	0	0	0	0	0	0	0	0	0	0	0	0	0	0	0	0	0	0	0	0	0	0	0	0	0	0	0	0	0	0	0	0	0	0	0	0	0	0	0	0	0	0	0	0	0	0	0	0	0	0	0	0	0	0	0	0	0	0	0		+		7172	5492	TRUE	6365	22084;22085	26184;26185	26184	4258	28522	27	39
REV__O14976-2;REV__O14976	REV__O14976-2;REV__O14976	1;1	1;1	1;1			;	2	1	1	1	1	0	0	1	0	0	1	0	0	0	0	0	134.46	1232	1232;1311	4				1							1	-2	98345	80145	95567	108650	105830	91732	75297	107250	0	0	92708	75113	97474	107910	105680	95149	76422	105670	2753.8	3099.6	1	1	1	1	1	1	1	1	0	0	98345	80145	95567	108650	105830	91732	75297	107250	0	0	0	0	0	0	0	0	0	0	0	0	0	0	0	0	0	0	0	0	0	0	92708	75113	97474	107910	105680	95149	76422	105670	2753.8	3099.6	0	0	0	0	0	0	0	0	0	0	0	0	0	0	0	0	0	0	0	0	1	1	1	1	1	1	1	1	0	0	0	0	0	0	0	0	0	0	0	0	0	0	0	0	0	0	0	0	0	0	0	0	0	16880000	16880000	0	0	1	+	+		7173	5767	TRUE	6662	22973	27216	27216	4259		492
REV__O14986-3;REV__O14986;REV__O14986-2	REV__O14986-3;REV__O14986;REV__O14986-2	1;1;1	1;1;1	1;1;1			;;	3	1	1	1	1	0	0	1	0	0	1	0	0	0	0	0	56.95	502	502;540;549	3			1								1	-2	0	0	0	0	0	0	0	0	0	0	0	0	0	0	0	0	0	0	0	0	0	0	0	0	0	0	0	0	0	0	0	0	0	0	0	0	0	0	0	0	0	0	0	0	0	0	0	0	0	0	0	0	0	0	0	0	0	0	0	0	0	0	0	0	0	0	0	0	0	0	0	0	0	0	0	0	0	0	0	0	0	0	0	0	0	0	0	0	0	0	0	0	0	0	0	0	0	0	0	0	0	0	0	0	0	0	0	0	0	0	0	0	0	0	0	0	0	0	0	0	0	0	0	0	0	0	0	0	+	+		7174	16052	TRUE	18437	60880	70923	70923		28523		110
REV__O15014	REV__O15014	1	1	1				1	1	1	1	0	0	1	0	0	1	0	0	1	0	0	0	151.19	1411	1411	4				1							1	-2	0	0	0	0	0	0	0	0	0	0	0	0	0	0	0	0	0	0	0	0	0	0	0	0	0	0	0	0	0	0	0	0	0	0	0	0	0	0	0	0	0	0	0	0	0	0	0	0	0	0	0	0	0	0	0	0	0	0	0	0	0	0	0	0	0	0	0	0	0	0	0	0	0	0	0	0	0	0	0	0	0	0	0	0	0	0	0	0	0	0	0	0	0	0	0	0	0	0	0	0	0	0	0	0	0	0	0	0	0	0	0	0	0	0	0	0	0	0	0	0	0	0	0	0	0	0	0	0	+	+		7175	26042	TRUE	30174	98525	115155	115155		28524;28525		758;761
REV__O15018-2;REV__O15018	REV__O15018-2;REV__O15018	2;2	2;2	2;2			;	2	2	2	2	1	2	1	1	2	1	1	2	1	0	0	0	280.09	2640	2640;2839	03. Aug		3	1							1	0.0083247	14.372	0	0	0	0	0	0	0	0	0	0	0	0	0	0	0	0	0	0	0	0	0	0	0	0	0	0	0	0	0	0	0	0	0	0	0	0	0	0	0	0	0	0	0	0	0	0	0	0	0	0	0	0	0	0	0	0	0	0	0	0	0	0	0	0	0	0	0	0	0	0	0	0	0	0	0	0	0	0	0	0	0	0	0	0	0	0	0	0	0	0	0	0	0	0	0	0	0	0	0	0	0	0	0	0	0	0	0	0	0	0	0	0	0	0	0	0	0	0	0	0	0	0	0	0	0	0	0	0		+		7176	13985;17619	True;True	16017;20248	52305;52306;52307;52308;66449	61055;61056;61057;61058;77343	61058;77343		28526		2049
REV__O15068-5;REV__O15068-4;REV__O15068-3;REV__O15068-2;REV__O15068-6;REV__O15068-8;REV__O15068-10;REV__O15068-9;REV__O15068	REV__O15068-5;REV__O15068-4;REV__O15068-3;REV__O15068-2;REV__O15068-6;REV__O15068-8;REV__O15068-10;REV__O15068-9;REV__O15068	1;1;1;1;1;1;1;1;1	1;1;1;1;1;1;1;1;1	1;1;1;1;1;1;1;1;1			;;;;;;;;	9	1	1	1	0	1	0	0	1	0	0	1	0	0	0	0	102.17	904	904;984;1067;1096;1107;1113;1123;1125;1137	1	1										1	-2	0	0	0	0	0	0	0	0	0	0	0	0	0	0	0	0	0	0	0	0	0	0	0	0	0	0	0	0	0	0	0	0	0	0	0	0	0	0	0	0	0	0	0	0	0	0	0	0	0	0	0	0	0	0	0	0	0	0	0	0	0	0	0	0	0	0	0	0	0	0	0	0	0	0	0	0	0	0	0	0	0	0	0	0	0	0	0	0	0	0	0	0	0	0	0	0	0	0	0	0	0	0	0	0	0	0	0	0	0	0	0	0	0	0	0	0	0	0	0	0	0	0	0	0	0	0	0	0	+	+		7177	20817	TRUE	23951	78620	91703	91703		28527		113
REV__O15230	REV__O15230	1	1	1				1	1	1	1	1	0	0	1	0	0	1	0	0	0	0	0	399.73	3695	3695	2		1									1	-2	0	0	0	0	0	0	0	0	0	0	0	0	0	0	0	0	0	0	0	0	0	0	0	0	0	0	0	0	0	0	0	0	0	0	0	0	0	0	0	0	0	0	0	0	0	0	0	0	0	0	0	0	0	0	0	0	0	0	0	0	0	0	0	0	0	0	0	0	0	0	0	0	0	0	0	0	0	0	0	0	0	0	0	0	0	0	0	0	0	0	0	0	0	0	0	0	0	0	0	0	0	0	0	0	0	0	0	0	0	0	0	0	0	0	0	0	0	0	0	0	0	0	0	0	0	0	0	0	+	+		7178	20135	TRUE	23164	76074	88593	88593		28528		1293
REV__O15457	REV__O15457	1	1	1				1	1	1	1	1	0	1	1	0	1	1	0	1	0	0	0	104.75	936	936	1967-02-01		1	2								1	-2	0	0	0	0	0	0	0	0	0	0	0	0	0	0	0	0	0	0	0	0	0	0	0	0	0	0	0	0	0	0	0	0	0	0	0	0	0	0	0	0	0	0	0	0	0	0	0	0	0	0	0	0	0	0	0	0	0	0	0	0	0	0	0	0	0	0	0	0	0	0	0	0	0	0	0	0	0	0	0	0	0	0	0	0	0	0	0	0	0	0	0	0	0	0	0	0	0	0	0	0	0	0	0	0	0	0	0	0	0	0	0	0	0	0	0	0	0	0	0	0	0	0	0	0	0	0	0	0	+	+		7179	11935	TRUE	13665	44410;44411;44412	51736;51737;51738	51736		28529		405
REV__O15540;REV__O15540-2	REV__O15540;REV__O15540-2	1;1	1;1	1;1			;	2	1	1	1	0	0	1	0	0	1	0	0	1	0	0	0	14.889	132	132;166	4				1							1	-2	0	0	0	0	0	0	0	0	0	0	0	0	0	0	0	0	0	0	0	0	0	0	0	0	0	0	0	0	0	0	0	0	0	0	0	0	0	0	0	0	0	0	0	0	0	0	0	0	0	0	0	0	0	0	0	0	0	0	0	0	0	0	0	0	0	0	0	0	0	0	0	0	0	0	0	0	0	0	0	0	0	0	0	0	0	0	0	0	0	0	0	0	0	0	0	0	0	0	0	0	0	0	0	0	0	0	0	0	0	0	0	0	0	0	0	0	0	0	0	0	0	0	0	0	0	0	0	0	+	+		7180	19690	TRUE	22666	74616	86893	86893		28530		51
REV__O15553-1;REV__O15553;REV__O15553-3	REV__O15553-1;REV__O15553;REV__O15553-3	2;2;1	2;2;1	2;2;1			;;	3	2	2	2	0	1	1	0	1	1	0	1	1	0	0	0	64.493	570	570;781;445	5			1				1				0.0078893	14.634	0	0	0	0	0	0	0	0	0	0	0	0	0	0	0	0	0	0	0	0	0	0	0	0	0	0	0	0	0	0	0	0	0	0	0	0	0	0	0	0	0	0	0	0	0	0	0	0	0	0	0	0	0	0	0	0	0	0	0	0	0	0	0	0	0	0	0	0	0	0	0	0	0	0	0	0	0	0	0	0	0	0	0	0	0	0	0	0	0	0	0	0	0	0	0	0	0	0	0	0	0	0	0	0	0	0	0	0	0	0	0	0	0	0	0	0	0	0	0	0	0	0	0	0	0	0	0	0		+		7181	29472;37601	True;True	34169;43843	112947;149323	131713;173600	131713;173600		28531;28532;28533		434;435;437
REV__O43181	REV__O43181	2	1	1				1	2	1	1	1	1	2	0	0	1	0	0	1	0	0	0	20.108	175	175	8								1			1	-2	0	0	0	0	0	0	0	0	0	0	0	0	0	0	0	0	0	0	0	0	0	0	0	0	0	0	0	0	0	0	0	0	0	0	0	0	0	0	0	0	0	0	0	0	0	0	0	0	0	0	0	0	0	0	0	0	0	0	0	0	0	0	0	0	0	0	0	0	0	0	0	0	0	0	0	0	0	0	0	0	0	0	0	0	0	0	0	0	0	0	0	0	0	0	0	0	0	0	0	0	0	0	0	0	0	0	0	0	0	0	0	0	0	0	0	0	0	0	0	0	0	0	0	0	0	0	0	0	+	+		7182	34972;41035	False;True	40694;40695;47892	138124;138125;138126;138127;138128;138129;138130;163993	160788;160789;160790;160791;160792;160793;160794;160795;160796;190432	160794;190432		11243;11244		18;20
REV__O43242	REV__O43242	1	1	1				1	1	1	1	1	1	1	1	1	1	1	1	1	0	0	0	60.977	534	534	4				4							1	-2	0	0	0	0	0	0	0	0	0	0	0	0	0	0	0	0	0	0	0	0	0	0	0	0	0	0	0	0	0	0	0	0	0	0	0	0	0	0	0	0	0	0	0	0	0	0	0	0	0	0	0	0	0	0	0	0	0	0	0	0	0	0	0	0	0	0	0	0	0	0	0	0	0	0	0	0	0	0	0	0	0	0	0	0	0	0	0	0	0	0	0	0	0	0	0	0	0	0	0	0	0	0	0	0	0	0	0	0	0	0	0	0	0	0	0	0	0	0	0	0	0	0	0	0	0	0	0	0	+	+		7183	29283	TRUE	33945	112008;112009;112010;112011	130595;130596;130597;130598	130597		28534		529
REV__O43464-2;REV__O43464-4;REV__O43464-3;REV__O43464	REV__O43464-2;REV__O43464-4;REV__O43464-3;REV__O43464	1;1;1;1	1;1;1;1	1;1;1;1			;;;	4	1	1	1	1	0	0	1	0	0	1	0	0	0	0	0	38.493	361	361;377;436;458	6						1					1	-2	0	0	0	0	0	0	0	0	0	0	0	0	0	0	0	0	0	0	0	0	0	0	0	0	0	0	0	0	0	0	0	0	0	0	0	0	0	0	0	0	0	0	0	0	0	0	0	0	0	0	0	0	0	0	0	0	0	0	0	0	0	0	0	0	0	0	0	0	0	0	0	0	0	0	0	0	0	0	0	0	0	0	0	0	0	0	0	0	0	0	0	0	0	0	0	0	0	0	0	0	0	0	0	0	0	0	0	0	0	0	0	0	0	0	0	0	0	0	0	0	0	0	0	0	0	0	0	0	+	+		7184	3487	TRUE	4037	14076	16572	16572		28535;28536		263;266
REV__O43639	REV__O43639	1	1	1				1	1	1	1	1	1	1	1	1	1	1	1	1	0	0	0	42.915	380	380	06. Apr						3	2				0.0094829	13.858	58048	52655	54945	252310	73441	49362	67501	127500	471.77	136.07	54713	50857	56312	238250	73088	65239	67359	122800	1242.8	2186	5	5	5	5	5	5	5	5	2	1	18437	18896	18830	43620	31902	21492	21599	26439	471.77	136.07	4531.3	1854.6	2067.9	6133.2	2180.8	1893.1	2338	3472.1	0	0	35079	31904	34047	202550	39358	25977	43565	97588	0	0	17386	17860	19301	42112	31286	23471	22013	26050	1242.8	923.35	4258.5	1768.3	2258.6	5844.5	2202.3	2241.6	2313.2	3373	0	0	33068	31229	34752	190290	39600	39526	43033	93378	0	1262.6	2	2	2	2	2	2	2	2	2	1	1	1	1	1	1	1	1	1	0	0	2	2	2	2	2	2	2	2	0	0	0	0	0	114480000	16061000	4842400	93580000	5		+		7185	14483	TRUE	16594	54116;54117;54118;54119;54120	63044;63045;63046;63047;63048	63048
REV__O43741-2;REV__O43741	REV__O43741-2;REV__O43741	1;1	1;1	1;1			;	2	1	1	1	0	0	1	0	0	1	0	0	1	0	0	0	21.484	190	190;272	9									1		1	-2	0	0	0	0	0	0	0	0	0	0	0	0	0	0	0	0	0	0	0	0	0	0	0	0	0	0	0	0	0	0	0	0	0	0	0	0	0	0	0	0	0	0	0	0	0	0	0	0	0	0	0	0	0	0	0	0	0	0	0	0	0	0	0	0	0	0	0	0	0	0	0	0	0	0	0	0	0	0	0	0	0	0	0	0	0	0	0	0	0	0	0	0	0	0	0	0	0	0	0	0	0	0	0	0	0	0	0	0	0	0	0	0	0	0	0	0	0	0	0	0	0	0	0	0	0	0	0	0	+	+		7186	6378	TRUE	7340	24981	29504	29504	4260	28537	36	28
REV__O60242	REV__O60242	1	1	1				1	1	1	1	0	0	1	0	0	1	0	0	1	0	0	0	171.52	1522	1522	4				1							1	-2	0	0	0	0	0	0	0	0	0	0	0	0	0	0	0	0	0	0	0	0	0	0	0	0	0	0	0	0	0	0	0	0	0	0	0	0	0	0	0	0	0	0	0	0	0	0	0	0	0	0	0	0	0	0	0	0	0	0	0	0	0	0	0	0	0	0	0	0	0	0	0	0	0	0	0	0	0	0	0	0	0	0	0	0	0	0	0	0	0	0	0	0	0	0	0	0	0	0	0	0	0	0	0	0	0	0	0	0	0	0	0	0	0	0	0	0	0	0	0	0	0	0	0	0	0	0	0	0	+	+		7187	25606	TRUE	29658	96817	113166	113166	4261		1414
REV__O60284	REV__O60284	1	1	1				1	1	1	1	0	0	1	0	0	1	0	0	1	0	0	0	115.15	1047	1047	8								1			1	-2	0	0	0	0	0	0	0	0	0	0	0	0	0	0	0	0	0	0	0	0	0	0	0	0	0	0	0	0	0	0	0	0	0	0	0	0	0	0	0	0	0	0	0	0	0	0	0	0	0	0	0	0	0	0	0	0	0	0	0	0	0	0	0	0	0	0	0	0	0	0	0	0	0	0	0	0	0	0	0	0	0	0	0	0	0	0	0	0	0	0	0	0	0	0	0	0	0	0	0	0	0	0	0	0	0	0	0	0	0	0	0	0	0	0	0	0	0	0	0	0	0	0	0	0	0	0	0	0	+	+		7188	9257	TRUE	10589	34943	40750	40750		28538		71
REV__O60292	REV__O60292	1	1	1				1	1	1	1	0	0	1	0	0	1	0	0	1	0	0	0	194.61	1781	1781	6						1					0.0046575	16.403	58368	50076	56470	273660	74987	46546	70017	153660	0	0	55021	48647	57786	257790	74673	64646	69797	147210	0	2123.4	1	1	1	1	1	1	1	1	0	0	0	0	0	0	0	0	0	0	0	0	0	0	0	0	0	0	0	0	0	0	58368	50076	56470	273660	74987	46546	70017	153660	0	0	0	0	0	0	0	0	0	0	0	0	0	0	0	0	0	0	0	0	0	0	55021	48647	57786	257790	74673	64646	69797	147210	0	2123.4	0	0	0	0	0	0	0	0	0	0	0	0	0	0	0	0	0	0	0	0	1	1	1	1	1	1	1	1	0	0	0	0	0	174240000	0	0	174240000	1		+		7189	39377	TRUE	45972	157316	182766	182766
REV__O60304-2;REV__O60304	REV__O60304-2;REV__O60304	1;1	1;1	1;1			;	2	1	1	1	1	0	0	1	0	0	1	0	0	0	0	0	49.648	441	441;480	10										1	1	-2	9134.3	13120	8856.9	8592.6	9802.8	8203	9682	8336.4	0	0	8610.6	12220	9034.7	9045.8	9855	8404.9	9619.5	8272.2	267.75	0	1	1	1	1	1	1	1	1	0	0	9134.3	13120	8856.9	8592.6	9802.8	8203	9682	8336.4	0	0	0	0	0	0	0	0	0	0	0	0	0	0	0	0	0	0	0	0	0	0	8610.6	12220	9034.7	9045.8	9855	8404.9	9619.5	8272.2	267.75	0	0	0	0	0	0	0	0	0	0	0	0	0	0	0	0	0	0	0	0	0	1	1	1	1	1	1	1	1	0	0	0	0	0	0	0	0	0	0	0	0	0	0	0	0	0	0	0	0	0	0	0	0	0	12239000	12239000	0	0	1	+	+		7190	6861	TRUE	7893	26721	31560	31560	4262		201
REV__O60486	REV__O60486	1	1	1				1	1	1	1	0	1	1	0	1	1	0	1	1	0	0	0	175.74	1568	1568	9									2		1	-2	0	0	0	0	0	0	0	0	0	0	0	0	0	0	0	0	0	0	0	0	0	0	0	0	0	0	0	0	0	0	0	0	0	0	0	0	0	0	0	0	0	0	0	0	0	0	0	0	0	0	0	0	0	0	0	0	0	0	0	0	0	0	0	0	0	0	0	0	0	0	0	0	0	0	0	0	0	0	0	0	0	0	0	0	0	0	0	0	0	0	0	0	0	0	0	0	0	0	0	0	0	0	0	0	0	0	0	0	0	0	0	0	0	0	0	0	0	0	0	0	0	0	0	0	0	0	0	0	+	+		7191	10120	TRUE	11608	38152;38153	44502;44503	44503		28539		843
REV__O75030-4;REV__O75030-3;REV__O75030-8;REV__O75030-7;REV__O75030-6;REV__O75030-2;REV__O75030-5;REV__O75030	REV__O75030-4;REV__O75030-3;REV__O75030-8;REV__O75030-7;REV__O75030-6;REV__O75030-2;REV__O75030-5;REV__O75030	1;1;1;1;1;1;1;1	1;1;1;1;1;1;1;1	1;1;1;1;1;1;1;1			;;;;;;;	8	1	1	1	1	1	1	1	1	1	1	1	1	0	0	0	55.404	495	495;501;504;510;519;520;525;526	07. Mai							3	3			1	-2	0	0	0	0	0	0	0	0	0	0	0	0	0	0	0	0	0	0	0	0	0	0	0	0	0	0	0	0	0	0	0	0	0	0	0	0	0	0	0	0	0	0	0	0	0	0	0	0	0	0	0	0	0	0	0	0	0	0	0	0	0	0	0	0	0	0	0	0	0	0	0	0	0	0	0	0	0	0	0	0	0	0	0	0	0	0	0	0	0	0	0	0	0	0	0	0	0	0	0	0	0	0	0	0	0	0	0	0	0	0	0	0	0	0	0	0	0	0	0	0	0	0	0	0	0	0	0	0	+	+		7192	27230	TRUE	31540	102905;102906;102907;102908;102909;102910	120163;120164;120165;120166;120167;120168	120164		28540;36015		466;467
REV__O75094-2;REV__O75094-3;REV__O75094;REV__O75094-4	REV__O75094-2;REV__O75094-3;REV__O75094;REV__O75094-4	1;1;1;1	1;1;1;1	1;1;1;1			;;;	4	1	1	1	0	0	1	0	0	1	0	0	1	0	0	0	156.76	1423	1423;1472;1523;1530	10										1	1	-2	0	0	0	0	0	0	0	0	0	0	0	0	0	0	0	0	0	0	0	0	0	0	0	0	0	0	0	0	0	0	0	0	0	0	0	0	0	0	0	0	0	0	0	0	0	0	0	0	0	0	0	0	0	0	0	0	0	0	0	0	0	0	0	0	0	0	0	0	0	0	0	0	0	0	0	0	0	0	0	0	0	0	0	0	0	0	0	0	0	0	0	0	0	0	0	0	0	0	0	0	0	0	0	0	0	0	0	0	0	0	0	0	0	0	0	0	0	0	0	0	0	0	0	0	0	0	0	0	+	+		7193	9009	TRUE	10316	34198	39938	39938		28541		859
REV__O75334-6;REV__O75334-5;REV__O75334-2;REV__O75334-4;REV__O75334-3;REV__O75334	REV__O75334-6;REV__O75334-5;REV__O75334-2;REV__O75334-4;REV__O75334-3;REV__O75334	1;1;1;1;1;1	1;1;1;1;1;1	1;1;1;1;1;1			;;;;;	6	1	1	1	1	0	0	1	0	0	1	0	0	0	0	0	131.58	1152	1152;1156;1232;1236;1251;1257	6						1					1	-2	0	0	0	0	0	0	0	0	0	0	0	0	0	0	0	0	0	0	0	0	0	0	0	0	0	0	0	0	0	0	0	0	0	0	0	0	0	0	0	0	0	0	0	0	0	0	0	0	0	0	0	0	0	0	0	0	0	0	0	0	0	0	0	0	0	0	0	0	0	0	0	0	0	0	0	0	0	0	0	0	0	0	0	0	0	0	0	0	0	0	0	0	0	0	0	0	0	0	0	0	0	0	0	0	0	0	0	0	0	0	0	0	0	0	0	0	0	0	0	0	0	0	0	0	0	0	0	0	+	+		7194	19754	TRUE	22741	74842	87138	87138		28542		896
REV__O75469-5;REV__O75469-2;REV__O75469-4;REV__O75469-6;REV__O75469;REV__O75469-3;REV__O75469-7	REV__O75469-5;REV__O75469-2;REV__O75469-4;REV__O75469-6;REV__O75469;REV__O75469-3;REV__O75469-7	1;1;1;1;1;1;1	1;1;1;1;1;1;1	1;1;1;1;1;1;1			;;;;;;	7	1	1	1	0	0	1	0	0	1	0	0	1	0	0	0	39.71	342	342;379;397;420;434;457;473	8								1			1	-2	0	0	0	0	0	0	0	0	0	0	0	0	0	0	0	0	0	0	0	0	0	0	0	0	0	0	0	0	0	0	0	0	0	0	0	0	0	0	0	0	0	0	0	0	0	0	0	0	0	0	0	0	0	0	0	0	0	0	0	0	0	0	0	0	0	0	0	0	0	0	0	0	0	0	0	0	0	0	0	0	0	0	0	0	0	0	0	0	0	0	0	0	0	0	0	0	0	0	0	0	0	0	0	0	0	0	0	0	0	0	0	0	0	0	0	0	0	0	0	0	0	0	0	0	0	0	0	0	+	+		7195	41179	TRUE	48075	164671	191218	191218		36016		238
REV__O75618;REV__O75618-2	REV__O75618;REV__O75618-2	1;1	1;1	1;1			;	2	1	1	1	1	1	1	1	1	1	1	1	1	0	0	0	36.794	318	318;348	2019-02-25		3	1								1	-2	0	0	0	0	0	0	0	0	0	0	0	0	0	0	0	0	0	0	0	0	0	0	0	0	0	0	0	0	0	0	0	0	0	0	0	0	0	0	0	0	0	0	0	0	0	0	0	0	0	0	0	0	0	0	0	0	0	0	0	0	0	0	0	0	0	0	0	0	0	0	0	0	0	0	0	0	0	0	0	0	0	0	0	0	0	0	0	0	0	0	0	0	0	0	0	0	0	0	0	0	0	0	0	0	0	0	0	0	0	0	0	0	0	0	0	0	0	0	0	0	0	0	0	0	0	0	0	0	+	+		7196	26098	TRUE	30230	98690;98691;98692;98693	115344;115345;115346;115347;115348	115347		28543;36017		187;192
REV__O94762-2;REV__O94762-3;REV__O94762-4;REV__O94762	REV__O94762-2;REV__O94762-3;REV__O94762-4;REV__O94762	1;1;1;1	1;1;1;1	1;1;1;1			;;;	4	1	1	1	1	0	0	1	0	0	1	0	0	0	0	0	45.678	410	410;435;964;991	8								1			1	-2	0	0	0	0	0	0	0	0	0	0	0	0	0	0	0	0	0	0	0	0	0	0	0	0	0	0	0	0	0	0	0	0	0	0	0	0	0	0	0	0	0	0	0	0	0	0	0	0	0	0	0	0	0	0	0	0	0	0	0	0	0	0	0	0	0	0	0	0	0	0	0	0	0	0	0	0	0	0	0	0	0	0	0	0	0	0	0	0	0	0	0	0	0	0	0	0	0	0	0	0	0	0	0	0	0	0	0	0	0	0	0	0	0	0	0	0	0	0	0	0	0	0	0	0	0	0	0	0	+	+		7197	22110	TRUE	25451	83420	97472	97472		28544		231
REV__O95382-2;REV__O95382-3;REV__O95382	REV__O95382-2;REV__O95382-3;REV__O95382	1;1;1	1;1;1	1;1;1			;;	3	1	1	1	0	0	1	0	0	1	0	0	1	0	0	0	88.673	797	797;1280;1288	5					1						1	-2	0	0	0	0	0	0	0	0	0	0	0	0	0	0	0	0	0	0	0	0	0	0	0	0	0	0	0	0	0	0	0	0	0	0	0	0	0	0	0	0	0	0	0	0	0	0	0	0	0	0	0	0	0	0	0	0	0	0	0	0	0	0	0	0	0	0	0	0	0	0	0	0	0	0	0	0	0	0	0	0	0	0	0	0	0	0	0	0	0	0	0	0	0	0	0	0	0	0	0	0	0	0	0	0	0	0	0	0	0	0	0	0	0	0	0	0	0	0	0	0	0	0	0	0	0	0	0	0	+	+		7198	35362	TRUE	41134	139668	162584	162584	4263	28545	353	340
REV__P00451	REV__P00451	3	3	3				1	3	3	3	2	0	2	2	0	2	2	0	2	0	0	0	267.01	2351	2351	1975-04-01	1			1			2				0.0073004	14.825	17697	17846	14107	12859	11394	13285	15298	14014	0	0	16665	16632	14529	13423	11761	13559	14974	13872	196.41	357.21	2	2	2	2	2	2	2	2	0	0	1983.9	1985	1533.2	1167.5	1561.2	1549	1185.7	1102	0	0	0	0	0	0	0	0	0	0	0	0	15713	15861	12574	11692	9832.6	11736	14112	12912	0	0	1868	1847.7	1587.4	1250.8	1567.5	1546.1	1197.8	1117.8	0	0	0	0	0	0	0	0	0	0	0	0	14797	14784	12941	12172	10194	12013	13777	12754	196.41	357.21	1	1	1	1	1	1	1	1	0	0	0	0	0	0	0	0	0	0	0	0	1	1	1	1	1	1	1	1	0	0	0	0	0	69878000	10230000	0	59648000	2		+		7199	36391;40083;43934	True;True;True	42392;46779;51290	144022;144023;160283;175947	167578;167579;186166;204566	167579;186166;204566		28546		1188
REV__P04808-2;REV__P04090-2;REV__P04808;REV__P04090	REV__P04808-2;REV__P04090-2;REV__P04808;REV__P04090	1;1;1;1	1;1;1;1	1;1;1;1			;;;	4	1	1	1	1	0	1	1	0	1	1	0	1	0	0	0	13.011	117	117;117;185;185	10										2	0.0056852	15.487	0	0	0	0	0	0	0	0	0	0	0	0	0	0	0	0	0	0	0	0	0	0	0	0	0	0	0	0	0	0	0	0	0	0	0	0	0	0	0	0	0	0	0	0	0	0	0	0	0	0	0	0	0	0	0	0	0	0	0	0	0	0	0	0	0	0	0	0	0	0	0	0	0	0	0	0	0	0	0	0	0	0	0	0	0	0	0	0	0	0	0	0	0	0	0	0	0	0	0	0	0	0	0	0	0	0	0	0	0	0	0	0	0	0	0	0	0	0	0	0	0	0	0	0	0	0	0	0		+		7200	19009	TRUE	21882	72103;72104	83940;83941	83941		28547;28548;36018		65;67;68
REV__P04156-2;REV__P04156	REV__P04156-2;REV__P04156	1;1	1;1	1;1			;	2	1	1	1	0	0	1	0	0	1	0	0	1	0	0	0	26.885	246	246;253	5					1						1	-2	0	0	0	0	0	0	0	0	0	0	0	0	0	0	0	0	0	0	0	0	0	0	0	0	0	0	0	0	0	0	0	0	0	0	0	0	0	0	0	0	0	0	0	0	0	0	0	0	0	0	0	0	0	0	0	0	0	0	0	0	0	0	0	0	0	0	0	0	0	0	0	0	0	0	0	0	0	0	0	0	0	0	0	0	0	0	0	0	0	0	0	0	0	0	0	0	0	0	0	0	0	0	0	0	0	0	0	0	0	0	0	0	0	0	0	0	0	0	0	0	0	0	0	0	0	0	0	0	+	+		7201	43369	TRUE	50637	173835	202157	202157	4264		50
REV__P05186-2;REV__P05186-3;REV__P05186	REV__P05186-2;REV__P05186-3;REV__P05186	1;1;1	1;1;1	1;1;1			;;	3	1	1	1	1	0	1	1	0	1	1	0	1	0	0	0	48.908	447	447;469;524	7							2				1	-2	0	0	0	0	0	0	0	0	0	0	0	0	0	0	0	0	0	0	0	0	0	0	0	0	0	0	0	0	0	0	0	0	0	0	0	0	0	0	0	0	0	0	0	0	0	0	0	0	0	0	0	0	0	0	0	0	0	0	0	0	0	0	0	0	0	0	0	0	0	0	0	0	0	0	0	0	0	0	0	0	0	0	0	0	0	0	0	0	0	0	0	0	0	0	0	0	0	0	0	0	0	0	0	0	0	0	0	0	0	0	0	0	0	0	0	0	0	0	0	0	0	0	0	0	0	0	0	0	+	+		7202	1028	TRUE	1203	4381;4382	5258;5259	5259		28549		287
REV__P05997	REV__P05997	1	1	1				1	1	1	1	1	0	0	1	0	0	1	0	0	0	0	0	144.91	1499	1499	8								1			1	-2	0	0	0	0	0	0	0	0	0	0	0	0	0	0	0	0	0	0	0	0	0	0	0	0	0	0	0	0	0	0	0	0	0	0	0	0	0	0	0	0	0	0	0	0	0	0	0	0	0	0	0	0	0	0	0	0	0	0	0	0	0	0	0	0	0	0	0	0	0	0	0	0	0	0	0	0	0	0	0	0	0	0	0	0	0	0	0	0	0	0	0	0	0	0	0	0	0	0	0	0	0	0	0	0	0	0	0	0	0	0	0	0	0	0	0	0	0	0	0	0	0	0	0	0	0	0	0	0	+	+		7203	13432	TRUE	15365	49972	58434	58434		28550		1286
REV__P07305-2;REV__P07305	REV__P07305-2;REV__P07305	1;1	1;1	1;1			;	2	1	1	1	0	0	1	0	0	1	0	0	1	0	0	0	19.167	177	177;194	4				1							1	-2	0	0	0	0	0	0	0	0	0	0	0	0	0	0	0	0	0	0	0	0	0	0	0	0	0	0	0	0	0	0	0	0	0	0	0	0	0	0	0	0	0	0	0	0	0	0	0	0	0	0	0	0	0	0	0	0	0	0	0	0	0	0	0	0	0	0	0	0	0	0	0	0	0	0	0	0	0	0	0	0	0	0	0	0	0	0	0	0	0	0	0	0	0	0	0	0	0	0	0	0	0	0	0	0	0	0	0	0	0	0	0	0	0	0	0	0	0	0	0	0	0	0	0	0	0	0	0	0	+	+		7204	20807	TRUE	23937	78570	91632	91632		28551		129
REV__P07910-3;REV__P07910-4;REV__P07910-2;REV__P07910	REV__P07910-3;REV__P07910-4;REV__P07910-2;REV__P07910	1;1;1;1	1;1;1;1	1;1;1;1			;;;	4	1	1	1	1	1	1	1	1	1	1	1	1	0	0	0	25.23	226	226;250;293;306	Mrz 93			7	2	6						0.0018321	19.307	307240	286380	264470	253740	254310	256660	239880	251760	283.12	0	289440	267280	271410	259960	257280	261780	238960	250200	2164.4	4265.5	19	19	19	19	19	19	19	19	1	0	93573	92545	74466	75703	86603	73493	69421	69071	283.12	0	51500	24138	28429	23599	29260	27140	24593	23382	0	0	162170	169690	161570	154440	138440	156020	145860	159310	0	0	88117	86321	77073	78030	86465	75073	69859	68825	1571.2	1276.9	48427	22547	30362	24047	29419	27393	24667	23412	177.21	349.42	152900	158410	163970	157880	141390	159320	144430	157960	415.99	2639.2	7	7	7	7	7	7	7	7	1	0	4	4	4	4	4	4	4	4	0	0	8	8	8	8	8	8	8	8	0	0	0	0	0	1552000000	573550000	234030000	744370000	19		+		7205	6342	TRUE	7304	24880;24881;24882;24883;24884;24885;24886;24887;24888;24889;24890;24891;24892;24893;24894	29396;29397;29398;29399;29400;29401;29402;29403;29404;29405;29406;29407;29408;29409;29410;29411;29412;29413;29414	29408
REV__P09496-5;REV__P09496-2;REV__P09496-4;REV__P09496-3;REV__P09496	REV__P09496-5;REV__P09496-2;REV__P09496-4;REV__P09496-3;REV__P09496	1;1;1;1;1	1;1;1;1;1	1;1;1;1;1			;;;;	5	1	1	1	0	1	0	0	1	0	0	1	0	0	0	0	17.687	166	166;218;230;236;248	10										1	1	-2	0	0	0	0	0	0	0	0	0	0	0	0	0	0	0	0	0	0	0	0	0	0	0	0	0	0	0	0	0	0	0	0	0	0	0	0	0	0	0	0	0	0	0	0	0	0	0	0	0	0	0	0	0	0	0	0	0	0	0	0	0	0	0	0	0	0	0	0	0	0	0	0	0	0	0	0	0	0	0	0	0	0	0	0	0	0	0	0	0	0	0	0	0	0	0	0	0	0	0	0	0	0	0	0	0	0	0	0	0	0	0	0	0	0	0	0	0	0	0	0	0	0	0	0	0	0	0	0	+	+		7206	27309	TRUE	31628	103181	120454	120454	4265		16
REV__P0DJD0;REV__P0DJD1	REV__P0DJD0;REV__P0DJD1	2;2	1;1	1;1			;	2	2	1	1	2	1	1	1	0	0	1	0	0	0	0	0	196.66	1748	1748;1756	6						1					1	-2	6813.2	6248.9	10188	8016.4	8906.3	6732.1	10689	9099.8	0	0	6442.9	5852.8	10128	7986.3	9116.7	7017.9	10518	8904.3	371.92	179.43	1	1	1	1	1	1	1	1	0	0	6813.2	6248.9	10188	8016.4	8906.3	6732.1	10689	9099.8	0	0	0	0	0	0	0	0	0	0	0	0	0	0	0	0	0	0	0	0	0	0	6442.9	5852.8	10128	7986.3	9116.7	7017.9	10518	8904.3	371.92	179.43	0	0	0	0	0	0	0	0	0	0	0	0	0	0	0	0	0	0	0	0	1	1	1	1	1	1	1	1	0	0	0	0	0	0	0	0	0	0	0	0	0	0	0	0	0	0	0	0	0	0	0	0	0	55248000	55248000	0	0	1	+	+		7207	2643;37719	True;False	3053;43983	10617;149821;149822;149823;149824;149825;149826;149827;149828;149829	12595;174149;174150;174151;174152;174153;174154;174155;174156;174157	12595;174157		28552;28553;28554		461;462;464
REV__P0DMU9	REV__P0DMU9	1	1	1				1	1	1	1	0	1	0	0	1	0	0	1	0	0	0	0	21.145	189	189	3			1								1	-2	0	0	0	0	0	0	0	0	0	0	0	0	0	0	0	0	0	0	0	0	0	0	0	0	0	0	0	0	0	0	0	0	0	0	0	0	0	0	0	0	0	0	0	0	0	0	0	0	0	0	0	0	0	0	0	0	0	0	0	0	0	0	0	0	0	0	0	0	0	0	0	0	0	0	0	0	0	0	0	0	0	0	0	0	0	0	0	0	0	0	0	0	0	0	0	0	0	0	0	0	0	0	0	0	0	0	0	0	0	0	0	0	0	0	0	0	0	0	0	0	0	0	0	0	0	0	0	0	+	+		7208	36490	TRUE	42506	144422	168063	168063		28555		73
REV__P10746	REV__P10746	1	1	1				1	1	1	1	0	0	1	0	0	1	0	0	1	0	0	0	28.627	265	265	4				1							1	-2	0	0	0	0	0	0	0	0	0	0	0	0	0	0	0	0	0	0	0	0	0	0	0	0	0	0	0	0	0	0	0	0	0	0	0	0	0	0	0	0	0	0	0	0	0	0	0	0	0	0	0	0	0	0	0	0	0	0	0	0	0	0	0	0	0	0	0	0	0	0	0	0	0	0	0	0	0	0	0	0	0	0	0	0	0	0	0	0	0	0	0	0	0	0	0	0	0	0	0	0	0	0	0	0	0	0	0	0	0	0	0	0	0	0	0	0	0	0	0	0	0	0	0	0	0	0	0	0	+	+		7209	9338	TRUE	10678	35191	41063	41063		28556		181
REV__P11055	REV__P11055	1	1	1				1	1	1	1	0	0	1	0	0	1	0	0	1	0	0	0	223.9	1940	1940	9									1		1	-2	0	0	0	0	0	0	0	0	0	0	0	0	0	0	0	0	0	0	0	0	0	0	0	0	0	0	0	0	0	0	0	0	0	0	0	0	0	0	0	0	0	0	0	0	0	0	0	0	0	0	0	0	0	0	0	0	0	0	0	0	0	0	0	0	0	0	0	0	0	0	0	0	0	0	0	0	0	0	0	0	0	0	0	0	0	0	0	0	0	0	0	0	0	0	0	0	0	0	0	0	0	0	0	0	0	0	0	0	0	0	0	0	0	0	0	0	0	0	0	0	0	0	0	0	0	0	0	0	+	+		7210	38442	TRUE	44879	153260	178142	178142		28557;28558;28559;28560		700;701;703;706
REV__P11940	REV__P11940	1	1	1				1	1	1	1	1	0	0	1	0	0	1	0	0	0	0	0	70.67	636	636	1	1										0.0077439	14.684	0	0	0	0	0	0	0	0	0	0	0	0	0	0	0	0	0	0	0	0	0	0	0	0	0	0	0	0	0	0	0	0	0	0	0	0	0	0	0	0	0	0	0	0	0	0	0	0	0	0	0	0	0	0	0	0	0	0	0	0	0	0	0	0	0	0	0	0	0	0	0	0	0	0	0	0	0	0	0	0	0	0	0	0	0	0	0	0	0	0	0	0	0	0	0	0	0	0	0	0	0	0	0	0	0	0	0	0	0	0	0	0	0	0	0	0	0	0	0	0	0	0	0	0	0	0	0	0		+		7211	26099	TRUE	30231	98694	115349	115349	4266	28561	147	159
REV__P12036-2;REV__P12036	REV__P12036-2;REV__P12036	2;2	2;2	2;2			;	2	2	2	2	2	2	1	2	2	1	2	2	1	0	0	0	105.64	963	963;1026	03. Mai			3	3							0.00046868	23.203	746540	488260	1787900	1693400	1119100	623180	1828500	1870800	0	0	709740	466210	1742900	1613500	1185100	736540	1777100	1791500	46874	48739	8	8	8	8	8	8	8	8	0	0	154220	122200	481530	465250	293300	145750	495880	458890	0	0	306870	115990	516860	383600	341830	162460	381290	390100	0	0	285450	250070	789510	844530	483980	314970	951370	1021800	0	0	147250	117030	466350	442040	311700	177180	481390	439160	13661	10717	290510	110590	509820	366240	356060	185800	376420	375340	9584.4	10027	271980	238590	766710	805260	517310	373550	919270	976960	23628	27994	3	3	3	3	3	3	3	3	0	0	2	2	2	2	2	2	2	2	0	0	3	3	3	3	3	3	3	3	0	0	0	0	0	572400000	192290000	227480000	152630000	9		+		7212	10026;27089	True;True	11499;31381	37811;37812;102451;102452;102453;102454	44134;44135;119635;119636;119637;119638;119639;119640;119641;119642;119643	44134;119635
REV__P12111-3;REV__P12111-5;REV__P12111-4;REV__P12111-2;REV__P12111	REV__P12111-3;REV__P12111-5;REV__P12111-4;REV__P12111-2;REV__P12111	1;1;1;1;1	1;1;1;1;1	1;1;1;1;1			;;;;	5	1	1	1	0	1	1	0	1	1	0	1	1	0	0	0	113.22	1036	1036;1237;2570;2971;3177	06. Mai						1	1				1	-2	0	0	0	0	0	0	0	0	0	0	0	0	0	0	0	0	0	0	0	0	0	0	0	0	0	0	0	0	0	0	0	0	0	0	0	0	0	0	0	0	0	0	0	0	0	0	0	0	0	0	0	0	0	0	0	0	0	0	0	0	0	0	0	0	0	0	0	0	0	0	0	0	0	0	0	0	0	0	0	0	0	0	0	0	0	0	0	0	0	0	0	0	0	0	0	0	0	0	0	0	0	0	0	0	0	0	0	0	0	0	0	0	0	0	0	0	0	0	0	0	0	0	0	0	0	0	0	0	+	+		7213	42700	TRUE	49860	171191;171192	199074;199075	199074		28562;28563		201;203
REV__P13533	REV__P13533	1	1	1				1	1	1	1	0	0	1	0	0	1	0	0	1	0	0	0	223.73	1939	1939	2		1									0.0088955	14.036	0	0	0	0	0	0	0	0	0	0	0	0	0	0	0	0	0	0	0	0	0	0	0	0	0	0	0	0	0	0	0	0	0	0	0	0	0	0	0	0	0	0	0	0	0	0	0	0	0	0	0	0	0	0	0	0	0	0	0	0	0	0	0	0	0	0	0	0	0	0	0	0	0	0	0	0	0	0	0	0	0	0	0	0	0	0	0	0	0	0	0	0	0	0	0	0	0	0	0	0	0	0	0	0	0	0	0	0	0	0	0	0	0	0	0	0	0	0	0	0	0	0	0	0	0	0	0	0		+		7214	26233	TRUE	30382	99169	115876	115876		36019;36020		663;664
REV__P13591-4;REV__P13591-3;REV__P13591-1	REV__P13591-4;REV__P13591-3;REV__P13591-1	1;1;1	1;1;1	1;1;1			;;	3	1	1	1	1	1	1	1	1	1	1	1	1	0	0	0	80.311	726	726;761;848	4				3							1	-2	0	0	0	0	0	0	0	0	0	0	0	0	0	0	0	0	0	0	0	0	0	0	0	0	0	0	0	0	0	0	0	0	0	0	0	0	0	0	0	0	0	0	0	0	0	0	0	0	0	0	0	0	0	0	0	0	0	0	0	0	0	0	0	0	0	0	0	0	0	0	0	0	0	0	0	0	0	0	0	0	0	0	0	0	0	0	0	0	0	0	0	0	0	0	0	0	0	0	0	0	0	0	0	0	0	0	0	0	0	0	0	0	0	0	0	0	0	0	0	0	0	0	0	0	0	0	0	0	+	+		7215	39251	TRUE	45835	156878;156879;156880	182292;182293;182294	182294		28564		365
REV__P14210-3;REV__P14210	REV__P14210-3;REV__P14210	1;1	1;1	1;1			;	2	1	1	1	1	0	1	1	0	1	1	0	1	0	0	0	82.601	723	723;728	4				2							1	-2	0	0	0	0	0	0	0	0	0	0	0	0	0	0	0	0	0	0	0	0	0	0	0	0	0	0	0	0	0	0	0	0	0	0	0	0	0	0	0	0	0	0	0	0	0	0	0	0	0	0	0	0	0	0	0	0	0	0	0	0	0	0	0	0	0	0	0	0	0	0	0	0	0	0	0	0	0	0	0	0	0	0	0	0	0	0	0	0	0	0	0	0	0	0	0	0	0	0	0	0	0	0	0	0	0	0	0	0	0	0	0	0	0	0	0	0	0	0	0	0	0	0	0	0	0	0	0	0	+	+		7216	15843	TRUE	18194	60037;60038	69898;69899	69898		28565		74
REV__P15622-2;REV__P15622-3;REV__P15622	REV__P15622-2;REV__P15622-3;REV__P15622	1;1;1	1;1;1	1;1;1			;;	3	1	1	1	0	0	1	0	0	1	0	0	1	0	0	0	50.021	443	443;555;560	8								2			1	-2	0	0	0	0	0	0	0	0	0	0	0	0	0	0	0	0	0	0	0	0	0	0	0	0	0	0	0	0	0	0	0	0	0	0	0	0	0	0	0	0	0	0	0	0	0	0	0	0	0	0	0	0	0	0	0	0	0	0	0	0	0	0	0	0	0	0	0	0	0	0	0	0	0	0	0	0	0	0	0	0	0	0	0	0	0	0	0	0	0	0	0	0	0	0	0	0	0	0	0	0	0	0	0	0	0	0	0	0	0	0	0	0	0	0	0	0	0	0	0	0	0	0	0	0	0	0	0	0	+	+		7217	44480	TRUE	51908	177877;177878	206751;206752	206751		28566		126
REV__P16070-19	REV__P16070-19	1	1	1				1	1	1	1	0	0	1	0	0	1	0	0	1	0	0	0	15.635	139	139	5					1						1	-2	0	0	0	0	0	0	0	0	0	0	0	0	0	0	0	0	0	0	0	0	0	0	0	0	0	0	0	0	0	0	0	0	0	0	0	0	0	0	0	0	0	0	0	0	0	0	0	0	0	0	0	0	0	0	0	0	0	0	0	0	0	0	0	0	0	0	0	0	0	0	0	0	0	0	0	0	0	0	0	0	0	0	0	0	0	0	0	0	0	0	0	0	0	0	0	0	0	0	0	0	0	0	0	0	0	0	0	0	0	0	0	0	0	0	0	0	0	0	0	0	0	0	0	0	0	0	0	0	+	+		7218	26119	TRUE	30251	98743	115398	115398		28567		21
REV__P16930-2;REV__P16930	REV__P16930-2;REV__P16930	1;1	1;1	1;1			;	2	1	1	1	0	1	1	0	1	1	0	1	1	0	0	0	38.614	349	349;419	4				2							1	-2	0	0	0	0	0	0	0	0	0	0	0	0	0	0	0	0	0	0	0	0	0	0	0	0	0	0	0	0	0	0	0	0	0	0	0	0	0	0	0	0	0	0	0	0	0	0	0	0	0	0	0	0	0	0	0	0	0	0	0	0	0	0	0	0	0	0	0	0	0	0	0	0	0	0	0	0	0	0	0	0	0	0	0	0	0	0	0	0	0	0	0	0	0	0	0	0	0	0	0	0	0	0	0	0	0	0	0	0	0	0	0	0	0	0	0	0	0	0	0	0	0	0	0	0	0	0	0	0	+	+		7219	3746	TRUE	4340	15256;15257	18098;18099	18099		28568		201
REV__P17022-2;REV__P17022	REV__P17022-2;REV__P17022	1;1	1;1	1;1			;	2	1	1	1	1	1	1	1	1	1	1	1	1	0	0	0	62.216	548	548;549	05. Mai					3	3					0.0015323	20.031	0	0	0	0	0	0	0	0	0	0	0	0	0	0	0	0	0	0	0	0	0	0	0	0	0	0	0	0	0	0	0	0	0	0	0	0	0	0	0	0	0	0	0	0	0	0	0	0	0	0	0	0	0	0	0	0	0	0	0	0	0	0	0	0	0	0	0	0	0	0	0	0	0	0	0	0	0	0	0	0	0	0	0	0	0	0	0	0	0	0	0	0	0	0	0	0	0	0	0	0	0	0	0	0	0	0	0	0	0	0	0	0	0	0	0	0	0	0	0	0	0	0	0	0	0	0	0	0		+		7220	36687	TRUE	42736	145168;145169;145170;145171;145172;145173	168885;168886;168887;168888;168889;168890	168889		28569		51
REV__P17706-4	REV__P17706-4	1	1	1				1	1	1	1	0	0	1	0	0	1	0	0	1	0	0	0	48.016	410	410	1	1										1	-2	0	0	0	0	0	0	0	0	0	0	0	0	0	0	0	0	0	0	0	0	0	0	0	0	0	0	0	0	0	0	0	0	0	0	0	0	0	0	0	0	0	0	0	0	0	0	0	0	0	0	0	0	0	0	0	0	0	0	0	0	0	0	0	0	0	0	0	0	0	0	0	0	0	0	0	0	0	0	0	0	0	0	0	0	0	0	0	0	0	0	0	0	0	0	0	0	0	0	0	0	0	0	0	0	0	0	0	0	0	0	0	0	0	0	0	0	0	0	0	0	0	0	0	0	0	0	0	0	+	+		7221	19019	TRUE	21893	72141	83980	83980		28570		227
REV__P20929-3;REV__P20929-2;REV__P20929-4;REV__P20929	REV__P20929-3;REV__P20929-2;REV__P20929-4;REV__P20929	2;2;1;1	2;2;1;1	2;2;1;1			;;;	4	2	2	2	0	0	2	0	0	2	0	0	2	0	0	0	986.67	8525	8525;8525;6669;6669	05. Mai					1	1					1	-2	26069	24774	87711	77636	36105	37496	86452	85013	0	0	24927	23586	84577	74291	40540	42066	83108	81868	2018.6	1638.7	1	1	1	1	1	1	1	1	0	0	0	0	0	0	0	0	0	0	0	0	0	0	0	0	0	0	0	0	0	0	26069	24774	87711	77636	36105	37496	86452	85013	0	0	0	0	0	0	0	0	0	0	0	0	0	0	0	0	0	0	0	0	0	0	24927	23586	84577	74291	40540	42066	83108	81868	2018.6	1638.7	0	0	0	0	0	0	0	0	0	0	0	0	0	0	0	0	0	0	0	0	1	1	1	1	1	1	1	1	0	0	0	0	0	103210000	0	0	103210000	1	+	+		7222	2173;5106	True;True	2529;5926	8871;20772	10541;24680	10541;24680		28571		3134
REV__P21709	REV__P21709	1	1	1				1	1	1	1	1	0	0	1	0	0	1	0	0	0	0	0	108.13	976	976	6						1					1	-2	0	0	0	0	0	0	0	0	0	0	0	0	0	0	0	0	0	0	0	0	0	0	0	0	0	0	0	0	0	0	0	0	0	0	0	0	0	0	0	0	0	0	0	0	0	0	0	0	0	0	0	0	0	0	0	0	0	0	0	0	0	0	0	0	0	0	0	0	0	0	0	0	0	0	0	0	0	0	0	0	0	0	0	0	0	0	0	0	0	0	0	0	0	0	0	0	0	0	0	0	0	0	0	0	0	0	0	0	0	0	0	0	0	0	0	0	0	0	0	0	0	0	0	0	0	0	0	0	+	+		7223	22751	TRUE	26204	86120	100899	100899		28572		211
REV__P24394-2;REV__P24394-3;REV__P24394	REV__P24394-2;REV__P24394-3;REV__P24394	1;1;1	1;1;1	1;1;1			;;	3	1	1	1	1	1	0	1	1	0	1	1	0	0	0	0	25.553	227	227;810;825	5					4						0.0055389	15.645	131860	100040	180500	121120	164860	151970	173490	164780	1089.3	1699.3	124600	93636	180230	121880	167720	153580	171830	162870	6324.9	6554.1	4	4	4	4	4	4	4	4	3	3	90168	85846	158800	86657	147100	135690	144220	131570	1089.3	1699.3	41691	14191	21706	34468	17757	16278	29265	33215	0	0	0	0	0	0	0	0	0	0	0	0	85401	80209	156960	88667	149270	135370	143390	130800	6324.9	6269.2	39195	13427	23267	33211	18446	18214	28439	32069	0	284.87	0	0	0	0	0	0	0	0	0	0	3	3	3	3	3	3	3	3	3	3	1	1	1	1	1	1	1	1	0	0	0	0	0	0	0	0	0	0	0	0	0	0	0	484030000	351960000	132060000	0	4		+		7224	21096	TRUE	24273	79711;79712;79713;79714	93136;93137;93138;93139	93139
REV__P27987-2;REV__P27987	REV__P27987-2;REV__P27987	1;1	1;1	1;1			;	2	1	1	1	1	1	0	1	1	0	1	1	0	0	0	0	67.386	644	644;946	10										2	1	-2	0	0	0	0	0	0	0	0	0	0	0	0	0	0	0	0	0	0	0	0	0	0	0	0	0	0	0	0	0	0	0	0	0	0	0	0	0	0	0	0	0	0	0	0	0	0	0	0	0	0	0	0	0	0	0	0	0	0	0	0	0	0	0	0	0	0	0	0	0	0	0	0	0	0	0	0	0	0	0	0	0	0	0	0	0	0	0	0	0	0	0	0	0	0	0	0	0	0	0	0	0	0	0	0	0	0	0	0	0	0	0	0	0	0	0	0	0	0	0	0	0	0	0	0	0	0	0	0	+	+		7225	38558	TRUE	45011	153702;153703	178659;178660	178659		28573;36021		359;360
REV__P28715	REV__P28715	1	1	1				1	1	1	1	0	0	1	0	0	1	0	0	1	0	0	0	133.11	1186	1186	7							1				1	-2	0	0	0	0	0	0	0	0	0	0	0	0	0	0	0	0	0	0	0	0	0	0	0	0	0	0	0	0	0	0	0	0	0	0	0	0	0	0	0	0	0	0	0	0	0	0	0	0	0	0	0	0	0	0	0	0	0	0	0	0	0	0	0	0	0	0	0	0	0	0	0	0	0	0	0	0	0	0	0	0	0	0	0	0	0	0	0	0	0	0	0	0	0	0	0	0	0	0	0	0	0	0	0	0	0	0	0	0	0	0	0	0	0	0	0	0	0	0	0	0	0	0	0	0	0	0	0	0	+	+		7226	9590	TRUE	10988	36193	42222	42222		28574		717
REV__P30260;REV__P30260-2	REV__P30260;REV__P30260-2	1;1	1;1	1;1			;	2	1	1	1	0	0	1	0	0	1	0	0	1	0	0	0	91.866	824	824;830	6						1					0.0013831	20.491	0	0	0	0	0	0	0	0	0	0	0	0	0	0	0	0	0	0	0	0	0	0	0	0	0	0	0	0	0	0	0	0	0	0	0	0	0	0	0	0	0	0	0	0	0	0	0	0	0	0	0	0	0	0	0	0	0	0	0	0	0	0	0	0	0	0	0	0	0	0	0	0	0	0	0	0	0	0	0	0	0	0	0	0	0	0	0	0	0	0	0	0	0	0	0	0	0	0	0	0	0	0	0	0	0	0	0	0	0	0	0	0	0	0	0	0	0	0	0	0	0	0	0	0	0	0	0	0		+		7227	22369	TRUE	25757	84570	98978	98978		28575;36022		441;442
REV__P31629	REV__P31629	1	1	1				1	1	1	1	0	1	0	0	1	0	0	1	0	0	0	0	269.05	2446	2446	1	1										1	-2	0	0	0	0	0	0	0	0	0	0	0	0	0	0	0	0	0	0	0	0	0	0	0	0	0	0	0	0	0	0	0	0	0	0	0	0	0	0	0	0	0	0	0	0	0	0	0	0	0	0	0	0	0	0	0	0	0	0	0	0	0	0	0	0	0	0	0	0	0	0	0	0	0	0	0	0	0	0	0	0	0	0	0	0	0	0	0	0	0	0	0	0	0	0	0	0	0	0	0	0	0	0	0	0	0	0	0	0	0	0	0	0	0	0	0	0	0	0	0	0	0	0	0	0	0	0	0	0	+	+		7228	22288	TRUE	25658	84087	98258	98258		28576		712
REV__P35251-2;REV__P35251	REV__P35251-2;REV__P35251	1;1	1;1	1;1			;	2	1	1	1	0	0	1	0	0	1	0	0	1	0	0	0	128.18	1147	1147;1148	5					1						1	-2	0	0	0	0	0	0	0	0	0	0	0	0	0	0	0	0	0	0	0	0	0	0	0	0	0	0	0	0	0	0	0	0	0	0	0	0	0	0	0	0	0	0	0	0	0	0	0	0	0	0	0	0	0	0	0	0	0	0	0	0	0	0	0	0	0	0	0	0	0	0	0	0	0	0	0	0	0	0	0	0	0	0	0	0	0	0	0	0	0	0	0	0	0	0	0	0	0	0	0	0	0	0	0	0	0	0	0	0	0	0	0	0	0	0	0	0	0	0	0	0	0	0	0	0	0	0	0	0	+	+		7229	1984	TRUE	2305	8103	9622	9622		28577		312
REV__P35504-2;REV__P35504	REV__P35504-2;REV__P35504	1;1	1;1	1;1			;	2	1	1	1	1	1	1	1	1	1	1	1	1	0	0	0	49.847	445	445;534	Mai 86					3	2	2				0.00015843	2.523	0	0	0	0	0	0	0	0	0	0	0	0	0	0	0	0	0	0	0	0	0	0	0	0	0	0	0	0	0	0	0	0	0	0	0	0	0	0	0	0	0	0	0	0	0	0	0	0	0	0	0	0	0	0	0	0	0	0	0	0	0	0	0	0	0	0	0	0	0	0	0	0	0	0	0	0	0	0	0	0	0	0	0	0	0	0	0	0	0	0	0	0	0	0	0	0	0	0	0	0	0	0	0	0	0	0	0	0	0	0	0	0	0	0	0	0	0	0	0	0	0	0	0	0	0	0	0	0		+		7230	30344	TRUE	35215	117047;117048;117049;117050;117051;117052;117053	136339;136340;136341;136342;136343;136344;136345	136343		28578;28579;36023		335;347;349
REV__P35558	REV__P35558	1	1	1				1	1	1	1	0	0	1	0	0	1	0	0	1	0	0	0	69.194	622	622	7							1				1	-2	0	0	0	0	0	0	0	0	0	0	0	0	0	0	0	0	0	0	0	0	0	0	0	0	0	0	0	0	0	0	0	0	0	0	0	0	0	0	0	0	0	0	0	0	0	0	0	0	0	0	0	0	0	0	0	0	0	0	0	0	0	0	0	0	0	0	0	0	0	0	0	0	0	0	0	0	0	0	0	0	0	0	0	0	0	0	0	0	0	0	0	0	0	0	0	0	0	0	0	0	0	0	0	0	0	0	0	0	0	0	0	0	0	0	0	0	0	0	0	0	0	0	0	0	0	0	0	0	+	+		7231	13265	TRUE	15166	49325	57695	57695	4267	28580	506	505
REV__P37287-3;REV__P37287-2;REV__P37287	REV__P37287-3;REV__P37287-2;REV__P37287	1;1;1	1;1;1	1;1;1			;;	3	1	1	1	1	1	0	1	1	0	1	1	0	0	0	0	28.034	250	250;315;484	1	3										1	-2	0	0	0	0	0	0	0	0	0	0	0	0	0	0	0	0	0	0	0	0	0	0	0	0	0	0	0	0	0	0	0	0	0	0	0	0	0	0	0	0	0	0	0	0	0	0	0	0	0	0	0	0	0	0	0	0	0	0	0	0	0	0	0	0	0	0	0	0	0	0	0	0	0	0	0	0	0	0	0	0	0	0	0	0	0	0	0	0	0	0	0	0	0	0	0	0	0	0	0	0	0	0	0	0	0	0	0	0	0	0	0	0	0	0	0	0	0	0	0	0	0	0	0	0	0	0	0	0	+	+		7232	19748	TRUE	22732	74803;74804;74805	87091;87092;87093;87094;87095	87094		28581		83
REV__P41231	REV__P41231	2	2	2				1	2	2	2	2	1	1	2	1	1	2	1	1	0	0	0	42.273	377	377	05. Aug					4				1		1	-2	4853.4	6689.5	8432.8	7527.1	7278.1	7192.3	7922.2	8533.7	0	0	4596.2	6256.7	8332.1	7572.8	7436.1	7401.1	7832.1	8400	0	262.04	1	1	1	1	1	1	1	1	0	0	4853.4	6689.5	8432.8	7527.1	7278.1	7192.3	7922.2	8533.7	0	0	0	0	0	0	0	0	0	0	0	0	0	0	0	0	0	0	0	0	0	0	4596.2	6256.7	8332.1	7572.8	7436.1	7401.1	7832.1	8400	0	262.04	0	0	0	0	0	0	0	0	0	0	0	0	0	0	0	0	0	0	0	0	1	1	1	1	1	1	1	1	0	0	0	0	0	0	0	0	0	0	0	0	0	0	0	0	0	0	0	0	0	0	0	0	0	119670000	119670000	0	0	1	+	+		7233	31943;33899	True;True	37145;39433	125184;133575;133576;133577;133578	145552;155394;155395;155396;155397	145552;155396		28582		108
REV__P41250	REV__P41250	1	1	1				1	1	1	1	0	1	0	0	1	0	0	1	0	0	0	0	83.165	739	739	8								1			1	-2	0	0	0	0	0	0	0	0	0	0	0	0	0	0	0	0	0	0	0	0	0	0	0	0	0	0	0	0	0	0	0	0	0	0	0	0	0	0	0	0	0	0	0	0	0	0	0	0	0	0	0	0	0	0	0	0	0	0	0	0	0	0	0	0	0	0	0	0	0	0	0	0	0	0	0	0	0	0	0	0	0	0	0	0	0	0	0	0	0	0	0	0	0	0	0	0	0	0	0	0	0	0	0	0	0	0	0	0	0	0	0	0	0	0	0	0	0	0	0	0	0	0	0	0	0	0	0	0	+	+		7234	6951	TRUE	7995	27064	31949	31949		36024		57
REV__P42680	REV__P42680	1	1	1				1	1	1	1	1	0	0	1	0	0	1	0	0	0	0	0	73.58	631	631	1	1										1	-2	0	0	0	0	0	0	0	0	0	0	0	0	0	0	0	0	0	0	0	0	0	0	0	0	0	0	0	0	0	0	0	0	0	0	0	0	0	0	0	0	0	0	0	0	0	0	0	0	0	0	0	0	0	0	0	0	0	0	0	0	0	0	0	0	0	0	0	0	0	0	0	0	0	0	0	0	0	0	0	0	0	0	0	0	0	0	0	0	0	0	0	0	0	0	0	0	0	0	0	0	0	0	0	0	0	0	0	0	0	0	0	0	0	0	0	0	0	0	0	0	0	0	0	0	0	0	0	0	+	+		7235	38616	TRUE	45075	153913	178895	178895		28583;36025		597;598
REV__P49588;REV__P49588-2	REV__P49588;REV__P49588-2	1;1	1;1	1;1			;	2	1	1	1	1	1	1	1	1	1	1	1	1	0	0	0	106.81	968	968;992	Mai 29	1	3								3	0.005834	1.541	127680	142330	115300	226340	133800	138330	221470	199100	0	38.339	120320	133670	118250	222180	136390	148400	215170	194540	4891.2	4967.1	7	7	7	7	7	7	7	7	0	1	49706	58300	44645	104120	60215	54302	90394	96647	0	0	20002	20837	21276	37667	18231	25924	30424	27027	0	0	57975	63189	49374	84552	55353	58101	100650	75424	0	38.339	46837	54849	45923	101540	60759	59702	88118	93747	2516.9	2426.5	18866	19608	21507	36811	18893	27242	29552	26802	1036.3	745.81	54613	59213	50818	83832	56736	61453	97500	73987	1338.1	1794.8	3	3	3	3	3	3	3	3	0	0	2	2	2	2	2	2	2	2	0	0	2	2	2	2	2	2	2	2	0	1	0	0	0	683210000	394110000	110190000	178910000	7		+		7236	6241	TRUE	7189	24523;24524;24525;24526;24527;24528;24529	28971;28972;28973;28974;28975;28976;28977	28977
REV__P49643-2;REV__P49643	REV__P49643-2;REV__P49643	1;1	1;1	1;1			;	2	1	1	1	1	0	1	1	0	1	1	0	1	0	0	0	19.144	158	158;509	9									2		1	-2	0	0	0	0	0	0	0	0	0	0	0	0	0	0	0	0	0	0	0	0	0	0	0	0	0	0	0	0	0	0	0	0	0	0	0	0	0	0	0	0	0	0	0	0	0	0	0	0	0	0	0	0	0	0	0	0	0	0	0	0	0	0	0	0	0	0	0	0	0	0	0	0	0	0	0	0	0	0	0	0	0	0	0	0	0	0	0	0	0	0	0	0	0	0	0	0	0	0	0	0	0	0	0	0	0	0	0	0	0	0	0	0	0	0	0	0	0	0	0	0	0	0	0	0	0	0	0	0	+	+		7237	21138	TRUE	24320	79830;79831	93261;93262	93261		28584		57
REV__P49815-7;REV__P49815-6;REV__P49815-5;REV__P49815-3;REV__P49815-2;REV__P49815-4;REV__P49815	REV__P49815-7;REV__P49815-6;REV__P49815-5;REV__P49815-3;REV__P49815-2;REV__P49815-4;REV__P49815	1;1;1;1;1;1;1	1;1;1;1;1;1;1	1;1;1;1;1;1;1			;;;;;;	7	1	1	1	0	1	1	0	1	1	0	1	1	0	0	0	187.95	1692	1692;1704;1740;1763;1764;1784;1807	1	2										1	-2	0	0	0	0	0	0	0	0	0	0	0	0	0	0	0	0	0	0	0	0	0	0	0	0	0	0	0	0	0	0	0	0	0	0	0	0	0	0	0	0	0	0	0	0	0	0	0	0	0	0	0	0	0	0	0	0	0	0	0	0	0	0	0	0	0	0	0	0	0	0	0	0	0	0	0	0	0	0	0	0	0	0	0	0	0	0	0	0	0	0	0	0	0	0	0	0	0	0	0	0	0	0	0	0	0	0	0	0	0	0	0	0	0	0	0	0	0	0	0	0	0	0	0	0	0	0	0	0	+	+		7238	45082	TRUE	52614	180326;180327	209545;209546	209545		28585		615
REV__P50135-3;REV__P50135-2;REV__P50135	REV__P50135-3;REV__P50135-2;REV__P50135	1;1;1	1;1;1	1;1;1			;;	3	1	1	1	1	1	1	1	1	1	1	1	1	0	0	0	60.459	51	51;126;292	2019-06-14	3									4	1	-2	0	0	0	0	0	0	0	0	0	0	0	0	0	0	0	0	0	0	0	0	0	0	0	0	0	0	0	0	0	0	0	0	0	0	0	0	0	0	0	0	0	0	0	0	0	0	0	0	0	0	0	0	0	0	0	0	0	0	0	0	0	0	0	0	0	0	0	0	0	0	0	0	0	0	0	0	0	0	0	0	0	0	0	0	0	0	0	0	0	0	0	0	0	0	0	0	0	0	0	0	0	0	0	0	0	0	0	0	0	0	0	0	0	0	0	0	0	0	0	0	0	0	0	0	0	0	0	0	+	+		7239	29184	TRUE	33824	111499;111500;111501;111502;111503;111504;111505	130001;130002;130003;130004;130005;130006;130007	130002		28586		34
REV__P51523	REV__P51523	1	1	1				1	1	1	1	1	0	0	1	0	0	1	0	0	0	0	0	85.457	738	738	3			1								1	-2	0	0	0	0	0	0	0	0	0	0	0	0	0	0	0	0	0	0	0	0	0	0	0	0	0	0	0	0	0	0	0	0	0	0	0	0	0	0	0	0	0	0	0	0	0	0	0	0	0	0	0	0	0	0	0	0	0	0	0	0	0	0	0	0	0	0	0	0	0	0	0	0	0	0	0	0	0	0	0	0	0	0	0	0	0	0	0	0	0	0	0	0	0	0	0	0	0	0	0	0	0	0	0	0	0	0	0	0	0	0	0	0	0	0	0	0	0	0	0	0	0	0	0	0	0	0	0	0	+	+		7240	41578	TRUE	48550	166354	193213	193213		36026		179
REV__P51957-3;REV__P51957-2;REV__P51957	REV__P51957-3;REV__P51957-2;REV__P51957	1;1;1	1;1;1	1;1;1			;;	3	1	1	1	1	1	1	1	1	1	1	1	1	0	0	0	84.347	752	752;781;841	1933-01-01	4	2									1	-2	0	0	0	0	0	0	0	0	0	0	0	0	0	0	0	0	0	0	0	0	0	0	0	0	0	0	0	0	0	0	0	0	0	0	0	0	0	0	0	0	0	0	0	0	0	0	0	0	0	0	0	0	0	0	0	0	0	0	0	0	0	0	0	0	0	0	0	0	0	0	0	0	0	0	0	0	0	0	0	0	0	0	0	0	0	0	0	0	0	0	0	0	0	0	0	0	0	0	0	0	0	0	0	0	0	0	0	0	0	0	0	0	0	0	0	0	0	0	0	0	0	0	0	0	0	0	0	0	+	+		7241	15981	TRUE	18358	60619;60620;60621;60622;60623;60624	70608;70609;70610;70611;70612;70613	70613	4268	28587	73	76
REV__P54277-4;REV__P54277-2;REV__P54277-3;REV__P54277	REV__P54277-4;REV__P54277-2;REV__P54277-3;REV__P54277	1;1;1;1	1;1;1;1	1;1;1;1			;;;	4	1	1	1	1	0	0	1	0	0	1	0	0	0	0	0	62.918	555	555;770;893;932	2		1									1	-2	0	0	0	0	0	0	0	0	0	0	0	0	0	0	0	0	0	0	0	0	0	0	0	0	0	0	0	0	0	0	0	0	0	0	0	0	0	0	0	0	0	0	0	0	0	0	0	0	0	0	0	0	0	0	0	0	0	0	0	0	0	0	0	0	0	0	0	0	0	0	0	0	0	0	0	0	0	0	0	0	0	0	0	0	0	0	0	0	0	0	0	0	0	0	0	0	0	0	0	0	0	0	0	0	0	0	0	0	0	0	0	0	0	0	0	0	0	0	0	0	0	0	0	0	0	0	0	0	+	+		7242	6800	TRUE	7823	26395	31073	31073		28588;36027		304;306
REV__P54760	REV__P54760	1	1	1				1	1	1	1	0	0	1	0	0	1	0	0	1	0	0	0	108.27	987	987	5					2						1	-2	0	0	0	0	0	0	0	0	0	0	0	0	0	0	0	0	0	0	0	0	0	0	0	0	0	0	0	0	0	0	0	0	0	0	0	0	0	0	0	0	0	0	0	0	0	0	0	0	0	0	0	0	0	0	0	0	0	0	0	0	0	0	0	0	0	0	0	0	0	0	0	0	0	0	0	0	0	0	0	0	0	0	0	0	0	0	0	0	0	0	0	0	0	0	0	0	0	0	0	0	0	0	0	0	0	0	0	0	0	0	0	0	0	0	0	0	0	0	0	0	0	0	0	0	0	0	0	0	+	+		7243	6290	TRUE	7246	24715;24716	29184;29185	29184		28589		262
REV__P56915	REV__P56915	1	1	1				1	1	1	1	0	0	1	0	0	1	0	0	1	0	0	0	28.149	257	257	8								1			1	-2	0	0	0	0	0	0	0	0	0	0	0	0	0	0	0	0	0	0	0	0	0	0	0	0	0	0	0	0	0	0	0	0	0	0	0	0	0	0	0	0	0	0	0	0	0	0	0	0	0	0	0	0	0	0	0	0	0	0	0	0	0	0	0	0	0	0	0	0	0	0	0	0	0	0	0	0	0	0	0	0	0	0	0	0	0	0	0	0	0	0	0	0	0	0	0	0	0	0	0	0	0	0	0	0	0	0	0	0	0	0	0	0	0	0	0	0	0	0	0	0	0	0	0	0	0	0	0	0	+	+		7244	33120	TRUE	38540	130455	151843	151843		28590		1
REV__P58872-2;REV__P58872-3;REV__P58872	REV__P58872-2;REV__P58872-3;REV__P58872	1;1;1	1;1;1	1;1;1			;;	3	1	1	1	0	0	1	0	0	1	0	0	1	0	0	0	34.507	306	306;396;404	7							1				0.0031881	18.235	0	0	0	0	0	0	0	0	0	0	0	0	0	0	0	0	0	0	0	0	0	0	0	0	0	0	0	0	0	0	0	0	0	0	0	0	0	0	0	0	0	0	0	0	0	0	0	0	0	0	0	0	0	0	0	0	0	0	0	0	0	0	0	0	0	0	0	0	0	0	0	0	0	0	0	0	0	0	0	0	0	0	0	0	0	0	0	0	0	0	0	0	0	0	0	0	0	0	0	0	0	0	0	0	0	0	0	0	0	0	0	0	0	0	0	0	0	0	0	0	0	0	0	0	0	0	0	0		+		7245	4060	TRUE	4702	16728	19880	19880		28591;28592		285;286
REV__P63172	REV__P63172	1	1	1				1	1	1	1	0	0	1	0	0	1	0	0	1	0	0	0	12.452	113	113	6						1					1	-2	0	0	0	0	0	0	0	0	0	0	0	0	0	0	0	0	0	0	0	0	0	0	0	0	0	0	0	0	0	0	0	0	0	0	0	0	0	0	0	0	0	0	0	0	0	0	0	0	0	0	0	0	0	0	0	0	0	0	0	0	0	0	0	0	0	0	0	0	0	0	0	0	0	0	0	0	0	0	0	0	0	0	0	0	0	0	0	0	0	0	0	0	0	0	0	0	0	0	0	0	0	0	0	0	0	0	0	0	0	0	0	0	0	0	0	0	0	0	0	0	0	0	0	0	0	0	0	0	+	+		7246	16984	TRUE	19484	63974	74424	74424	4269	28593	12	7
REV__P67775-2;REV__P67775	REV__P67775-2;REV__P67775	1;1	1;1	1;1			;	2	1	1	1	1	1	1	1	1	1	1	1	1	0	0	0	29.734	255	255;309	4				6							0.0084708	14.347	0	0	0	0	0	0	0	0	0	0	0	0	0	0	0	0	0	0	0	0	0	0	0	0	0	0	0	0	0	0	0	0	0	0	0	0	0	0	0	0	0	0	0	0	0	0	0	0	0	0	0	0	0	0	0	0	0	0	0	0	0	0	0	0	0	0	0	0	0	0	0	0	0	0	0	0	0	0	0	0	0	0	0	0	0	0	0	0	0	0	0	0	0	0	0	0	0	0	0	0	0	0	0	0	0	0	0	0	0	0	0	0	0	0	0	0	0	0	0	0	0	0	0	0	0	0	0	0		+		7247	39080	TRUE	45629	156013;156014;156015;156016;156017;156018	181286;181287;181288;181289;181290;181291	181291		28594;28595		227;230
REV__P78314;REV__P78314-3;REV__P78314-4	REV__P78314;REV__P78314-3;REV__P78314-4	1;1;1	1;1;1	1;1;1			;;	3	1	1	1	0	0	1	0	0	1	0	0	1	0	0	0	62.243	561	561;589;618	6						1					1	-2	0	0	0	0	0	0	0	0	0	0	0	0	0	0	0	0	0	0	0	0	0	0	0	0	0	0	0	0	0	0	0	0	0	0	0	0	0	0	0	0	0	0	0	0	0	0	0	0	0	0	0	0	0	0	0	0	0	0	0	0	0	0	0	0	0	0	0	0	0	0	0	0	0	0	0	0	0	0	0	0	0	0	0	0	0	0	0	0	0	0	0	0	0	0	0	0	0	0	0	0	0	0	0	0	0	0	0	0	0	0	0	0	0	0	0	0	0	0	0	0	0	0	0	0	0	0	0	0	+	+		7248	2893	TRUE	3367	11729	13898	13898		28596		308
REV__P78559;REV__P78559-2	REV__P78559;REV__P78559-2	1;1	1;1	1;1			;	2	1	1	1	1	0	0	1	0	0	1	0	0	0	0	0	305.48	2803	2803;2805	8								1			1	-2	0	0	0	0	0	0	0	0	0	0	0	0	0	0	0	0	0	0	0	0	0	0	0	0	0	0	0	0	0	0	0	0	0	0	0	0	0	0	0	0	0	0	0	0	0	0	0	0	0	0	0	0	0	0	0	0	0	0	0	0	0	0	0	0	0	0	0	0	0	0	0	0	0	0	0	0	0	0	0	0	0	0	0	0	0	0	0	0	0	0	0	0	0	0	0	0	0	0	0	0	0	0	0	0	0	0	0	0	0	0	0	0	0	0	0	0	0	0	0	0	0	0	0	0	0	0	0	0	+	+		7249	10059	TRUE	11537	37936	44277	44277		28597;28598;36028		1608;1610;1614
REV__Q02224-3;REV__Q02224-2;REV__Q02224	REV__Q02224-3;REV__Q02224-2;REV__Q02224	2;2;2	2;2;2	2;2;2			;;	3	2	2	2	1	2	0	1	2	0	1	2	0	0	0	0	301.79	2580	2580;2665;2701	7						1	2	1			0.009192	14.011	9645.3	12178	17091	7556.9	16267	8311.1	15671	6660.4	406.83	450.18	9136	11339	16896	8019.6	16475	8396.4	15601	6719.1	963.56	655.81	1	1	1	1	1	1	1	1	1	1	0	0	0	0	0	0	0	0	0	0	9645.3	12178	17091	7556.9	16267	8311.1	15671	6660.4	406.83	450.18	0	0	0	0	0	0	0	0	0	0	0	0	0	0	0	0	0	0	0	0	9136	11339	16896	8019.6	16475	8396.4	15601	6719.1	963.56	655.81	0	0	0	0	0	0	0	0	0	0	0	0	0	0	0	0	0	0	0	0	1	1	1	1	1	1	1	1	1	1	0	0	0	0	0	0	0	0	0	0	0	0	0	5413100	0	5413100	0	1		+		7250	37431;44030	True;True	43647;51399	148620;148621;148622;176342	172833;172834;172835;205013	172834;205013		28599;28600		54;55
REV__Q02952-3;REV__Q02952-2;REV__Q02952	REV__Q02952-3;REV__Q02952-2;REV__Q02952	1;1;1	1;1;1	1;1;1			;;	3	1	1	1	0	0	1	0	0	1	0	0	1	0	0	0	180.99	1677	1677;1684;1782	2		1									1	-2	0	0	0	0	0	0	0	0	0	0	0	0	0	0	0	0	0	0	0	0	0	0	0	0	0	0	0	0	0	0	0	0	0	0	0	0	0	0	0	0	0	0	0	0	0	0	0	0	0	0	0	0	0	0	0	0	0	0	0	0	0	0	0	0	0	0	0	0	0	0	0	0	0	0	0	0	0	0	0	0	0	0	0	0	0	0	0	0	0	0	0	0	0	0	0	0	0	0	0	0	0	0	0	0	0	0	0	0	0	0	0	0	0	0	0	0	0	0	0	0	0	0	0	0	0	0	0	0	+	+		7251	7955	TRUE	9126	30742	36140	36140		28601;28602		1530;1535
REV__Q03001-13;REV__Q03001-3;REV__Q03001-9;REV__Q03001-8;REV__Q03001-14;REV__Q03001	REV__Q03001-13;REV__Q03001-3;REV__Q03001-9;REV__Q03001-8;REV__Q03001-14;REV__Q03001	2;2;2;2;2;2	2;2;2;2;2;2	2;2;2;2;2;2			;;;;;	6	2	2	2	1	0	1	1	0	1	1	0	1	0	0	0	102.87	905	905;2649;3060;5171;5375;7570	03. Mai			1	1							0.0052513	16.107	105820	106470	132730	119030	115200	109860	112240	135900	1424.7	1638.4	99927	99575	133000	119740	117340	113450	111640	133600	5182.4	5946.4	2	2	2	2	2	2	2	2	1	1	56073	66458	85382	72718	69438	68142	69206	76755	1424.7	1638.4	0	0	0	0	0	0	0	0	0	0	49750	40012	47350	46314	45763	41718	43037	59149	0	0	53034	62141	84738	73273	71058	70101	68759	75821	3899	4258.7	0	0	0	0	0	0	0	0	0	0	46893	37434	48266	46471	46281	43350	42879	57776	1283.4	1687.7	1	1	1	1	1	1	1	1	1	1	0	0	0	0	0	0	0	0	0	0	1	1	1	1	1	1	1	1	0	0	0	0	0	354180000	123230000	0	230950000	2		+		7252	5575;28796	True;True	6453;33371	22322;109800	26432;128093	26432;128093
REV__Q03164-2;REV__Q03164;REV__Q03164-3	REV__Q03164-2;REV__Q03164;REV__Q03164-3	2;2;2	2;2;2	2;2;2			;;	3	2	2	2	0	1	1	0	1	1	0	1	1	0	0	0	427.73	3931	3931;3969;3972	03. Mai		1			1						0.00031432	2.395	47380	27777	29337	28216	26734	25999	26043	27757	0	247.88	44570	25955	30922	28570	27150	26736	25895	27483	254.24	1219.8	2	2	2	2	2	2	2	2	0	2	0	0	0	0	0	0	0	0	0	0	35219	13517	17490	17676	16555	15582	13309	13440	0	21.931	12160	14260	11847	10541	10179	10417	12735	14317	0	225.95	0	0	0	0	0	0	0	0	0	0	33106	12663	18881	17602	16707	15988	13387	13471	254.24	499.48	11464	13292	12040	10968	10443	10748	12508	14012	0	720.36	0	0	0	0	0	0	0	0	0	0	1	1	1	1	1	1	1	1	0	1	1	1	1	1	1	1	1	1	0	1	0	0	0	71364000	0	19170000	52194000	2		+		7253	8478;29333	True;True	9702;34000	32357;112188	37904;130788	37904;130788
REV__Q08AD1-2;REV__Q08AD1-3;REV__Q08AD1	REV__Q08AD1-2;REV__Q08AD1-3;REV__Q08AD1	1;1;1	1;1;1	1;1;1			;;	3	1	1	1	1	0	1	1	0	1	1	0	1	0	0	0	165.06	1462	1462;1478;1489	03. Mai			2	2							0.0075972	14.717	0	0	0	0	0	0	0	0	0	0	0	0	0	0	0	0	0	0	0	0	0	0	0	0	0	0	0	0	0	0	0	0	0	0	0	0	0	0	0	0	0	0	0	0	0	0	0	0	0	0	0	0	0	0	0	0	0	0	0	0	0	0	0	0	0	0	0	0	0	0	0	0	0	0	0	0	0	0	0	0	0	0	0	0	0	0	0	0	0	0	0	0	0	0	0	0	0	0	0	0	0	0	0	0	0	0	0	0	0	0	0	0	0	0	0	0	0	0	0	0	0	0	0	0	0	0	0	0		+		7254	8826	TRUE	10107	33625;33626;33627;33628	39310;39311;39312;39313	39313		28603;28604		647;649
REV__Q09666	REV__Q09666	1	1	1				1	1	1	1	0	0	1	0	0	1	0	0	1	0	0	0	629.09	5890	5890	2		1									1	-2	0	0	0	0	0	0	0	0	0	0	0	0	0	0	0	0	0	0	0	0	0	0	0	0	0	0	0	0	0	0	0	0	0	0	0	0	0	0	0	0	0	0	0	0	0	0	0	0	0	0	0	0	0	0	0	0	0	0	0	0	0	0	0	0	0	0	0	0	0	0	0	0	0	0	0	0	0	0	0	0	0	0	0	0	0	0	0	0	0	0	0	0	0	0	0	0	0	0	0	0	0	0	0	0	0	0	0	0	0	0	0	0	0	0	0	0	0	0	0	0	0	0	0	0	0	0	0	0	+	+		7255	2929	TRUE	3406	11851	14038	14038		36029		2266
REV__Q12840	REV__Q12840	1	1	1				1	1	1	1	0	0	1	0	0	1	0	0	1	0	0	0	117.38	1032	1032	10										1	1	-2	0	0	0	0	0	0	0	0	0	0	0	0	0	0	0	0	0	0	0	0	0	0	0	0	0	0	0	0	0	0	0	0	0	0	0	0	0	0	0	0	0	0	0	0	0	0	0	0	0	0	0	0	0	0	0	0	0	0	0	0	0	0	0	0	0	0	0	0	0	0	0	0	0	0	0	0	0	0	0	0	0	0	0	0	0	0	0	0	0	0	0	0	0	0	0	0	0	0	0	0	0	0	0	0	0	0	0	0	0	0	0	0	0	0	0	0	0	0	0	0	0	0	0	0	0	0	0	0	+	+		7256	33989	TRUE	39556	134007	155996	155996		28605		845
REV__Q13023	REV__Q13023	1	1	1				1	1	1	1	0	0	1	0	0	1	0	0	1	0	0	0	256.72	2319	2319	1	1										1	-2	0	0	0	0	0	0	0	0	0	0	0	0	0	0	0	0	0	0	0	0	0	0	0	0	0	0	0	0	0	0	0	0	0	0	0	0	0	0	0	0	0	0	0	0	0	0	0	0	0	0	0	0	0	0	0	0	0	0	0	0	0	0	0	0	0	0	0	0	0	0	0	0	0	0	0	0	0	0	0	0	0	0	0	0	0	0	0	0	0	0	0	0	0	0	0	0	0	0	0	0	0	0	0	0	0	0	0	0	0	0	0	0	0	0	0	0	0	0	0	0	0	0	0	0	0	0	0	0	+	+		7257	30025	TRUE	34816	115393	134467	134467		28606;28607		603;606
REV__Q13033-2;REV__Q13033	REV__Q13033-2;REV__Q13033	1;1	1;1	1;1			;	2	1	1	1	0	0	1	0	0	1	0	0	1	0	0	0	77.744	713	713;797	7							1				1	-2	40425	42370	43067	42295	36089	39513	45436	46736	0	0	38130	39584	43519	42887	37090	40715	44602	45995	942.03	969.19	1	1	1	1	1	1	1	1	0	0	0	0	0	0	0	0	0	0	0	0	0	0	0	0	0	0	0	0	0	0	40425	42370	43067	42295	36089	39513	45436	46736	0	0	0	0	0	0	0	0	0	0	0	0	0	0	0	0	0	0	0	0	0	0	38130	39584	43519	42887	37090	40715	44602	45995	942.03	969.19	0	0	0	0	0	0	0	0	0	0	0	0	0	0	0	0	0	0	0	0	1	1	1	1	1	1	1	1	0	0	0	0	0	102660000	0	0	102660000	1	+	+		7258	15652	TRUE	17976	59266	68966	68966	4270		633
REV__Q13228-2;REV__Q13228;REV__Q13228-4	REV__Q13228-2;REV__Q13228;REV__Q13228-4	1;1;1	1;1;1	1;1;1			;;	3	1	1	1	0	1	0	0	1	0	0	1	0	0	0	0	45.348	408	408;472;514	1	1										1	-2	0	0	0	0	0	0	0	0	0	0	0	0	0	0	0	0	0	0	0	0	0	0	0	0	0	0	0	0	0	0	0	0	0	0	0	0	0	0	0	0	0	0	0	0	0	0	0	0	0	0	0	0	0	0	0	0	0	0	0	0	0	0	0	0	0	0	0	0	0	0	0	0	0	0	0	0	0	0	0	0	0	0	0	0	0	0	0	0	0	0	0	0	0	0	0	0	0	0	0	0	0	0	0	0	0	0	0	0	0	0	0	0	0	0	0	0	0	0	0	0	0	0	0	0	0	0	0	0	+	+		7259	17050	TRUE	19572	64300	74813	74813		28608;28609		372;375
REV__Q13326	REV__Q13326	1	1	1				1	1	1	1	0	0	1	0	0	1	0	0	1	0	0	0	32.379	291	291	8								1			0.0053933	15.896	8601.7	6677.8	7407.5	10805	7819.5	7113.7	6457	11464	0	0	8103.3	6273.2	7611.3	10606	7849	7611.2	6485.6	11153	0	347.3	1	1	1	1	1	1	1	1	0	0	0	0	0	0	0	0	0	0	0	0	0	0	0	0	0	0	0	0	0	0	8601.7	6677.8	7407.5	10805	7819.5	7113.7	6457	11464	0	0	0	0	0	0	0	0	0	0	0	0	0	0	0	0	0	0	0	0	0	0	8103.3	6273.2	7611.3	10606	7849	7611.2	6485.6	11153	0	347.3	0	0	0	0	0	0	0	0	0	0	0	0	0	0	0	0	0	0	0	0	1	1	1	1	1	1	1	1	0	0	0	0	0	23646000	0	0	23646000	1		+		7260	20644	TRUE	23759	77969	90921	90921
REV__Q13370-2;REV__Q13370	REV__Q13370-2;REV__Q13370	1;1	1;1	1;1			;	2	1	1	1	1	1	1	1	1	1	1	1	1	0	0	0	118.81	1061	1061;1112	7							3				1	-2	0	0	0	0	0	0	0	0	0	0	0	0	0	0	0	0	0	0	0	0	0	0	0	0	0	0	0	0	0	0	0	0	0	0	0	0	0	0	0	0	0	0	0	0	0	0	0	0	0	0	0	0	0	0	0	0	0	0	0	0	0	0	0	0	0	0	0	0	0	0	0	0	0	0	0	0	0	0	0	0	0	0	0	0	0	0	0	0	0	0	0	0	0	0	0	0	0	0	0	0	0	0	0	0	0	0	0	0	0	0	0	0	0	0	0	0	0	0	0	0	0	0	0	0	0	0	0	0	+	+		7261	34166	TRUE	39763	134680;134681;134682	156771;156772;156773	156772		28610		915
REV__Q13813-3;REV__Q13813;REV__Q13813-2	REV__Q13813-3;REV__Q13813;REV__Q13813-2	2;2;2	2;2;2	2;2;2			;;	3	2	2	2	0	1	1	0	1	1	0	1	1	0	0	0	282.28	2452	2452;2472;2477	02. Mai	1			1							1	-2	0	0	0	0	0	0	0	0	0	0	0	0	0	0	0	0	0	0	0	0	0	0	0	0	0	0	0	0	0	0	0	0	0	0	0	0	0	0	0	0	0	0	0	0	0	0	0	0	0	0	0	0	0	0	0	0	0	0	0	0	0	0	0	0	0	0	0	0	0	0	0	0	0	0	0	0	0	0	0	0	0	0	0	0	0	0	0	0	0	0	0	0	0	0	0	0	0	0	0	0	0	0	0	0	0	0	0	0	0	0	0	0	0	0	0	0	0	0	0	0	0	0	0	0	0	0	0	0	+	+		7262	20561;38525	True;True	23661;44970	77584;153553	90414;178462	90414;178462		28611;36030		6;7
REV__Q13936-17;REV__Q13936-19;REV__Q13936-35;REV__Q13936-37;REV__Q13936-23;REV__Q13936-22;REV__Q13936-21;REV__Q13936-20;REV__Q13936-12;REV__Q13936-26;REV__Q13936-16;REV__Q13936-15;REV__Q13936-29;REV__Q13936-25;REV__Q13936-32;REV__Q13936-27;REV__Q13936-24;REV__Q13936-13;REV__Q13936-30;REV__Q13936-31;REV__Q13936-28;REV__Q13936-36;REV__Q13936-33;REV__Q13936-14;REV__Q13936-18;REV__Q13936-11;REV__Q13936-7;REV__Q13936-6;REV__Q13936-5;REV__Q13936-4;REV__Q13936-8;REV__Q13936-3;REV__Q13936;REV__Q13936-9;REV__Q13936-10;REV__Q13936-34;REV__Q13936-2	REV__Q13936-17;REV__Q13936-19;REV__Q13936-35;REV__Q13936-37;REV__Q13936-23;REV__Q13936-22;REV__Q13936-21;REV__Q13936-20;REV__Q13936-12;REV__Q13936-26;REV__Q13936-16;REV__Q13936-15;REV__Q13936-29;REV__Q13936-25;REV__Q13936-32;REV__Q13936-27;REV__Q13936-24;REV__Q13936-13;REV__Q13936-30;REV__Q13936-31;REV__Q13936-28;REV__Q13936-36;REV__Q13936-33;REV__Q13936-14;REV__Q13936-18;REV__Q13936-11;REV__Q13936-7;REV__Q13936-6;REV__Q13936-5;REV__Q13936-4;REV__Q13936-8;REV__Q13936-3;REV__Q13936;REV__Q13936-9;REV__Q13936-10;REV__Q13936-34;REV__Q13936-2	2;2;2;2;2;2;2;2;2;2;2;2;2;2;2;2;2;2;2;2;2;2;2;2;2;2;2;2;2;2;2;2;2;2;2;2;2	2;2;2;2;2;2;2;2;2;2;2;2;2;2;2;2;2;2;2;2;2;2;2;2;2;2;2;2;2;2;2;2;2;2;2;2;2	2;2;2;2;2;2;2;2;2;2;2;2;2;2;2;2;2;2;2;2;2;2;2;2;2;2;2;2;2;2;2;2;2;2;2;2;2			;;;;;;;;;;;;;;;;;;;;;;;;;;;;;;;;;;;;	37	2	2	2	0	2	1	0	2	1	0	2	1	0	0	0	236.4	2109	2109;2127;2135;2138;2138;2138;2138;2138;2138;2139;2144;2144;2146;2146;2155;2157;2157;2157;2158;2166;2169;2173;2173;2179;2180;2186;2193;2193;2201;2201;2210;2221;2221;2222;2240;2251;2257	1967-04-01				2		1					1	-2	51873	55412	83594	78499	73088	70213	80807	84284	1380.9	713.61	49087	51962	82845	77850	74646	72592	79849	82974	4281.8	3667.7	1	1	1	1	1	1	1	1	1	1	0	0	0	0	0	0	0	0	0	0	51873	55412	83594	78499	73088	70213	80807	84284	1380.9	713.61	0	0	0	0	0	0	0	0	0	0	0	0	0	0	0	0	0	0	0	0	49087	51962	82845	77850	74646	72592	79849	82974	4281.8	3667.7	0	0	0	0	0	0	0	0	0	0	0	0	0	0	0	0	0	0	0	0	1	1	1	1	1	1	1	1	1	1	0	0	0	0	0	0	0	0	0	0	0	0	0	72312000	0	72312000	0	1	+	+		7263	20034;20880	True;True	23048;24022	75764;75765;78826	88209;88210;91926	88210;91926		36031		399
REV__Q14008-2;REV__Q14008;REV__Q14008-3	REV__Q14008-2;REV__Q14008;REV__Q14008-3	1;1;1	1;1;1	1;1;1			;;	3	1	1	1	0	0	1	0	0	1	0	0	1	0	0	0	218.52	1972	1972;2032;2039	4				1							1	-2	0	0	0	0	0	0	0	0	0	0	0	0	0	0	0	0	0	0	0	0	0	0	0	0	0	0	0	0	0	0	0	0	0	0	0	0	0	0	0	0	0	0	0	0	0	0	0	0	0	0	0	0	0	0	0	0	0	0	0	0	0	0	0	0	0	0	0	0	0	0	0	0	0	0	0	0	0	0	0	0	0	0	0	0	0	0	0	0	0	0	0	0	0	0	0	0	0	0	0	0	0	0	0	0	0	0	0	0	0	0	0	0	0	0	0	0	0	0	0	0	0	0	0	0	0	0	0	0	+	+		7264	34853	TRUE	40553	137596	160167	160167		28612;28613		836;839
REV__Q14088	REV__Q14088	1	1	1				1	1	1	1	1	1	1	1	1	1	1	1	1	0	0	0	26.592	237	237	8								3			1	-2	0	0	0	0	0	0	0	0	0	0	0	0	0	0	0	0	0	0	0	0	0	0	0	0	0	0	0	0	0	0	0	0	0	0	0	0	0	0	0	0	0	0	0	0	0	0	0	0	0	0	0	0	0	0	0	0	0	0	0	0	0	0	0	0	0	0	0	0	0	0	0	0	0	0	0	0	0	0	0	0	0	0	0	0	0	0	0	0	0	0	0	0	0	0	0	0	0	0	0	0	0	0	0	0	0	0	0	0	0	0	0	0	0	0	0	0	0	0	0	0	0	0	0	0	0	0	0	0	+	+		7265	5654	TRUE	6540	22577;22578;22579	26732;26733;26734	26733	4271	28614;36032	63	57;58
REV__Q14155-1;REV__Q14155-5	REV__Q14155-1;REV__Q14155-5	1;1	1;1	1;1			;	2	1	1	1	0	0	1	0	0	1	0	0	1	0	0	0	73.139	646	646;731	8								1			1	-2	0	0	0	0	0	0	0	0	0	0	0	0	0	0	0	0	0	0	0	0	0	0	0	0	0	0	0	0	0	0	0	0	0	0	0	0	0	0	0	0	0	0	0	0	0	0	0	0	0	0	0	0	0	0	0	0	0	0	0	0	0	0	0	0	0	0	0	0	0	0	0	0	0	0	0	0	0	0	0	0	0	0	0	0	0	0	0	0	0	0	0	0	0	0	0	0	0	0	0	0	0	0	0	0	0	0	0	0	0	0	0	0	0	0	0	0	0	0	0	0	0	0	0	0	0	0	0	0	+	+		7266	6477	TRUE	7446	25268	29835	29835		36033		64
REV__Q14202-2;REV__Q14202	REV__Q14202-2;REV__Q14202	1;1	1;1	1;1			;	2	1	1	1	1	1	1	1	1	1	1	1	1	0	0	0	151.08	1358	1358;1370	7	2									4	0.0097749	13.767	0	0	0	0	0	0	0	0	0	0	0	0	0	0	0	0	0	0	0	0	0	0	0	0	0	0	0	0	0	0	0	0	0	0	0	0	0	0	0	0	0	0	0	0	0	0	0	0	0	0	0	0	0	0	0	0	0	0	0	0	0	0	0	0	0	0	0	0	0	0	0	0	0	0	0	0	0	0	0	0	0	0	0	0	0	0	0	0	0	0	0	0	0	0	0	0	0	0	0	0	0	0	0	0	0	0	0	0	0	0	0	0	0	0	0	0	0	0	0	0	0	0	0	0	0	0	0	0		+		7267	5358	TRUE	6209;6210	21570;21571;21572;21573;21574;21575	25578;25579;25580;25581;25582;25583;25584	25579
REV__Q14206;REV__Q14206-2	REV__Q14206;REV__Q14206-2	1;1	1;1	1;1			;	2	1	1	1	1	1	1	1	1	1	1	1	1	0	0	0	21.997	197	197;243	05. Mai					2	2					0.0040706	17.019	0	0	0	0	0	0	0	0	0	0	0	0	0	0	0	0	0	0	0	0	0	0	0	0	0	0	0	0	0	0	0	0	0	0	0	0	0	0	0	0	0	0	0	0	0	0	0	0	0	0	0	0	0	0	0	0	0	0	0	0	0	0	0	0	0	0	0	0	0	0	0	0	0	0	0	0	0	0	0	0	0	0	0	0	0	0	0	0	0	0	0	0	0	0	0	0	0	0	0	0	0	0	0	0	0	0	0	0	0	0	0	0	0	0	0	0	0	0	0	0	0	0	0	0	0	0	0	0		+		7268	25763	TRUE	29849	97482;97483;97484;97485	113995;113996;113997;113998;113999	113999		28615		4
REV__Q14444-2;REV__Q14444	REV__Q14444-2;REV__Q14444	1;1	1;1	1;1			;	2	1	1	1	1	1	1	1	1	1	1	1	1	0	0	0	76.861	694	694;709	9									3		1	-2	9518.6	9304.9	8756.1	10448	10034	10449	9013.7	9827.6	103.28	0	8970.3	8702.7	8967.4	10520	10048	10654	9007.6	9793.5	368.38	0	3	3	3	3	3	3	3	3	2	0	2360.4	2314.9	2449.2	2416.2	3182.4	3034.7	2379.5	2499	39.031	0	3239.1	1335.1	1648.1	1654.3	1810.5	1615.4	1655.5	1486.8	0	0	3919.1	5654.9	4658.8	6377.1	5040.7	5799.2	4978.8	5841.9	64.248	0	2226	2163.5	2494.6	2454.6	3157.5	3046.1	2406.9	2509.3	124.52	0	3045	1250	1777.7	1655	1817.6	1648.7	1652.3	1483.6	0	0	3699.3	5289.2	4695.1	6410.3	5073.3	5959.7	4948.4	5800.5	243.86	0	1	1	1	1	1	1	1	1	1	0	1	1	1	1	1	1	1	1	0	0	1	1	1	1	1	1	1	1	1	0	0	0	0	20421000	3290100	2916300	14214000	3	+	+		7269	14615	TRUE	16753	54615;54616;54617	63638;63639;63640	63640	4272		73
REV__Q14494-2;REV__Q14494	REV__Q14494-2;REV__Q14494	1;1	1;1	1;1			;	2	1	1	1	1	0	1	1	0	1	1	0	1	0	0	0	81.498	742	742;772	6						2					1	-2	0	0	0	0	0	0	0	0	0	0	0	0	0	0	0	0	0	0	0	0	0	0	0	0	0	0	0	0	0	0	0	0	0	0	0	0	0	0	0	0	0	0	0	0	0	0	0	0	0	0	0	0	0	0	0	0	0	0	0	0	0	0	0	0	0	0	0	0	0	0	0	0	0	0	0	0	0	0	0	0	0	0	0	0	0	0	0	0	0	0	0	0	0	0	0	0	0	0	0	0	0	0	0	0	0	0	0	0	0	0	0	0	0	0	0	0	0	0	0	0	0	0	0	0	0	0	0	0	+	+		7270	4632	TRUE	5393	19081;19082	22576;22577	22577		28616		658
REV__Q14526-2;REV__Q14526	REV__Q14526-2;REV__Q14526	1;1	1;1	1;1			;	2	1	1	1	0	1	1	0	1	1	0	1	1	0	0	0	74.514	714	714;733	4				2							1	-2	0	0	0	0	0	0	0	0	0	0	0	0	0	0	0	0	0	0	0	0	0	0	0	0	0	0	0	0	0	0	0	0	0	0	0	0	0	0	0	0	0	0	0	0	0	0	0	0	0	0	0	0	0	0	0	0	0	0	0	0	0	0	0	0	0	0	0	0	0	0	0	0	0	0	0	0	0	0	0	0	0	0	0	0	0	0	0	0	0	0	0	0	0	0	0	0	0	0	0	0	0	0	0	0	0	0	0	0	0	0	0	0	0	0	0	0	0	0	0	0	0	0	0	0	0	0	0	0	+	+		7271	10651	TRUE	12201	39911;39912	46599;46600	46600		28617		44
REV__Q14627	REV__Q14627	2	2	2				1	2	2	2	1	0	1	1	0	1	1	0	1	0	0	0	44.176	380	380	7				1						1	1	-2	0	0	0	0	0	0	0	0	0	0	0	0	0	0	0	0	0	0	0	0	0	0	0	0	0	0	0	0	0	0	0	0	0	0	0	0	0	0	0	0	0	0	0	0	0	0	0	0	0	0	0	0	0	0	0	0	0	0	0	0	0	0	0	0	0	0	0	0	0	0	0	0	0	0	0	0	0	0	0	0	0	0	0	0	0	0	0	0	0	0	0	0	0	0	0	0	0	0	0	0	0	0	0	0	0	0	0	0	0	0	0	0	0	0	0	0	0	0	0	0	0	0	0	0	0	0	0	0	+	+		7272	26455;41148	True;True	30639;48031	99919;164536	116743;191059	116743;191059		28618		58
REV__Q14982-3;REV__Q14982-2;REV__Q14982;REV__Q14982-4	REV__Q14982-3;REV__Q14982-2;REV__Q14982;REV__Q14982-4	1;1;1;1	1;1;1;1	1;1;1;1			;;;	4	1	1	1	0	0	1	0	0	1	0	0	1	0	0	0	33.574	304	304;338;345;354	5					1						1	-2	18258	20373	59920	95378	50315	65627	59544	84062	0	0	17449	19658	58166	90842	51612	69375	58600	82467	465.12	912.97	1	1	1	1	1	1	1	1	0	0	0	0	0	0	0	0	0	0	0	0	0	0	0	0	0	0	0	0	0	0	18258	20373	59920	95378	50315	65627	59544	84062	0	0	0	0	0	0	0	0	0	0	0	0	0	0	0	0	0	0	0	0	0	0	17449	19658	58166	90842	51612	69375	58600	82467	465.12	912.97	0	0	0	0	0	0	0	0	0	0	0	0	0	0	0	0	0	0	0	0	1	1	1	1	1	1	1	1	0	0	0	0	0	38103000	0	0	38103000	1	+	+		7273	16557	TRUE	18999	62538	72834	72834	4273		76
REV__Q15025-7;REV__Q15025-8;REV__Q15025-5;REV__Q15025-6;REV__Q15025-4;REV__Q15025-3;REV__Q15025-2;REV__Q15025	REV__Q15025-7;REV__Q15025-8;REV__Q15025-5;REV__Q15025-6;REV__Q15025-4;REV__Q15025-3;REV__Q15025-2;REV__Q15025	1;1;1;1;1;1;1;1	1;1;1;1;1;1;1;1	1;1;1;1;1;1;1;1			;;;;;;;	8	1	1	1	1	0	0	1	0	0	1	0	0	0	0	0	61.569	545	545;552;556;571;572;583;635;636	2		1									1	-2	0	0	0	0	0	0	0	0	0	0	0	0	0	0	0	0	0	0	0	0	0	0	0	0	0	0	0	0	0	0	0	0	0	0	0	0	0	0	0	0	0	0	0	0	0	0	0	0	0	0	0	0	0	0	0	0	0	0	0	0	0	0	0	0	0	0	0	0	0	0	0	0	0	0	0	0	0	0	0	0	0	0	0	0	0	0	0	0	0	0	0	0	0	0	0	0	0	0	0	0	0	0	0	0	0	0	0	0	0	0	0	0	0	0	0	0	0	0	0	0	0	0	0	0	0	0	0	0	+	+		7274	9309	TRUE	10647	35120	40985	40985		36034		336
REV__Q15413-3;REV__Q15413-2;REV__Q15413	REV__Q15413-3;REV__Q15413-2;REV__Q15413	1;1;1	1;1;1	1;1;1			;;	3	1	1	1	1	1	0	1	1	0	1	1	0	0	0	0	435.93	3859	3859;4865;4870	3			2								1	-2	0	0	0	0	0	0	0	0	0	0	0	0	0	0	0	0	0	0	0	0	0	0	0	0	0	0	0	0	0	0	0	0	0	0	0	0	0	0	0	0	0	0	0	0	0	0	0	0	0	0	0	0	0	0	0	0	0	0	0	0	0	0	0	0	0	0	0	0	0	0	0	0	0	0	0	0	0	0	0	0	0	0	0	0	0	0	0	0	0	0	0	0	0	0	0	0	0	0	0	0	0	0	0	0	0	0	0	0	0	0	0	0	0	0	0	0	0	0	0	0	0	0	0	0	0	0	0	0	+	+		7275	9375	TRUE	10721	35337;35338	41233;41234	41233		28619		2824
REV__Q16635-9;REV__Q16635-8;REV__Q16635-7;REV__Q16635-6;REV__Q16635-3;REV__Q16635-4;REV__Q16635-2;REV__Q16635-5;REV__Q16635	REV__Q16635-9;REV__Q16635-8;REV__Q16635-7;REV__Q16635-6;REV__Q16635-3;REV__Q16635-4;REV__Q16635-2;REV__Q16635-5;REV__Q16635	1;1;1;1;1;1;1;1;1	1;1;1;1;1;1;1;1;1	1;1;1;1;1;1;1;1;1			;;;;;;;;	9	1	1	1	0	1	1	0	1	1	0	1	1	0	0	0	25.836	224	224;238;248;254;262;265;268;278;292	8								3			1	-2	19480	10672	42722	39128	24617	13932	42177	42738	0	0	18498	10207	41720	37231	26301	16570	40922	40918	828.25	1268	2	2	2	2	2	2	2	2	0	0	0	0	0	0	0	0	0	0	0	0	10702	4322.3	17940	15444	10237	5394.1	14814	16501	0	0	8778.3	6349.5	24782	23684	14380	8537.9	27363	26237	0	0	0	0	0	0	0	0	0	0	0	0	10131	4130.8	17676	14702	10880	6432.9	14461	15798	402.42	439.01	8366.8	6076.5	24044	22529	15421	10137	26461	25120	425.82	828.96	0	0	0	0	0	0	0	0	0	0	1	1	1	1	1	1	1	1	0	0	1	1	1	1	1	1	1	1	0	0	0	0	0	117430000	0	22424000	95002000	3	+	+		7276	28592	TRUE	33125	108590;108591;108592	126642;126643;126644	126644	4274		31
REV__Q16649	REV__Q16649	1	1	1				1	1	1	1	1	0	0	1	0	0	1	0	0	0	0	0	51.471	462	462	6						1					1	-2	0	0	0	0	0	0	0	0	0	0	0	0	0	0	0	0	0	0	0	0	0	0	0	0	0	0	0	0	0	0	0	0	0	0	0	0	0	0	0	0	0	0	0	0	0	0	0	0	0	0	0	0	0	0	0	0	0	0	0	0	0	0	0	0	0	0	0	0	0	0	0	0	0	0	0	0	0	0	0	0	0	0	0	0	0	0	0	0	0	0	0	0	0	0	0	0	0	0	0	0	0	0	0	0	0	0	0	0	0	0	0	0	0	0	0	0	0	0	0	0	0	0	0	0	0	0	0	0	+	+		7277	27385	TRUE	31720	103624	121022	121022		28620		37
REV__Q3T906	REV__Q3T906	2	2	2				1	2	2	2	1	1	2	1	1	2	1	1	2	0	0	0	143.62	1256	1256	08. Feb					1				4		1	-2	0	0	0	0	0	0	0	0	0	0	0	0	0	0	0	0	0	0	0	0	0	0	0	0	0	0	0	0	0	0	0	0	0	0	0	0	0	0	0	0	0	0	0	0	0	0	0	0	0	0	0	0	0	0	0	0	0	0	0	0	0	0	0	0	0	0	0	0	0	0	0	0	0	0	0	0	0	0	0	0	0	0	0	0	0	0	0	0	0	0	0	0	0	0	0	0	0	0	0	0	0	0	0	0	0	0	0	0	0	0	0	0	0	0	0	0	0	0	0	0	0	0	0	0	0	0	0	0	+	+		7278	10264;15612	True;True	11769;17933	38663;59109;59110;59111;59112	45105;68779;68780;68781;68782	45105;68780	4275	28621	411	420
REV__Q3V6T2-4;REV__Q3V6T2-2;REV__Q3V6T2-3;REV__Q3V6T2	REV__Q3V6T2-4;REV__Q3V6T2-2;REV__Q3V6T2-3;REV__Q3V6T2	1;1;1;1	1;1;1;1	1;1;1;1			;;;	4	1	1	1	1	0	0	1	0	0	1	0	0	0	0	0	212.53	1842	1842;1843;1870;1871	2		1									1	-2	0	0	0	0	0	0	0	0	0	0	0	0	0	0	0	0	0	0	0	0	0	0	0	0	0	0	0	0	0	0	0	0	0	0	0	0	0	0	0	0	0	0	0	0	0	0	0	0	0	0	0	0	0	0	0	0	0	0	0	0	0	0	0	0	0	0	0	0	0	0	0	0	0	0	0	0	0	0	0	0	0	0	0	0	0	0	0	0	0	0	0	0	0	0	0	0	0	0	0	0	0	0	0	0	0	0	0	0	0	0	0	0	0	0	0	0	0	0	0	0	0	0	0	0	0	0	0	0	+	+		7279	40535	TRUE	47310	162115	188270	188270		28622		144
REV__Q496M5-2;REV__Q496M5	REV__Q496M5-2;REV__Q496M5	1;1	1;1	1;1			;	2	1	1	1	0	0	1	0	0	1	0	0	1	0	0	0	32.486	299	299;336	4				1							1	-2	0	0	0	0	0	0	0	0	0	0	0	0	0	0	0	0	0	0	0	0	0	0	0	0	0	0	0	0	0	0	0	0	0	0	0	0	0	0	0	0	0	0	0	0	0	0	0	0	0	0	0	0	0	0	0	0	0	0	0	0	0	0	0	0	0	0	0	0	0	0	0	0	0	0	0	0	0	0	0	0	0	0	0	0	0	0	0	0	0	0	0	0	0	0	0	0	0	0	0	0	0	0	0	0	0	0	0	0	0	0	0	0	0	0	0	0	0	0	0	0	0	0	0	0	0	0	0	0	+	+		7280	14904	TRUE	17089	55792	64916	64916		36035		75
REV__Q4VXU2	REV__Q4VXU2	1	1	1				1	1	1	1	0	1	1	0	1	1	0	1	1	0	0	0	68.392	614	614	1	2										1	-2	0	0	0	0	0	0	0	0	0	0	0	0	0	0	0	0	0	0	0	0	0	0	0	0	0	0	0	0	0	0	0	0	0	0	0	0	0	0	0	0	0	0	0	0	0	0	0	0	0	0	0	0	0	0	0	0	0	0	0	0	0	0	0	0	0	0	0	0	0	0	0	0	0	0	0	0	0	0	0	0	0	0	0	0	0	0	0	0	0	0	0	0	0	0	0	0	0	0	0	0	0	0	0	0	0	0	0	0	0	0	0	0	0	0	0	0	0	0	0	0	0	0	0	0	0	0	0	0	+	+		7281	16080	TRUE	18467	60950;60951	70996;70997	70997		36036		54
REV__Q58FF7	REV__Q58FF7	1	1	1				1	1	1	1	1	0	1	1	0	1	1	0	1	0	0	0	68.324	597	597	06. Mai						1	1				1	-2	0	0	0	0	0	0	0	0	0	0	0	0	0	0	0	0	0	0	0	0	0	0	0	0	0	0	0	0	0	0	0	0	0	0	0	0	0	0	0	0	0	0	0	0	0	0	0	0	0	0	0	0	0	0	0	0	0	0	0	0	0	0	0	0	0	0	0	0	0	0	0	0	0	0	0	0	0	0	0	0	0	0	0	0	0	0	0	0	0	0	0	0	0	0	0	0	0	0	0	0	0	0	0	0	0	0	0	0	0	0	0	0	0	0	0	0	0	0	0	0	0	0	0	0	0	0	0	0	+	+		7282	36892	TRUE	42984	146171;146172	170077;170078;170079	170077		28623;36037		244;246
REV__Q5BJF6-2;REV__Q5BJF6-3;REV__Q5BJF6-4;REV__Q5BJF6	REV__Q5BJF6-2;REV__Q5BJF6-3;REV__Q5BJF6-4;REV__Q5BJF6	1;1;1;1	1;1;1;1	1;1;1;1			;;;	4	1	1	1	0	0	1	0	0	1	0	0	1	0	0	0	88.577	763	763;805;824;829	4				1							1	-2	0	0	0	0	0	0	0	0	0	0	0	0	0	0	0	0	0	0	0	0	0	0	0	0	0	0	0	0	0	0	0	0	0	0	0	0	0	0	0	0	0	0	0	0	0	0	0	0	0	0	0	0	0	0	0	0	0	0	0	0	0	0	0	0	0	0	0	0	0	0	0	0	0	0	0	0	0	0	0	0	0	0	0	0	0	0	0	0	0	0	0	0	0	0	0	0	0	0	0	0	0	0	0	0	0	0	0	0	0	0	0	0	0	0	0	0	0	0	0	0	0	0	0	0	0	0	0	0	+	+		7283	10286	TRUE	11794	38798	45325	45325		28624		113
REV__Q5HYI8	REV__Q5HYI8	1	1	1				1	1	1	1	1	1	1	1	1	1	1	1	1	0	0	0	26.422	236	236	6						3					0.0065603	14.937	0	0	0	0	0	0	0	0	0	0	0	0	0	0	0	0	0	0	0	0	0	0	0	0	0	0	0	0	0	0	0	0	0	0	0	0	0	0	0	0	0	0	0	0	0	0	0	0	0	0	0	0	0	0	0	0	0	0	0	0	0	0	0	0	0	0	0	0	0	0	0	0	0	0	0	0	0	0	0	0	0	0	0	0	0	0	0	0	0	0	0	0	0	0	0	0	0	0	0	0	0	0	0	0	0	0	0	0	0	0	0	0	0	0	0	0	0	0	0	0	0	0	0	0	0	0	0	0		+		7284	34398	TRUE	40040	135772;135773;135774	158040;158041;158042	158041		28625		218
REV__Q5MJ08	REV__Q5MJ08	1	1	1				1	1	1	1	0	0	1	0	0	1	0	0	1	0	0	0	11.168	99	99	8								1			0.0049542	1.624	0	0	0	0	0	0	0	0	0	0	0	0	0	0	0	0	0	0	0	0	0	0	0	0	0	0	0	0	0	0	0	0	0	0	0	0	0	0	0	0	0	0	0	0	0	0	0	0	0	0	0	0	0	0	0	0	0	0	0	0	0	0	0	0	0	0	0	0	0	0	0	0	0	0	0	0	0	0	0	0	0	0	0	0	0	0	0	0	0	0	0	0	0	0	0	0	0	0	0	0	0	0	0	0	0	0	0	0	0	0	0	0	0	0	0	0	0	0	0	0	0	0	0	0	0	0	0	0		+		7285	1373	TRUE	1600	5714	6800	6800		36038		56
REV__Q5SRE7-3	REV__Q5SRE7-3	1	1	1				1	1	1	1	1	0	1	1	0	1	1	0	1	0	0	0	32.668	297	297	4				2							1	-2	0	0	0	0	0	0	0	0	0	0	0	0	0	0	0	0	0	0	0	0	0	0	0	0	0	0	0	0	0	0	0	0	0	0	0	0	0	0	0	0	0	0	0	0	0	0	0	0	0	0	0	0	0	0	0	0	0	0	0	0	0	0	0	0	0	0	0	0	0	0	0	0	0	0	0	0	0	0	0	0	0	0	0	0	0	0	0	0	0	0	0	0	0	0	0	0	0	0	0	0	0	0	0	0	0	0	0	0	0	0	0	0	0	0	0	0	0	0	0	0	0	0	0	0	0	0	0	0	+	+		7286	31767	TRUE	36930	124326;124327	144577;144578	144578		36039		31
REV__Q5T0W9	REV__Q5T0W9	1	1	1				1	1	1	1	0	0	1	0	0	1	0	0	1	0	0	0	114.8	1011	1011	7							1				1	-2	0	0	0	0	0	0	0	0	0	0	0	0	0	0	0	0	0	0	0	0	0	0	0	0	0	0	0	0	0	0	0	0	0	0	0	0	0	0	0	0	0	0	0	0	0	0	0	0	0	0	0	0	0	0	0	0	0	0	0	0	0	0	0	0	0	0	0	0	0	0	0	0	0	0	0	0	0	0	0	0	0	0	0	0	0	0	0	0	0	0	0	0	0	0	0	0	0	0	0	0	0	0	0	0	0	0	0	0	0	0	0	0	0	0	0	0	0	0	0	0	0	0	0	0	0	0	0	0	+	+		7287	39029	TRUE	45572	155832	181089	181089		28626		551
REV__Q5T1R4-2;REV__Q5T1R4	REV__Q5T1R4-2;REV__Q5T1R4	2;1	2;1	2;1			;	2	2	2	2	1	0	1	1	0	1	1	0	1	0	0	0	259.33	2405	2405;2406	06. Mai					1			1			1	-2	0	0	0	0	0	0	0	0	0	0	0	0	0	0	0	0	0	0	0	0	0	0	0	0	0	0	0	0	0	0	0	0	0	0	0	0	0	0	0	0	0	0	0	0	0	0	0	0	0	0	0	0	0	0	0	0	0	0	0	0	0	0	0	0	0	0	0	0	0	0	0	0	0	0	0	0	0	0	0	0	0	0	0	0	0	0	0	0	0	0	0	0	0	0	0	0	0	0	0	0	0	0	0	0	0	0	0	0	0	0	0	0	0	0	0	0	0	0	0	0	0	0	0	0	0	0	0	0	+	+		7288	10205;37480	True;True	11701;43700	38444;148784	44859;173009	44859;173009		28627		267
REV__Q5T200-2;REV__Q5T200	REV__Q5T200-2;REV__Q5T200	2;2	2;2	2;2			;	2	2	2	2	0	1	1	0	1	1	0	1	1	0	0	0	184.87	1564	1564;1668	3		1		1							1	-2	0	0	0	0	0	0	0	0	0	0	0	0	0	0	0	0	0	0	0	0	0	0	0	0	0	0	0	0	0	0	0	0	0	0	0	0	0	0	0	0	0	0	0	0	0	0	0	0	0	0	0	0	0	0	0	0	0	0	0	0	0	0	0	0	0	0	0	0	0	0	0	0	0	0	0	0	0	0	0	0	0	0	0	0	0	0	0	0	0	0	0	0	0	0	0	0	0	0	0	0	0	0	0	0	0	0	0	0	0	0	0	0	0	0	0	0	0	0	0	0	0	0	0	0	0	0	0	0	+	+		7289	17702;42853	True;True	20346;50039	66770;171798	77719;199783	77719;199783		28628		1339
REV__Q5TG92	REV__Q5TG92	1	1	1				1	1	1	1	1	0	0	1	0	0	1	0	0	0	0	0	13.826	126	126	10										1	1	-2	0	0	0	0	0	0	0	0	0	0	0	0	0	0	0	0	0	0	0	0	0	0	0	0	0	0	0	0	0	0	0	0	0	0	0	0	0	0	0	0	0	0	0	0	0	0	0	0	0	0	0	0	0	0	0	0	0	0	0	0	0	0	0	0	0	0	0	0	0	0	0	0	0	0	0	0	0	0	0	0	0	0	0	0	0	0	0	0	0	0	0	0	0	0	0	0	0	0	0	0	0	0	0	0	0	0	0	0	0	0	0	0	0	0	0	0	0	0	0	0	0	0	0	0	0	0	0	0	+	+		7290	26086	TRUE	30219	98672	115325	115325		28629;28630		98;104
REV__Q5TG92-2	REV__Q5TG92-2	1	1	1				1	1	1	1	1	0	0	1	0	0	1	0	0	0	0	0	79.729	71	71	1	1										1	-2	0	0	0	0	0	0	0	0	0	0	0	0	0	0	0	0	0	0	0	0	0	0	0	0	0	0	0	0	0	0	0	0	0	0	0	0	0	0	0	0	0	0	0	0	0	0	0	0	0	0	0	0	0	0	0	0	0	0	0	0	0	0	0	0	0	0	0	0	0	0	0	0	0	0	0	0	0	0	0	0	0	0	0	0	0	0	0	0	0	0	0	0	0	0	0	0	0	0	0	0	0	0	0	0	0	0	0	0	0	0	0	0	0	0	0	0	0	0	0	0	0	0	0	0	0	0	0	0	+	+		7291	26077	TRUE	30210	98651	115303	115303		28631;28632;36040		23;25;28
REV__Q5VT06	REV__Q5VT06	1	1	1				1	1	1	1	0	0	1	0	0	1	0	0	1	0	0	0	350.93	3117	3117	5					1						1	-2	0	0	0	0	0	0	0	0	0	0	0	0	0	0	0	0	0	0	0	0	0	0	0	0	0	0	0	0	0	0	0	0	0	0	0	0	0	0	0	0	0	0	0	0	0	0	0	0	0	0	0	0	0	0	0	0	0	0	0	0	0	0	0	0	0	0	0	0	0	0	0	0	0	0	0	0	0	0	0	0	0	0	0	0	0	0	0	0	0	0	0	0	0	0	0	0	0	0	0	0	0	0	0	0	0	0	0	0	0	0	0	0	0	0	0	0	0	0	0	0	0	0	0	0	0	0	0	0	+	+		7292	26138	TRUE	30272	98798	115454	115454		36041		1677
REV__Q5VT52-5;REV__Q5VT52-2;REV__Q5VT52-3;REV__Q5VT52	REV__Q5VT52-5;REV__Q5VT52-2;REV__Q5VT52-3;REV__Q5VT52	1;1;1;1	1;1;1;1	1;1;1;1			;;;	4	1	1	1	0	0	1	0	0	1	0	0	1	0	0	0	100.27	934	934;1424;1435;1461	4				1							1	-2	0	0	0	0	0	0	0	0	0	0	0	0	0	0	0	0	0	0	0	0	0	0	0	0	0	0	0	0	0	0	0	0	0	0	0	0	0	0	0	0	0	0	0	0	0	0	0	0	0	0	0	0	0	0	0	0	0	0	0	0	0	0	0	0	0	0	0	0	0	0	0	0	0	0	0	0	0	0	0	0	0	0	0	0	0	0	0	0	0	0	0	0	0	0	0	0	0	0	0	0	0	0	0	0	0	0	0	0	0	0	0	0	0	0	0	0	0	0	0	0	0	0	0	0	0	0	0	0	+	+		7293	16986	TRUE	19486	63976	74426	74426		28633;28634;28635;36042;36043		212;215;216;217;218
REV__Q5VU43-11;REV__Q5VU43-10;REV__Q5VU43-12;REV__Q5VU43-8;REV__Q5VU43-9;REV__Q5VU43-6;REV__Q5VU43-7;REV__Q5VU43-3;REV__Q5VU43;REV__Q5VU43-4	REV__Q5VU43-11;REV__Q5VU43-10;REV__Q5VU43-12;REV__Q5VU43-8;REV__Q5VU43-9;REV__Q5VU43-6;REV__Q5VU43-7;REV__Q5VU43-3;REV__Q5VU43;REV__Q5VU43-4	1;1;1;1;1;1;1;1;1;1	1;1;1;1;1;1;1;1;1;1	1;1;1;1;1;1;1;1;1;1			;;;;;;;;;	10	1	1	1	0	0	1	0	0	1	0	0	1	0	0	0	20.685	173	173;174;240;310;311;969;988;2240;2346;2362	7							1				1	-2	0	0	0	0	0	0	0	0	0	0	0	0	0	0	0	0	0	0	0	0	0	0	0	0	0	0	0	0	0	0	0	0	0	0	0	0	0	0	0	0	0	0	0	0	0	0	0	0	0	0	0	0	0	0	0	0	0	0	0	0	0	0	0	0	0	0	0	0	0	0	0	0	0	0	0	0	0	0	0	0	0	0	0	0	0	0	0	0	0	0	0	0	0	0	0	0	0	0	0	0	0	0	0	0	0	0	0	0	0	0	0	0	0	0	0	0	0	0	0	0	0	0	0	0	0	0	0	0	+	+		7294	26434	TRUE	30615	99867	116688	116688		28636		117
REV__Q5VXU9-3;REV__Q5VXU9	REV__Q5VXU9-3;REV__Q5VXU9	1;1	1;1	1;1			;	2	1	1	1	0	0	1	0	0	1	0	0	1	0	0	0	160.99	1405	1405;1444	6						1					1	-2	0	0	0	0	0	0	0	0	0	0	0	0	0	0	0	0	0	0	0	0	0	0	0	0	0	0	0	0	0	0	0	0	0	0	0	0	0	0	0	0	0	0	0	0	0	0	0	0	0	0	0	0	0	0	0	0	0	0	0	0	0	0	0	0	0	0	0	0	0	0	0	0	0	0	0	0	0	0	0	0	0	0	0	0	0	0	0	0	0	0	0	0	0	0	0	0	0	0	0	0	0	0	0	0	0	0	0	0	0	0	0	0	0	0	0	0	0	0	0	0	0	0	0	0	0	0	0	0	+	+		7295	43863	TRUE	51205	175702	204278	204278		28637;28638		709;713
REV__Q5VYK3	REV__Q5VYK3	1	1	1				1	1	1	1	0	1	1	0	1	1	0	1	1	0	0	0	204.29	1845	1845	3			2								1	-2	0	0	0	0	0	0	0	0	0	0	0	0	0	0	0	0	0	0	0	0	0	0	0	0	0	0	0	0	0	0	0	0	0	0	0	0	0	0	0	0	0	0	0	0	0	0	0	0	0	0	0	0	0	0	0	0	0	0	0	0	0	0	0	0	0	0	0	0	0	0	0	0	0	0	0	0	0	0	0	0	0	0	0	0	0	0	0	0	0	0	0	0	0	0	0	0	0	0	0	0	0	0	0	0	0	0	0	0	0	0	0	0	0	0	0	0	0	0	0	0	0	0	0	0	0	0	0	0	+	+		7296	38041	TRUE	44376	151270;151271	175749;175750	175750		28639		1692
REV__Q5VZ18	REV__Q5VZ18	1	1	1				1	1	1	1	0	0	1	0	0	1	0	0	1	0	0	0	53.95	495	495	6						1					1	-2	0	0	0	0	0	0	0	0	0	0	0	0	0	0	0	0	0	0	0	0	0	0	0	0	0	0	0	0	0	0	0	0	0	0	0	0	0	0	0	0	0	0	0	0	0	0	0	0	0	0	0	0	0	0	0	0	0	0	0	0	0	0	0	0	0	0	0	0	0	0	0	0	0	0	0	0	0	0	0	0	0	0	0	0	0	0	0	0	0	0	0	0	0	0	0	0	0	0	0	0	0	0	0	0	0	0	0	0	0	0	0	0	0	0	0	0	0	0	0	0	0	0	0	0	0	0	0	0	+	+		7297	26057	TRUE	30188	98581	115223	115223		28640		184
REV__Q66LE6	REV__Q66LE6	1	1	1				1	1	1	1	1	0	1	1	0	1	1	0	1	0	0	0	52.042	453	453	4				3							1	-2	0	0	0	0	0	0	0	0	0	0	0	0	0	0	0	0	0	0	0	0	0	0	0	0	0	0	0	0	0	0	0	0	0	0	0	0	0	0	0	0	0	0	0	0	0	0	0	0	0	0	0	0	0	0	0	0	0	0	0	0	0	0	0	0	0	0	0	0	0	0	0	0	0	0	0	0	0	0	0	0	0	0	0	0	0	0	0	0	0	0	0	0	0	0	0	0	0	0	0	0	0	0	0	0	0	0	0	0	0	0	0	0	0	0	0	0	0	0	0	0	0	0	0	0	0	0	0	0	+	+		7298	39887	TRUE	46560	159483;159484;159485	185225;185226;185227	185226		28641;36044		334;335
REV__Q69YZ2	REV__Q69YZ2	1	1	1				1	1	1	1	0	0	1	0	0	1	0	0	1	0	0	0	32.749	307	307	8								1			1	-2	0	0	0	0	0	0	0	0	0	0	0	0	0	0	0	0	0	0	0	0	0	0	0	0	0	0	0	0	0	0	0	0	0	0	0	0	0	0	0	0	0	0	0	0	0	0	0	0	0	0	0	0	0	0	0	0	0	0	0	0	0	0	0	0	0	0	0	0	0	0	0	0	0	0	0	0	0	0	0	0	0	0	0	0	0	0	0	0	0	0	0	0	0	0	0	0	0	0	0	0	0	0	0	0	0	0	0	0	0	0	0	0	0	0	0	0	0	0	0	0	0	0	0	0	0	0	0	0	+	+		7299	22508	TRUE	25917	85121	99604	99604		28642		287
REV__Q6DJT9-2	REV__Q6DJT9-2	1	1	1				1	1	1	1	0	0	1	0	0	1	0	0	1	0	0	0	46.473	418	418	7							1				1	-2	0	0	0	0	0	0	0	0	0	0	0	0	0	0	0	0	0	0	0	0	0	0	0	0	0	0	0	0	0	0	0	0	0	0	0	0	0	0	0	0	0	0	0	0	0	0	0	0	0	0	0	0	0	0	0	0	0	0	0	0	0	0	0	0	0	0	0	0	0	0	0	0	0	0	0	0	0	0	0	0	0	0	0	0	0	0	0	0	0	0	0	0	0	0	0	0	0	0	0	0	0	0	0	0	0	0	0	0	0	0	0	0	0	0	0	0	0	0	0	0	0	0	0	0	0	0	0	0	+	+		7300	40134	TRUE	46847	160524	186427	186427	4276	28643;36045	418	411;414
REV__Q6H3X3	REV__Q6H3X3	1	1	1				1	1	1	1	1	0	1	1	0	1	1	0	1	0	0	0	37.106	334	334	Mai 33					2	1					1	-2	0	0	0	0	0	0	0	0	0	0	0	0	0	0	0	0	0	0	0	0	0	0	0	0	0	0	0	0	0	0	0	0	0	0	0	0	0	0	0	0	0	0	0	0	0	0	0	0	0	0	0	0	0	0	0	0	0	0	0	0	0	0	0	0	0	0	0	0	0	0	0	0	0	0	0	0	0	0	0	0	0	0	0	0	0	0	0	0	0	0	0	0	0	0	0	0	0	0	0	0	0	0	0	0	0	0	0	0	0	0	0	0	0	0	0	0	0	0	0	0	0	0	0	0	0	0	0	0	+	+		7301	34816	TRUE	40513	137446;137447;137448	159991;159992;159993	159993		28644		3
REV__Q6IC98	REV__Q6IC98	1	1	1				1	1	1	1	1	0	0	1	0	0	1	0	0	0	0	0	66.407	578	578	8								1			1	-2	0	0	0	0	0	0	0	0	0	0	0	0	0	0	0	0	0	0	0	0	0	0	0	0	0	0	0	0	0	0	0	0	0	0	0	0	0	0	0	0	0	0	0	0	0	0	0	0	0	0	0	0	0	0	0	0	0	0	0	0	0	0	0	0	0	0	0	0	0	0	0	0	0	0	0	0	0	0	0	0	0	0	0	0	0	0	0	0	0	0	0	0	0	0	0	0	0	0	0	0	0	0	0	0	0	0	0	0	0	0	0	0	0	0	0	0	0	0	0	0	0	0	0	0	0	0	0	0	+	+		7302	38026	TRUE	44358	151201	175674	175674		36046		99
REV__Q6IMN6-4;REV__Q6IMN6-2;REV__Q6IMN6-9;REV__Q6IMN6	REV__Q6IMN6-4;REV__Q6IMN6-2;REV__Q6IMN6-9;REV__Q6IMN6	1;1;1;1	1;1;1;1	1;1;1;1			;;;	4	1	1	1	1	0	1	1	0	1	1	0	1	0	0	0	88.028	794	794;1077;1126;1127	5				1		1					1	-2	0	0	0	0	0	0	0	0	0	0	0	0	0	0	0	0	0	0	0	0	0	0	0	0	0	0	0	0	0	0	0	0	0	0	0	0	0	0	0	0	0	0	0	0	0	0	0	0	0	0	0	0	0	0	0	0	0	0	0	0	0	0	0	0	0	0	0	0	0	0	0	0	0	0	0	0	0	0	0	0	0	0	0	0	0	0	0	0	0	0	0	0	0	0	0	0	0	0	0	0	0	0	0	0	0	0	0	0	0	0	0	0	0	0	0	0	0	0	0	0	0	0	0	0	0	0	0	0	+	+		7303	6940	TRUE	7981;7982	27009;27010	31874;31875	31875		28645;36047;36472		10;11;13
REV__Q6SZW1-2;REV__Q6SZW1	REV__Q6SZW1-2;REV__Q6SZW1	1;1	1;1	1;1			;	2	1	1	1	1	0	0	1	0	0	1	0	0	0	0	0	75.337	690	690;724	6						1					1	-2	0	0	0	0	0	0	0	0	0	0	0	0	0	0	0	0	0	0	0	0	0	0	0	0	0	0	0	0	0	0	0	0	0	0	0	0	0	0	0	0	0	0	0	0	0	0	0	0	0	0	0	0	0	0	0	0	0	0	0	0	0	0	0	0	0	0	0	0	0	0	0	0	0	0	0	0	0	0	0	0	0	0	0	0	0	0	0	0	0	0	0	0	0	0	0	0	0	0	0	0	0	0	0	0	0	0	0	0	0	0	0	0	0	0	0	0	0	0	0	0	0	0	0	0	0	0	0	0	+	+		7304	24254	TRUE	28091	91866	107665	107665	4277		113
REV__Q6UX06	REV__Q6UX06	1	1	1				1	1	1	1	0	0	1	0	0	1	0	0	1	0	0	0	57.279	510	510	5					1						0.0080285	14.419	0	0	0	0	0	0	0	0	0	0	0	0	0	0	0	0	0	0	0	0	0	0	0	0	0	0	0	0	0	0	0	0	0	0	0	0	0	0	0	0	0	0	0	0	0	0	0	0	0	0	0	0	0	0	0	0	0	0	0	0	0	0	0	0	0	0	0	0	0	0	0	0	0	0	0	0	0	0	0	0	0	0	0	0	0	0	0	0	0	0	0	0	0	0	0	0	0	0	0	0	0	0	0	0	0	0	0	0	0	0	0	0	0	0	0	0	0	0	0	0	0	0	0	0	0	0	0	0		+		7305	28302	TRUE	32794	107222	125043	125043		36048		88
REV__Q6WKZ4	REV__Q6WKZ4	1	1	1				1	1	1	1	0	0	1	0	0	1	0	0	1	0	0	0	137.17	1283	1283	5					1						1	-2	0	0	0	0	0	0	0	0	0	0	0	0	0	0	0	0	0	0	0	0	0	0	0	0	0	0	0	0	0	0	0	0	0	0	0	0	0	0	0	0	0	0	0	0	0	0	0	0	0	0	0	0	0	0	0	0	0	0	0	0	0	0	0	0	0	0	0	0	0	0	0	0	0	0	0	0	0	0	0	0	0	0	0	0	0	0	0	0	0	0	0	0	0	0	0	0	0	0	0	0	0	0	0	0	0	0	0	0	0	0	0	0	0	0	0	0	0	0	0	0	0	0	0	0	0	0	0	0	+	+		7306	9905	TRUE	11360	37422	43698	43698		28646;28647		614;624
REV__Q6XYQ8	REV__Q6XYQ8	1	1	1				1	1	1	1	0	1	0	0	1	0	0	1	0	0	0	0	59.126	523	523	2		1									1	-2	0	0	0	0	0	0	0	0	0	0	0	0	0	0	0	0	0	0	0	0	0	0	0	0	0	0	0	0	0	0	0	0	0	0	0	0	0	0	0	0	0	0	0	0	0	0	0	0	0	0	0	0	0	0	0	0	0	0	0	0	0	0	0	0	0	0	0	0	0	0	0	0	0	0	0	0	0	0	0	0	0	0	0	0	0	0	0	0	0	0	0	0	0	0	0	0	0	0	0	0	0	0	0	0	0	0	0	0	0	0	0	0	0	0	0	0	0	0	0	0	0	0	0	0	0	0	0	0	+	+		7307	9086	TRUE	10400	34435	40200;40201;40202;40203;40204	40200		28648;36049		378;387
REV__Q6ZUM4-3;REV__Q6ZUM4;REV__Q6ZUM4-4;REV__Q6ZUM4-2;REV__Q13523	REV__Q6ZUM4-3;REV__Q6ZUM4;REV__Q6ZUM4-4;REV__Q6ZUM4-2;REV__Q13523	2;2;1;1;1	2;2;1;1;1	2;2;1;1;1			;;;;	5	2	2	2	1	1	1	1	1	1	1	1	1	0	0	0	95.067	862	862;889;263;548;1007	06. Apr						3	2				0.0039198	17.038	0	0	0	0	0	0	0	0	0	0	0	0	0	0	0	0	0	0	0	0	0	0	0	0	0	0	0	0	0	0	0	0	0	0	0	0	0	0	0	0	0	0	0	0	0	0	0	0	0	0	0	0	0	0	0	0	0	0	0	0	0	0	0	0	0	0	0	0	0	0	0	0	0	0	0	0	0	0	0	0	0	0	0	0	0	0	0	0	0	0	0	0	0	0	0	0	0	0	0	0	0	0	0	0	0	0	0	0	0	0	0	0	0	0	0	0	0	0	0	0	0	0	0	0	0	0	0	0		+		7308	31186;36877	True;True	36236;42968	121168;121169;121170;121171;146109	140989;140990;140991;140992;170006	140991;170006		28649;28650;36050		88;731;733
REV__Q6ZV73-2;REV__Q6ZV73	REV__Q6ZV73-2;REV__Q6ZV73	1;1	1;1	1;1			;	2	1	1	1	1	0	1	1	0	1	1	0	1	0	0	0	154.46	1374	1374;1430	6						2					0.0099127	13.514	0	0	0	0	0	0	0	0	0	0	0	0	0	0	0	0	0	0	0	0	0	0	0	0	0	0	0	0	0	0	0	0	0	0	0	0	0	0	0	0	0	0	0	0	0	0	0	0	0	0	0	0	0	0	0	0	0	0	0	0	0	0	0	0	0	0	0	0	0	0	0	0	0	0	0	0	0	0	0	0	0	0	0	0	0	0	0	0	0	0	0	0	0	0	0	0	0	0	0	0	0	0	0	0	0	0	0	0	0	0	0	0	0	0	0	0	0	0	0	0	0	0	0	0	0	0	0	0		+		7309	37785	TRUE	44063	150082;150083	174425;174426	174426		28651		179
REV__Q6ZVC0;REV__Q6ZVC0-2	REV__Q6ZVC0;REV__Q6ZVC0-2	1;1	1;1	1;1			;	2	1	1	1	0	1	0	0	1	0	0	1	0	0	0	0	87.927	841	841;842	6						1					1	-2	0	0	0	0	0	0	0	0	0	0	0	0	0	0	0	0	0	0	0	0	0	0	0	0	0	0	0	0	0	0	0	0	0	0	0	0	0	0	0	0	0	0	0	0	0	0	0	0	0	0	0	0	0	0	0	0	0	0	0	0	0	0	0	0	0	0	0	0	0	0	0	0	0	0	0	0	0	0	0	0	0	0	0	0	0	0	0	0	0	0	0	0	0	0	0	0	0	0	0	0	0	0	0	0	0	0	0	0	0	0	0	0	0	0	0	0	0	0	0	0	0	0	0	0	0	0	0	0	+	+		7310	29567	TRUE	34280	113365	132167	132167	4278		33
REV__Q6ZW33	REV__Q6ZW33	1	1	1				1	1	1	1	1	1	0	1	1	0	1	1	0	0	0	0	77.276	695	695	4				2							1	-2	0	0	0	0	0	0	0	0	0	0	0	0	0	0	0	0	0	0	0	0	0	0	0	0	0	0	0	0	0	0	0	0	0	0	0	0	0	0	0	0	0	0	0	0	0	0	0	0	0	0	0	0	0	0	0	0	0	0	0	0	0	0	0	0	0	0	0	0	0	0	0	0	0	0	0	0	0	0	0	0	0	0	0	0	0	0	0	0	0	0	0	0	0	0	0	0	0	0	0	0	0	0	0	0	0	0	0	0	0	0	0	0	0	0	0	0	0	0	0	0	0	0	0	0	0	0	0	0	+	+		7311	41990	TRUE	49028	168139;168140	195371;195372	195371		28652;36051		2;3
REV__Q7Z460-2;REV__Q7Z460-4;REV__Q7Z460-5;REV__Q7Z460-3;REV__Q7Z460	REV__Q7Z460-2;REV__Q7Z460-4;REV__Q7Z460-5;REV__Q7Z460-3;REV__Q7Z460	1;1;1;1;1	1;1;1;1;1	1;1;1;1;1			;;;;	5	1	1	1	0	0	1	0	0	1	0	0	1	0	0	0	162.11	1471	1471;1477;1479;1494;1538	4				1							1	-2	0	0	0	0	0	0	0	0	0	0	0	0	0	0	0	0	0	0	0	0	0	0	0	0	0	0	0	0	0	0	0	0	0	0	0	0	0	0	0	0	0	0	0	0	0	0	0	0	0	0	0	0	0	0	0	0	0	0	0	0	0	0	0	0	0	0	0	0	0	0	0	0	0	0	0	0	0	0	0	0	0	0	0	0	0	0	0	0	0	0	0	0	0	0	0	0	0	0	0	0	0	0	0	0	0	0	0	0	0	0	0	0	0	0	0	0	0	0	0	0	0	0	0	0	0	0	0	0	+	+		7312	37581	TRUE	43819	149216	173491	173491	4279	28653	1200	1187
REV__Q7Z494-2;REV__Q7Z494	REV__Q7Z494-2;REV__Q7Z494	1;1	1;1	1;1			;	2	1	1	1	1	0	1	1	0	1	1	0	1	0	0	0	73.013	637	637;1330	6						2					1	-2	0	0	0	0	0	0	0	0	0	0	0	0	0	0	0	0	0	0	0	0	0	0	0	0	0	0	0	0	0	0	0	0	0	0	0	0	0	0	0	0	0	0	0	0	0	0	0	0	0	0	0	0	0	0	0	0	0	0	0	0	0	0	0	0	0	0	0	0	0	0	0	0	0	0	0	0	0	0	0	0	0	0	0	0	0	0	0	0	0	0	0	0	0	0	0	0	0	0	0	0	0	0	0	0	0	0	0	0	0	0	0	0	0	0	0	0	0	0	0	0	0	0	0	0	0	0	0	0	+	+		7313	1685	TRUE	1948	6807;6808	8047;8048	8048		28654;36052		62;63
REV__Q7Z5Q1-7;REV__Q7Z5Q1-5;REV__Q7Z5Q1-4;REV__Q7Z5Q1-6;REV__Q7Z5Q1-3;REV__Q7Z5Q1;REV__Q7Z5Q1-8;REV__Q7Z5Q1-9	REV__Q7Z5Q1-7;REV__Q7Z5Q1-5;REV__Q7Z5Q1-4;REV__Q7Z5Q1-6;REV__Q7Z5Q1-3;REV__Q7Z5Q1;REV__Q7Z5Q1-8;REV__Q7Z5Q1-9	1;1;1;1;1;1;1;1	1;1;1;1;1;1;1;1	1;1;1;1;1;1;1;1			;;;;;;;	8	1	1	1	1	0	1	1	0	1	1	0	1	0	0	0	61.261	548	548;559;562;567;575;589;1007;1034	4				2							1	-2	0	0	0	0	0	0	0	0	0	0	0	0	0	0	0	0	0	0	0	0	0	0	0	0	0	0	0	0	0	0	0	0	0	0	0	0	0	0	0	0	0	0	0	0	0	0	0	0	0	0	0	0	0	0	0	0	0	0	0	0	0	0	0	0	0	0	0	0	0	0	0	0	0	0	0	0	0	0	0	0	0	0	0	0	0	0	0	0	0	0	0	0	0	0	0	0	0	0	0	0	0	0	0	0	0	0	0	0	0	0	0	0	0	0	0	0	0	0	0	0	0	0	0	0	0	0	0	0	+	+		7314	36520	TRUE	42541	144543;144544	168207;168208	168207		28655		385
REV__Q86TB3	REV__Q86TB3	1	1	1				1	1	1	1	1	0	0	1	0	0	1	0	0	0	0	0	237.01	2170	2170	10										1	1	-2	0	0	0	0	0	0	0	0	0	0	0	0	0	0	0	0	0	0	0	0	0	0	0	0	0	0	0	0	0	0	0	0	0	0	0	0	0	0	0	0	0	0	0	0	0	0	0	0	0	0	0	0	0	0	0	0	0	0	0	0	0	0	0	0	0	0	0	0	0	0	0	0	0	0	0	0	0	0	0	0	0	0	0	0	0	0	0	0	0	0	0	0	0	0	0	0	0	0	0	0	0	0	0	0	0	0	0	0	0	0	0	0	0	0	0	0	0	0	0	0	0	0	0	0	0	0	0	0	+	+		7315	21350	TRUE	24562	80517	94037	94037	4280	28656	1675	1681
REV__Q86UK5-2;REV__Q86UK5-3;REV__Q86UK5	REV__Q86UK5-2;REV__Q86UK5-3;REV__Q86UK5	1;1;1	1;1;1	1;1;1			;;	3	1	1	1	1	0	0	1	0	0	1	0	0	0	0	0	139.86	1228	1228;1246;1308	5					1						1	-2	0	0	0	0	0	0	0	0	0	0	0	0	0	0	0	0	0	0	0	0	0	0	0	0	0	0	0	0	0	0	0	0	0	0	0	0	0	0	0	0	0	0	0	0	0	0	0	0	0	0	0	0	0	0	0	0	0	0	0	0	0	0	0	0	0	0	0	0	0	0	0	0	0	0	0	0	0	0	0	0	0	0	0	0	0	0	0	0	0	0	0	0	0	0	0	0	0	0	0	0	0	0	0	0	0	0	0	0	0	0	0	0	0	0	0	0	0	0	0	0	0	0	0	0	0	0	0	0	+	+		7316	44140	TRUE	51517	176657	205360	205360		28657;28658;28659;36053;36054		1035;1038;1039;1040;1043
REV__Q86V42;REV__Q86V42-2	REV__Q86V42;REV__Q86V42-2	1;1	1;1	1;1			;	2	1	1	1	1	0	0	1	0	0	1	0	0	0	0	0	60.103	546	546;582	3			1								0.003632	17.592	0	0	0	0	0	0	0	0	0	0	0	0	0	0	0	0	0	0	0	0	0	0	0	0	0	0	0	0	0	0	0	0	0	0	0	0	0	0	0	0	0	0	0	0	0	0	0	0	0	0	0	0	0	0	0	0	0	0	0	0	0	0	0	0	0	0	0	0	0	0	0	0	0	0	0	0	0	0	0	0	0	0	0	0	0	0	0	0	0	0	0	0	0	0	0	0	0	0	0	0	0	0	0	0	0	0	0	0	0	0	0	0	0	0	0	0	0	0	0	0	0	0	0	0	0	0	0	0		+		7317	38526	TRUE	44971	153554	178463	178463		28660;36055		62;63
REV__Q86VD7	REV__Q86VD7	1	1	1				1	1	1	1	0	0	1	0	0	1	0	0	1	0	0	0	35.409	318	318	6						1					0.0033399	1.822	0	0	0	0	0	0	0	0	0	0	0	0	0	0	0	0	0	0	0	0	0	0	0	0	0	0	0	0	0	0	0	0	0	0	0	0	0	0	0	0	0	0	0	0	0	0	0	0	0	0	0	0	0	0	0	0	0	0	0	0	0	0	0	0	0	0	0	0	0	0	0	0	0	0	0	0	0	0	0	0	0	0	0	0	0	0	0	0	0	0	0	0	0	0	0	0	0	0	0	0	0	0	0	0	0	0	0	0	0	0	0	0	0	0	0	0	0	0	0	0	0	0	0	0	0	0	0	0		+		7318	30360	TRUE	35240	117168	136468	136468	4281	28661;28662	68	75;77
REV__Q86XT9	REV__Q86XT9	1	1	1				1	1	1	1	0	0	1	0	0	1	0	0	1	0	0	0	25.724	240	240	4				1							1	-2	0	0	0	0	0	0	0	0	0	0	0	0	0	0	0	0	0	0	0	0	0	0	0	0	0	0	0	0	0	0	0	0	0	0	0	0	0	0	0	0	0	0	0	0	0	0	0	0	0	0	0	0	0	0	0	0	0	0	0	0	0	0	0	0	0	0	0	0	0	0	0	0	0	0	0	0	0	0	0	0	0	0	0	0	0	0	0	0	0	0	0	0	0	0	0	0	0	0	0	0	0	0	0	0	0	0	0	0	0	0	0	0	0	0	0	0	0	0	0	0	0	0	0	0	0	0	0	0	+	+		7319	22141	TRUE	25488	83572	97677	97677		36056		4
REV__Q8IUQ0	REV__Q8IUQ0	1	1	1				1	1	1	1	0	0	1	0	0	1	0	0	1	0	0	0	40.787	354	354	4				1							1	-2	0	0	0	0	0	0	0	0	0	0	0	0	0	0	0	0	0	0	0	0	0	0	0	0	0	0	0	0	0	0	0	0	0	0	0	0	0	0	0	0	0	0	0	0	0	0	0	0	0	0	0	0	0	0	0	0	0	0	0	0	0	0	0	0	0	0	0	0	0	0	0	0	0	0	0	0	0	0	0	0	0	0	0	0	0	0	0	0	0	0	0	0	0	0	0	0	0	0	0	0	0	0	0	0	0	0	0	0	0	0	0	0	0	0	0	0	0	0	0	0	0	0	0	0	0	0	0	0	+	+		7320	35830	TRUE	41706	141750	165049	165049		28663;28664;28665;36057		30;35;42;44
REV__Q8IUZ5	REV__Q8IUZ5	1	1	1				1	1	1	1	1	0	1	1	0	1	1	0	1	0	0	0	49.71	450	450	05. Mai					1	1					0.0074482	14.737	107980	105380	165300	157110	147330	152600	157610	161310	256.78	1151	102130	98882	164190	155600	150170	156350	155920	159720	3868.1	5407.5	3	3	3	3	3	3	3	3	1	1	4320.6	5705.1	6653.1	6694.9	7294	8672.7	9104	5208.3	0	0	0	0	0	0	0	0	0	0	0	0	103650	99673	158640	150420	140040	143920	148510	156110	256.78	1151	4086.8	5338.3	6626.2	6753.7	7382.7	8641	8941.3	5357.1	254.7	0	0	0	0	0	0	0	0	0	0	0	98041	93544	157570	148850	142780	147700	146980	154360	3613.4	5407.5	1	1	1	1	1	1	1	1	0	0	0	0	0	0	0	0	0	0	0	0	2	2	2	2	2	2	2	2	1	1	0	0	0	607470000	4854600	0	602620000	3		+		7321	45262	TRUE	52827	181039;181040	210382;210383;210384	210384	4282		264
REV__Q8IVB4	REV__Q8IVB4	1	1	1				1	1	1	1	0	0	1	0	0	1	0	0	1	0	0	0	72.564	645	645	8								1			0.0062659	15.084	0	0	0	0	0	0	0	0	0	0	0	0	0	0	0	0	0	0	0	0	0	0	0	0	0	0	0	0	0	0	0	0	0	0	0	0	0	0	0	0	0	0	0	0	0	0	0	0	0	0	0	0	0	0	0	0	0	0	0	0	0	0	0	0	0	0	0	0	0	0	0	0	0	0	0	0	0	0	0	0	0	0	0	0	0	0	0	0	0	0	0	0	0	0	0	0	0	0	0	0	0	0	0	0	0	0	0	0	0	0	0	0	0	0	0	0	0	0	0	0	0	0	0	0	0	0	0	0		+		7322	25055	TRUE	29017	94825	110945	110945		28666;36058		4;8
REV__Q8IWE2-2;REV__Q8IWE2	REV__Q8IWE2-2;REV__Q8IWE2	1;1	1;1	1;1			;	2	1	1	1	0	0	1	0	0	1	0	0	1	0	0	0	39.992	356	356;563	6						1					1	-2	0	0	0	0	0	0	0	0	0	0	0	0	0	0	0	0	0	0	0	0	0	0	0	0	0	0	0	0	0	0	0	0	0	0	0	0	0	0	0	0	0	0	0	0	0	0	0	0	0	0	0	0	0	0	0	0	0	0	0	0	0	0	0	0	0	0	0	0	0	0	0	0	0	0	0	0	0	0	0	0	0	0	0	0	0	0	0	0	0	0	0	0	0	0	0	0	0	0	0	0	0	0	0	0	0	0	0	0	0	0	0	0	0	0	0	0	0	0	0	0	0	0	0	0	0	0	0	0	+	+		7323	6377	TRUE	7339	24980	29503	29503		28667		227
REV__Q8IWE4	REV__Q8IWE4	1	1	1				1	1	1	1	0	0	1	0	0	1	0	0	1	0	0	0	34.291	304	304	7							1				1	-2	0	0	0	0	0	0	0	0	0	0	0	0	0	0	0	0	0	0	0	0	0	0	0	0	0	0	0	0	0	0	0	0	0	0	0	0	0	0	0	0	0	0	0	0	0	0	0	0	0	0	0	0	0	0	0	0	0	0	0	0	0	0	0	0	0	0	0	0	0	0	0	0	0	0	0	0	0	0	0	0	0	0	0	0	0	0	0	0	0	0	0	0	0	0	0	0	0	0	0	0	0	0	0	0	0	0	0	0	0	0	0	0	0	0	0	0	0	0	0	0	0	0	0	0	0	0	0	0	+	+		7324	25549	TRUE	29592	96627	112966	112966		28668;28669;36059		291;292;293
REV__Q8IWZ5-2;REV__Q8IWZ5	REV__Q8IWZ5-2;REV__Q8IWZ5	1;1	1;1	1;1			;	2	1	1	1	1	1	1	1	1	1	1	1	1	0	0	0	42.199	369	369;723	8								3			1	-2	0	0	0	0	0	0	0	0	0	0	0	0	0	0	0	0	0	0	0	0	0	0	0	0	0	0	0	0	0	0	0	0	0	0	0	0	0	0	0	0	0	0	0	0	0	0	0	0	0	0	0	0	0	0	0	0	0	0	0	0	0	0	0	0	0	0	0	0	0	0	0	0	0	0	0	0	0	0	0	0	0	0	0	0	0	0	0	0	0	0	0	0	0	0	0	0	0	0	0	0	0	0	0	0	0	0	0	0	0	0	0	0	0	0	0	0	0	0	0	0	0	0	0	0	0	0	0	0	+	+		7325	22184	TRUE	25534	83712;83713;83714	97830;97831;97832	97832		28670		232
REV__Q8IX03;REV__Q8IX03-2	REV__Q8IX03;REV__Q8IX03-2	1;1	1;1	1;1			;	2	1	1	1	1	1	0	1	1	0	1	1	0	0	0	0	125.3	1113	1113;1119	1	2										1	-2	0	0	0	0	0	0	0	0	0	0	0	0	0	0	0	0	0	0	0	0	0	0	0	0	0	0	0	0	0	0	0	0	0	0	0	0	0	0	0	0	0	0	0	0	0	0	0	0	0	0	0	0	0	0	0	0	0	0	0	0	0	0	0	0	0	0	0	0	0	0	0	0	0	0	0	0	0	0	0	0	0	0	0	0	0	0	0	0	0	0	0	0	0	0	0	0	0	0	0	0	0	0	0	0	0	0	0	0	0	0	0	0	0	0	0	0	0	0	0	0	0	0	0	0	0	0	0	0	+	+		7326	33209	TRUE	38639	130745;130746	152169;152170	152169		28671		361
REV__Q8IX21;REV__Q8IX21-2	REV__Q8IX21;REV__Q8IX21-2	1;1	1;1	1;1			;	2	1	1	1	0	0	1	0	0	1	0	0	1	0	0	0	131.87	1173	1173;1186	5					1						1	-2	0	0	0	0	0	0	0	0	0	0	0	0	0	0	0	0	0	0	0	0	0	0	0	0	0	0	0	0	0	0	0	0	0	0	0	0	0	0	0	0	0	0	0	0	0	0	0	0	0	0	0	0	0	0	0	0	0	0	0	0	0	0	0	0	0	0	0	0	0	0	0	0	0	0	0	0	0	0	0	0	0	0	0	0	0	0	0	0	0	0	0	0	0	0	0	0	0	0	0	0	0	0	0	0	0	0	0	0	0	0	0	0	0	0	0	0	0	0	0	0	0	0	0	0	0	0	0	0	+	+		7327	20991	TRUE	24148	79214	92381	92381		28672;28673;28674		583;584;588
REV__Q8IXZ2	REV__Q8IXZ2	1	1	1				1	1	1	1	0	1	1	0	1	1	0	1	1	0	0	0	101.94	948	948	8								2			1	-2	0	0	0	0	0	0	0	0	0	0	0	0	0	0	0	0	0	0	0	0	0	0	0	0	0	0	0	0	0	0	0	0	0	0	0	0	0	0	0	0	0	0	0	0	0	0	0	0	0	0	0	0	0	0	0	0	0	0	0	0	0	0	0	0	0	0	0	0	0	0	0	0	0	0	0	0	0	0	0	0	0	0	0	0	0	0	0	0	0	0	0	0	0	0	0	0	0	0	0	0	0	0	0	0	0	0	0	0	0	0	0	0	0	0	0	0	0	0	0	0	0	0	0	0	0	0	0	0	+	+		7328	33024	TRUE	38413	129943;129944	151162;151163	151163		28675		494
REV__Q8IYA6-3;REV__Q8IYA6	REV__Q8IYA6-3;REV__Q8IYA6	1;1	1;1	1;1			;	2	1	1	1	0	0	1	0	0	1	0	0	1	0	0	0	65.61	580	580;745	5					1						1	-2	0	0	0	0	0	0	0	0	0	0	0	0	0	0	0	0	0	0	0	0	0	0	0	0	0	0	0	0	0	0	0	0	0	0	0	0	0	0	0	0	0	0	0	0	0	0	0	0	0	0	0	0	0	0	0	0	0	0	0	0	0	0	0	0	0	0	0	0	0	0	0	0	0	0	0	0	0	0	0	0	0	0	0	0	0	0	0	0	0	0	0	0	0	0	0	0	0	0	0	0	0	0	0	0	0	0	0	0	0	0	0	0	0	0	0	0	0	0	0	0	0	0	0	0	0	0	0	0	+	+		7329	17129	TRUE	19663	64609	75181	75181		28676		439
REV__Q8IYT3	REV__Q8IYT3	2	1	1				1	2	1	1	2	0	1	1	0	0	1	0	0	0	0	0	82.276	715	715	1	1										1	-2	0	0	0	0	0	0	0	0	0	0	0	0	0	0	0	0	0	0	0	0	0	0	0	0	0	0	0	0	0	0	0	0	0	0	0	0	0	0	0	0	0	0	0	0	0	0	0	0	0	0	0	0	0	0	0	0	0	0	0	0	0	0	0	0	0	0	0	0	0	0	0	0	0	0	0	0	0	0	0	0	0	0	0	0	0	0	0	0	0	0	0	0	0	0	0	0	0	0	0	0	0	0	0	0	0	0	0	0	0	0	0	0	0	0	0	0	0	0	0	0	0	0	0	0	0	0	0	0	+	+		7330	18679;26516	True;False	21495;30708	70704;100108;100109	82347;116938;116939	82347;116938		28677		565
REV__Q8IYV9-2	REV__Q8IYV9-2	1	1	1				1	1	1	1	1	1	0	1	1	0	1	1	0	0	0	0	21.758	194	194	10										2	1	-2	0	0	0	0	0	0	0	0	0	0	0	0	0	0	0	0	0	0	0	0	0	0	0	0	0	0	0	0	0	0	0	0	0	0	0	0	0	0	0	0	0	0	0	0	0	0	0	0	0	0	0	0	0	0	0	0	0	0	0	0	0	0	0	0	0	0	0	0	0	0	0	0	0	0	0	0	0	0	0	0	0	0	0	0	0	0	0	0	0	0	0	0	0	0	0	0	0	0	0	0	0	0	0	0	0	0	0	0	0	0	0	0	0	0	0	0	0	0	0	0	0	0	0	0	0	0	0	0	+	+		7331	40074	TRUE	46769	160257;160258	186140;186141	186140		28678		35
REV__Q8IZS8-2;REV__Q8IZS8	REV__Q8IZS8-2;REV__Q8IZS8	1;1	1;1	1;1			;	2	1	1	1	0	0	1	0	0	1	0	0	1	0	0	0	113	997	997;1091	8								1			1	-2	14008	17528	16550	8188.6	5951.3	16455	11780	12384	39.664	0	13222	16298	16518	9124.9	6736.2	16177	11384	12499	469.38	0	1	1	1	1	1	1	1	1	1	0	0	0	0	0	0	0	0	0	0	0	0	0	0	0	0	0	0	0	0	0	14008	17528	16550	8188.6	5951.3	16455	11780	12384	39.664	0	0	0	0	0	0	0	0	0	0	0	0	0	0	0	0	0	0	0	0	0	13222	16298	16518	9124.9	6736.2	16177	11384	12499	469.38	0	0	0	0	0	0	0	0	0	0	0	0	0	0	0	0	0	0	0	0	0	1	1	1	1	1	1	1	1	1	0	0	0	0	19498000	0	0	19498000	1	+	+		7332	12800	TRUE	14630	47532	55379	55379	4283		492
REV__Q8N0Y2-2;REV__Q8N0Y2	REV__Q8N0Y2-2;REV__Q8N0Y2	1;1	1;1	1;1			;	2	1	1	1	0	0	1	0	0	1	0	0	1	0	0	0	35.132	326	326;327	7							1				0.002439	18.881	0	0	0	0	0	0	0	0	0	0	0	0	0	0	0	0	0	0	0	0	0	0	0	0	0	0	0	0	0	0	0	0	0	0	0	0	0	0	0	0	0	0	0	0	0	0	0	0	0	0	0	0	0	0	0	0	0	0	0	0	0	0	0	0	0	0	0	0	0	0	0	0	0	0	0	0	0	0	0	0	0	0	0	0	0	0	0	0	0	0	0	0	0	0	0	0	0	0	0	0	0	0	0	0	0	0	0	0	0	0	0	0	0	0	0	0	0	0	0	0	0	0	0	0	0	0	0	0		+		7333	11373	TRUE	13026	42386	49390	49390		28679		309
REV__Q8N1M1-5;REV__Q8N1M1-6;REV__Q8N1M1	REV__Q8N1M1-5;REV__Q8N1M1-6;REV__Q8N1M1	1;1;1	1;1;1	1;1;1			;;	3	1	1	1	1	0	1	1	0	1	1	0	1	0	0	0	51.028	455	455;562;668	5					2						1	-2	0	0	0	0	0	0	0	0	0	0	0	0	0	0	0	0	0	0	0	0	0	0	0	0	0	0	0	0	0	0	0	0	0	0	0	0	0	0	0	0	0	0	0	0	0	0	0	0	0	0	0	0	0	0	0	0	0	0	0	0	0	0	0	0	0	0	0	0	0	0	0	0	0	0	0	0	0	0	0	0	0	0	0	0	0	0	0	0	0	0	0	0	0	0	0	0	0	0	0	0	0	0	0	0	0	0	0	0	0	0	0	0	0	0	0	0	0	0	0	0	0	0	0	0	0	0	0	0	+	+		7334	5612	TRUE	6493;6494	22441;22442	26580;26581	26580		28680;28681		239;248
REV__Q8N2E2-3;REV__Q8N2E2	REV__Q8N2E2-3;REV__Q8N2E2	1;1	1;1	1;1			;	2	1	1	1	1	0	0	1	0	0	1	0	0	0	0	0	115.54	1044	1044;1590	3			1								1	-2	0	0	0	0	0	0	0	0	0	0	0	0	0	0	0	0	0	0	0	0	0	0	0	0	0	0	0	0	0	0	0	0	0	0	0	0	0	0	0	0	0	0	0	0	0	0	0	0	0	0	0	0	0	0	0	0	0	0	0	0	0	0	0	0	0	0	0	0	0	0	0	0	0	0	0	0	0	0	0	0	0	0	0	0	0	0	0	0	0	0	0	0	0	0	0	0	0	0	0	0	0	0	0	0	0	0	0	0	0	0	0	0	0	0	0	0	0	0	0	0	0	0	0	0	0	0	0	0	+	+		7335	15927	TRUE	18296	60403	70366	70366		28682		14
REV__Q8NDI1-3;REV__Q8NDI1-2;REV__Q8NDI1;REV__Q8N3D4	REV__Q8NDI1-3;REV__Q8NDI1-2;REV__Q8NDI1;REV__Q8N3D4	1;1;1;1	1;1;1;1	1;1;1;1			;;;	4	1	1	1	0	0	1	0	0	1	0	0	1	0	0	0	132.32	1160	1160;1196;1231;1523	8								1			1	-2	0	0	0	0	0	0	0	0	0	0	0	0	0	0	0	0	0	0	0	0	0	0	0	0	0	0	0	0	0	0	0	0	0	0	0	0	0	0	0	0	0	0	0	0	0	0	0	0	0	0	0	0	0	0	0	0	0	0	0	0	0	0	0	0	0	0	0	0	0	0	0	0	0	0	0	0	0	0	0	0	0	0	0	0	0	0	0	0	0	0	0	0	0	0	0	0	0	0	0	0	0	0	0	0	0	0	0	0	0	0	0	0	0	0	0	0	0	0	0	0	0	0	0	0	0	0	0	0	+	+		7336	41687	TRUE	48678	166835	193807	193807		36060		65
REV__Q8N7X0-2;REV__Q8N7X0	REV__Q8N7X0-2;REV__Q8N7X0	2;2	2;2	2;2			;	2	2	2	2	2	0	0	2	0	0	2	0	0	0	0	0	70.081	612	612;1667	8						1				1	1	-2	0	0	0	0	0	0	0	0	0	0	0	0	0	0	0	0	0	0	0	0	0	0	0	0	0	0	0	0	0	0	0	0	0	0	0	0	0	0	0	0	0	0	0	0	0	0	0	0	0	0	0	0	0	0	0	0	0	0	0	0	0	0	0	0	0	0	0	0	0	0	0	0	0	0	0	0	0	0	0	0	0	0	0	0	0	0	0	0	0	0	0	0	0	0	0	0	0	0	0	0	0	0	0	0	0	0	0	0	0	0	0	0	0	0	0	0	0	0	0	0	0	0	0	0	0	0	0	0	+	+		7337	9969;34854	True;True	11432;40554	37614;137597	43913;160168	43913;160168		28683;28684		214;217
REV__Q8NAC3-6;REV__Q8NAC3-3;REV__Q8NAC3-2;REV__Q8NAC3	REV__Q8NAC3-6;REV__Q8NAC3-3;REV__Q8NAC3-2;REV__Q8NAC3	1;1;1;1	1;1;1;1	1;1;1;1			;;;	4	1	1	1	1	0	1	1	0	1	1	0	1	0	0	0	75.024	688	688;705;720;791	4				4							0.0090437	14.022	0	0	0	0	0	0	0	0	0	0	0	0	0	0	0	0	0	0	0	0	0	0	0	0	0	0	0	0	0	0	0	0	0	0	0	0	0	0	0	0	0	0	0	0	0	0	0	0	0	0	0	0	0	0	0	0	0	0	0	0	0	0	0	0	0	0	0	0	0	0	0	0	0	0	0	0	0	0	0	0	0	0	0	0	0	0	0	0	0	0	0	0	0	0	0	0	0	0	0	0	0	0	0	0	0	0	0	0	0	0	0	0	0	0	0	0	0	0	0	0	0	0	0	0	0	0	0	0		+		7338	11722	TRUE	13419	43540;43541;43542;43543	50670;50671;50672;50673	50672		28685		216
REV__Q8NBS3-2;REV__Q8NBS3-3;REV__Q8NBS3;REV__Q8NBS3-4	REV__Q8NBS3-2;REV__Q8NBS3-3;REV__Q8NBS3;REV__Q8NBS3-4	1;1;1;1	1;1;1;1	1;1;1;1			;;;	4	1	1	1	1	1	1	1	1	1	1	1	1	0	0	0	45.762	409	409;875;891;918	03. Dez		1	5	2							1	-2	0	0	0	0	0	0	0	0	0	0	0	0	0	0	0	0	0	0	0	0	0	0	0	0	0	0	0	0	0	0	0	0	0	0	0	0	0	0	0	0	0	0	0	0	0	0	0	0	0	0	0	0	0	0	0	0	0	0	0	0	0	0	0	0	0	0	0	0	0	0	0	0	0	0	0	0	0	0	0	0	0	0	0	0	0	0	0	0	0	0	0	0	0	0	0	0	0	0	0	0	0	0	0	0	0	0	0	0	0	0	0	0	0	0	0	0	0	0	0	0	0	0	0	0	0	0	0	0	+	+		7339	45844	TRUE	53475;53476	183062;183063;183064;183065;183066;183067;183068;183069	212767;212768;212769;212770;212771;212772;212773;212774;212775;212776;212777;212778;212779	212778	4284	28686	259	258
REV__Q8NCM8;REV__Q8NCM8-2	REV__Q8NCM8;REV__Q8NCM8-2	2;2	2;2	2;2			;	2	2	2	2	1	0	1	1	0	1	1	0	1	0	0	0	492.62	4307	4307;4314	9								1		1	1	-2	0	0	0	0	0	0	0	0	0	0	0	0	0	0	0	0	0	0	0	0	0	0	0	0	0	0	0	0	0	0	0	0	0	0	0	0	0	0	0	0	0	0	0	0	0	0	0	0	0	0	0	0	0	0	0	0	0	0	0	0	0	0	0	0	0	0	0	0	0	0	0	0	0	0	0	0	0	0	0	0	0	0	0	0	0	0	0	0	0	0	0	0	0	0	0	0	0	0	0	0	0	0	0	0	0	0	0	0	0	0	0	0	0	0	0	0	0	0	0	0	0	0	0	0	0	0	0	0	+	+		7340	4343;34695	True;True	5042;40372	17857;136981	21210;159469	21210;159469		28687		848
REV__Q8NDA8-6;REV__Q8NDA8-4;REV__Q8NDA8-7;REV__Q8NDA8-2;REV__Q8NDA8	REV__Q8NDA8-6;REV__Q8NDA8-4;REV__Q8NDA8-7;REV__Q8NDA8-2;REV__Q8NDA8	1;1;1;1;1	1;1;1;1;1	1;1;1;1;1			;;;;	5	1	1	1	1	0	0	1	0	0	1	0	0	0	0	0	36.917	340	340;422;610;1147;1641	3			1								0.00062054	22.143	46458	44383	51784	52635	55527	49925	50867	51999	342.22	336.06	43833	41534	52363	52774	55814	51208	50770	51544	2190.5	2166	1	1	1	1	1	1	1	1	1	1	46458	44383	51784	52635	55527	49925	50867	51999	342.22	336.06	0	0	0	0	0	0	0	0	0	0	0	0	0	0	0	0	0	0	0	0	43833	41534	52363	52774	55814	51208	50770	51544	2190.5	2166	0	0	0	0	0	0	0	0	0	0	0	0	0	0	0	0	0	0	0	0	1	1	1	1	1	1	1	1	1	1	0	0	0	0	0	0	0	0	0	0	0	0	0	0	0	0	0	0	0	0	0	0	0	42287000	42287000	0	0	1		+		7341	19776	TRUE	22766	74931	87259	87259
REV__Q8NDF8-4;REV__Q8NDF8-2;REV__Q8NDF8;REV__Q8NDF8-3;REV__Q8NDF8-5	REV__Q8NDF8-4;REV__Q8NDF8-2;REV__Q8NDF8;REV__Q8NDF8-3;REV__Q8NDF8-5	1;1;1;1;1	1;1;1;1;1	1;1;1;1;1			;;;;	5	1	1	1	0	0	1	0	0	1	0	0	1	0	0	0	41.156	370	370;465;572;585;698	4				1							1	-2	0	0	0	0	0	0	0	0	0	0	0	0	0	0	0	0	0	0	0	0	0	0	0	0	0	0	0	0	0	0	0	0	0	0	0	0	0	0	0	0	0	0	0	0	0	0	0	0	0	0	0	0	0	0	0	0	0	0	0	0	0	0	0	0	0	0	0	0	0	0	0	0	0	0	0	0	0	0	0	0	0	0	0	0	0	0	0	0	0	0	0	0	0	0	0	0	0	0	0	0	0	0	0	0	0	0	0	0	0	0	0	0	0	0	0	0	0	0	0	0	0	0	0	0	0	0	0	0	+	+		7342	45479	TRUE	53070	181782	211239	211239		28688;36061		195;196
REV__Q8NEN0	REV__Q8NEN0	2	2	2				1	2	2	2	0	2	0	0	2	0	0	2	0	0	0	0	96.865	867	867	3			2								1	-2	23845	14322	17009	15622	12779	14034	14640	15420	36.807	0	22444	13391	17662	15735	13194	14468	14438	15239	571.38	492.49	1	1	1	1	1	1	1	1	1	0	0	0	0	0	0	0	0	0	0	0	23845	14322	17009	15622	12779	14034	14640	15420	36.807	0	0	0	0	0	0	0	0	0	0	0	0	0	0	0	0	0	0	0	0	0	22444	13391	17662	15735	13194	14468	14438	15239	571.38	492.49	0	0	0	0	0	0	0	0	0	0	0	0	0	0	0	0	0	0	0	0	1	1	1	1	1	1	1	1	1	0	0	0	0	0	0	0	0	0	0	0	0	0	0	28951000	0	28951000	0	1	+	+		7343	10281;10282	True;True	11789;11790	38785;38786	45312;45313	45312;45313		28689		764
REV__Q8NFR9-2;REV__Q8NFR9	REV__Q8NFR9-2;REV__Q8NFR9	1;1	1;1	1;1			;	2	1	1	1	1	1	0	1	1	0	1	1	0	0	0	0	61.658	551	551;667	5					2						1	-2	0	0	0	0	0	0	0	0	0	0	0	0	0	0	0	0	0	0	0	0	0	0	0	0	0	0	0	0	0	0	0	0	0	0	0	0	0	0	0	0	0	0	0	0	0	0	0	0	0	0	0	0	0	0	0	0	0	0	0	0	0	0	0	0	0	0	0	0	0	0	0	0	0	0	0	0	0	0	0	0	0	0	0	0	0	0	0	0	0	0	0	0	0	0	0	0	0	0	0	0	0	0	0	0	0	0	0	0	0	0	0	0	0	0	0	0	0	0	0	0	0	0	0	0	0	0	0	0	+	+		7344	8378	TRUE	9596	32097;32098	37634;37635	37634		28690		14
REV__Q8NG08-2;REV__Q8NG08	REV__Q8NG08-2;REV__Q8NG08	1;1	1;1	1;1			;	2	1	1	1	1	1	1	1	1	1	1	1	1	0	0	0	65.443	574	574;1087	3			3								0.0043635	16.542	23669	23279	22879	18413	18540	17905	17794	19032	86.419	0	22312	21708	23248	19035	18961	18346	17712	18830	501.42	188.53	3	3	3	3	3	3	3	3	1	0	11864	16266	15722	11022	13110	10792	11432	12012	86.419	0	9273.7	4608.8	5192.7	5272.3	3651.5	5173.2	4474.7	4890	0	0	2531.2	2404.5	1963.5	2118.1	1779.3	1940.2	1887.2	2130.9	0	0	11208	15153	15705	11567	13354	11067	11445	11852	501.42	188.53	8720.6	4311.4	5513.8	5300.8	3795.4	5281.6	4399	4871.8	0	0	2383.4	2244.1	2029.2	2167.8	1811.3	1997.5	1868.2	2106.1	0	0	1	1	1	1	1	1	1	1	1	0	1	1	1	1	1	1	1	1	0	0	1	1	1	1	1	1	1	1	0	0	0	0	0	33988000	19246000	8843300	5898100	3		+		7345	8207	TRUE	9401	31527;31528;31529	36981;36982;36983	36981
REV__Q8NGH8	REV__Q8NGH8	1	1	1				1	1	1	1	0	1	1	0	1	1	0	1	1	0	0	0	35.116	313	313	08. Mai								1	1		1	-2	0	0	0	0	0	0	0	0	0	0	0	0	0	0	0	0	0	0	0	0	0	0	0	0	0	0	0	0	0	0	0	0	0	0	0	0	0	0	0	0	0	0	0	0	0	0	0	0	0	0	0	0	0	0	0	0	0	0	0	0	0	0	0	0	0	0	0	0	0	0	0	0	0	0	0	0	0	0	0	0	0	0	0	0	0	0	0	0	0	0	0	0	0	0	0	0	0	0	0	0	0	0	0	0	0	0	0	0	0	0	0	0	0	0	0	0	0	0	0	0	0	0	0	0	0	0	0	0	+	+		7346	571	TRUE	677	2458;2459	2910;2911	2910		28691		177
REV__Q8TDM6-3;REV__Q8TDM6-4;REV__Q8TDM6	REV__Q8TDM6-3;REV__Q8TDM6-4;REV__Q8TDM6	1;1;1	1;1;1	1;1;1			;;	3	1	1	1	1	1	1	1	1	1	1	1	1	0	0	0	74.012	684	684;1809;1919	7							3				1	-2	0	0	0	0	0	0	0	0	0	0	0	0	0	0	0	0	0	0	0	0	0	0	0	0	0	0	0	0	0	0	0	0	0	0	0	0	0	0	0	0	0	0	0	0	0	0	0	0	0	0	0	0	0	0	0	0	0	0	0	0	0	0	0	0	0	0	0	0	0	0	0	0	0	0	0	0	0	0	0	0	0	0	0	0	0	0	0	0	0	0	0	0	0	0	0	0	0	0	0	0	0	0	0	0	0	0	0	0	0	0	0	0	0	0	0	0	0	0	0	0	0	0	0	0	0	0	0	0	+	+		7347	26068	TRUE	30199	98615;98616;98617	115260;115261;115262	115261		36062		158
REV__Q8WTR7	REV__Q8WTR7	1	1	1				1	1	1	1	1	0	1	1	0	1	1	0	1	0	0	0	100.18	871	871	2		2									1	-2	0	0	0	0	0	0	0	0	0	0	0	0	0	0	0	0	0	0	0	0	0	0	0	0	0	0	0	0	0	0	0	0	0	0	0	0	0	0	0	0	0	0	0	0	0	0	0	0	0	0	0	0	0	0	0	0	0	0	0	0	0	0	0	0	0	0	0	0	0	0	0	0	0	0	0	0	0	0	0	0	0	0	0	0	0	0	0	0	0	0	0	0	0	0	0	0	0	0	0	0	0	0	0	0	0	0	0	0	0	0	0	0	0	0	0	0	0	0	0	0	0	0	0	0	0	0	0	0	+	+		7348	41535	TRUE	48502	166222;166223	193066;193067	193067		36063		615
REV__Q8WUM0	REV__Q8WUM0	1	1	1				1	1	1	1	0	0	1	0	0	1	0	0	1	0	0	0	128.98	1156	1156	5					1						0.0067054	14.887	4702	10068	16508	12197	11208	13996	12254	13142	70.452	0	4499.9	9423.4	15967	12252	11645	14157	12113	13090	516.21	408.51	1	1	1	1	1	1	1	1	1	0	0	0	0	0	0	0	0	0	0	0	0	0	0	0	0	0	0	0	0	0	4702	10068	16508	12197	11208	13996	12254	13142	70.452	0	0	0	0	0	0	0	0	0	0	0	0	0	0	0	0	0	0	0	0	0	4499.9	9423.4	15967	12252	11645	14157	12113	13090	516.21	408.51	0	0	0	0	0	0	0	0	0	0	0	0	0	0	0	0	0	0	0	0	1	1	1	1	1	1	1	1	1	0	0	0	0	44366000	0	0	44366000	1		+		7349	36712	TRUE	42769	145274	169006	169006
REV__Q8WWI1-3;REV__Q8WWI1-4;REV__Q8WWI1-2;REV__Q8WWI1	REV__Q8WWI1-3;REV__Q8WWI1-4;REV__Q8WWI1-2;REV__Q8WWI1	1;1;1;1	1;1;1;1	1;1;1;1			;;;	4	1	1	1	1	0	1	1	0	1	1	0	1	0	0	0	153.67	1349	1349;1614;1670;1683	06. Apr						3	2				0.0030363	1.827	0	0	0	0	0	0	0	0	0	0	0	0	0	0	0	0	0	0	0	0	0	0	0	0	0	0	0	0	0	0	0	0	0	0	0	0	0	0	0	0	0	0	0	0	0	0	0	0	0	0	0	0	0	0	0	0	0	0	0	0	0	0	0	0	0	0	0	0	0	0	0	0	0	0	0	0	0	0	0	0	0	0	0	0	0	0	0	0	0	0	0	0	0	0	0	0	0	0	0	0	0	0	0	0	0	0	0	0	0	0	0	0	0	0	0	0	0	0	0	0	0	0	0	0	0	0	0	0		+		7350	37578	TRUE	43815	149173;149174;149175;149176;149177	173426;173427;173428;173429;173430	173428		28692;28693		1094;1098
REV__Q8WXF8-2;REV__Q8WXF8	REV__Q8WXF8-2;REV__Q8WXF8	1;1	1;1	1;1			;	2	1	1	1	0	0	1	0	0	1	0	0	1	0	0	0	35.577	321	321;326	07. Mai							1	1			1	-2	0	0	0	0	0	0	0	0	0	0	0	0	0	0	0	0	0	0	0	0	0	0	0	0	0	0	0	0	0	0	0	0	0	0	0	0	0	0	0	0	0	0	0	0	0	0	0	0	0	0	0	0	0	0	0	0	0	0	0	0	0	0	0	0	0	0	0	0	0	0	0	0	0	0	0	0	0	0	0	0	0	0	0	0	0	0	0	0	0	0	0	0	0	0	0	0	0	0	0	0	0	0	0	0	0	0	0	0	0	0	0	0	0	0	0	0	0	0	0	0	0	0	0	0	0	0	0	0	+	+		7351	32443	TRUE	37728	127429;127430	148132;148133	148133	4285	36064	13	4
REV__Q8WXI2-4;REV__Q8WXI2-2;REV__Q8WXI2-5;REV__Q8WXI2	REV__Q8WXI2-4;REV__Q8WXI2-2;REV__Q8WXI2-5;REV__Q8WXI2	1;1;1;1	1;1;1;1	1;1;1;1			;;;	4	1	1	1	1	0	0	1	0	0	1	0	0	0	0	0	96.365	849	849;898;1004;1034	3			1								1	-2	0	0	0	0	0	0	0	0	0	0	0	0	0	0	0	0	0	0	0	0	0	0	0	0	0	0	0	0	0	0	0	0	0	0	0	0	0	0	0	0	0	0	0	0	0	0	0	0	0	0	0	0	0	0	0	0	0	0	0	0	0	0	0	0	0	0	0	0	0	0	0	0	0	0	0	0	0	0	0	0	0	0	0	0	0	0	0	0	0	0	0	0	0	0	0	0	0	0	0	0	0	0	0	0	0	0	0	0	0	0	0	0	0	0	0	0	0	0	0	0	0	0	0	0	0	0	0	0	+	+		7352	22325	TRUE	25702	84335	98685	98685		28694;28695		171;179
REV__Q8WXI9	REV__Q8WXI9	1	1	1				1	1	1	1	1	1	0	1	1	0	1	1	0	0	0	0	65.26	593	593	5					2						1	-2	0	0	0	0	0	0	0	0	0	0	0	0	0	0	0	0	0	0	0	0	0	0	0	0	0	0	0	0	0	0	0	0	0	0	0	0	0	0	0	0	0	0	0	0	0	0	0	0	0	0	0	0	0	0	0	0	0	0	0	0	0	0	0	0	0	0	0	0	0	0	0	0	0	0	0	0	0	0	0	0	0	0	0	0	0	0	0	0	0	0	0	0	0	0	0	0	0	0	0	0	0	0	0	0	0	0	0	0	0	0	0	0	0	0	0	0	0	0	0	0	0	0	0	0	0	0	0	0	+	+		7353	26834	TRUE	31092	101390;101391	118386;118387	118386		28696		6
REV__Q8WZ42-3;REV__Q8WZ42-10;REV__Q8WZ42-9;REV__Q8WZ42-5;REV__Q8WZ42-11;REV__Q8WZ42-4;REV__Q8WZ42-7;REV__Q8WZ42-2;REV__Q8WZ42;REV__Q8WZ42-8;REV__Q8WZ42-13;REV__Q8WZ42-12;REV__Q8WZ42-6	REV__Q8WZ42-3;REV__Q8WZ42-10;REV__Q8WZ42-9;REV__Q8WZ42-5;REV__Q8WZ42-11;REV__Q8WZ42-4;REV__Q8WZ42-7;REV__Q8WZ42-2;REV__Q8WZ42;REV__Q8WZ42-8;REV__Q8WZ42-13;REV__Q8WZ42-12	3;3;3;3;3;3;3;3;3;3;3;3;1	3;3;3;3;3;3;3;3;3;3;3;3;1	3;3;3;3;3;3;3;3;3;3;3;3;1			;;;;;;;;;;;	13	3	3	3	1	1	1	1	1	1	1	1	1	0	0	0	2992.9	26926	26926;27051;27118;32900;33423;33445;33615;34258;34350;34475;34484;35991;5604	5		1			1			1			1	-2	87768	109220	105800	86835	100560	63807	72034	75722	0	0	82853	101860	106350	89403	101240	66922	73060	74556	1876.5	1432	1	1	1	1	1	1	1	1	0	0	87768	109220	105800	86835	100560	63807	72034	75722	0	0	0	0	0	0	0	0	0	0	0	0	0	0	0	0	0	0	0	0	0	0	82853	101860	106350	89403	101240	66922	73060	74556	1876.5	1432	0	0	0	0	0	0	0	0	0	0	0	0	0	0	0	0	0	0	0	0	1	1	1	1	1	1	1	1	0	0	0	0	0	0	0	0	0	0	0	0	0	0	0	0	0	0	0	0	0	0	0	0	0	282740000	282740000	0	0	1	+	+		7354	10498;15523;43828	True;True;True	12031;17824;51163	39477;58736;175579	46100;68351;204151	46100;68351;204151	4286		919
REV__Q8WZ74	REV__Q8WZ74	1	1	1				1	1	1	1	0	1	0	0	1	0	0	1	0	0	0	0	181.05	1663	1663	2		1									1	-2	0	0	0	0	0	0	0	0	0	0	0	0	0	0	0	0	0	0	0	0	0	0	0	0	0	0	0	0	0	0	0	0	0	0	0	0	0	0	0	0	0	0	0	0	0	0	0	0	0	0	0	0	0	0	0	0	0	0	0	0	0	0	0	0	0	0	0	0	0	0	0	0	0	0	0	0	0	0	0	0	0	0	0	0	0	0	0	0	0	0	0	0	0	0	0	0	0	0	0	0	0	0	0	0	0	0	0	0	0	0	0	0	0	0	0	0	0	0	0	0	0	0	0	0	0	0	0	0	+	+		7355	23772	TRUE	27489	89998	105589	105589		28697;28698		102;103
REV__Q92519	REV__Q92519	1	1	1				1	1	1	1	0	1	0	0	1	0	0	1	0	0	0	0	38.8	343	343	7							1				1	-2	0	0	0	0	0	0	0	0	0	0	0	0	0	0	0	0	0	0	0	0	0	0	0	0	0	0	0	0	0	0	0	0	0	0	0	0	0	0	0	0	0	0	0	0	0	0	0	0	0	0	0	0	0	0	0	0	0	0	0	0	0	0	0	0	0	0	0	0	0	0	0	0	0	0	0	0	0	0	0	0	0	0	0	0	0	0	0	0	0	0	0	0	0	0	0	0	0	0	0	0	0	0	0	0	0	0	0	0	0	0	0	0	0	0	0	0	0	0	0	0	0	0	0	0	0	0	0	0	+	+		7356	33365	TRUE	38818	131259	152729	152729		36473		217
REV__Q92615	REV__Q92615	1	1	1				1	1	1	1	1	1	1	1	1	1	1	1	1	0	0	0	80.551	738	738	10										3	1	-2	0	0	0	0	0	0	0	0	0	0	0	0	0	0	0	0	0	0	0	0	0	0	0	0	0	0	0	0	0	0	0	0	0	0	0	0	0	0	0	0	0	0	0	0	0	0	0	0	0	0	0	0	0	0	0	0	0	0	0	0	0	0	0	0	0	0	0	0	0	0	0	0	0	0	0	0	0	0	0	0	0	0	0	0	0	0	0	0	0	0	0	0	0	0	0	0	0	0	0	0	0	0	0	0	0	0	0	0	0	0	0	0	0	0	0	0	0	0	0	0	0	0	0	0	0	0	0	0	+	+		7357	36353	TRUE	42349	143904;143905;143906	167458;167459;167460	167460		28699		4
REV__Q92930	REV__Q92930	1	1	1				1	1	1	1	0	1	1	0	1	1	0	1	1	0	0	0	23.584	207	207	4				2							1	-2	0	0	0	0	0	0	0	0	0	0	0	0	0	0	0	0	0	0	0	0	0	0	0	0	0	0	0	0	0	0	0	0	0	0	0	0	0	0	0	0	0	0	0	0	0	0	0	0	0	0	0	0	0	0	0	0	0	0	0	0	0	0	0	0	0	0	0	0	0	0	0	0	0	0	0	0	0	0	0	0	0	0	0	0	0	0	0	0	0	0	0	0	0	0	0	0	0	0	0	0	0	0	0	0	0	0	0	0	0	0	0	0	0	0	0	0	0	0	0	0	0	0	0	0	0	0	0	0	+	+		7358	32744	TRUE	38083	128793;128794	149737;149738	149738		28700;36065		57;58
REV__Q93008-1;REV__Q93008	REV__Q93008-1;REV__Q93008	1;1	1;1	1;1			;	2	1	1	1	0	0	1	0	0	1	0	0	1	0	0	0	290.46	2554	2554;2570	8								1			0.008176	14.409	0	0	0	0	0	0	0	0	0	0	0	0	0	0	0	0	0	0	0	0	0	0	0	0	0	0	0	0	0	0	0	0	0	0	0	0	0	0	0	0	0	0	0	0	0	0	0	0	0	0	0	0	0	0	0	0	0	0	0	0	0	0	0	0	0	0	0	0	0	0	0	0	0	0	0	0	0	0	0	0	0	0	0	0	0	0	0	0	0	0	0	0	0	0	0	0	0	0	0	0	0	0	0	0	0	0	0	0	0	0	0	0	0	0	0	0	0	0	0	0	0	0	0	0	0	0	0	0		+		7359	25974	TRUE	30096	98260	114861	114861		36066		2228
REV__Q969Z3	REV__Q969Z3	1	1	1				1	1	1	1	0	1	1	0	1	1	0	1	1	0	0	0	38.023	335	335	7							2				1	-2	0	0	0	0	0	0	0	0	0	0	0	0	0	0	0	0	0	0	0	0	0	0	0	0	0	0	0	0	0	0	0	0	0	0	0	0	0	0	0	0	0	0	0	0	0	0	0	0	0	0	0	0	0	0	0	0	0	0	0	0	0	0	0	0	0	0	0	0	0	0	0	0	0	0	0	0	0	0	0	0	0	0	0	0	0	0	0	0	0	0	0	0	0	0	0	0	0	0	0	0	0	0	0	0	0	0	0	0	0	0	0	0	0	0	0	0	0	0	0	0	0	0	0	0	0	0	0	0	+	+		7360	35704	TRUE	41542	141147;141148	164338;164339	164339		28701		42
REV__Q96AA8-4;REV__Q96AA8-2;REV__Q96AA8;REV__Q96AA8-3	REV__Q96AA8-4;REV__Q96AA8-2;REV__Q96AA8;REV__Q96AA8-3	1;1;1;1	1;1;1;1	1;1;1;1			;;;	4	1	1	1	0	0	1	0	0	1	0	0	1	0	0	0	91.545	778	778;799;810;820	5					1						1	-2	0	0	0	0	0	0	0	0	0	0	0	0	0	0	0	0	0	0	0	0	0	0	0	0	0	0	0	0	0	0	0	0	0	0	0	0	0	0	0	0	0	0	0	0	0	0	0	0	0	0	0	0	0	0	0	0	0	0	0	0	0	0	0	0	0	0	0	0	0	0	0	0	0	0	0	0	0	0	0	0	0	0	0	0	0	0	0	0	0	0	0	0	0	0	0	0	0	0	0	0	0	0	0	0	0	0	0	0	0	0	0	0	0	0	0	0	0	0	0	0	0	0	0	0	0	0	0	0	+	+		7361	44083	TRUE	51457	176496	205181	205181		36067		518
REV__Q96AV8-2;REV__Q96AV8-3;REV__Q96AV8	REV__Q96AV8-2;REV__Q96AV8-3;REV__Q96AV8	1;1;1	1;1;1	1;1;1			;;	3	1	1	1	1	0	0	1	0	0	1	0	0	0	0	0	80.865	728	728;895;911	3			1								1	-2	0	0	0	0	0	0	0	0	0	0	0	0	0	0	0	0	0	0	0	0	0	0	0	0	0	0	0	0	0	0	0	0	0	0	0	0	0	0	0	0	0	0	0	0	0	0	0	0	0	0	0	0	0	0	0	0	0	0	0	0	0	0	0	0	0	0	0	0	0	0	0	0	0	0	0	0	0	0	0	0	0	0	0	0	0	0	0	0	0	0	0	0	0	0	0	0	0	0	0	0	0	0	0	0	0	0	0	0	0	0	0	0	0	0	0	0	0	0	0	0	0	0	0	0	0	0	0	0	+	+		7362	10575	TRUE	12115	39694	46349	46349		28702		299
REV__Q96B96	REV__Q96B96	1	1	1				1	1	1	1	1	0	1	1	0	1	1	0	1	0	0	0	17.522	161	161	10										2	1	-2	0	0	0	0	0	0	0	0	0	0	0	0	0	0	0	0	0	0	0	0	0	0	0	0	0	0	0	0	0	0	0	0	0	0	0	0	0	0	0	0	0	0	0	0	0	0	0	0	0	0	0	0	0	0	0	0	0	0	0	0	0	0	0	0	0	0	0	0	0	0	0	0	0	0	0	0	0	0	0	0	0	0	0	0	0	0	0	0	0	0	0	0	0	0	0	0	0	0	0	0	0	0	0	0	0	0	0	0	0	0	0	0	0	0	0	0	0	0	0	0	0	0	0	0	0	0	0	0	+	+		7363	35815	TRUE	41680	141649;141650	164943;164944	164944		28703;28704;28705		124;131;136
REV__Q96DT5	REV__Q96DT5	1	1	1				1	1	1	1	1	0	0	1	0	0	1	0	0	0	0	0	520.36	4516	4516	9									1		1	-2	0	0	0	0	0	0	0	0	0	0	0	0	0	0	0	0	0	0	0	0	0	0	0	0	0	0	0	0	0	0	0	0	0	0	0	0	0	0	0	0	0	0	0	0	0	0	0	0	0	0	0	0	0	0	0	0	0	0	0	0	0	0	0	0	0	0	0	0	0	0	0	0	0	0	0	0	0	0	0	0	0	0	0	0	0	0	0	0	0	0	0	0	0	0	0	0	0	0	0	0	0	0	0	0	0	0	0	0	0	0	0	0	0	0	0	0	0	0	0	0	0	0	0	0	0	0	0	0	+	+		7364	2570	TRUE	2966	10294	12198	12198	4287		3127
REV__Q96GA3	REV__Q96GA3	1	1	1				1	1	1	1	0	0	1	0	0	1	0	0	1	0	0	0	54.854	475	475	7							1				1	-2	0	0	0	0	0	0	0	0	0	0	0	0	0	0	0	0	0	0	0	0	0	0	0	0	0	0	0	0	0	0	0	0	0	0	0	0	0	0	0	0	0	0	0	0	0	0	0	0	0	0	0	0	0	0	0	0	0	0	0	0	0	0	0	0	0	0	0	0	0	0	0	0	0	0	0	0	0	0	0	0	0	0	0	0	0	0	0	0	0	0	0	0	0	0	0	0	0	0	0	0	0	0	0	0	0	0	0	0	0	0	0	0	0	0	0	0	0	0	0	0	0	0	0	0	0	0	0	0	+	+		7365	36682	TRUE	42730	145149	168861	168861	4288	28706	299	295
REV__Q96GP6-2;REV__Q96GP6	REV__Q96GP6-2;REV__Q96GP6	1;1	1;1	1;1			;	2	1	1	1	1	1	1	1	1	1	1	1	1	0	0	0	91.815	865	865;870	1938-06-01						10	6				0.0064112	14.966	0	0	0	0	0	0	0	0	0	0	0	0	0	0	0	0	0	0	0	0	0	0	0	0	0	0	0	0	0	0	0	0	0	0	0	0	0	0	0	0	0	0	0	0	0	0	0	0	0	0	0	0	0	0	0	0	0	0	0	0	0	0	0	0	0	0	0	0	0	0	0	0	0	0	0	0	0	0	0	0	0	0	0	0	0	0	0	0	0	0	0	0	0	0	0	0	0	0	0	0	0	0	0	0	0	0	0	0	0	0	0	0	0	0	0	0	0	0	0	0	0	0	0	0	0	0	0	0		+		7366	28537	TRUE	33059;33060	108284;108285;108286;108287;108288;108289;108290;108291;108292;108293;108294;108295;108296;108297;108298;108299	126307;126308;126309;126310;126311;126312;126313;126314;126315;126316;126317;126318;126319;126320;126321;126322;126323	126322		28707		388
REV__Q96GV9	REV__Q96GV9	1	1	1				1	1	1	1	0	1	0	0	1	0	0	1	0	0	0	0	23.083	206	206	6						1					0.0037764	17.248	0	0	0	0	0	0	0	0	0	0	0	0	0	0	0	0	0	0	0	0	0	0	0	0	0	0	0	0	0	0	0	0	0	0	0	0	0	0	0	0	0	0	0	0	0	0	0	0	0	0	0	0	0	0	0	0	0	0	0	0	0	0	0	0	0	0	0	0	0	0	0	0	0	0	0	0	0	0	0	0	0	0	0	0	0	0	0	0	0	0	0	0	0	0	0	0	0	0	0	0	0	0	0	0	0	0	0	0	0	0	0	0	0	0	0	0	0	0	0	0	0	0	0	0	0	0	0	0		+		7367	35599	TRUE	41419	140652	163772	163772	4289	28708	119	117
REV__Q96J02	REV__Q96J02	1	1	1				1	1	1	1	1	0	0	1	0	0	1	0	0	0	0	0	102.8	903	903	5					1						1	-2	0	0	0	0	0	0	0	0	0	0	0	0	0	0	0	0	0	0	0	0	0	0	0	0	0	0	0	0	0	0	0	0	0	0	0	0	0	0	0	0	0	0	0	0	0	0	0	0	0	0	0	0	0	0	0	0	0	0	0	0	0	0	0	0	0	0	0	0	0	0	0	0	0	0	0	0	0	0	0	0	0	0	0	0	0	0	0	0	0	0	0	0	0	0	0	0	0	0	0	0	0	0	0	0	0	0	0	0	0	0	0	0	0	0	0	0	0	0	0	0	0	0	0	0	0	0	0	0	+	+		7368	7015	TRUE	8064	27331	32254	32254		28709;36068		702;705
REV__Q96JM3	REV__Q96JM3	1	1	1				1	1	1	1	0	0	1	0	0	1	0	0	1	0	0	0	89.098	812	812	9									1		1	-2	0	0	0	0	0	0	0	0	0	0	0	0	0	0	0	0	0	0	0	0	0	0	0	0	0	0	0	0	0	0	0	0	0	0	0	0	0	0	0	0	0	0	0	0	0	0	0	0	0	0	0	0	0	0	0	0	0	0	0	0	0	0	0	0	0	0	0	0	0	0	0	0	0	0	0	0	0	0	0	0	0	0	0	0	0	0	0	0	0	0	0	0	0	0	0	0	0	0	0	0	0	0	0	0	0	0	0	0	0	0	0	0	0	0	0	0	0	0	0	0	0	0	0	0	0	0	0	0	+	+		7369	15422	TRUE	17698	57998	67395	67395		28710;36069		730;731
REV__Q96KG7	REV__Q96KG7	1	1	1				1	1	1	1	1	0	0	1	0	0	1	0	0	0	0	0	122.2	1140	1140	3			1								1	-2	0	0	0	0	0	0	0	0	0	0	0	0	0	0	0	0	0	0	0	0	0	0	0	0	0	0	0	0	0	0	0	0	0	0	0	0	0	0	0	0	0	0	0	0	0	0	0	0	0	0	0	0	0	0	0	0	0	0	0	0	0	0	0	0	0	0	0	0	0	0	0	0	0	0	0	0	0	0	0	0	0	0	0	0	0	0	0	0	0	0	0	0	0	0	0	0	0	0	0	0	0	0	0	0	0	0	0	0	0	0	0	0	0	0	0	0	0	0	0	0	0	0	0	0	0	0	0	0	+	+		7370	5609	TRUE	6490	22434	26573	26573		28711		97
REV__Q96KW2	REV__Q96KW2	1	1	1				1	1	1	1	0	0	1	0	0	1	0	0	1	0	0	0	109.91	1035	1035	8								1			1	-2	0	0	0	0	0	0	0	0	0	0	0	0	0	0	0	0	0	0	0	0	0	0	0	0	0	0	0	0	0	0	0	0	0	0	0	0	0	0	0	0	0	0	0	0	0	0	0	0	0	0	0	0	0	0	0	0	0	0	0	0	0	0	0	0	0	0	0	0	0	0	0	0	0	0	0	0	0	0	0	0	0	0	0	0	0	0	0	0	0	0	0	0	0	0	0	0	0	0	0	0	0	0	0	0	0	0	0	0	0	0	0	0	0	0	0	0	0	0	0	0	0	0	0	0	0	0	0	0	+	+		7371	29267	TRUE	33926	111934	130511	130511		36070;36071		967;968
REV__Q96LT9-2;REV__Q96LT9	REV__Q96LT9-2;REV__Q96LT9	1;1	1;1	1;1			;	2	1	1	1	1	1	0	1	1	0	1	1	0	0	0	0	58.487	516	516;517	7							2				1	-2	84445	60206	74517	56536	63407	72842	60846	62458	0	361.16	79563	56217	76224	57906	64641	73086	60557	62563	2059.5	2562.1	2	2	2	2	2	2	2	2	0	2	29425	30498	34563	30976	35354	40049	34174	34276	0	225.21	55020	29707	39954	25560	28053	32793	26672	28182	0	135.94	0	0	0	0	0	0	0	0	0	0	27772	28497	34826	31547	35667	40175	33998	34338	1148.9	1431.2	51790	27720	41398	26359	28974	32912	26559	28224	910.59	1130.9	0	0	0	0	0	0	0	0	0	0	1	1	1	1	1	1	1	1	0	1	1	1	1	1	1	1	1	1	0	1	0	0	0	0	0	0	0	0	0	0	0	0	0	192160000	64049000	128110000	0	2	+	+		7372	29127	TRUE	33754	111246;111247	129707;129708	129708	4290		134
REV__Q96NX9-3;REV__Q96NX9-4;REV__Q96NX9-2;REV__Q96NX9	REV__Q96NX9-3;REV__Q96NX9-4;REV__Q96NX9-2;REV__Q96NX9	1;1;1;1	1;1;1;1	1;1;1;1			;;;	4	1	1	1	0	0	1	0	0	1	0	0	1	0	0	0	41.772	380	380;432;571;599	4				1							1	-2	0	0	0	0	0	0	0	0	0	0	0	0	0	0	0	0	0	0	0	0	0	0	0	0	0	0	0	0	0	0	0	0	0	0	0	0	0	0	0	0	0	0	0	0	0	0	0	0	0	0	0	0	0	0	0	0	0	0	0	0	0	0	0	0	0	0	0	0	0	0	0	0	0	0	0	0	0	0	0	0	0	0	0	0	0	0	0	0	0	0	0	0	0	0	0	0	0	0	0	0	0	0	0	0	0	0	0	0	0	0	0	0	0	0	0	0	0	0	0	0	0	0	0	0	0	0	0	0	+	+		7373	9953	TRUE	11414	37563	43857	43857		28712		63
REV__Q96PQ7-5;REV__Q96PQ7-4;REV__Q96PQ7-6;REV__Q96PQ7;REV__Q96PQ7-2;REV__Q96PQ7-3	REV__Q96PQ7-5;REV__Q96PQ7-4;REV__Q96PQ7-6;REV__Q96PQ7;REV__Q96PQ7-2;REV__Q96PQ7-3	1;1;1;1;1;1	1;1;1;1;1;1	1;1;1;1;1;1			;;;;;	6	1	1	1	0	0	1	0	0	1	0	0	1	0	0	0	63.588	568	568;694;709;755;757;770	5					1						0.0061249	15.212	0	0	0	0	0	0	0	0	0	0	0	0	0	0	0	0	0	0	0	0	0	0	0	0	0	0	0	0	0	0	0	0	0	0	0	0	0	0	0	0	0	0	0	0	0	0	0	0	0	0	0	0	0	0	0	0	0	0	0	0	0	0	0	0	0	0	0	0	0	0	0	0	0	0	0	0	0	0	0	0	0	0	0	0	0	0	0	0	0	0	0	0	0	0	0	0	0	0	0	0	0	0	0	0	0	0	0	0	0	0	0	0	0	0	0	0	0	0	0	0	0	0	0	0	0	0	0	0		+		7374	18116	TRUE	20838	68543	79854	79854		28713		114
REV__Q96Q91-4;REV__Q96Q91-2;REV__Q96Q91-3;REV__Q96Q91	REV__Q96Q91-4;REV__Q96Q91-2;REV__Q96Q91-3;REV__Q96Q91	1;1;1;1	1;1;1;1	1;1;1;1			;;;	4	1	1	1	1	0	0	1	0	0	1	0	0	0	0	0	98.85	896	896;945;959;983	4				1							1	-2	0	0	0	0	0	0	0	0	0	0	0	0	0	0	0	0	0	0	0	0	0	0	0	0	0	0	0	0	0	0	0	0	0	0	0	0	0	0	0	0	0	0	0	0	0	0	0	0	0	0	0	0	0	0	0	0	0	0	0	0	0	0	0	0	0	0	0	0	0	0	0	0	0	0	0	0	0	0	0	0	0	0	0	0	0	0	0	0	0	0	0	0	0	0	0	0	0	0	0	0	0	0	0	0	0	0	0	0	0	0	0	0	0	0	0	0	0	0	0	0	0	0	0	0	0	0	0	0	+	+		7375	9692	TRUE	11101	36455	42506	42506		28714		573
REV__Q99457	REV__Q99457	1	1	1				1	1	1	1	1	0	0	1	0	0	1	0	0	0	0	0	57.592	506	506	2		1									1	-2	0	0	0	0	0	0	0	0	0	0	0	0	0	0	0	0	0	0	0	0	0	0	0	0	0	0	0	0	0	0	0	0	0	0	0	0	0	0	0	0	0	0	0	0	0	0	0	0	0	0	0	0	0	0	0	0	0	0	0	0	0	0	0	0	0	0	0	0	0	0	0	0	0	0	0	0	0	0	0	0	0	0	0	0	0	0	0	0	0	0	0	0	0	0	0	0	0	0	0	0	0	0	0	0	0	0	0	0	0	0	0	0	0	0	0	0	0	0	0	0	0	0	0	0	0	0	0	0	+	+		7376	7062	TRUE	8114	27499	32446	32446		28715		269
REV__Q99816-2;REV__Q99816	REV__Q99816-2;REV__Q99816	1;1	1;1	1;1			;	2	1	1	1	1	0	1	1	0	1	1	0	1	0	0	0	31.732	285	285;390	3			2								1	-2	0	0	0	0	0	0	0	0	0	0	0	0	0	0	0	0	0	0	0	0	0	0	0	0	0	0	0	0	0	0	0	0	0	0	0	0	0	0	0	0	0	0	0	0	0	0	0	0	0	0	0	0	0	0	0	0	0	0	0	0	0	0	0	0	0	0	0	0	0	0	0	0	0	0	0	0	0	0	0	0	0	0	0	0	0	0	0	0	0	0	0	0	0	0	0	0	0	0	0	0	0	0	0	0	0	0	0	0	0	0	0	0	0	0	0	0	0	0	0	0	0	0	0	0	0	0	0	0	+	+		7377	23496	TRUE	27125	89006;89007	104498;104499	104499		28716;28717		91;92
REV__Q99988	REV__Q99988	1	1	1				1	1	1	1	1	1	1	1	1	1	1	1	1	0	0	0	34.14	308	308	9									3		1	-2	0	0	0	0	0	0	0	0	0	0	0	0	0	0	0	0	0	0	0	0	0	0	0	0	0	0	0	0	0	0	0	0	0	0	0	0	0	0	0	0	0	0	0	0	0	0	0	0	0	0	0	0	0	0	0	0	0	0	0	0	0	0	0	0	0	0	0	0	0	0	0	0	0	0	0	0	0	0	0	0	0	0	0	0	0	0	0	0	0	0	0	0	0	0	0	0	0	0	0	0	0	0	0	0	0	0	0	0	0	0	0	0	0	0	0	0	0	0	0	0	0	0	0	0	0	0	0	0	+	+		7378	37409	TRUE	43624	148546;148547;148548	172749;172750;172751	172751		28718		176
REV__Q9BTC0-2;REV__Q9BTC0-3;REV__Q9BTC0-1;REV__Q9BTC0	REV__Q9BTC0-2;REV__Q9BTC0-3;REV__Q9BTC0-1;REV__Q9BTC0	1;1;1;1	1;1;1;1	1;1;1;1			;;;	4	1	1	1	1	1	0	1	1	0	1	1	0	0	0	0	59.461	544	544;562;1189;2240	7	1									2	1	-2	0	0	0	0	0	0	0	0	0	0	0	0	0	0	0	0	0	0	0	0	0	0	0	0	0	0	0	0	0	0	0	0	0	0	0	0	0	0	0	0	0	0	0	0	0	0	0	0	0	0	0	0	0	0	0	0	0	0	0	0	0	0	0	0	0	0	0	0	0	0	0	0	0	0	0	0	0	0	0	0	0	0	0	0	0	0	0	0	0	0	0	0	0	0	0	0	0	0	0	0	0	0	0	0	0	0	0	0	0	0	0	0	0	0	0	0	0	0	0	0	0	0	0	0	0	0	0	0	+	+		7379	10363	TRUE	11878	39044;39045;39046	45605;45606;45607	45605		28719		418
REV__Q9BTU6	REV__Q9BTU6	1	1	1				1	1	1	1	0	0	1	0	0	1	0	0	1	0	0	0	54.022	479	479	8								1			1	-2	0	0	0	0	0	0	0	0	0	0	0	0	0	0	0	0	0	0	0	0	0	0	0	0	0	0	0	0	0	0	0	0	0	0	0	0	0	0	0	0	0	0	0	0	0	0	0	0	0	0	0	0	0	0	0	0	0	0	0	0	0	0	0	0	0	0	0	0	0	0	0	0	0	0	0	0	0	0	0	0	0	0	0	0	0	0	0	0	0	0	0	0	0	0	0	0	0	0	0	0	0	0	0	0	0	0	0	0	0	0	0	0	0	0	0	0	0	0	0	0	0	0	0	0	0	0	0	0	+	+		7380	7273	TRUE	8359	28196	33237	33237	4291	28720;28721;28722	158	154;155;156
REV__Q9BV73-2;REV__Q9BV73	REV__Q9BV73-2;REV__Q9BV73	2;2	2;2	2;2			;	2	2	2	2	2	0	0	2	0	0	2	0	0	0	0	0	274.38	2386	2386;2442	1	2										0.0025856	18.625	0	0	0	0	0	0	0	0	0	0	0	0	0	0	0	0	0	0	0	0	0	0	0	0	0	0	0	0	0	0	0	0	0	0	0	0	0	0	0	0	0	0	0	0	0	0	0	0	0	0	0	0	0	0	0	0	0	0	0	0	0	0	0	0	0	0	0	0	0	0	0	0	0	0	0	0	0	0	0	0	0	0	0	0	0	0	0	0	0	0	0	0	0	0	0	0	0	0	0	0	0	0	0	0	0	0	0	0	0	0	0	0	0	0	0	0	0	0	0	0	0	0	0	0	0	0	0	0		+		7381	20060;27826	True;True	23079;32245	75864;105372	88329;122986	88329;122986		28723;28724		1498;2320
REV__Q9BW19	REV__Q9BW19	1	1	1				1	1	1	1	1	1	1	1	1	1	1	1	1	0	0	0	73.747	673	673	8								3			0.0034806	1.765	19215	21367	33265	40347	27158	24220	25165	36412	46.688	492.71	18196	20121	32850	39305	27738	26069	25097	35535	381.59	1154.9	3	3	3	3	3	3	3	3	1	1	4692.4	4211.5	10369	12253	8296.1	6253.2	9199.2	10059	46.688	492.71	5239.6	2292.4	3764.1	5451.1	3320.6	3010.9	2680.6	4892.9	0	0	9283.2	14864	19132	22642	15541	14955	13285	21460	0	0	4456.2	4001.7	10156	11753	8521.5	6863.5	9087	9814.4	381.59	816.48	4931.8	2168	3913.1	5262.7	3365.3	3277.8	2696.5	4762.3	0	0	8808.2	13951	18782	22289	15851	15927	13314	20958	0	338.39	1	1	1	1	1	1	1	1	1	1	1	1	1	1	1	1	1	1	0	0	1	1	1	1	1	1	1	1	0	0	0	0	0	202950000	35310000	34855000	132790000	3		+		7382	15477	TRUE	17767	58528;58529;58530	68122;68123;68124	68123
REV__Q9BWH6-3;REV__Q9BWH6-2;REV__Q9BWH6	REV__Q9BWH6-3;REV__Q9BWH6-2;REV__Q9BWH6	1;1;1	1;1;1	1;1;1			;;	3	1	1	1	1	0	1	1	0	1	1	0	1	0	0	0	84.734	772	772;1315;1393	4				2							1	-2	0	0	0	0	0	0	0	0	0	0	0	0	0	0	0	0	0	0	0	0	0	0	0	0	0	0	0	0	0	0	0	0	0	0	0	0	0	0	0	0	0	0	0	0	0	0	0	0	0	0	0	0	0	0	0	0	0	0	0	0	0	0	0	0	0	0	0	0	0	0	0	0	0	0	0	0	0	0	0	0	0	0	0	0	0	0	0	0	0	0	0	0	0	0	0	0	0	0	0	0	0	0	0	0	0	0	0	0	0	0	0	0	0	0	0	0	0	0	0	0	0	0	0	0	0	0	0	0	+	+		7383	35105	TRUE	40846	138682;138683	161447;161448	161448		28725		752
REV__Q9BXX3;REV__Q9BXX2	REV__Q9BXX3	3;1	3;1	3;1				2	3	3	3	2	2	1	2	2	1	2	2	1	0	0	0	158.83	1397	1397;1392	Mai 33				4	2	2				1	0.0012296	20.547	0	0	0	0	0	0	0	0	0	0	0	0	0	0	0	0	0	0	0	0	0	0	0	0	0	0	0	0	0	0	0	0	0	0	0	0	0	0	0	0	0	0	0	0	0	0	0	0	0	0	0	0	0	0	0	0	0	0	0	0	0	0	0	0	0	0	0	0	0	0	0	0	0	0	0	0	0	0	0	0	0	0	0	0	0	0	0	0	0	0	0	0	0	0	0	0	0	0	0	0	0	0	0	0	0	0	0	0	0	0	0	0	0	0	0	0	0	0	0	0	0	0	0	0	0	0	0	0		+		7384	1537;10271;18471	True;True;True	1779;11777;21258;21259	6232;38734;69894;69895;69896;69897;69898;69899;69900	7362;45241;81459;81460;81461;81462;81463;81464;81465	7362;45241;81463
REV__Q9GZL7	REV__Q9GZL7	1	1	1				1	1	1	1	1	0	0	1	0	0	1	0	0	0	0	0	47.707	423	423	1	1										1	-2	18205	17742	9065.5	17689	17697	18662	10102	23683	0	0	17113	16575	9910.7	17972	17234	19128	10442	23222	0	405.78	1	1	1	1	1	1	1	1	0	0	18205	17742	9065.5	17689	17697	18662	10102	23683	0	0	0	0	0	0	0	0	0	0	0	0	0	0	0	0	0	0	0	0	0	0	17113	16575	9910.7	17972	17234	19128	10442	23222	0	405.78	0	0	0	0	0	0	0	0	0	0	0	0	0	0	0	0	0	0	0	0	1	1	1	1	1	1	1	1	0	0	0	0	0	0	0	0	0	0	0	0	0	0	0	0	0	0	0	0	0	0	0	0	0	33792000	33792000	0	0	1	+	+		7385	45671	TRUE	53283	182424	211959	211959	4292;4293		352;354
REV__Q9GZT8-3;REV__Q9GZT8-2;REV__Q9GZT8	REV__Q9GZT8-3;REV__Q9GZT8-2;REV__Q9GZT8	1;1;1	1;1;1	1;1;1			;;	3	1	1	1	0	0	1	0	0	1	0	0	1	0	0	0	32.164	285	285;350;377	6						1					1	-2	0	0	0	0	0	0	0	0	0	0	0	0	0	0	0	0	0	0	0	0	0	0	0	0	0	0	0	0	0	0	0	0	0	0	0	0	0	0	0	0	0	0	0	0	0	0	0	0	0	0	0	0	0	0	0	0	0	0	0	0	0	0	0	0	0	0	0	0	0	0	0	0	0	0	0	0	0	0	0	0	0	0	0	0	0	0	0	0	0	0	0	0	0	0	0	0	0	0	0	0	0	0	0	0	0	0	0	0	0	0	0	0	0	0	0	0	0	0	0	0	0	0	0	0	0	0	0	0	+	+		7386	25583	TRUE	29631	96740	113085	113085	4294		67
REV__Q9H0K6	REV__Q9H0K6	1	1	1				1	1	1	1	0	0	1	0	0	1	0	0	1	0	0	0	80.7	701	701	8								1			1	-2	0	0	0	0	0	0	0	0	0	0	0	0	0	0	0	0	0	0	0	0	0	0	0	0	0	0	0	0	0	0	0	0	0	0	0	0	0	0	0	0	0	0	0	0	0	0	0	0	0	0	0	0	0	0	0	0	0	0	0	0	0	0	0	0	0	0	0	0	0	0	0	0	0	0	0	0	0	0	0	0	0	0	0	0	0	0	0	0	0	0	0	0	0	0	0	0	0	0	0	0	0	0	0	0	0	0	0	0	0	0	0	0	0	0	0	0	0	0	0	0	0	0	0	0	0	0	0	0	+	+		7387	24029	TRUE	27813	90967	106652	106652		28726		439
REV__Q9H4L4	REV__Q9H4L4	1	1	1				1	1	1	1	1	1	1	1	1	1	1	1	1	0	0	0	65.009	574	574	4				4							1	-2	0	0	0	0	0	0	0	0	0	0	0	0	0	0	0	0	0	0	0	0	0	0	0	0	0	0	0	0	0	0	0	0	0	0	0	0	0	0	0	0	0	0	0	0	0	0	0	0	0	0	0	0	0	0	0	0	0	0	0	0	0	0	0	0	0	0	0	0	0	0	0	0	0	0	0	0	0	0	0	0	0	0	0	0	0	0	0	0	0	0	0	0	0	0	0	0	0	0	0	0	0	0	0	0	0	0	0	0	0	0	0	0	0	0	0	0	0	0	0	0	0	0	0	0	0	0	0	0	+	+		7388	9295	TRUE	10633	35087;35088;35089;35090	40951;40952;40953;40954	40951		28727		268
REV__Q9HC62	REV__Q9HC62	1	1	1				1	1	1	1	1	1	1	1	1	1	1	1	1	0	0	0	67.854	589	589	3			3								1	-2	0	0	0	0	0	0	0	0	0	0	0	0	0	0	0	0	0	0	0	0	0	0	0	0	0	0	0	0	0	0	0	0	0	0	0	0	0	0	0	0	0	0	0	0	0	0	0	0	0	0	0	0	0	0	0	0	0	0	0	0	0	0	0	0	0	0	0	0	0	0	0	0	0	0	0	0	0	0	0	0	0	0	0	0	0	0	0	0	0	0	0	0	0	0	0	0	0	0	0	0	0	0	0	0	0	0	0	0	0	0	0	0	0	0	0	0	0	0	0	0	0	0	0	0	0	0	0	0	+	+		7389	35350	TRUE	41121	139624;139625;139626	162525;162526;162527	162526		28728		562
REV__Q9HCH5-15;REV__Q9HCH5-14;REV__Q9HCH5-6;REV__Q9HCH5;REV__Q9HCH5-13	REV__Q9HCH5-15;REV__Q9HCH5-14;REV__Q9HCH5-6;REV__Q9HCH5;REV__Q9HCH5-13	1;1;1;1;1	1;1;1;1;1	1;1;1;1;1			;;;;	5	1	1	1	0	0	1	0	0	1	0	0	1	0	0	0	84.65	752	752;902;910;934;935	5					1						0.005102	16.118	0	0	0	0	0	0	0	0	0	0	0	0	0	0	0	0	0	0	0	0	0	0	0	0	0	0	0	0	0	0	0	0	0	0	0	0	0	0	0	0	0	0	0	0	0	0	0	0	0	0	0	0	0	0	0	0	0	0	0	0	0	0	0	0	0	0	0	0	0	0	0	0	0	0	0	0	0	0	0	0	0	0	0	0	0	0	0	0	0	0	0	0	0	0	0	0	0	0	0	0	0	0	0	0	0	0	0	0	0	0	0	0	0	0	0	0	0	0	0	0	0	0	0	0	0	0	0	0		+		7390	15061	TRUE	17274	56451	65659	65659		28729		579
REV__Q9HCN8	REV__Q9HCN8	1	1	1				1	1	1	1	1	0	1	1	0	1	1	0	1	0	0	0	23.598	221	221	7							2				0.0021364	19.146	0	0	0	0	0	0	0	0	0	0	0	0	0	0	0	0	0	0	0	0	0	0	0	0	0	0	0	0	0	0	0	0	0	0	0	0	0	0	0	0	0	0	0	0	0	0	0	0	0	0	0	0	0	0	0	0	0	0	0	0	0	0	0	0	0	0	0	0	0	0	0	0	0	0	0	0	0	0	0	0	0	0	0	0	0	0	0	0	0	0	0	0	0	0	0	0	0	0	0	0	0	0	0	0	0	0	0	0	0	0	0	0	0	0	0	0	0	0	0	0	0	0	0	0	0	0	0	0		+		7391	45814	TRUE	53444	182995;182996	212695;212696	212696		28730		167
REV__Q9HDC9-2;REV__Q9HDC9	REV__Q9HDC9-2;REV__Q9HDC9	1;1	1;1	1;1			;	2	1	1	1	0	1	0	0	1	0	0	1	0	0	0	0	32.161	289	289;416	7							1				1	-2	0	0	0	0	0	0	0	0	0	0	0	0	0	0	0	0	0	0	0	0	0	0	0	0	0	0	0	0	0	0	0	0	0	0	0	0	0	0	0	0	0	0	0	0	0	0	0	0	0	0	0	0	0	0	0	0	0	0	0	0	0	0	0	0	0	0	0	0	0	0	0	0	0	0	0	0	0	0	0	0	0	0	0	0	0	0	0	0	0	0	0	0	0	0	0	0	0	0	0	0	0	0	0	0	0	0	0	0	0	0	0	0	0	0	0	0	0	0	0	0	0	0	0	0	0	0	0	0	+	+		7392	15628	TRUE	17950	59158	68832	68832		36072;36073		13;14
REV__Q9NP85-2;REV__Q9NP85	REV__Q9NP85-2;REV__Q9NP85	1;1	1;1	1;1			;	2	1	1	1	0	0	1	0	0	1	0	0	1	0	0	0	34.42	315	315;383	5					1						1	-2	0	0	0	0	0	0	0	0	0	0	0	0	0	0	0	0	0	0	0	0	0	0	0	0	0	0	0	0	0	0	0	0	0	0	0	0	0	0	0	0	0	0	0	0	0	0	0	0	0	0	0	0	0	0	0	0	0	0	0	0	0	0	0	0	0	0	0	0	0	0	0	0	0	0	0	0	0	0	0	0	0	0	0	0	0	0	0	0	0	0	0	0	0	0	0	0	0	0	0	0	0	0	0	0	0	0	0	0	0	0	0	0	0	0	0	0	0	0	0	0	0	0	0	0	0	0	0	0	+	+		7393	1836	TRUE	2131	7424	8804	8804		28731;28732		268;270
REV__Q9NQC7-2;REV__Q9NQC7	REV__Q9NQC7-2;REV__Q9NQC7	1;1	1;1	1;1			;	2	1	1	1	0	0	1	0	0	1	0	0	1	0	0	0	107.04	953	953;956	7							1				1	-2	0	0	0	0	0	0	0	0	0	0	0	0	0	0	0	0	0	0	0	0	0	0	0	0	0	0	0	0	0	0	0	0	0	0	0	0	0	0	0	0	0	0	0	0	0	0	0	0	0	0	0	0	0	0	0	0	0	0	0	0	0	0	0	0	0	0	0	0	0	0	0	0	0	0	0	0	0	0	0	0	0	0	0	0	0	0	0	0	0	0	0	0	0	0	0	0	0	0	0	0	0	0	0	0	0	0	0	0	0	0	0	0	0	0	0	0	0	0	0	0	0	0	0	0	0	0	0	0	+	+		7394	2202	TRUE	2559	9000	10684	10684		28733		624
REV__Q9NRF2-2;REV__Q9NRF2-3;REV__Q9NRF2	REV__Q9NRF2-2;REV__Q9NRF2-3;REV__Q9NRF2	1;1;1	1;1;1	1;1;1			;;	3	1	1	1	1	0	0	1	0	0	1	0	0	0	0	0	70.78	671	671;683;756	4				1							1	-2	0	0	0	0	0	0	0	0	0	0	0	0	0	0	0	0	0	0	0	0	0	0	0	0	0	0	0	0	0	0	0	0	0	0	0	0	0	0	0	0	0	0	0	0	0	0	0	0	0	0	0	0	0	0	0	0	0	0	0	0	0	0	0	0	0	0	0	0	0	0	0	0	0	0	0	0	0	0	0	0	0	0	0	0	0	0	0	0	0	0	0	0	0	0	0	0	0	0	0	0	0	0	0	0	0	0	0	0	0	0	0	0	0	0	0	0	0	0	0	0	0	0	0	0	0	0	0	0	+	+		7395	42509	TRUE	49628	170242	197833	197833		28734;28735;28736;36074		345;347;348;352
REV__Q9NRJ7	REV__Q9NRJ7	1	1	1				1	1	1	1	1	1	0	1	1	0	1	1	0	0	0	0	84.982	776	776	5					4						0.0045126	16.494	0	0	0	0	0	0	0	0	0	0	0	0	0	0	0	0	0	0	0	0	0	0	0	0	0	0	0	0	0	0	0	0	0	0	0	0	0	0	0	0	0	0	0	0	0	0	0	0	0	0	0	0	0	0	0	0	0	0	0	0	0	0	0	0	0	0	0	0	0	0	0	0	0	0	0	0	0	0	0	0	0	0	0	0	0	0	0	0	0	0	0	0	0	0	0	0	0	0	0	0	0	0	0	0	0	0	0	0	0	0	0	0	0	0	0	0	0	0	0	0	0	0	0	0	0	0	0	0		+		7396	22915	TRUE	26391	86710;86711;86712;86713	101600;101601;101602;101603	101603		36075		479
REV__Q9NUQ6-2;REV__Q9NUQ6;REV__Q9NUQ6-4;REV__Q9NUQ6-3	REV__Q9NUQ6-2;REV__Q9NUQ6;REV__Q9NUQ6-4;REV__Q9NUQ6-3	1;1;1;1	1;1;1;1	1;1;1;1			;;;	4	1	1	1	1	1	0	1	1	0	1	1	0	0	0	0	54.178	489	489;558;566;588	7							2				0.0071524	14.861	27859	18378	31758	38679	21874	26235	24662	29245	275.7	339.24	26289	17339	31903	37574	22719	27653	24342	28923	1091.6	1357.8	2	2	2	2	2	2	2	2	1	2	10407	11564	18411	23235	14011	17665	14023	15457	275.7	207.43	17452	6813.7	13347	15443	7862.1	8570.1	10639	13788	0	131.81	0	0	0	0	0	0	0	0	0	0	9857.3	10901	18153	22640	14404	18332	13929	15494	777.6	743.79	16432	6437.6	13750	14933	8314.6	9321.5	10413	13429	314	613.99	0	0	0	0	0	0	0	0	0	0	1	1	1	1	1	1	1	1	1	1	1	1	1	1	1	1	1	1	0	1	0	0	0	0	0	0	0	0	0	0	0	0	0	22100000	12656000	9443900	0	2		+		7397	1721	TRUE	1991	6963;6964	8248;8249	8248
REV__Q9NUW8-2;REV__Q9NUW8	REV__Q9NUW8-2;REV__Q9NUW8	1;1	1;1	1;1			;	2	1	1	1	0	0	1	0	0	1	0	0	1	0	0	0	41.629	369	369;608	4				1							1	-2	88911	74640	78966	413670	91066	85701	101470	234760	0	923.4	83774	72559	81072	389850	91652	112080	100200	225880	0	9226.8	1	1	1	1	1	1	1	1	0	1	0	0	0	0	0	0	0	0	0	0	0	0	0	0	0	0	0	0	0	0	88911	74640	78966	413670	91066	85701	101470	234760	0	923.4	0	0	0	0	0	0	0	0	0	0	0	0	0	0	0	0	0	0	0	0	83774	72559	81072	389850	91652	112080	100200	225880	0	9226.8	0	0	0	0	0	0	0	0	0	0	0	0	0	0	0	0	0	0	0	0	1	1	1	1	1	1	1	1	0	1	0	0	0	122260000	0	0	122260000	1	+	+		7398	8625	TRUE	9872	32857	38462	38462	4295		189
REV__Q9NVM4-2;REV__Q9NVM4-4;REV__Q9NVM4-3;REV__Q9NVM4	REV__Q9NVM4-2;REV__Q9NVM4-4;REV__Q9NVM4-3;REV__Q9NVM4	1;1;1;1	1;1;1;1	1;1;1;1			;;;	4	1	1	1	1	0	0	1	0	0	1	0	0	0	0	0	62.118	544	544;567;642;692	4				1							1	-2	0	0	0	0	0	0	0	0	0	0	0	0	0	0	0	0	0	0	0	0	0	0	0	0	0	0	0	0	0	0	0	0	0	0	0	0	0	0	0	0	0	0	0	0	0	0	0	0	0	0	0	0	0	0	0	0	0	0	0	0	0	0	0	0	0	0	0	0	0	0	0	0	0	0	0	0	0	0	0	0	0	0	0	0	0	0	0	0	0	0	0	0	0	0	0	0	0	0	0	0	0	0	0	0	0	0	0	0	0	0	0	0	0	0	0	0	0	0	0	0	0	0	0	0	0	0	0	0	+	+		7399	29230	TRUE	33876	111710	130253	130253		28737;28738;28739		360;361;362
REV__Q9NYM9	REV__Q9NYM9	1	1	1				1	1	1	1	1	0	1	1	0	1	1	0	1	0	0	0	12.388	111	111	7							2				0.0093403	14.007	50635	58224	63404	49151	52291	57741	52264	51722	0	111.78	47813	54321	63501	50684	53465	58266	51890	51661	1154.9	1499.3	3	3	3	3	3	3	3	3	0	1	3310.3	2894.5	3345.5	3650.7	4377.1	4004.6	3212.2	4047.6	0	0	0	0	0	0	0	0	0	0	0	0	47325	55329	60058	45501	47913	53736	49052	47674	0	111.78	3121.3	2710.5	3413.3	3655.4	4340.1	4068.3	3252.7	4016.2	0	0	0	0	0	0	0	0	0	0	0	0	44692	51610	60087	47029	49125	54198	48637	47645	1154.9	1499.3	1	1	1	1	1	1	1	1	0	0	0	0	0	0	0	0	0	0	0	0	2	2	2	2	2	2	2	2	0	1	0	0	0	20787000	1769700	0	19018000	3		+		7400	5794	TRUE	6691	23032;23033	27276;27277;27278	27277
REV__Q9NZD8-2;REV__Q9NZD8	REV__Q9NZD8-2;REV__Q9NZD8	1;1	1;1	1;1			;	2	1	1	1	1	1	1	1	1	1	1	1	1	0	0	0	31.585	281	281;308	5					3						0.0070034	14.865	57787	78646	60218	88182	62436	55553	112580	62792	0	0	54498	73555	61098	88283	64219	58975	109050	62029	2066.4	1561.9	3	3	3	3	3	3	3	3	0	0	8467.8	13778	12225	14590	10255	10265	22052	11087	0	0	7254.3	5777.9	4806.8	5650.8	6146.5	4333.5	7090.5	5213.5	0	0	42065	59090	43187	67941	46035	40954	83438	46492	0	0	8005	12879	12165	14679	10762	10777	21256	10969	568.99	195.54	6825.8	5397	5059.1	5723.5	6163.4	4531.4	6990	5132.5	0	0	39667	55279	43874	67880	47294	43667	80807	45928	1497.4	1366.3	1	1	1	1	1	1	1	1	0	0	1	1	1	1	1	1	1	1	0	0	1	1	1	1	1	1	1	1	0	0	0	0	0	59458000	12077000	6299600	41082000	3		+		7401	16905	TRUE	19397	63749;63750;63751	74178;74179;74180	74180
REV__Q9P1Y6-2;REV__Q9P1Y6-3;REV__Q9P1Y6	REV__Q9P1Y6-2;REV__Q9P1Y6-3;REV__Q9P1Y6	1;1;1	1;1;1	1;1;1			;;	3	1	1	1	1	1	1	1	1	1	1	1	1	0	0	0	161.94	1494	1494;1648;1649	2019-04-17		1	2	4	4	1					1	-2	0	0	0	0	0	0	0	0	0	0	0	0	0	0	0	0	0	0	0	0	0	0	0	0	0	0	0	0	0	0	0	0	0	0	0	0	0	0	0	0	0	0	0	0	0	0	0	0	0	0	0	0	0	0	0	0	0	0	0	0	0	0	0	0	0	0	0	0	0	0	0	0	0	0	0	0	0	0	0	0	0	0	0	0	0	0	0	0	0	0	0	0	0	0	0	0	0	0	0	0	0	0	0	0	0	0	0	0	0	0	0	0	0	0	0	0	0	0	0	0	0	0	0	0	0	0	0	0	+	+		7402	43679	TRUE	50997;50998	174992;174993;174994;174995;174996;174997;174998;174999;175000;175001;175002;175003	203471;203472;203473;203474;203475;203476;203477;203478;203479;203480;203481;203482	203473		28740		122
REV__Q9P206-2	REV__Q9P206-2	1	1	1				1	1	1	1	1	1	1	1	1	1	1	1	1	0	0	0	113.06	1094	1094	03. Apr			6	4							1	-2	0	0	0	0	0	0	0	0	0	0	0	0	0	0	0	0	0	0	0	0	0	0	0	0	0	0	0	0	0	0	0	0	0	0	0	0	0	0	0	0	0	0	0	0	0	0	0	0	0	0	0	0	0	0	0	0	0	0	0	0	0	0	0	0	0	0	0	0	0	0	0	0	0	0	0	0	0	0	0	0	0	0	0	0	0	0	0	0	0	0	0	0	0	0	0	0	0	0	0	0	0	0	0	0	0	0	0	0	0	0	0	0	0	0	0	0	0	0	0	0	0	0	0	0	0	0	0	0	+	+		7403	28573	TRUE	33103	108503;108504;108505;108506;108507;108508;108509;108510;108511;108512	126542;126543;126544;126545;126546;126547;126548;126549;126550;126551	126549		28741		1063
REV__Q9P219	REV__Q9P219	1	1	1				1	1	1	1	1	0	0	1	0	0	1	0	0	0	0	0	228.23	2028	2028	4				1							0.0022876	19.042	3625.6	3145.6	4808.3	3179.7	3432.2	2961.3	3746.3	4070.5	0	74.595	3425.1	2939.1	4794.7	3221.2	3552.3	3067	3703.1	3982.1	0	152.03	1	1	1	1	1	1	1	1	0	1	3625.6	3145.6	4808.3	3179.7	3432.2	2961.3	3746.3	4070.5	0	74.595	0	0	0	0	0	0	0	0	0	0	0	0	0	0	0	0	0	0	0	0	3425.1	2939.1	4794.7	3221.2	3552.3	3067	3703.1	3982.1	0	152.03	0	0	0	0	0	0	0	0	0	0	0	0	0	0	0	0	0	0	0	0	1	1	1	1	1	1	1	1	0	1	0	0	0	0	0	0	0	0	0	0	0	0	0	0	0	0	0	0	0	0	0	0	0	14710000	14710000	0	0	1		+		7404	44585	TRUE	52033	178288	207235	207235
REV__Q9P241-2;REV__Q9P241	REV__Q9P241-2;REV__Q9P241	1;1	1;1	1;1			;	2	1	1	1	0	0	1	0	0	1	0	0	1	0	0	0	138.89	1231	1231;1426	4				1							1	-2	0	0	0	0	0	0	0	0	0	0	0	0	0	0	0	0	0	0	0	0	0	0	0	0	0	0	0	0	0	0	0	0	0	0	0	0	0	0	0	0	0	0	0	0	0	0	0	0	0	0	0	0	0	0	0	0	0	0	0	0	0	0	0	0	0	0	0	0	0	0	0	0	0	0	0	0	0	0	0	0	0	0	0	0	0	0	0	0	0	0	0	0	0	0	0	0	0	0	0	0	0	0	0	0	0	0	0	0	0	0	0	0	0	0	0	0	0	0	0	0	0	0	0	0	0	0	0	0	+	+		7405	33954	TRUE	39505	133823	155732	155732		28742;36076		66;67
REV__Q9P266	REV__Q9P266	1	1	1				1	1	1	1	0	0	1	0	0	1	0	0	1	0	0	0	148.35	1359	1359	4				1							1	-2	0	0	0	0	0	0	0	0	0	0	0	0	0	0	0	0	0	0	0	0	0	0	0	0	0	0	0	0	0	0	0	0	0	0	0	0	0	0	0	0	0	0	0	0	0	0	0	0	0	0	0	0	0	0	0	0	0	0	0	0	0	0	0	0	0	0	0	0	0	0	0	0	0	0	0	0	0	0	0	0	0	0	0	0	0	0	0	0	0	0	0	0	0	0	0	0	0	0	0	0	0	0	0	0	0	0	0	0	0	0	0	0	0	0	0	0	0	0	0	0	0	0	0	0	0	0	0	0	+	+		7406	33148	TRUE	38574	130544	151947	151947		28743		747
REV__Q9P2S6;REV__Q9P2S6-4;REV__Q9P2S6-2	REV__Q9P2S6;REV__Q9P2S6-4;REV__Q9P2S6-2	2;1;1	2;1;1	2;1;1			;;	3	2	2	2	2	0	0	2	0	0	2	0	0	0	0	0	105.51	941	941;711;717	03. Mai	1					1					0.0019838	19.195	0	0	0	0	0	0	0	0	0	0	0	0	0	0	0	0	0	0	0	0	0	0	0	0	0	0	0	0	0	0	0	0	0	0	0	0	0	0	0	0	0	0	0	0	0	0	0	0	0	0	0	0	0	0	0	0	0	0	0	0	0	0	0	0	0	0	0	0	0	0	0	0	0	0	0	0	0	0	0	0	0	0	0	0	0	0	0	0	0	0	0	0	0	0	0	0	0	0	0	0	0	0	0	0	0	0	0	0	0	0	0	0	0	0	0	0	0	0	0	0	0	0	0	0	0	0	0	0		+		7407	11752;13447	True;True	13450;15383	43621;50013	50767;58477	50767;58477		28744;28745		81;657
REV__Q9P2V4	REV__Q9P2V4	1	1	1				1	1	1	1	0	0	1	0	0	1	0	0	1	0	0	0	68.04	623	623	5					1						1	-2	0	0	0	0	0	0	0	0	0	0	0	0	0	0	0	0	0	0	0	0	0	0	0	0	0	0	0	0	0	0	0	0	0	0	0	0	0	0	0	0	0	0	0	0	0	0	0	0	0	0	0	0	0	0	0	0	0	0	0	0	0	0	0	0	0	0	0	0	0	0	0	0	0	0	0	0	0	0	0	0	0	0	0	0	0	0	0	0	0	0	0	0	0	0	0	0	0	0	0	0	0	0	0	0	0	0	0	0	0	0	0	0	0	0	0	0	0	0	0	0	0	0	0	0	0	0	0	0	+	+		7408	13123	TRUE	15006	48736	56834	56834		28746		528
REV__Q9UBP9-3;REV__Q9UBP9-4;REV__Q9UBP9	REV__Q9UBP9-3;REV__Q9UBP9-4;REV__Q9UBP9	1;1;1	1;1;1	1;1;1			;;	3	1	1	1	1	0	0	1	0	0	1	0	0	0	0	0	22.566	201	201;291;304	9									1		1	-2	0	0	0	0	0	0	0	0	0	0	0	0	0	0	0	0	0	0	0	0	0	0	0	0	0	0	0	0	0	0	0	0	0	0	0	0	0	0	0	0	0	0	0	0	0	0	0	0	0	0	0	0	0	0	0	0	0	0	0	0	0	0	0	0	0	0	0	0	0	0	0	0	0	0	0	0	0	0	0	0	0	0	0	0	0	0	0	0	0	0	0	0	0	0	0	0	0	0	0	0	0	0	0	0	0	0	0	0	0	0	0	0	0	0	0	0	0	0	0	0	0	0	0	0	0	0	0	0	+	+		7409	28202	TRUE	32683	106865	124666	124666		28747		150
REV__Q9UBY0	REV__Q9UBY0	1	1	1				1	1	1	1	0	0	1	0	0	1	0	0	1	0	0	0	91.519	812	812	1	1										1	-2	0	0	0	0	0	0	0	0	0	0	0	0	0	0	0	0	0	0	0	0	0	0	0	0	0	0	0	0	0	0	0	0	0	0	0	0	0	0	0	0	0	0	0	0	0	0	0	0	0	0	0	0	0	0	0	0	0	0	0	0	0	0	0	0	0	0	0	0	0	0	0	0	0	0	0	0	0	0	0	0	0	0	0	0	0	0	0	0	0	0	0	0	0	0	0	0	0	0	0	0	0	0	0	0	0	0	0	0	0	0	0	0	0	0	0	0	0	0	0	0	0	0	0	0	0	0	0	0	+	+		7410	24204	TRUE	28030	91622	107390	107390	4296	28748	85	87
REV__Q9UF83	REV__Q9UF83	1	1	1				1	1	1	1	0	0	1	0	0	1	0	0	1	0	0	0	59.411	564	564	7							1				1	-2	0	0	0	0	0	0	0	0	0	0	0	0	0	0	0	0	0	0	0	0	0	0	0	0	0	0	0	0	0	0	0	0	0	0	0	0	0	0	0	0	0	0	0	0	0	0	0	0	0	0	0	0	0	0	0	0	0	0	0	0	0	0	0	0	0	0	0	0	0	0	0	0	0	0	0	0	0	0	0	0	0	0	0	0	0	0	0	0	0	0	0	0	0	0	0	0	0	0	0	0	0	0	0	0	0	0	0	0	0	0	0	0	0	0	0	0	0	0	0	0	0	0	0	0	0	0	0	0	+	+		7411	22788	TRUE	26249	86249	101043	101043		28749		481
REV__Q9UFE4	REV__Q9UFE4	1	1	1				1	1	1	1	0	0	1	0	0	1	0	0	1	0	0	0	109.9	941	941	6						1					1	-2	0	0	0	0	0	0	0	0	0	0	0	0	0	0	0	0	0	0	0	0	0	0	0	0	0	0	0	0	0	0	0	0	0	0	0	0	0	0	0	0	0	0	0	0	0	0	0	0	0	0	0	0	0	0	0	0	0	0	0	0	0	0	0	0	0	0	0	0	0	0	0	0	0	0	0	0	0	0	0	0	0	0	0	0	0	0	0	0	0	0	0	0	0	0	0	0	0	0	0	0	0	0	0	0	0	0	0	0	0	0	0	0	0	0	0	0	0	0	0	0	0	0	0	0	0	0	0	0	+	+		7412	16294	TRUE	18704	61690	71886	71886		36077		92
REV__Q9UG63;REV__Q9UG63-2	REV__Q9UG63;REV__Q9UG63-2	1;1	1;1	1;1			;	2	1	1	1	1	0	0	1	0	0	1	0	0	0	0	0	71.289	623	623;634	5					1						1	-2	0	0	0	0	0	0	0	0	0	0	0	0	0	0	0	0	0	0	0	0	0	0	0	0	0	0	0	0	0	0	0	0	0	0	0	0	0	0	0	0	0	0	0	0	0	0	0	0	0	0	0	0	0	0	0	0	0	0	0	0	0	0	0	0	0	0	0	0	0	0	0	0	0	0	0	0	0	0	0	0	0	0	0	0	0	0	0	0	0	0	0	0	0	0	0	0	0	0	0	0	0	0	0	0	0	0	0	0	0	0	0	0	0	0	0	0	0	0	0	0	0	0	0	0	0	0	0	0	+	+		7413	43902	TRUE	51248	175832	204446	204446		28750;28751		106;112
REV__Q9UHD9	REV__Q9UHD9	1	1	1				1	1	1	1	0	1	1	0	1	1	0	1	1	0	0	0	65.695	624	624	1	2										1	-2	0	0	0	0	0	0	0	0	0	0	0	0	0	0	0	0	0	0	0	0	0	0	0	0	0	0	0	0	0	0	0	0	0	0	0	0	0	0	0	0	0	0	0	0	0	0	0	0	0	0	0	0	0	0	0	0	0	0	0	0	0	0	0	0	0	0	0	0	0	0	0	0	0	0	0	0	0	0	0	0	0	0	0	0	0	0	0	0	0	0	0	0	0	0	0	0	0	0	0	0	0	0	0	0	0	0	0	0	0	0	0	0	0	0	0	0	0	0	0	0	0	0	0	0	0	0	0	0	+	+		7414	16652	TRUE	19115	62835;62836	73145;73146	73146		28752		602
REV__Q9UK05	REV__Q9UK05	1	1	1				1	1	1	1	0	1	0	0	1	0	0	1	0	0	0	0	47.32	429	429	7							1				1	-2	0	0	0	0	0	0	0	0	0	0	0	0	0	0	0	0	0	0	0	0	0	0	0	0	0	0	0	0	0	0	0	0	0	0	0	0	0	0	0	0	0	0	0	0	0	0	0	0	0	0	0	0	0	0	0	0	0	0	0	0	0	0	0	0	0	0	0	0	0	0	0	0	0	0	0	0	0	0	0	0	0	0	0	0	0	0	0	0	0	0	0	0	0	0	0	0	0	0	0	0	0	0	0	0	0	0	0	0	0	0	0	0	0	0	0	0	0	0	0	0	0	0	0	0	0	0	0	0	+	+		7415	25551	TRUE	29594	96629	112968	112968		28753;28754;36078;36079		182;187;191;201
REV__Q9UK11	REV__Q9UK11	1	1	1				1	1	1	1	0	1	0	0	1	0	0	1	0	0	0	0	55.762	482	482	10										1	1	-2	0	0	0	0	0	0	0	0	0	0	0	0	0	0	0	0	0	0	0	0	0	0	0	0	0	0	0	0	0	0	0	0	0	0	0	0	0	0	0	0	0	0	0	0	0	0	0	0	0	0	0	0	0	0	0	0	0	0	0	0	0	0	0	0	0	0	0	0	0	0	0	0	0	0	0	0	0	0	0	0	0	0	0	0	0	0	0	0	0	0	0	0	0	0	0	0	0	0	0	0	0	0	0	0	0	0	0	0	0	0	0	0	0	0	0	0	0	0	0	0	0	0	0	0	0	0	0	0	+	+		7416	15127	TRUE	17352	56753	65981	65981		28755		187
REV__Q9UK61-2;REV__Q9UK61-3;REV__Q9UK61-4;REV__Q9UK61	REV__Q9UK61-2;REV__Q9UK61-3;REV__Q9UK61-4;REV__Q9UK61	1;1;1;1	1;1;1;1	1;1;1;1			;;;	4	1	1	1	0	0	1	0	0	1	0	0	1	0	0	0	140	1233	1233;1512;1609;1670	6						1					0.0059818	15.345	0	0	0	0	0	0	0	0	0	0	0	0	0	0	0	0	0	0	0	0	0	0	0	0	0	0	0	0	0	0	0	0	0	0	0	0	0	0	0	0	0	0	0	0	0	0	0	0	0	0	0	0	0	0	0	0	0	0	0	0	0	0	0	0	0	0	0	0	0	0	0	0	0	0	0	0	0	0	0	0	0	0	0	0	0	0	0	0	0	0	0	0	0	0	0	0	0	0	0	0	0	0	0	0	0	0	0	0	0	0	0	0	0	0	0	0	0	0	0	0	0	0	0	0	0	0	0	0		+		7417	25115	TRUE	29080	94977	111109	111109		36080		1215
REV__Q9UKL3	REV__Q9UKL3	1	1	1				1	1	1	1	1	0	1	1	0	1	1	0	1	0	0	0	222.66	1982	1982	1	2										1	-2	0	0	0	0	0	0	0	0	0	0	0	0	0	0	0	0	0	0	0	0	0	0	0	0	0	0	0	0	0	0	0	0	0	0	0	0	0	0	0	0	0	0	0	0	0	0	0	0	0	0	0	0	0	0	0	0	0	0	0	0	0	0	0	0	0	0	0	0	0	0	0	0	0	0	0	0	0	0	0	0	0	0	0	0	0	0	0	0	0	0	0	0	0	0	0	0	0	0	0	0	0	0	0	0	0	0	0	0	0	0	0	0	0	0	0	0	0	0	0	0	0	0	0	0	0	0	0	0	+	+		7418	19300	TRUE	22211	73120;73121	85159;85160	85159		28756		36
REV__Q9ULE3-2;REV__Q9ULE3	REV__Q9ULE3-2;REV__Q9ULE3	1;1	1;1	1;1			;	2	1	1	1	1	0	0	1	0	0	1	0	0	0	0	0	89.513	795	795;1009	6						1					0.00092922	21.826	0	0	0	0	0	0	0	0	0	0	0	0	0	0	0	0	0	0	0	0	0	0	0	0	0	0	0	0	0	0	0	0	0	0	0	0	0	0	0	0	0	0	0	0	0	0	0	0	0	0	0	0	0	0	0	0	0	0	0	0	0	0	0	0	0	0	0	0	0	0	0	0	0	0	0	0	0	0	0	0	0	0	0	0	0	0	0	0	0	0	0	0	0	0	0	0	0	0	0	0	0	0	0	0	0	0	0	0	0	0	0	0	0	0	0	0	0	0	0	0	0	0	0	0	0	0	0	0		+		7419	31269	TRUE	36327	121570	141460	141460		28757;28758;28759;36081		714;717;718;719
REV__Q9UMD9-2;REV__Q9UMD9	REV__Q9UMD9-2;REV__Q9UMD9	2;2	2;2	2;2			;	2	2	2	2	0	1	1	0	1	1	0	1	1	0	0	0	142.34	1415	1415;1497	5		1						1			0.0086156	14.293	0	0	0	0	0	0	0	0	0	0	0	0	0	0	0	0	0	0	0	0	0	0	0	0	0	0	0	0	0	0	0	0	0	0	0	0	0	0	0	0	0	0	0	0	0	0	0	0	0	0	0	0	0	0	0	0	0	0	0	0	0	0	0	0	0	0	0	0	0	0	0	0	0	0	0	0	0	0	0	0	0	0	0	0	0	0	0	0	0	0	0	0	0	0	0	0	0	0	0	0	0	0	0	0	0	0	0	0	0	0	0	0	0	0	0	0	0	0	0	0	0	0	0	0	0	0	0	0		+		7420	31289;31290	True;True	36350;36351	121694;121695	141602;141603	141602;141603		28760		11
REV__Q9UMZ2-6;REV__Q9UMZ2-9;REV__Q9UMZ2-4;REV__Q9UMZ2-8;REV__Q9UMZ2-3;REV__Q9UMZ2-7;REV__Q9UMZ2-5;REV__Q9UMZ2	REV__Q9UMZ2-6;REV__Q9UMZ2-9;REV__Q9UMZ2-4;REV__Q9UMZ2-8;REV__Q9UMZ2-3;REV__Q9UMZ2-7;REV__Q9UMZ2-5;REV__Q9UMZ2	1;1;1;1;1;1;1;1	1;1;1;1;1;1;1;1	1;1;1;1;1;1;1;1			;;;;;;;	8	1	1	1	0	0	1	0	0	1	0	0	1	0	0	0	119.51	1108	1108;1179;1224;1235;1236;1259;1302;1314	6						1					1	-2	0	0	0	0	0	0	0	0	0	0	0	0	0	0	0	0	0	0	0	0	0	0	0	0	0	0	0	0	0	0	0	0	0	0	0	0	0	0	0	0	0	0	0	0	0	0	0	0	0	0	0	0	0	0	0	0	0	0	0	0	0	0	0	0	0	0	0	0	0	0	0	0	0	0	0	0	0	0	0	0	0	0	0	0	0	0	0	0	0	0	0	0	0	0	0	0	0	0	0	0	0	0	0	0	0	0	0	0	0	0	0	0	0	0	0	0	0	0	0	0	0	0	0	0	0	0	0	0	+	+		7421	24079	TRUE	27872	91141	106848	106848		28761;36082		269;272
REV__Q9UNH7-2;REV__Q9UNH7	REV__Q9UNH7-2;REV__Q9UNH7	2;2	2;2	2;2			;	2	2	2	2	1	1	0	1	1	0	1	1	0	0	0	0	33.57	290	290;406	5		1						1			0.0010784	20.944	0	0	0	0	0	0	0	0	0	0	0	0	0	0	0	0	0	0	0	0	0	0	0	0	0	0	0	0	0	0	0	0	0	0	0	0	0	0	0	0	0	0	0	0	0	0	0	0	0	0	0	0	0	0	0	0	0	0	0	0	0	0	0	0	0	0	0	0	0	0	0	0	0	0	0	0	0	0	0	0	0	0	0	0	0	0	0	0	0	0	0	0	0	0	0	0	0	0	0	0	0	0	0	0	0	0	0	0	0	0	0	0	0	0	0	0	0	0	0	0	0	0	0	0	0	0	0	0		+		7422	39014;39015	True;True	45557;45558	155805;155806	181056;181057	181056;181057		28762		214
REV__Q9UPN3-4;REV__Q9UPN3-3;REV__Q9UPN3-2;REV__Q9UPN3;REV__Q9UPN3-5	REV__Q9UPN3-4;REV__Q9UPN3-3;REV__Q9UPN3-2;REV__Q9UPN3;REV__Q9UPN3-5	2;2;2;2;1	2;2;2;2;1	2;2;2;2;1			;;;;	5	2	2	2	0	0	2	0	0	2	0	0	2	0	0	0	606.16	5300	5300;5374;5430;7388;5938	07. Mai						1			1		1	-2	14958	16980	4734.8	6567.4	10153	13406	6893.5	6371.7	28.505	31.715	14045	15777	5531.2	7535.4	9888.5	13075	7022	6695.2	279.74	230.08	1	1	1	1	1	1	1	1	1	1	0	0	0	0	0	0	0	0	0	0	0	0	0	0	0	0	0	0	0	0	14958	16980	4734.8	6567.4	10153	13406	6893.5	6371.7	28.505	31.715	0	0	0	0	0	0	0	0	0	0	0	0	0	0	0	0	0	0	0	0	14045	15777	5531.2	7535.4	9888.5	13075	7022	6695.2	279.74	230.08	0	0	0	0	0	0	0	0	0	0	0	0	0	0	0	0	0	0	0	0	1	1	1	1	1	1	1	1	1	1	0	0	0	6678900	0	0	6678900	1	+	+		7423	13827;40863	True;True	15829;47692	51677;163397	60346;189729	60346;189729		28763		2990
REV__Q9UPU3	REV__Q9UPU3	1	1	1				1	1	1	1	0	1	0	0	1	0	0	1	0	0	0	0	135.75	1222	1222	05. Mai					1	1					1	-2	0	0	0	0	0	0	0	0	0	0	0	0	0	0	0	0	0	0	0	0	0	0	0	0	0	0	0	0	0	0	0	0	0	0	0	0	0	0	0	0	0	0	0	0	0	0	0	0	0	0	0	0	0	0	0	0	0	0	0	0	0	0	0	0	0	0	0	0	0	0	0	0	0	0	0	0	0	0	0	0	0	0	0	0	0	0	0	0	0	0	0	0	0	0	0	0	0	0	0	0	0	0	0	0	0	0	0	0	0	0	0	0	0	0	0	0	0	0	0	0	0	0	0	0	0	0	0	0	+	+		7424	29305	TRUE	33968	112083;112084	130676;130677	130677		28764;36083		1114;1115
REV__Q9UPV0-2;REV__Q9UPV0	REV__Q9UPV0-2;REV__Q9UPV0	2;2	2;2	2;2			;	2	2	2	2	2	0	0	2	0	0	2	0	0	0	0	0	163.54	1455	1455;1460	3	1				1						1	-2	0	0	0	0	0	0	0	0	0	0	0	0	0	0	0	0	0	0	0	0	0	0	0	0	0	0	0	0	0	0	0	0	0	0	0	0	0	0	0	0	0	0	0	0	0	0	0	0	0	0	0	0	0	0	0	0	0	0	0	0	0	0	0	0	0	0	0	0	0	0	0	0	0	0	0	0	0	0	0	0	0	0	0	0	0	0	0	0	0	0	0	0	0	0	0	0	0	0	0	0	0	0	0	0	0	0	0	0	0	0	0	0	0	0	0	0	0	0	0	0	0	0	0	0	0	0	0	0	+	+		7425	2687;3234	True;True	3106;3749	10826;13038	12851;15388	12851;15388		28765		786
REV__Q9UPV9-3;REV__Q9UPV9-2;REV__Q9UPV9	REV__Q9UPV9-3;REV__Q9UPV9-2;REV__Q9UPV9	1;1;1	1;1;1	1;1;1			;;	3	1	1	1	0	0	1	0	0	1	0	0	1	0	0	0	63.642	556	556;686;953	4				1							1	-2	0	0	0	0	0	0	0	0	0	0	0	0	0	0	0	0	0	0	0	0	0	0	0	0	0	0	0	0	0	0	0	0	0	0	0	0	0	0	0	0	0	0	0	0	0	0	0	0	0	0	0	0	0	0	0	0	0	0	0	0	0	0	0	0	0	0	0	0	0	0	0	0	0	0	0	0	0	0	0	0	0	0	0	0	0	0	0	0	0	0	0	0	0	0	0	0	0	0	0	0	0	0	0	0	0	0	0	0	0	0	0	0	0	0	0	0	0	0	0	0	0	0	0	0	0	0	0	0	+	+		7426	41201	TRUE	48101	164741	191292	191292		28766;28767		179;183
REV__Q9UQB8-3;REV__Q9UQB8-5;REV__Q9UQB8-4;REV__Q9UQB8-6;REV__Q9UQB8-2;REV__Q9UQB8	REV__Q9UQB8-3;REV__Q9UQB8-5;REV__Q9UQB8-4;REV__Q9UQB8-6;REV__Q9UQB8-2;REV__Q9UQB8	2;1;1;1;1;1	2;1;1;1;1;1	2;1;1;1;1;1			;;;;;	6	2	2	2	1	0	1	1	0	1	1	0	1	0	0	0	56.625	512	512;520;521;522;534;552	05. Mai				1			1				0.0027376	18.614	0	0	0	0	0	0	0	0	0	0	0	0	0	0	0	0	0	0	0	0	0	0	0	0	0	0	0	0	0	0	0	0	0	0	0	0	0	0	0	0	0	0	0	0	0	0	0	0	0	0	0	0	0	0	0	0	0	0	0	0	0	0	0	0	0	0	0	0	0	0	0	0	0	0	0	0	0	0	0	0	0	0	0	0	0	0	0	0	0	0	0	0	0	0	0	0	0	0	0	0	0	0	0	0	0	0	0	0	0	0	0	0	0	0	0	0	0	0	0	0	0	0	0	0	0	0	0	0		+		7427	13785;35850	True;True	15783;41738	51522;141877	60181;165179	60181;165179		28768;28769;28770		14;21;385
REV__Q9Y247	REV__Q9Y247	1	1	1				1	1	1	1	0	0	1	0	0	1	0	0	1	0	0	0	38.708	325	325	9									1		1	-2	0	0	0	0	0	0	0	0	0	0	0	0	0	0	0	0	0	0	0	0	0	0	0	0	0	0	0	0	0	0	0	0	0	0	0	0	0	0	0	0	0	0	0	0	0	0	0	0	0	0	0	0	0	0	0	0	0	0	0	0	0	0	0	0	0	0	0	0	0	0	0	0	0	0	0	0	0	0	0	0	0	0	0	0	0	0	0	0	0	0	0	0	0	0	0	0	0	0	0	0	0	0	0	0	0	0	0	0	0	0	0	0	0	0	0	0	0	0	0	0	0	0	0	0	0	0	0	0	+	+		7428	35143	TRUE	40887	138814	161590	161590		28771		276
REV__Q9Y2D5;REV__Q9Y2D5-5;REV__Q9Y2D5-7;REV__Q9Y2D5-6;REV__Q9Y2D5-4	REV__Q9Y2D5;REV__Q9Y2D5-5;REV__Q9Y2D5-7;REV__Q9Y2D5-6;REV__Q9Y2D5-4	2;2;2;2;2	2;2;2;2;2	2;2;2;2;2			;;;;	5	2	2	2	1	0	1	1	0	1	1	0	1	0	0	0	94.659	859	859;948;961;1090;1103	06. Mai				1					1		1	-2	2760.1	2285.3	3808.8	3088.6	2854.3	2740.6	3472.5	3149.2	31.822	0	2608.2	2141.8	3792.9	3070.4	2952.5	2831.4	3415.4	3105.8	157.64	0	1	1	1	1	1	1	1	1	1	0	2760.1	2285.3	3808.8	3088.6	2854.3	2740.6	3472.5	3149.2	31.822	0	0	0	0	0	0	0	0	0	0	0	0	0	0	0	0	0	0	0	0	0	2608.2	2141.8	3792.9	3070.4	2952.5	2831.4	3415.4	3105.8	157.64	0	0	0	0	0	0	0	0	0	0	0	0	0	0	0	0	0	0	0	0	0	1	1	1	1	1	1	1	1	1	0	0	0	0	0	0	0	0	0	0	0	0	0	0	0	0	0	0	0	0	0	0	0	0	2652400	2652400	0	0	1	+	+		7429	35138;42057	True;True	40882;49100	138801;168380	161577;195635	161577;195635		28772		104
REV__Q9Y2L9-2;REV__Q9Y2L9;REV__Q9Y2L9-3	REV__Q9Y2L9-2;REV__Q9Y2L9;REV__Q9Y2L9-3	1;1;1	1;1;1	1;1;1			;;	3	1	1	1	0	1	0	0	1	0	0	1	0	0	0	0	77.224	696	696;728;763	5					1						1	-2	0	0	0	0	0	0	0	0	0	0	0	0	0	0	0	0	0	0	0	0	0	0	0	0	0	0	0	0	0	0	0	0	0	0	0	0	0	0	0	0	0	0	0	0	0	0	0	0	0	0	0	0	0	0	0	0	0	0	0	0	0	0	0	0	0	0	0	0	0	0	0	0	0	0	0	0	0	0	0	0	0	0	0	0	0	0	0	0	0	0	0	0	0	0	0	0	0	0	0	0	0	0	0	0	0	0	0	0	0	0	0	0	0	0	0	0	0	0	0	0	0	0	0	0	0	0	0	0	+	+		7430	23712	TRUE	27424	89854	105431	105431		36084		129
REV__Q9Y3M8-5;REV__Q9Y3M8-3;REV__Q9Y3M8-4;REV__Q9Y3M8-2;REV__Q9Y3M8	REV__Q9Y3M8-5;REV__Q9Y3M8-3;REV__Q9Y3M8-4;REV__Q9Y3M8-2;REV__Q9Y3M8	1;1;1;1;1	1;1;1;1;1	1;1;1;1;1			;;;;	5	1	1	1	1	1	1	1	1	1	1	1	1	0	0	0	76.366	687	687;995;1078;1105;1113	1967-08-01								2	4		0.001684	1.984	551650	478600	551910	465100	405830	326390	303270	435080	1808.4	2034.9	520120	447020	559020	470830	415710	344900	306710	426470	11375	15445	6	6	6	6	6	6	6	6	3	2	351480	316140	366400	337880	298800	175030	183280	262920	1658.7	2031.7	71144	46889	68225	41294	41250	58472	24043	34630	149.69	31.987	129020	115570	117280	85927	65784	92888	95941	137530	0	0	331480	295540	370610	338750	302920	191300	188280	256770	8300.7	10752	67061	43760	69165	42592	42749	58003	24808	35646	639.25	1068.8	121580	107730	119250	89488	70044	95591	93623	134050	2434.9	3624.5	2	2	2	2	2	2	2	2	2	1	2	2	2	2	2	2	2	2	1	1	2	2	2	2	2	2	2	2	0	0	0	0	0	1514700000	581480000	131760000	801450000	6		+		7431	24074	TRUE	27866	91126;91127;91128;91129;91130;91131	106833;106834;106835;106836;106837;106838	106834
REV__Q9Y3N9	REV__Q9Y3N9	1	1	1				1	1	1	1	0	0	1	0	0	1	0	0	1	0	0	0	36.101	320	320	4				1							1	-2	0	0	0	0	0	0	0	0	0	0	0	0	0	0	0	0	0	0	0	0	0	0	0	0	0	0	0	0	0	0	0	0	0	0	0	0	0	0	0	0	0	0	0	0	0	0	0	0	0	0	0	0	0	0	0	0	0	0	0	0	0	0	0	0	0	0	0	0	0	0	0	0	0	0	0	0	0	0	0	0	0	0	0	0	0	0	0	0	0	0	0	0	0	0	0	0	0	0	0	0	0	0	0	0	0	0	0	0	0	0	0	0	0	0	0	0	0	0	0	0	0	0	0	0	0	0	0	0	+	+		7432	17170	TRUE	19709	64752	75341	75341		36085		9
REV__Q9Y4F9	REV__Q9Y4F9	1	1	1				1	1	1	1	0	0	1	0	0	1	0	0	1	0	0	0	118.52	1068	1068	7							1				1	-2	0	0	0	0	0	0	0	0	0	0	0	0	0	0	0	0	0	0	0	0	0	0	0	0	0	0	0	0	0	0	0	0	0	0	0	0	0	0	0	0	0	0	0	0	0	0	0	0	0	0	0	0	0	0	0	0	0	0	0	0	0	0	0	0	0	0	0	0	0	0	0	0	0	0	0	0	0	0	0	0	0	0	0	0	0	0	0	0	0	0	0	0	0	0	0	0	0	0	0	0	0	0	0	0	0	0	0	0	0	0	0	0	0	0	0	0	0	0	0	0	0	0	0	0	0	0	0	0	+	+		7433	26093	TRUE	30225	98685	115339	115339		28773;28774		676;679
REV__Q9Y546	REV__Q9Y546	1	1	1				1	1	1	1	0	0	1	0	0	1	0	0	1	0	0	0	48.571	428	428	7							1				1	-2	0	0	0	0	0	0	0	0	0	0	0	0	0	0	0	0	0	0	0	0	0	0	0	0	0	0	0	0	0	0	0	0	0	0	0	0	0	0	0	0	0	0	0	0	0	0	0	0	0	0	0	0	0	0	0	0	0	0	0	0	0	0	0	0	0	0	0	0	0	0	0	0	0	0	0	0	0	0	0	0	0	0	0	0	0	0	0	0	0	0	0	0	0	0	0	0	0	0	0	0	0	0	0	0	0	0	0	0	0	0	0	0	0	0	0	0	0	0	0	0	0	0	0	0	0	0	0	0	+	+		7434	46188	TRUE	53873	184312	214162	214162		28775		2
REV__Q9Y5H2-2;REV__Q9Y5H2	REV__Q9Y5H2-2;REV__Q9Y5H2	1;1	1;1	1;1			;	2	1	1	1	1	0	0	1	0	0	1	0	0	0	0	0	91.606	837	837;935	1	1										1	-2	0	0	0	0	0	0	0	0	0	0	0	0	0	0	0	0	0	0	0	0	0	0	0	0	0	0	0	0	0	0	0	0	0	0	0	0	0	0	0	0	0	0	0	0	0	0	0	0	0	0	0	0	0	0	0	0	0	0	0	0	0	0	0	0	0	0	0	0	0	0	0	0	0	0	0	0	0	0	0	0	0	0	0	0	0	0	0	0	0	0	0	0	0	0	0	0	0	0	0	0	0	0	0	0	0	0	0	0	0	0	0	0	0	0	0	0	0	0	0	0	0	0	0	0	0	0	0	0	+	+		7435	20947	TRUE	24100	79083	92239	92239		28776		116
REV__Q9Y5K3-2	REV__Q9Y5K3-2	1	1	1				1	1	1	1	0	0	1	0	0	1	0	0	1	0	0	0	38.086	330	330	7							1				1	-2	0	0	0	0	0	0	0	0	0	0	0	0	0	0	0	0	0	0	0	0	0	0	0	0	0	0	0	0	0	0	0	0	0	0	0	0	0	0	0	0	0	0	0	0	0	0	0	0	0	0	0	0	0	0	0	0	0	0	0	0	0	0	0	0	0	0	0	0	0	0	0	0	0	0	0	0	0	0	0	0	0	0	0	0	0	0	0	0	0	0	0	0	0	0	0	0	0	0	0	0	0	0	0	0	0	0	0	0	0	0	0	0	0	0	0	0	0	0	0	0	0	0	0	0	0	0	0	0	+	+		7436	35427	TRUE	41212	139897	162853	162853		28777;28778		12;16
REV__Q9Y5P3-2;REV__Q9Y5P3	REV__Q9Y5P3-2;REV__Q9Y5P3	1;1	1;1	1;1			;	2	1	1	1	1	0	0	1	0	0	1	0	0	0	0	0	52.035	480	480;530	3			1								1	-2	0	0	0	0	0	0	0	0	0	0	0	0	0	0	0	0	0	0	0	0	0	0	0	0	0	0	0	0	0	0	0	0	0	0	0	0	0	0	0	0	0	0	0	0	0	0	0	0	0	0	0	0	0	0	0	0	0	0	0	0	0	0	0	0	0	0	0	0	0	0	0	0	0	0	0	0	0	0	0	0	0	0	0	0	0	0	0	0	0	0	0	0	0	0	0	0	0	0	0	0	0	0	0	0	0	0	0	0	0	0	0	0	0	0	0	0	0	0	0	0	0	0	0	0	0	0	0	0	+	+		7437	35876	TRUE	41784	142097	165446	165446	4297		210
REV__Q9Y5W7-2;REV__Q9Y5W7-3;REV__Q9Y5W7-4;REV__Q9Y5W7	REV__Q9Y5W7-2;REV__Q9Y5W7-3;REV__Q9Y5W7-4;REV__Q9Y5W7	1;1;1;1	1;1;1;1	1;1;1;1			;;;	4	1	1	1	1	0	0	1	0	0	1	0	0	0	0	0	103.79	893	893;894;937;946	8								1			1	-2	0	0	0	0	0	0	0	0	0	0	0	0	0	0	0	0	0	0	0	0	0	0	0	0	0	0	0	0	0	0	0	0	0	0	0	0	0	0	0	0	0	0	0	0	0	0	0	0	0	0	0	0	0	0	0	0	0	0	0	0	0	0	0	0	0	0	0	0	0	0	0	0	0	0	0	0	0	0	0	0	0	0	0	0	0	0	0	0	0	0	0	0	0	0	0	0	0	0	0	0	0	0	0	0	0	0	0	0	0	0	0	0	0	0	0	0	0	0	0	0	0	0	0	0	0	0	0	0	+	+		7438	25241	TRUE	29244	95511	111717	111717		28779		306
REV__Q9Y618-5;REV__Q9Y618-4;REV__Q9Y618	REV__Q9Y618-5;REV__Q9Y618-4;REV__Q9Y618	1;1;1	1;1;1	1;1;1			;;	3	1	1	1	1	1	1	1	1	1	1	1	1	0	0	0	267.21	2451	2451;2497;2514	5				1	1	1					0.0042181	16.752	0	0	0	0	0	0	0	0	0	0	0	0	0	0	0	0	0	0	0	0	0	0	0	0	0	0	0	0	0	0	0	0	0	0	0	0	0	0	0	0	0	0	0	0	0	0	0	0	0	0	0	0	0	0	0	0	0	0	0	0	0	0	0	0	0	0	0	0	0	0	0	0	0	0	0	0	0	0	0	0	0	0	0	0	0	0	0	0	0	0	0	0	0	0	0	0	0	0	0	0	0	0	0	0	0	0	0	0	0	0	0	0	0	0	0	0	0	0	0	0	0	0	0	0	0	0	0	0		+		7439	22442	TRUE	25838	84821;84822;84823	99263;99264;99265	99265		28780		1218
REV__Q9Y6H5-5;REV__Q9Y6H5-2;REV__Q9Y6H5-4;REV__Q9Y6H5;REV__Q9Y6H5-3	REV__Q9Y6H5-5;REV__Q9Y6H5-2;REV__Q9Y6H5-4;REV__Q9Y6H5;REV__Q9Y6H5-3	2;2;2;2;2	2;2;2;2;2	2;2;2;2;2			;;;;	5	2	2	2	1	1	0	1	1	0	1	1	0	0	0	0	60.692	553	553;603;859;919;1016	05. Mai			1					1			0.0028875	18.432	24926	11252	11850	9021.8	8599	9516.3	7688.5	6873.5	25.052	0	23428	10494	12823	9327.4	8847.6	9617.4	7684.4	6965.9	305.55	147.96	1	1	1	1	1	1	1	1	1	0	0	0	0	0	0	0	0	0	0	0	24926	11252	11850	9021.8	8599	9516.3	7688.5	6873.5	25.052	0	0	0	0	0	0	0	0	0	0	0	0	0	0	0	0	0	0	0	0	0	23428	10494	12823	9327.4	8847.6	9617.4	7684.4	6965.9	305.55	147.96	0	0	0	0	0	0	0	0	0	0	0	0	0	0	0	0	0	0	0	0	1	1	1	1	1	1	1	1	1	0	0	0	0	0	0	0	0	0	0	0	0	0	0	9058500	0	9058500	0	1		+		7440	15810;37388	True;True	18160;43601	59895;148482	69738;172669	69738;172669		28781;28782;28783;28784		350;351;360;361

### Sheet: ST1_PeptideIDs
Sequence	N-term cleavage window	C-term cleavage window	Amino acid before	First amino acid	Second amino acid	Second last amino acid	Last amino acid	Amino acid after	A Count	R Count	N Count	D Count	C Count	Q Count	E Count	G Count	H Count	I Count	L Count	K Count	M Count	F Count	P Count	S Count	T Count	W Count	Y Count	V Count	U Count	O Count	Length	Missed cleavages	Mass	Proteins	Leading razor protein	Start position	End position	Gene names	Protein names	Unique (Groups)	Unique (Proteins)	Charges	PEP	Score	Fraction Average	Fraction Std. Dev.	Fraction 1	Fraction 2	Fraction 3	Fraction 4	Fraction 5	Fraction 6	Fraction 7	Fraction 8	Fraction 9	Fraction 10	Experiment Replicate1	Experiment Replicate2	Experiment Replicate3	Reporter intensity corrected 0	Reporter intensity corrected 1	Reporter intensity corrected 2	Reporter intensity corrected 3	Reporter intensity corrected 4	Reporter intensity corrected 5	Reporter intensity corrected 6	Reporter intensity corrected 7	Reporter intensity corrected 8	Reporter intensity corrected 9	Reporter intensity 0	Reporter intensity 1	Reporter intensity 2	Reporter intensity 3	Reporter intensity 4	Reporter intensity 5	Reporter intensity 6	Reporter intensity 7	Reporter intensity 8	Reporter intensity 9	Reporter intensity count 0	Reporter intensity count 1	Reporter intensity count 2	Reporter intensity count 3	Reporter intensity count 4	Reporter intensity count 5	Reporter intensity count 6	Reporter intensity count 7	Reporter intensity count 8	Reporter intensity count 9	Reporter intensity corrected 0 Replicate1	Reporter intensity corrected 1 Replicate1	Reporter intensity corrected 2 Replicate1	Reporter intensity corrected 3 Replicate1	Reporter intensity corrected 4 Replicate1	Reporter intensity corrected 5 Replicate1	Reporter intensity corrected 6 Replicate1	Reporter intensity corrected 7 Replicate1	Reporter intensity corrected 8 Replicate1	Reporter intensity corrected 9 Replicate1	Reporter intensity 0 Replicate1	Reporter intensity 1 Replicate1	Reporter intensity 2 Replicate1	Reporter intensity 3 Replicate1	Reporter intensity 4 Replicate1	Reporter intensity 5 Replicate1	Reporter intensity 6 Replicate1	Reporter intensity 7 Replicate1	Reporter intensity 8 Replicate1	Reporter intensity 9 Replicate1	Reporter intensity count 0 Replicate1	Reporter intensity count 1 Replicate1	Reporter intensity count 2 Replicate1	Reporter intensity count 3 Replicate1	Reporter intensity count 4 Replicate1	Reporter intensity count 5 Replicate1	Reporter intensity count 6 Replicate1	Reporter intensity count 7 Replicate1	Reporter intensity count 8 Replicate1	Reporter intensity count 9 Replicate1	Reporter intensity corrected 0 Replicate2	Reporter intensity corrected 1 Replicate2	Reporter intensity corrected 2 Replicate2	Reporter intensity corrected 3 Replicate2	Reporter intensity corrected 4 Replicate2	Reporter intensity corrected 5 Replicate2	Reporter intensity corrected 6 Replicate2	Reporter intensity corrected 7 Replicate2	Reporter intensity corrected 8 Replicate2	Reporter intensity corrected 9 Replicate2	Reporter intensity 0 Replicate2	Reporter intensity 1 Replicate2	Reporter intensity 2 Replicate2	Reporter intensity 3 Replicate2	Reporter intensity 4 Replicate2	Reporter intensity 5 Replicate2	Reporter intensity 6 Replicate2	Reporter intensity 7 Replicate2	Reporter intensity 8 Replicate2	Reporter intensity 9 Replicate2	Reporter intensity count 0 Replicate2	Reporter intensity count 1 Replicate2	Reporter intensity count 2 Replicate2	Reporter intensity count 3 Replicate2	Reporter intensity count 4 Replicate2	Reporter intensity count 5 Replicate2	Reporter intensity count 6 Replicate2	Reporter intensity count 7 Replicate2	Reporter intensity count 8 Replicate2	Reporter intensity count 9 Replicate2	Reporter intensity corrected 0 Replicate3	Reporter intensity corrected 1 Replicate3	Reporter intensity corrected 2 Replicate3	Reporter intensity corrected 3 Replicate3	Reporter intensity corrected 4 Replicate3	Reporter intensity corrected 5 Replicate3	Reporter intensity corrected 6 Replicate3	Reporter intensity corrected 7 Replicate3	Reporter intensity corrected 8 Replicate3	Reporter intensity corrected 9 Replicate3	Reporter intensity 0 Replicate3	Reporter intensity 1 Replicate3	Reporter intensity 2 Replicate3	Reporter intensity 3 Replicate3	Reporter intensity 4 Replicate3	Reporter intensity 5 Replicate3	Reporter intensity 6 Replicate3	Reporter intensity 7 Replicate3	Reporter intensity 8 Replicate3	Reporter intensity 9 Replicate3	Reporter intensity count 0 Replicate3	Reporter intensity count 1 Replicate3	Reporter intensity count 2 Replicate3	Reporter intensity count 3 Replicate3	Reporter intensity count 4 Replicate3	Reporter intensity count 5 Replicate3	Reporter intensity count 6 Replicate3	Reporter intensity count 7 Replicate3	Reporter intensity count 8 Replicate3	Reporter intensity count 9 Replicate3	Intensity	Intensity Replicate1	Intensity Replicate2	Intensity Replicate3	Reverse	Potential contaminant	id	Protein group IDs	Mod. peptide IDs	Evidence IDs	MS/MS IDs	Best MS/MS	Oxidation (M) site IDs	Phospho (STY) site IDs	MS/MS Count
AAAAAAAAAAGAAGGRGSGPGR	______________________________	AAAGAAGGRGSGPGRRRHLVPGAGGEAGEG	M	A	A	G	R	R	12	2	0	0	0	0	0	6	0	0	0	0	0	0	1	1	0	0	0	0	0	0	22	1	1708.87	Q86U42;Q86U42-2	Q86U42	2	23	PABPN1	Polyadenylate-binding protein 2	yes	no	2	1.1438e-61	118.37	4	0				1									1	0	0	0	0	0	0	0	0	0	0	0	0	0	0	0	0	0	0	0	0	0	0	0	0	0	0	0	0	0	0	0	0	0	0	0	0	0	0	0	0	0	0	0	0	0	0	0	0	0	0	0	0	0	0	0	0	0	0	0	0	0	0	0	0	0	0	0	0	0	0	0	0	0	0	0	0	0	0	0	0	0	0	0	0	0	0	0	0	0	0	0	0	0	0	0	0	0	0	0	0	0	0	0	0	0	0	0	0	0	0	0	0	0	0	0	0	0	0	0	0	0	0	0	0			0	4040	0	0	0	0		15968	0
AAAAAAAAAVSR	TTSSRVLRGGRDRGRAAAAAAAAAVSRRRK	RGRAAAAAAAAAVSRRRKAEYPRRRRSSPS	R	A	A	S	R	R	9	1	0	0	0	0	0	0	0	0	0	0	0	0	0	1	0	0	0	1	0	0	12	0	999.546	Q96JP5;Q96JP5-2	Q96JP5	59	70	ZFP91	E3 ubiquitin-protein ligase ZFP91	yes	no	2	0.0001952	105.25	6	0						3					1	1	1	0	0	0	0	0	0	0	0	0	0	0	0	0	0	0	0	0	0	0	0	0	0	0	0	0	0	0	0	0	0	0	0	0	0	0	0	0	0	0	0	0	0	0	0	0	0	0	0	0	0	0	0	0	0	0	0	0	0	0	0	0	0	0	0	0	0	0	0	0	0	0	0	0	0	0	0	0	0	0	0	0	0	0	0	0	0	0	0	0	0	0	0	0	0	0	0	0	0	0	0	0	0	0	0	0	0	0	0	0	0	0	0	0	0	0	0	0	0	0	0	0	0	0	0			1	5172	1	1;2;3	1;2;3	1		20542	0
AAAAAAAAAVSRR	TTSSRVLRGGRDRGRAAAAAAAAAVSRRRK	GRAAAAAAAAAVSRRRKAEYPRRRRSSPSA	R	A	A	R	R	R	9	2	0	0	0	0	0	0	0	0	0	0	0	0	0	1	0	0	0	1	0	0	13	1	1155.65	Q96JP5;Q96JP5-2	Q96JP5	59	71	ZFP91	E3 ubiquitin-protein ligase ZFP91	yes	no	3	2.2998e-11	159	8	0								1					1	0	0	0	0	0	0	0	0	0	0	0	0	0	0	0	0	0	0	0	0	0	0	0	0	0	0	0	0	0	0	0	0	0	0	0	0	0	0	0	0	0	0	0	0	0	0	0	0	0	0	0	0	0	0	0	0	0	0	0	0	0	0	0	0	0	0	0	0	0	0	0	0	0	0	0	0	0	0	0	0	0	0	0	0	0	0	0	0	0	0	0	0	0	0	0	0	0	0	0	0	0	0	0	0	0	0	0	0	0	0	0	0	0	0	0	0	0	0	0	0	0	0	0	0			2	5172	2	4	4	4		20542	0
AAAAAAAGDSDSWDADAFSVEDPVRK	______________________________	SWDADAFSVEDPVRKVGGGGTAGGDRWEGE	M	A	A	R	K	V	9	1	0	5	0	0	1	1	0	0	0	1	0	1	1	3	0	1	0	2	0	0	26	1	2592.17	O75822;O75822-3;O75822-2	O75822	2	27	EIF3J	Eukaryotic translation initiation factor 3 subunit J	yes	no	2;3	1.659e-100	182.1	2.43	0.495		4	3								3	1	3	169860	193490	200910	212560	176380	172740	193440	191800	929.42	928.75	160330	180930	201950	213710	180060	179410	191180	189470	4419.2	4328.7	10	10	10	10	10	10	10	10	5	5	137490	164940	166590	181060	154170	143710	163450	160320	705.42	752.66	129800	154230	167360	181990	156750	149540	161820	158330	3456	3480.1	5	5	5	5	5	5	5	5	2	3	8453.4	4970.8	6546.2	5459.2	4815.6	6096.2	5608.7	5065.7	0	137.01	7959.5	4648.1	6750.6	5515	4981.7	6158.2	5526.6	5090.4	0	307.91	1	1	1	1	1	1	1	1	0	1	23919	23582	27768	26043	17398	22936	24379	26424	224.01	39.082	22574	22052	27843	26202	18324	23709	23835	26054	963.21	540.67	4	4	4	4	4	4	4	4	3	1	1053000000	716720000	6191800	330060000			3	719	3	5;6;7;8;9;10;11	5;6;7;8;9;10;11;12;13;14	6			10
AAAAAAALQAK	TILRQARNHKLRVDKAAAAAAALQAKSDEK	RVDKAAAAAAALQAKSDEKAAVAGKKPVVG	K	A	A	A	K	S	8	0	0	0	0	1	0	0	0	0	1	1	0	0	0	0	0	0	0	0	0	0	11	0	955.545	P36578	P36578	354	364	RPL4	60S ribosomal protein L4	yes	yes	2	4.1916e-15	192.6	3	0			2								1	1		13876	10051	12902	14015	13442	12018	14778	13726	192.94	91.892	13077	9423.2	13186	13902	13592	12443	14606	13544	491.21	533.35	2	2	2	2	2	2	2	2	1	1	5115.2	4638.6	6024.2	5843.2	6827.2	5900.9	6410.8	5912.7	0	0	4828	4343.7	6078.5	5843.1	6847.6	6022.6	6388.6	5869.2	0	169.44	1	1	1	1	1	1	1	1	0	0	8760.4	5412.3	6878.3	8171.5	6614.9	6116.9	8367.3	7813	192.94	91.892	8249.1	5079.5	7107.1	8059	6744	6420.5	8217.3	7674.5	491.21	363.91	1	1	1	1	1	1	1	1	1	1	0	0	0	0	0	0	0	0	0	0	0	0	0	0	0	0	0	0	0	0	0	0	0	0	0	0	0	0	0	0	21981000	5959700	16021000	0			4	1702	4	12;13	15;16	15			2
AAAAAAGPSPGSGPGDSPEGPEGEAPER	______________________________	PGDSPEGPEGEAPERRRKAHGMLKLYYGLS	M	A	A	E	R	R	7	1	0	1	0	0	4	6	0	0	0	0	0	0	6	3	0	0	0	0	0	0	28	0	2488.11	Q9UID3	Q9UID3	2	29	VPS51	Vacuolar protein sorting-associated protein 51 homolog	yes	yes	2	1.8593e-124	202.03	5.29	0.452					5	2					3	1	3	26662	29776	32076	38318	30306	28691	31959	35697	0	0	25168	27890	32244	38112	30773	30089	31647	35091	0	0	5	5	5	5	5	5	5	5	0	0	6224.5	7139.5	7679.6	9619.7	8348.1	8358.6	7750.6	10075	0	0	5876.9	6690.9	7725.2	9561.8	8388	8660.3	7728.8	9914.5	0	0	2	2	2	2	2	2	2	2	0	0	1405.9	758.55	1763	895.32	1006.4	769.57	903.35	840.3	0	0	1327.6	709.83	1759.3	896.68	1056.1	795.65	902.62	830.93	0	0	1	1	1	1	1	1	1	1	0	0	19031	21878	22633	27803	20951	19563	23305	24782	0	0	17964	20489	22760	27654	21328	20633	23015	24345	0	0	2	2	2	2	2	2	2	2	0	0	1049000000	134880000	46767000	867350000			5	6625	5;6	14;15;16;17;18;19;20	17;18;19;20;21;22;23	23		26032;26033;26034	5
AAAAAAGPSPGSGPGDSPEGPEGEAPERR	______________________________	GDSPEGPEGEAPERRRKAHGMLKLYYGLSE	M	A	A	R	R	R	7	2	0	1	0	0	4	6	0	0	0	0	0	0	6	3	0	0	0	0	0	0	29	1	2644.21	Q9UID3	Q9UID3	2	30	VPS51	Vacuolar protein sorting-associated protein 51 homolog	yes	yes	2;3	3.4762e-223	258.48	5.55	0.498					5	6					4	2	5	56358	52646	66452	69567	54222	57735	61027	62201	1762.7	2731.7	53194	49326	66751	69180	55645	59821	60262	61656	3503.3	4161.7	5	5	5	5	5	5	5	5	2	1	8227.1	9610.4	9540.6	13222	10010	11948	10700	9844.6	0	0	7764.3	9008.7	9623.2	13135	10110	12227	10588	9895.4	0	0	2	2	2	2	2	2	2	2	0	0	1184.4	595.01	779.77	1093.8	487.3	492	767.65	847	0	0	1114.5	560.05	814.05	1064.1	515.39	549.64	747.14	823.28	0	0	1	1	1	1	1	1	1	1	0	0	46946	42441	56131	55251	43725	45295	49559	51510	1762.7	2731.7	44315	39757	56314	54981	45020	47045	48927	50937	3503.3	4161.7	2	2	2	2	2	2	2	2	2	1	1297300000	187270000	42145000	1067900000			6	6625	7;8	21;22;23;24;25;26;27;28;29;30;31	24;25;26;27;28;29;30;31;32;33;34	27		26032;26033;26034	5
AAAAAAGSGTPR	______________________________	______________________________	M	A	A	P	R	E	6	1	0	0	0	0	0	2	0	0	0	0	0	0	1	1	1	0	0	0	0	0	12	0	999.51	Q9NR33	Q9NR33	2	13	POLE4	DNA polymerase epsilon subunit 4	yes	yes	2	4.2484e-14	189.17	3.5	0.5			2	2							1	2	1	0	0	0	0	0	0	0	0	0	0	0	0	0	0	0	0	0	0	0	0	0	0	0	0	0	0	0	0	0	0	0	0	0	0	0	0	0	0	0	0	0	0	0	0	0	0	0	0	0	0	0	0	0	0	0	0	0	0	0	0	0	0	0	0	0	0	0	0	0	0	0	0	0	0	0	0	0	0	0	0	0	0	0	0	0	0	0	0	0	0	0	0	0	0	0	0	0	0	0	0	0	0	0	0	0	0	0	0	0	0	0	0	0	0	0	0	0	0	0	0	0	0	0	0			7	6170	9	32;33;34;35	35;36;37;38	37		24267;34962	0
AAAAAAGSGTPREEEGPAGEAAASQPQAPTSVPGAR	______________________________	AASQPQAPTSVPGARLSRLPLARVKALVKA	M	A	A	A	R	L	12	2	0	0	0	2	4	5	0	0	0	0	0	0	5	3	2	0	0	1	0	0	36	1	3287.58	Q9NR33	Q9NR33	2	37	POLE4	DNA polymerase epsilon subunit 4	yes	yes	3	2.7523e-22	82.311	7	0							2					1	1	0	0	0	0	0	0	0	0	0	0	0	0	0	0	0	0	0	0	0	0	0	0	0	0	0	0	0	0	0	0	0	0	0	0	0	0	0	0	0	0	0	0	0	0	0	0	0	0	0	0	0	0	0	0	0	0	0	0	0	0	0	0	0	0	0	0	0	0	0	0	0	0	0	0	0	0	0	0	0	0	0	0	0	0	0	0	0	0	0	0	0	0	0	0	0	0	0	0	0	0	0	0	0	0	0	0	0	0	0	0	0	0	0	0	0	0	0	0	0	0	0	0	0	0			8	6170	10	36;37	39;40	40		24267;34962	0
AAAAAALSGAGTPPAGGGAGGGGAGGGGSPPGGWAVAR	______________________________	AGGGGSPPGGWAVARLEGREFEYLMKKRSV	M	A	A	A	R	L	12	1	0	0	0	0	0	15	0	0	1	0	0	0	4	2	1	1	0	1	0	0	38	0	2943.43	Q01167;Q01167-2;Q01167-3	Q01167	2	39	FOXK2	Forkhead box protein K2	yes	no	2;3	8.4117e-103	134.21	4.57	0.495				3	4						2	1	4	0	0	0	0	0	0	0	0	0	0	0	0	0	0	0	0	0	0	0	0	0	0	0	0	0	0	0	0	0	0	0	0	0	0	0	0	0	0	0	0	0	0	0	0	0	0	0	0	0	0	0	0	0	0	0	0	0	0	0	0	0	0	0	0	0	0	0	0	0	0	0	0	0	0	0	0	0	0	0	0	0	0	0	0	0	0	0	0	0	0	0	0	0	0	0	0	0	0	0	0	0	0	0	0	0	0	0	0	0	0	0	0	0	0	0	0	0	0	0	0	0	0	0	0			9	2465	11	38;39;40;41;42;43;44	41;42;43;44;45;46;47;48;49	48		8292;8293;31132	0
AAAAAAQSEGDEDRPGER	______________________________	AAAQSEGDEDRPGERRRRRAAATAAGAGED	K	A	A	E	R	R	6	2	0	2	0	1	3	2	0	0	0	0	0	0	1	1	0	0	0	0	0	0	18	1	1799.8	Q8TEJ3	Q8TEJ3	13	30	SH3RF3	SH3 domain-containing RING finger protein 3	yes	yes	3	0.00082929	69.485	10	0										1	1			8990.2	7517.3	11235	8402.2	9633.3	9789.6	9682.3	10489	0	0	8489	7030.5	11259	8484.8	9826.7	9928.2	9611.4	10371	314.63	291	1	1	1	1	1	1	1	1	0	0	8990.2	7517.3	11235	8402.2	9633.3	9789.6	9682.3	10489	0	0	8489	7030.5	11259	8484.8	9826.7	9928.2	9611.4	10371	314.63	291	1	1	1	1	1	1	1	1	0	0	0	0	0	0	0	0	0	0	0	0	0	0	0	0	0	0	0	0	0	0	0	0	0	0	0	0	0	0	0	0	0	0	0	0	0	0	0	0	0	0	0	0	0	0	0	0	0	0	0	0	0	0	0	0	0	0	0	0	0	0	8996800	8996800	0	0			10	4643	12	45	50	50			1
AAAAAATAPPSPGPAQPGPR	PPAPVAAAAPARAPRAAAAAATAPPSPGPA	ATAPPSPGPAQPGPRAQRAAPLAAPPPAPA	R	A	A	P	R	A	8	1	0	0	0	1	0	2	0	0	0	0	0	0	6	1	1	0	0	0	0	0	20	0	1754.91	Q6SPF0	Q6SPF0	151	170	SAMD1	Atherin	yes	yes	2;3	7.6612e-122	276.12	4.6	0.49				4	6						4	3	3	0	0	0	0	0	0	0	0	0	0	0	0	0	0	0	0	0	0	0	0	0	0	0	0	0	0	0	0	0	0	0	0	0	0	0	0	0	0	0	0	0	0	0	0	0	0	0	0	0	0	0	0	0	0	0	0	0	0	0	0	0	0	0	0	0	0	0	0	0	0	0	0	0	0	0	0	0	0	0	0	0	0	0	0	0	0	0	0	0	0	0	0	0	0	0	0	0	0	0	0	0	0	0	0	0	0	0	0	0	0	0	0	0	0	0	0	0	0	0	0	0	0	0	0			11	3773	13	46;47;48;49;50;51;52;53;54;55	51;52;53;54;55;56;57;58;59;60;61;62;63;64	63		14653	0
AAAAALSGSPPQTEKPTHYR	______________________________	LSGSPPQTEKPTHYRYLKEFRTEQCPLFSQ	K	A	A	Y	R	Y	5	1	0	0	0	1	1	1	1	0	1	1	0	0	3	2	2	0	1	0	0	0	20	1	2052.04	Q9H9P5;Q9H9P5-6;Q9H9P5-5	Q9H9P5	7	26	UNKL	Putative E3 ubiquitin-protein ligase UNKL	yes	no	3;4	1.853e-27	139.83	9	0									3			1	2	0	0	0	0	0	0	0	0	0	0	0	0	0	0	0	0	0	0	0	0	0	0	0	0	0	0	0	0	0	0	0	0	0	0	0	0	0	0	0	0	0	0	0	0	0	0	0	0	0	0	0	0	0	0	0	0	0	0	0	0	0	0	0	0	0	0	0	0	0	0	0	0	0	0	0	0	0	0	0	0	0	0	0	0	0	0	0	0	0	0	0	0	0	0	0	0	0	0	0	0	0	0	0	0	0	0	0	0	0	0	0	0	0	0	0	0	0	0	0	0	0	0	0	0			12	6002	14	56;57;58	65;66;67	66		23640	0
AAAAASASQDELNQLER	______________________________	AAASASQDELNQLERVFLRLGHAETDEQLQ	M	A	A	E	R	V	6	1	1	1	0	2	2	0	0	0	2	0	0	0	0	2	0	0	0	0	0	0	17	0	1743.84	Q5VYK3	Q5VYK3	2	18	ECM29	Proteasome-associated protein ECM29 homolog	yes	yes	2	2.3065e-32	149.38	7	0							2				1		1	26513	27494	34728	39511	31876	33474	40656	39534	629.4	429.92	25044	25787	34749	39126	32593	34723	39907	38959	2091.7	1808.8	2	2	2	2	2	2	2	2	2	2	4845.5	4970.3	5706	8137	5845.7	5493.8	6460	5973.8	221.01	209.52	4573.4	4669.9	5748.8	7984.9	5916.8	5789.3	6385.3	5920.9	448.26	407.67	1	1	1	1	1	1	1	1	1	1	0	0	0	0	0	0	0	0	0	0	0	0	0	0	0	0	0	0	0	0	0	0	0	0	0	0	0	0	0	0	21668	22524	29022	31374	26030	27980	34195	33561	408.39	220.4	20471	21117	29000	31141	26676	28933	33522	33038	1643.4	1401.2	1	1	1	1	1	1	1	1	1	1	135470000	22779000	0	112690000			13	3556	15	59;60	68;69	69			2
AAAAATVVPPMVGGPPFVGPVGFGPGDRSHLDSPEAR	ATNTYQQVQQTLEARAAAAATVVPPMVGGP	FGPGDRSHLDSPEAREAMFLRRAAVAPQRA	R	A	A	A	R	E	6	2	0	2	0	0	1	6	1	0	1	0	1	2	7	2	1	0	0	5	0	0	37	1	3582.8	Q9BTD8;Q9BTD8-4;Q9BTD8-2;Q9BTD8-3	Q9BTD8	103	139	RBM42	RNA-binding protein 42	yes	no	4	6.252e-10	87.578	1	0	1												1	0	0	0	0	0	0	0	0	0	0	0	0	0	0	0	0	0	0	0	0	0	0	0	0	0	0	0	0	0	0	0	0	0	0	0	0	0	0	0	0	0	0	0	0	0	0	0	0	0	0	0	0	0	0	0	0	0	0	0	0	0	0	0	0	0	0	0	0	0	0	0	0	0	0	0	0	0	0	0	0	0	0	0	0	0	0	0	0	0	0	0	0	0	0	0	0	0	0	0	0	0	0	0	0	0	0	0	0	0	0	0	0	0	0	0	0	0	0	0	0	0	0	0	0			14	5531	16	61	70	70		21892;21893	0
AAAAAWEEPSSGNGTAR	______________________________	AAAWEEPSSGNGTARAGPRKRGGPAGRKRE	K	A	A	A	R	A	6	1	1	0	0	0	2	2	0	0	0	0	0	0	1	2	1	1	0	0	0	0	17	0	1644.75	Q9P258	Q9P258	6	22	RCC2	Protein RCC2	yes	yes	2	0.0095216	58.831	3	0			1									1		0	0	0	0	0	0	0	0	0	0	0	0	0	0	0	0	0	0	0	0	0	0	0	0	0	0	0	0	0	0	0	0	0	0	0	0	0	0	0	0	0	0	0	0	0	0	0	0	0	0	0	0	0	0	0	0	0	0	0	0	0	0	0	0	0	0	0	0	0	0	0	0	0	0	0	0	0	0	0	0	0	0	0	0	0	0	0	0	0	0	0	0	0	0	0	0	0	0	0	0	0	0	0	0	0	0	0	0	0	0	0	0	0	0	0	0	0	0	0	0	0	0	0	0			15	6452	17	62	71	71		25291;25292	0
AAAACLDKAVEYGLIQPNQDGE	ILSVLAKGDHSPVTRAAAACLDKAVEYGLI	KAVEYGLIQPNQDGE_______________	R	A	A	G	E	-	5	0	1	2	1	2	2	2	0	1	2	1	0	0	1	0	0	0	1	1	0	0	22	1	2332.1	Q9H3U1;Q9H3U1-2;Q9H3U1-3	Q9H3U1	923	944	UNC45A	Protein unc-45 homolog A	yes	no	2	5.7694e-10	156.24	10	0										3	1	1	1	56482	44817	38205	35763	34996	40594	38705	37828	311.28	77.19	53150	41795	39942	37035	35642	41078	38239	37706	1294.7	301.41	4	4	4	4	4	4	4	4	1	1	7350.4	9027.5	5527.6	7967.1	9136.7	5910.1	7701.3	6442.8	0	77.19	6920	8425.2	5784.4	8131	9004.5	6178.9	7725.1	6377.3	0	301.41	1	1	1	1	1	1	1	1	0	1	21513	5431.1	6525.4	5755.7	7324.2	6601.4	3789.8	6129.8	0	0	20199	5076.8	7586.1	5831.2	7274.1	6675.7	3954.4	6110.8	0	0	2	2	2	2	2	2	2	2	0	0	27618	30358	26152	22040	18535	28082	27214	25255	311.28	0	26031	28293	26572	23073	19364	28223	26560	25218	1294.7	0	1	1	1	1	1	1	1	1	1	0	97707000	27068000	16859000	53781000			16	5865	18	63;64;65	72;73;74;75	75			4
AAAADSFSGGPAGVRLPRSPPLK	______________________________	GGPAGVRLPRSPPLKVLAEQLRRDAEGGPG	M	A	A	L	K	V	5	2	0	1	0	0	0	3	0	0	2	1	0	1	4	3	0	0	0	1	0	0	23	2	2221.2	Q96E14	Q96E14	2	24	RMI2	RecQ-mediated genome instability protein 2	yes	yes	3	1.1098e-14	66.925	8.33	0.471								2	1		1		2	0	0	0	0	0	0	0	0	0	0	0	0	0	0	0	0	0	0	0	0	0	0	0	0	0	0	0	0	0	0	0	0	0	0	0	0	0	0	0	0	0	0	0	0	0	0	0	0	0	0	0	0	0	0	0	0	0	0	0	0	0	0	0	0	0	0	0	0	0	0	0	0	0	0	0	0	0	0	0	0	0	0	0	0	0	0	0	0	0	0	0	0	0	0	0	0	0	0	0	0	0	0	0	0	0	0	0	0	0	0	0	0	0	0	0	0	0	0	0	0	0	0	0	0			17	5033	19	66;67;68	76;77;78	78		20117;20118;20119	0
AAAAECDVVMAATEPELLDDQEAK	______________________________	MAATEPELLDDQEAKREAETFKEQGNAYYA	M	A	A	A	K	R	7	0	0	3	1	1	4	0	0	0	2	1	1	0	1	0	1	0	0	2	0	0	24	0	2546.15	Q99615	Q99615	2	25	DNAJC7	DnaJ homolog subfamily C member 7	yes	yes	2;3	6.2359e-117	167.55	7.53	0.499							7	8			2	5	8	300300	267890	289910	315720	285120	294610	310200	320730	1460	449.16	283080	250680	295320	316600	289100	302870	306690	317070	10519	9330.8	16	16	16	16	16	16	16	16	5	5	49659	35689	45211	46172	52116	52826	48151	54190	7.7118	259.03	46795	33430	46338	46200	52211	53563	48028	53730	1680.7	2172.5	2	2	2	2	2	2	2	2	1	2	50626	29159	31593	32102	30852	30219	30870	31377	146.83	0	47625	27267	33303	32336	31228	31009	30656	31100	401.31	252.17	6	6	6	6	6	6	6	6	1	0	200010	203050	213110	237440	202150	211560	231180	235160	1305.5	190.13	188660	189980	215680	238060	205660	218300	228010	232240	8437	6906.2	8	8	8	8	8	8	8	8	3	3	1256200000	80581000	100760000	1074800000			18	5387	20;21	69;70;71;72;73;74;75;76;77;78;79;80;81;82;83	79;80;81;82;83;84;85;86;87;88;89;90;91;92;93;94	88	3389		16
AAAAELSLLEK	______________________________	______________________________	M	A	A	E	K	S	4	0	0	0	0	0	2	0	0	0	3	1	0	0	0	1	0	0	0	0	0	0	11	0	1114.62	O43324;O43324-2	O43324	2	12	EEF1E1	Eukaryotic translation elongation factor 1 epsilon-1	yes	no	2	3.2511e-08	96.331	7	0							2				1		1	5500.9	6301	6084.7	6455.8	5992.3	5787.7	7035.7	7524.2	0	0	5189.8	5888.1	6147.9	6530.2	6088.1	5998.1	6930.2	7378.4	0	0	2	2	2	2	2	2	2	2	0	0	216.56	568.38	434.31	288.56	568.29	390.31	470.74	472.06	0	0	205.41	528.68	429.73	314.94	564.79	394.32	472.73	464	0	0	1	1	1	1	1	1	1	1	0	0	0	0	0	0	0	0	0	0	0	0	0	0	0	0	0	0	0	0	0	0	0	0	0	0	0	0	0	0	0	0	5284.4	5732.6	5650.4	6167.2	5424.1	5397.4	6564.9	7052.2	0	0	4984.4	5359.4	5718.2	6215.3	5523.3	5603.8	6457.5	6914.4	0	0	1	1	1	1	1	1	1	1	0	0	13078000	2391800	0	10686000			19	419	22	84;85	95;96	96			2
AAAAGSLDRSR	ETSVQGGGGLAMNDRAAAAGSLDRSRNLEE	MNDRAAAAGSLDRSRNLEEAAAAEQGGGCD	R	A	A	S	R	N	4	2	0	1	0	0	0	1	0	0	1	0	0	0	0	2	0	0	0	0	0	0	11	1	1073.56	Q9Y2U8	Q9Y2U8	322	332	LEMD3	Inner nuclear membrane protein Man1	yes	yes	3	0.035919	40.725	4	0				1								1		0	0	0	0	0	0	0	0	0	0	0	0	0	0	0	0	0	0	0	0	0	0	0	0	0	0	0	0	0	0	0	0	0	0	0	0	0	0	0	0	0	0	0	0	0	0	0	0	0	0	0	0	0	0	0	0	0	0	0	0	0	0	0	0	0	0	0	0	0	0	0	0	0	0	0	0	0	0	0	0	0	0	0	0	0	0	0	0	0	0	0	0	0	0	0	0	0	0	0	0	0	0	0	0	0	0	0	0	0	0	0	0	0	0	0	0	0	0	0	0	0	0	0	0			20	6926	23	86	97	97			0
AAAAPAAAAASSEAPAASATAEPEAGDQDSR	______________________________	ASATAEPEAGDQDSREVRVLQSLRGKICEA	M	A	A	S	R	E	15	1	0	2	0	1	3	1	0	0	0	0	0	0	3	4	1	0	0	0	0	0	31	0	2782.26	Q15283;Q15283-2	Q15283	2	32	RASA2	Ras GTPase-activating protein 2	yes	no	2;3	1.5223e-13	91.276	6	0						3					1		2	383110	378240	509750	474830	500500	526300	503360	545610	8170.8	11901	361930	354180	510140	475670	506520	534730	499830	541050	26188	30359	4	4	4	4	4	4	4	4	2	3	78714	76544	106110	102110	113220	104860	106300	103140	437.62	1193.7	74369	71725	106250	101800	113900	106870	105940	102560	4298	4786.1	2	2	2	2	2	2	2	2	1	2	0	0	0	0	0	0	0	0	0	0	0	0	0	0	0	0	0	0	0	0	0	0	0	0	0	0	0	0	0	0	304390	301700	403640	372730	387280	421440	397060	442470	7733.2	10707	287560	282460	403890	373860	392620	427860	393890	438490	21890	25573	2	2	2	2	2	2	2	2	1	1	642050000	55640000	0	586410000			21	3079	24	87;88;89	98;99;100;101	100			4
AAAAPAAAAASSEAPAASATAEPEAGDQDSREVR	______________________________	TAEPEAGDQDSREVRVLQSLRGKICEAKNL	M	A	A	V	R	V	15	2	0	2	0	1	4	1	0	0	0	0	0	0	3	4	1	0	0	1	0	0	34	1	3166.48	Q15283;Q15283-2	Q15283	2	35	RASA2	Ras GTPase-activating protein 2	yes	no	2;3	0	287.53	6	0						6					2	2	2	29898	29407	41696	42421	37549	42634	40345	42924	738.18	568.43	28256	27582	41590	42105	38252	43532	39925	42630	1746	1665.7	6	6	6	6	6	6	6	6	2	2	4888.4	4581.1	5039.5	5601.7	5628.5	6884.2	7163.4	5769.6	0	0	4609.8	4288.5	5122	5630.9	5695.2	6920.1	7030.5	5787.2	0	0	2	2	2	2	2	2	2	2	0	0	4668.5	3445.1	3504.2	5344.1	4215.8	4834.2	4810.2	5246	0	0	4395.1	3234.4	3645.5	5276.8	4237.4	4979.6	4744.5	5188.4	0	0	2	2	2	2	2	2	2	2	0	0	20341	21380	33152	31475	27704	30915	28372	31908	738.18	568.43	19251	20059	32823	31198	28319	31632	28150	31654	1746	1665.7	2	2	2	2	2	2	2	2	2	2	486040000	67218000	31614000	387210000			22	3079	25	90;91;92;93;94;95	102;103;104;105;106;107	107			6
AAAAPDSRVSEEENLK	______________________________	AAAPDSRVSEEENLKKTPKKKMKMVTGAVA	M	A	A	L	K	K	4	1	1	1	0	0	3	0	0	0	1	1	0	0	1	2	0	0	0	1	0	0	16	1	1685.82	Q9Y3B9	Q9Y3B9	2	17	RRP15	RRP15-like protein	yes	yes	2	1.3938e-28	133.48	6.5	0.5						3	3				2	2	2	0	0	0	0	0	0	0	0	0	0	0	0	0	0	0	0	0	0	0	0	0	0	0	0	0	0	0	0	0	0	0	0	0	0	0	0	0	0	0	0	0	0	0	0	0	0	0	0	0	0	0	0	0	0	0	0	0	0	0	0	0	0	0	0	0	0	0	0	0	0	0	0	0	0	0	0	0	0	0	0	0	0	0	0	0	0	0	0	0	0	0	0	0	0	0	0	0	0	0	0	0	0	0	0	0	0	0	0	0	0	0	0	0	0	0	0	0	0	0	0	0	0	0	0			23	6958	26	96;97;98;99;100;101	108;109;110;111;112;113	113		27677;27678	0
AAAAPVAADDDERR	______________________________	MAAAAPVAADDDERRRRPGAALEDSRSQEG	M	A	A	R	R	R	6	2	0	3	0	0	1	0	0	0	0	0	0	0	1	0	0	0	0	1	0	0	14	1	1426.68	Q9H5N1;Q9H5N1-2	Q9H5N1	2	15	RABEP2	Rab GTPase-binding effector protein 2	yes	no	2	3.6986e-73	203.02	5	0					3						1	1	1	9002.7	13536	10355	14007	19238	16906	15246	16229	696.26	332.96	8495.8	12650	10566	14227	18866	17064	15367	16158	1225.2	887.96	1	1	1	1	1	1	1	1	1	1	9002.7	13536	10355	14007	19238	16906	15246	16229	696.26	332.96	8495.8	12650	10566	14227	18866	17064	15367	16158	1225.2	887.96	1	1	1	1	1	1	1	1	1	1	0	0	0	0	0	0	0	0	0	0	0	0	0	0	0	0	0	0	0	0	0	0	0	0	0	0	0	0	0	0	0	0	0	0	0	0	0	0	0	0	0	0	0	0	0	0	0	0	0	0	0	0	0	0	0	0	0	0	0	0	48161000	48161000	0	0			24	5904	27	102;103;104	114;115;116	114			3
AAAASAAEAGIATTGTEDSDDALLK	SMEEQRQRQEEEARRAAAASAAEAGIATTG	IATTGTEDSDDALLKMTISQQEFGRTGLPD	R	A	A	L	K	M	9	0	0	3	0	0	2	2	0	1	2	1	0	0	0	2	3	0	0	0	0	0	25	0	2319.11	P55036	P55036	238	262	PSMD4	26S proteasome non-ATPase regulatory subunit 4	yes	yes	2;3	3.6576e-229	420.04	4.5	0.5				5	5						3	3	4	481660	452100	576200	578550	471940	497780	583950	566510	4590.5	5515.5	454670	423430	578380	576650	485500	515220	573850	559210	22867	23878	16	16	16	16	16	16	16	16	6	10	135120	135290	174990	163590	160440	157110	160780	159230	202.37	613.7	127620	126630	175190	163850	162990	160900	159630	158040	5087.2	5869.8	5	5	5	5	5	5	5	5	1	3	47668	35926	44633	37856	36399	34169	39236	37023	577.3	351.42	44926	33581	45450	38221	37313	35201	38818	36632	1474.3	849.21	5	5	5	5	5	5	5	5	2	2	298880	280890	356570	377110	275100	306500	383930	370260	3810.8	4550.4	282120	263220	357740	374580	285190	319120	375410	364540	16305	17159	6	6	6	6	6	6	6	6	3	5	1524000000	197630000	75582000	1250700000			25	2122	28	105;106;107;108;109;110;111;112;113;114	117;118;119;120;121;122;123;124;125;126;127;128;129;130;131;132	117			16
AAAAVSESWPELELAERER	______________________________	VSESWPELELAERERRRELLLTGPGLEERV	M	A	A	E	R	R	5	2	0	0	0	0	5	0	0	0	2	0	0	0	1	2	0	1	0	1	0	0	19	1	2113.04	Q8N1G4	Q8N1G4	2	20	LRRC47	Leucine-rich repeat-containing protein 47	yes	yes	2	7.7099e-55	147.18	2	0		1									1			34956	30233	37910	43432	39317	39522	40200	42783	1018.3	1709.2	32975	28356	38374	43053	39690	40692	39888	42379	2447.4	3113.5	1	1	1	1	1	1	1	1	1	1	34956	30233	37910	43432	39317	39522	40200	42783	1018.3	1709.2	32975	28356	38374	43053	39690	40692	39888	42379	2447.4	3113.5	1	1	1	1	1	1	1	1	1	1	0	0	0	0	0	0	0	0	0	0	0	0	0	0	0	0	0	0	0	0	0	0	0	0	0	0	0	0	0	0	0	0	0	0	0	0	0	0	0	0	0	0	0	0	0	0	0	0	0	0	0	0	0	0	0	0	0	0	0	0	19450000	19450000	0	0			26	4320	29	115	133	133			1
AAADGDDSLYPIAVLIDELR	______________________________	DDSLYPIAVLIDELRNEDVQLRLNSIKKLS	M	A	A	L	R	N	4	1	0	4	0	0	1	1	0	2	3	0	0	0	1	1	0	0	1	1	0	0	20	0	2116.07	P30153	P30153	2	21	PPP2R1A	Serine/threonine-protein phosphatase 2A 65 kDa regulatory subunit A alpha isoform	yes	yes	2	8.8727e-09	95.651	5	0					1								1	3130.6	2456.7	2584.2	3352.1	2860.7	3373.3	2917	3236.8	0	0	2948.6	2302.7	2665.3	3337	2878.2	3439.9	2893.6	3221.8	0	0	1	1	1	1	1	1	1	1	0	0	0	0	0	0	0	0	0	0	0	0	0	0	0	0	0	0	0	0	0	0	0	0	0	0	0	0	0	0	0	0	0	0	0	0	0	0	0	0	0	0	0	0	0	0	0	0	0	0	0	0	0	0	0	0	0	0	0	0	0	0	3130.6	2456.7	2584.2	3352.1	2860.7	3373.3	2917	3236.8	0	0	2948.6	2302.7	2665.3	3337	2878.2	3439.9	2893.6	3221.8	0	0	1	1	1	1	1	1	1	1	0	0	65445000	0	0	65445000			27	1589	30	116	134	134			1
AAADGDDSLYPIAVLIDELRNEDVQLR	______________________________	AVLIDELRNEDVQLRLNSIKKLSTIALALG	M	A	A	L	R	L	4	2	1	5	0	1	2	1	0	2	4	0	0	0	1	1	0	0	1	2	0	0	27	1	2970.49	P30153	P30153	2	28	PPP2R1A	Serine/threonine-protein phosphatase 2A 65 kDa regulatory subunit A alpha isoform	yes	yes	2;3	1.8763e-209	227.67	6	0						2							2	7209.7	6443	7517.5	11781	9198.7	7926.9	9903.7	10118	0	0	6799.3	6063.9	7646.7	11505	9224.5	8395.1	9796.5	9938	0	0	3	3	3	3	3	3	3	3	0	0	0	0	0	0	0	0	0	0	0	0	0	0	0	0	0	0	0	0	0	0	0	0	0	0	0	0	0	0	0	0	0	0	0	0	0	0	0	0	0	0	0	0	0	0	0	0	0	0	0	0	0	0	0	0	0	0	0	0	0	0	7209.7	6443	7517.5	11781	9198.7	7926.9	9903.7	10118	0	0	6799.3	6063.9	7646.7	11505	9224.5	8395.1	9796.5	9938	0	0	3	3	3	3	3	3	3	3	0	0	54543000	0	0	54543000			28	1589	31	117;118	135;136;137	135			3
AAADGGGPGGASVGTEEDGGGVGHR	______________________________	ASVGTEEDGGGVGHRTVYLFDRREKESELG	M	A	A	H	R	T	4	1	0	2	0	0	2	10	1	0	0	0	0	0	1	1	1	0	0	2	0	0	25	0	2136.94	A6NHR9;A6NHR9-2	A6NHR9	2	26	SMCHD1	Structural maintenance of chromosomes flexible hinge domain-containing protein 1	yes	no	2	6.1314e-130	203.04	5.29	0.452					5	2					3	2	2	35750	35123	40562	42289	40013	37804	39878	42117	728.03	403.81	33734	32874	40926	42325	40476	39001	39619	41614	1463.4	1243.8	5	5	5	5	5	5	5	5	1	1	6196.8	7905.4	6833	7820.3	6079.7	6607.4	8345.2	7077	0	0	5846.2	7385	6896.1	7924	6242.3	6836.2	8164.5	7005.4	0	0	2	2	2	2	2	2	2	2	0	0	2842.3	791.09	1372.7	1849.4	1385.6	2058.1	1280.7	1360.7	0	0	2671.6	747.9	1487.9	1802.9	1397.4	2070.3	1277.4	1389	0	0	1	1	1	1	1	1	1	1	0	0	26711	26426	32356	32619	32548	29138	30252	33679	728.03	403.81	25216	24741	32542	32598	32836	30094	30177	33220	1463.4	1243.8	2	2	2	2	2	2	2	2	1	1	537100000	100620000	32397000	404090000			29	45	32;33	119;120;121;122;123;124;125	138;139;140;141;142;143;144	141		142	5
AAAEAAAEAK	EWAAQYREAMEADLKAAAEAAAEAKARAEI	EADLKAAAEAAAEAKARAEIRARMGIGLGS	K	A	A	A	K	A	7	0	0	0	0	0	2	0	0	0	0	1	0	0	0	0	0	0	0	0	0	0	10	0	901.451	Q9UNF1;Q9UNF1-2	Q9UNF1	485	494	MAGED2	Melanoma-associated antigen D2	yes	no	2	0.0004415	144.77	6	0						2					1	1		54696	43188	52871	48105	46486	49633	44286	40546	259.15	271.56	51559	40390	53775	48487	47287	50350	44100	40756	1419.2	1350.4	2	2	2	2	2	2	2	2	1	1	35377	29879	37509	35106	35014	37037	31978	28859	259.15	0	33367	27958	37963	35278	35458	37486	31923	29090	1419.2	681.45	1	1	1	1	1	1	1	1	1	0	19319	13309	15362	12999	11472	12595	12308	11686	0	271.56	18192	12432	15812	13209	11829	12864	12177	11666	0	668.96	1	1	1	1	1	1	1	1	0	1	0	0	0	0	0	0	0	0	0	0	0	0	0	0	0	0	0	0	0	0	0	0	0	0	0	0	0	0	0	0	29254000	19556000	9698000	0			30	6783	34	126;127	145;146	146			2
AAAEAANCIMEVSCGQAESSEKPNAEDMTSK	______________________________	AESSEKPNAEDMTSKDYYFDSYAHFGIHEE	M	A	A	S	K	D	7	0	2	1	2	1	5	1	0	1	0	2	2	0	1	4	1	0	0	1	0	0	31	1	3285.39	Q99873-5;Q99873-3	Q99873-5	2	32	PRMT1	Protein arginine N-methyltransferase 1	yes	no	3	0	275.79	3.65	0.758		1	9	10	3						9	7	7	655340	597580	831500	701840	585360	710010	738150	755150	3986	4043.1	618880	559160	830820	704810	608880	725730	724790	747460	27884	27857	25	25	25	25	25	25	25	25	13	12	293510	226340	364080	311080	313190	349950	311430	326700	2006.2	1986.7	277130	212170	364980	310140	319330	354310	309380	325620	12053	12153	11	11	11	11	11	11	11	11	6	5	56151	60122	76660	74777	59385	62326	72934	71083	193.29	1025.9	53058	56292	76405	74623	61304	64661	71695	70175	1709.8	2878.3	7	7	7	7	7	7	7	7	2	4	305680	311110	390760	315980	212780	297730	353790	357360	1786.5	1030.5	288690	290700	389430	320050	228240	306760	343720	351660	14121	12825	7	7	7	7	7	7	7	7	5	3	3627900000	988800000	284320000	2354700000			31	5430	35;36;37	128;129;130;131;132;133;134;135;136;137;138;139;140;141;142;143;144;145;146;147;148;149;150	147;148;149;150;151;152;153;154;155;156;157;158;159;160;161;162;163;164;165;166;167;168;169;170;171	166	3415;3416		25
AAAEDVNVTFEDQQK	______________________________	AAAEDVNVTFEDQQKINKFARNTSRITELK	K	A	A	Q	K	I	3	0	1	2	0	2	2	0	0	0	0	1	0	1	0	0	1	0	0	2	0	0	15	0	1663.77	Q9NQP4	Q9NQP4	8	22	PFDN4	Prefoldin subunit 4	yes	yes	2;3	9.3625e-53	270.2	4	0				4							1	1	2	121330	140920	193000	152170	159170	172600	163260	154120	810.28	1544	114800	131750	191240	153940	162840	174490	161900	154050	5342.4	6686.4	4	4	4	4	4	4	4	4	2	3	20174	16248	29785	24569	21095	21393	23770	25390	0	0	19075	15249	29555	24276	21864	22151	23455	24994	596.02	662.73	1	1	1	1	1	1	1	1	0	0	10367	14633	18567	16469	14642	15088	15538	15489	119.21	8.1827	9820.5	13686	18306	16559	15038	15506	15383	15364	683.17	559.75	1	1	1	1	1	1	1	1	1	1	90785	110040	144650	111130	123430	136120	123950	113240	691.07	1535.8	85900	102810	143370	113110	125940	136830	123070	113690	4063.2	5463.9	2	2	2	2	2	2	2	2	1	2	1083400000	213430000	76085000	793860000			32	6147	38	151;152;153;154	172;173;174;175	172			4
AAAEEEDGGPEGPNRER	______________________________	AEEEDGGPEGPNRERGGAGATFECNICLET	M	A	A	E	R	G	3	2	1	1	0	0	5	3	0	0	0	0	0	0	2	0	0	0	0	0	0	0	17	1	1782.78	Q99942	Q99942	2	18	RNF5	E3 ubiquitin-protein ligase RNF5	yes	yes	2;3	6.3346e-85	203.11	4	1.22			2	1		1					3		1	16085	18747	18849	22632	20172	23220	19120	19504	0	274.72	15181	17547	19007	22694	20294	23578	19043	19581	0	743.94	4	4	4	4	4	4	4	4	0	1	14592	17484	17704	20731	18707	21892	17589	17804	0	274.72	13776	16362	17817	20821	18829	22175	17526	17912	0	743.94	3	3	3	3	3	3	3	3	0	1	0	0	0	0	0	0	0	0	0	0	0	0	0	0	0	0	0	0	0	0	0	0	0	0	0	0	0	0	0	0	1492.7	1262.9	1144.8	1900.6	1465.3	1328.6	1531.4	1700.2	0	0	1405.4	1185.2	1190.2	1873.2	1465.4	1402.5	1517.1	1669.6	0	0	1	1	1	1	1	1	1	1	0	0	858450000	549920000	0	308530000			33	5433	39;40	155;156;157;158	176;177;178;179	177			4
AAAEELQEAAGAGDGATENGVQPPK	GDKSSSSGKKSLKRKAAAEELQEAAGAGDG	GAGDGATENGVQPPKAAAFPPGFSISEIKN	K	A	A	P	K	A	7	0	1	1	0	2	4	4	0	0	1	1	0	0	2	0	1	0	0	1	0	0	25	0	2380.11	Q9H9Y2	Q9H9Y2	20	44	RPF1	Ribosome production factor 1	yes	yes	2;3	1.5997e-142	261.64	3	0			4								2	1	1	130720	107140	141090	99232	130800	127840	127620	100070	948.51	946.55	123310	100030	142640	101740	132710	128020	126910	100840	5027	4149.4	5	5	5	5	5	5	5	5	2	2	55149	56123	72888	49148	68525	66383	66313	53181	791.84	728.32	52097	52376	72925	50664	69455	66358	65983	53513	2812	2502.7	2	2	2	2	2	2	2	2	1	1	60396	35737	50730	36725	46462	42626	42408	33582	156.67	218.23	56890	33396	52121	37294	47101	42920	42333	33835	1638.9	1361.6	2	2	2	2	2	2	2	2	1	1	15173	15281	17475	13359	15814	18830	18900	13308	0	0	14319	14261	17598	13786	16152	18740	18599	13497	576.08	285.12	1	1	1	1	1	1	1	1	0	0	107710000	75049000	17447000	15213000			34	6007	41	159;160;161;162	180;181;182;183;184	180			5
AAAETQSLREQPEMEDANSEK	______________________________	SLREQPEMEDANSEKSINEENGEVSEDQSQ	M	A	A	E	K	S	4	1	1	1	0	2	5	0	0	0	1	1	1	0	1	2	1	0	0	0	0	0	21	1	2333.04	Q13523	Q13523	2	22	PRPF4B	Serine/threonine-protein kinase PRP4 homolog	yes	yes	2	6.7611e-49	99.991	7	0							2				1		1	33522	34734	42608	30247	24403	30934	36691	31456	0	43.366	31657	32413	42491	31038	25961	31560	35770	31197	971.37	870.8	2	2	2	2	2	2	2	2	0	1	6726.1	7991	12645	8287.8	8695.2	8800	9228	8118.9	0	43.366	6375	7468.2	12428	8397.9	9018.2	8936.3	9134.8	8100.1	0	329.72	1	1	1	1	1	1	1	1	0	1	0	0	0	0	0	0	0	0	0	0	0	0	0	0	0	0	0	0	0	0	0	0	0	0	0	0	0	0	0	0	26796	26743	29963	21960	15708	22134	27463	23337	0	0	25282	24945	30063	22640	16943	22624	26636	23097	971.37	541.08	1	1	1	1	1	1	1	1	0	0	52481000	6005900	0	46475000			35	2810	42	163;164	185;186	186			2
AAAFEEQENETVVVK	AVKRASDNLVKAAQKAAAFEEQENETVVVK	AAAFEEQENETVVVKEKMVGGIAQIIAAQE	K	A	A	V	K	E	3	0	1	0	0	1	4	0	0	0	0	1	0	1	0	0	1	0	0	3	0	0	15	0	1662.81	Q9Y490	Q9Y490	2477	2491	TLN1	Talin-1	yes	yes	2	1.3707e-77	300.55	5.25	0.433					3	1					2	1	1	109670	112380	131140	123210	103440	110810	119690	117550	1138.4	1059.5	103520	105080	131580	124060	106480	114110	118000	116440	5473.6	4999	3	3	3	3	3	3	3	3	3	2	8725.1	9005.8	10773	11794	9332.3	9658.1	9313.1	9374.6	135.11	86.493	8238	8437	10804	11732	9512	9989.9	9251.3	9334.2	470.46	414.56	1	1	1	1	1	1	1	1	1	1	9987.6	5272	7671.3	6932.4	5759.1	6106.7	4968.1	4942	98.717	0	9403.7	4939.2	7917.5	6901.3	5906.7	6257.5	4977.8	4974	276.49	0	1	1	1	1	1	1	1	1	1	0	90956	98098	112690	104490	88352	95041	105410	103240	904.59	973.04	85880	91702	112860	105430	91058	97865	103770	102130	4726.6	4584.4	1	1	1	1	1	1	1	1	1	1	178000000	23689000	19954000	134360000			36	6995	43	165;166;167;168	187;188;189;190	190			4
AAAFEEQENETVVVKEK	AVKRASDNLVKAAQKAAAFEEQENETVVVK	AFEEQENETVVVKEKMVGGIAQIIAAQEEM	K	A	A	E	K	M	3	0	1	0	0	1	5	0	0	0	0	2	0	1	0	0	1	0	0	3	0	0	17	1	1919.95	Q9Y490	Q9Y490	2477	2493	TLN1	Talin-1	yes	yes	3	8.2244e-72	236.16	7.6	0.49							2	3			2	1	2	186150	173030	265360	285300	181010	214720	226160	279080	2280.3	6288.2	175960	162590	263620	280230	188680	225400	222180	274020	10466	15514	5	5	5	5	5	5	5	5	5	4	32365	30803	49799	46459	34362	37967	42730	46902	272.98	15.171	30614	28908	49316	45872	35782	39541	41984	46099	1826.3	1407.5	2	2	2	2	2	2	2	2	2	1	40513	23512	35914	36277	24425	26434	28702	34666	388.01	893.46	38172	22073	36639	35729	25422	27830	28277	34033	1422.7	2066.1	1	1	1	1	1	1	1	1	1	1	113270	118720	179650	202570	122220	150320	154730	197510	1619.3	5379.6	107170	111610	177670	198630	127480	158030	151920	193890	7217.2	12040	2	2	2	2	2	2	2	2	2	2	1102400000	303480000	56669000	742290000			37	6995	44	169;170;171;172;173	191;192;193;194;195	195			5
AAAFSPADQDDFVI	LTGTLILVNSLDVLRAAAFSPADQDDFVI_	RAAAFSPADQDDFVI_______________	R	A	A	V	I	-	4	0	0	3	0	1	0	0	0	1	0	0	0	2	1	1	0	0	0	1	0	0	14	0	1465.67	Q9P0V3;Q9P0V3-2	Q9P0V3	950	963	SH3BP4	SH3 domain-binding protein 4	yes	no	2	0.0020086	78.934	6	0						1							1	5866.6	5241	7284	6813.5	6900.9	6791.8	7025.9	6317.1	0	0	5539.3	4909.6	7310.7	6799.8	7000	6924.6	6970.1	6299.4	0	0	1	1	1	1	1	1	1	1	0	0	0	0	0	0	0	0	0	0	0	0	0	0	0	0	0	0	0	0	0	0	0	0	0	0	0	0	0	0	0	0	0	0	0	0	0	0	0	0	0	0	0	0	0	0	0	0	0	0	0	0	0	0	0	0	0	0	0	0	0	0	5866.6	5241	7284	6813.5	6900.9	6791.8	7025.9	6317.1	0	0	5539.3	4909.6	7310.7	6799.8	7000	6924.6	6970.1	6299.4	0	0	1	1	1	1	1	1	1	1	0	0	35755000	0	0	35755000			38	6433	45	174	196	196			1
AAAGACTPPCT	RTPSPAPKRKKRQQRAAAGACTPPCT____	RQQRAAAGACTPPCT_______________	R	A	A	C	T	-	4	0	0	0	2	0	0	1	0	0	0	0	0	0	2	0	2	0	0	0	0	0	11	0	1075.44	Q96P11-2;Q3KNT7-3	Q96P11-2	456	466	NSUN5	Probable 28S rRNA (cytosine-C(5))-methyltransferase	yes	no	2	0.066991	56.011	10	0										1		1		0	0	0	0	0	0	0	0	0	0	0	0	0	0	0	0	0	0	0	0	0	0	0	0	0	0	0	0	0	0	0	0	0	0	0	0	0	0	0	0	0	0	0	0	0	0	0	0	0	0	0	0	0	0	0	0	0	0	0	0	0	0	0	0	0	0	0	0	0	0	0	0	0	0	0	0	0	0	0	0	0	0	0	0	0	0	0	0	0	0	0	0	0	0	0	0	0	0	0	0	0	0	0	0	0	0	0	0	0	0	0	0	0	0	0	0	0	0	0	0	0	0	0	0			39	5246	46	175	197	197			0
AAAGEDYK	DSAVKMLVSLKMSYKAAAGEDYKADCPPGN	SLKMSYKAAAGEDYKADCPPGNPAPTSNHG	K	A	A	Y	K	A	3	0	0	1	0	0	1	1	0	0	0	1	0	0	0	0	0	0	1	0	0	0	8	0	823.371	P23381;P23381-2	P23381	52	59	WARS	Tryptophan--tRNA ligase, cytoplasmic;T1-TrpRS;T2-TrpRS	yes	no	2	0.0082758	98.997	6	0						3					1	1	1	104540	108720	145420	103050	81124	106500	105220	107530	0	29.635	98800	101530	144370	105050	86101	108560	103170	106650	1042.8	2197.7	3	3	3	3	3	3	3	3	0	1	15295	14004	19006	13832	12234	11224	11046	12394	0	29.635	14442	13082	18994	14010	12707	11657	11032	12252	351.98	469.37	1	1	1	1	1	1	1	1	0	1	25456	34062	42844	39373	27837	31735	28116	26713	0	0	24100	31867	42254	39451	28965	32757	27899	26813	690.84	659.46	1	1	1	1	1	1	1	1	0	0	63793	60655	83574	49842	41054	63536	66054	68422	0	0	60259	56577	83126	51594	44429	64149	64241	67587	0	1068.9	1	1	1	1	1	1	1	1	0	0	211080000	23504000	25465000	162110000			40	1448	47	176;177;178	198;199;200	199			3
AAAGEFADDPCSSVK	VAAVEDVRKQGDLMKAAAGEFADDPCSSVK	AAAGEFADDPCSSVKRGNMVRAARALLSAV	K	A	A	V	K	R	4	0	0	2	1	0	1	1	0	0	0	1	0	1	1	2	0	0	0	1	0	0	15	0	1523.66	P35221;P35221-2	P35221	106	120	CTNNA1	Catenin alpha-1	yes	no	2	6.6364e-05	120.09	4.5	1.5		1			2	1					1	1	2	74373	69423	91572	81551	69976	77183	76008	71320	309.57	758.48	70220	64960	91712	81811	72063	78940	75143	71186	2312.7	3247.3	3	3	3	3	3	3	3	3	2	3	10287	9029.6	11547	11974	11027	12197	10280	9853.1	175.95	120.53	9706.5	8460.5	11652	11941	11158	12380	10252	9917.3	545	463.26	1	1	1	1	1	1	1	1	1	1	13925	11264	18636	15805	12759	13848	12740	13045	133.63	414	13156	10561	18568	15677	13218	14243	12655	13019	594.55	849.76	1	1	1	1	1	1	1	1	1	1	50161	49130	61389	53772	46190	51138	52987	48422	0	223.95	47357	45939	61491	54193	47687	52317	52237	48251	1173.1	1934.3	1	1	1	1	1	1	1	1	0	1	382990000	18604000	52047000	312340000			41	1659	48;49	179;180;181;182	201;202;203;204	201		5626;5627	3
AAAGEFADDPCSSVKR	VAAVEDVRKQGDLMKAAAGEFADDPCSSVK	AAGEFADDPCSSVKRGNMVRAARALLSAVT	K	A	A	K	R	G	4	1	0	2	1	0	1	1	0	0	0	1	0	1	1	2	0	0	0	1	0	0	16	1	1679.76	P35221;P35221-2	P35221	106	121	CTNNA1	Catenin alpha-1	yes	no	3	0.0054729	52.52	3	0			1									1		0	0	0	0	0	0	0	0	0	0	0	0	0	0	0	0	0	0	0	0	0	0	0	0	0	0	0	0	0	0	0	0	0	0	0	0	0	0	0	0	0	0	0	0	0	0	0	0	0	0	0	0	0	0	0	0	0	0	0	0	0	0	0	0	0	0	0	0	0	0	0	0	0	0	0	0	0	0	0	0	0	0	0	0	0	0	0	0	0	0	0	0	0	0	0	0	0	0	0	0	0	0	0	0	0	0	0	0	0	0	0	0	0	0	0	0	0	0	0	0	0	0	0	0			42	1659	50	183	205	205		5626;5627	0
AAAGELQEDSGLCVLAR	DSKLSFREFLLIFRKAAAGELQEDSGLCVL	AGELQEDSGLCVLARLSEIDVSSEGVKGAK	K	A	A	A	R	L	4	1	0	1	1	1	2	2	0	0	3	0	0	0	0	1	0	0	0	1	0	0	17	0	1758.86	Q96C19	Q96C19	160	176	EFHD2	EF-hand domain-containing protein D2	yes	yes	2	2.6289e-97	261.67	5.4	0.49					3	2					2	2	1	93961	93188	109860	107330	97937	104800	110980	117260	883.66	1138.9	88681	87180	110520	107860	99971	107510	109520	115800	4813.6	4719	5	5	5	5	5	5	5	5	4	2	23376	25045	32764	28589	30429	31778	30730	29548	243.42	0	22093	23428	32686	28806	30895	32192	30501	29445	1261.5	742.25	2	2	2	2	2	2	2	2	1	0	16822	12703	16460	15481	13465	13668	13881	15137	59.948	279.75	15858	11891	16714	15480	13785	14110	13763	14966	565.76	591.14	2	2	2	2	2	2	2	2	2	1	53763	55441	60632	63264	54043	59356	66372	72577	580.29	859.14	50729	51861	61116	63574	55291	61207	65252	71388	2986.4	3385.6	1	1	1	1	1	1	1	1	1	1	213040000	76690000	43430000	92917000			43	4978	51	184;185;186;187;188	206;207;208;209;210	210			5
AAAGGQGSAVAAEAEPGKEEPPAR	AKPPADPAAAASPCRAAAGGQGSAVAAEAE	VAAEAEPGKEEPPARSSLFQEKANLYPPSN	R	A	A	A	R	S	8	1	0	0	0	1	4	4	0	0	0	1	0	0	3	1	0	0	0	1	0	0	24	1	2220.08	Q9GZT9;Q9GZT9-2	Q9GZT9	129	152	EGLN1	Egl nine homolog 1	yes	no	3	9.2241e-15	124	3	0			1								1			13017	11221	15246	17193	15590	14645	15318	16167	0	93.914	12285	10533	15364	16973	15734	15156	15225	15982	548	663.59	1	1	1	1	1	1	1	1	0	1	13017	11221	15246	17193	15590	14645	15318	16167	0	93.914	12285	10533	15364	16973	15734	15156	15225	15982	548	663.59	1	1	1	1	1	1	1	1	0	1	0	0	0	0	0	0	0	0	0	0	0	0	0	0	0	0	0	0	0	0	0	0	0	0	0	0	0	0	0	0	0	0	0	0	0	0	0	0	0	0	0	0	0	0	0	0	0	0	0	0	0	0	0	0	0	0	0	0	0	0	26378000	26378000	0	0			44	5761	52	189	211	211			1
AAAGVGGSLR	DPFLLAESDEAKVQRAAAGVGGSLRAQVER	AKVQRAAAGVGGSLRAQVERLRVELQRERR	R	A	A	L	R	A	3	1	0	0	0	0	0	3	0	0	1	0	0	0	0	1	0	0	0	1	0	0	10	0	857.472	Q9BRK4	Q9BRK4	563	572	LZTS2	Leucine zipper putative tumor suppressor 2	yes	yes	2	0.00021789	146.48	4.75	0.433				1	3						1	2	1	0	0	0	0	0	0	0	0	0	0	0	0	0	0	0	0	0	0	0	0	0	0	0	0	0	0	0	0	0	0	0	0	0	0	0	0	0	0	0	0	0	0	0	0	0	0	0	0	0	0	0	0	0	0	0	0	0	0	0	0	0	0	0	0	0	0	0	0	0	0	0	0	0	0	0	0	0	0	0	0	0	0	0	0	0	0	0	0	0	0	0	0	0	0	0	0	0	0	0	0	0	0	0	0	0	0	0	0	0	0	0	0	0	0	0	0	0	0	0	0	0	0	0	0			45	5489	53	190;191;192;193	212;213;214;215	213		21755	0
AAAGVGGSLRAQVER	DPFLLAESDEAKVQRAAAGVGGSLRAQVER	AAAGVGGSLRAQVERLRVELQRERRRGEEQ	R	A	A	E	R	L	4	2	0	0	0	1	1	3	0	0	1	0	0	0	0	1	0	0	0	2	0	0	15	1	1440.78	Q9BRK4	Q9BRK4	563	577	LZTS2	Leucine zipper putative tumor suppressor 2	yes	yes	2;3	1.6357e-26	182.49	5	0					4						2	1	1	0	0	0	0	0	0	0	0	0	0	0	0	0	0	0	0	0	0	0	0	0	0	0	0	0	0	0	0	0	0	0	0	0	0	0	0	0	0	0	0	0	0	0	0	0	0	0	0	0	0	0	0	0	0	0	0	0	0	0	0	0	0	0	0	0	0	0	0	0	0	0	0	0	0	0	0	0	0	0	0	0	0	0	0	0	0	0	0	0	0	0	0	0	0	0	0	0	0	0	0	0	0	0	0	0	0	0	0	0	0	0	0	0	0	0	0	0	0	0	0	0	0	0	0			46	5489	54	194;195;196;197	216;217;218;219	216		21755	0
AAAITDMADLEELSRLSPLPPGSPGSAAR	______________________________	RLSPLPPGSPGSAARGRAEPPEEEEEEEEE	M	A	A	A	R	G	6	2	0	2	0	0	2	2	0	1	4	0	1	0	4	4	1	0	0	0	0	0	29	1	2892.47	Q6ZN18;Q6ZN18-2	Q6ZN18	2	30	AEBP2	Zinc finger protein AEBP2	yes	no	2;3	4.2326e-81	127.95	4.4	0.8				4		1					1	1	3	0	0	0	0	0	0	0	0	0	0	0	0	0	0	0	0	0	0	0	0	0	0	0	0	0	0	0	0	0	0	0	0	0	0	0	0	0	0	0	0	0	0	0	0	0	0	0	0	0	0	0	0	0	0	0	0	0	0	0	0	0	0	0	0	0	0	0	0	0	0	0	0	0	0	0	0	0	0	0	0	0	0	0	0	0	0	0	0	0	0	0	0	0	0	0	0	0	0	0	0	0	0	0	0	0	0	0	0	0	0	0	0	0	0	0	0	0	0	0	0	0	0	0	0			47	3820	55	198;199;200;201;202	220;221;222;223;224;225;226	225		14884;14885;14886	0
AAALGASGGAGAGDDDFDQFDKPGAER	______________________________	GDDDFDQFDKPGAERSWRRRAADEDWDSEL	M	A	A	E	R	S	7	1	0	5	0	1	1	6	0	0	1	1	0	2	1	1	0	0	0	0	0	0	27	1	2565.14	Q96EV2;Q96EV2-2	Q96EV2	2	28	RBM33	RNA-binding protein 33	yes	no	2	3.8235e-144	195.27	1.75	0.433	1	3									1	2	1	316080	222990	273140	264990	259070	250720	264430	259750	971.01	2388.6	297780	208680	280180	265640	262790	257170	262300	257530	9656.7	10244	6	6	6	6	6	6	6	6	2	3	76792	74260	90863	92262	97752	87618	92982	94554	430.41	1137.5	72482	69528	91586	92248	98325	89949	92598	93570	3817.2	4427.7	1	1	1	1	1	1	1	1	1	1	234640	144430	177140	167370	157130	157230	165340	159210	540.6	1168.8	220910	135130	183420	168030	160130	161250	163740	158020	5839.5	5526.8	4	4	4	4	4	4	4	4	1	1	4651.9	4295.4	5137.5	5357.6	4190.1	5872.5	6106.4	5979.6	0	82.33	4388.7	4021.9	5179.2	5368	4334.2	5967.3	5960.2	5933.7	0	289.67	1	1	1	1	1	1	1	1	0	1	192270000	111840000	30121000	50304000			48	5052	56	203;204;205;206	227;228;229;230;231;232	227			6
AAALQALQAQAPTSPPPPPPPLK	SLLRHQRCHRAELERAAALQALQAQAPTSP	AQAPTSPPPPPPPLKAEQEEEGLPLPLANI	R	A	A	L	K	A	6	0	0	0	0	3	0	0	0	0	3	1	0	0	8	1	1	0	0	0	0	0	23	0	2260.26	Q8NAF0	Q8NAF0	470	492	ZNF579	Zinc finger protein 579	yes	yes	2;3	8.0376e-70	182.08	1.5	0.5	6	6									4	4	4	0	0	0	0	0	0	0	0	0	0	0	0	0	0	0	0	0	0	0	0	0	0	0	0	0	0	0	0	0	0	0	0	0	0	0	0	0	0	0	0	0	0	0	0	0	0	0	0	0	0	0	0	0	0	0	0	0	0	0	0	0	0	0	0	0	0	0	0	0	0	0	0	0	0	0	0	0	0	0	0	0	0	0	0	0	0	0	0	0	0	0	0	0	0	0	0	0	0	0	0	0	0	0	0	0	0	0	0	0	0	0	0	0	0	0	0	0	0	0	0	0	0	0	0			49	4442	57	207;208;209;210;211;212;213;214;215;216;217;218	233;234;235;236;237;238;239;240;241;242;243;244;245;246;247	235		17728;33540	0
AAALSLSTLASPK	LLKLRKRHRKHTQQRAAALSLSTLASPKGG	QRAAALSLSTLASPKGGSGTAGTEPSDIII	R	A	A	P	K	G	4	0	0	0	0	0	0	0	0	0	3	1	0	0	1	3	1	0	0	0	0	0	13	0	1228.7	P98172	P98172	277	289	EFNB1	Ephrin-B1	yes	yes	2	2.1021e-26	212.9	1	0	4											2	2	0	0	0	0	0	0	0	0	0	0	0	0	0	0	0	0	0	0	0	0	0	0	0	0	0	0	0	0	0	0	0	0	0	0	0	0	0	0	0	0	0	0	0	0	0	0	0	0	0	0	0	0	0	0	0	0	0	0	0	0	0	0	0	0	0	0	0	0	0	0	0	0	0	0	0	0	0	0	0	0	0	0	0	0	0	0	0	0	0	0	0	0	0	0	0	0	0	0	0	0	0	0	0	0	0	0	0	0	0	0	0	0	0	0	0	0	0	0	0	0	0	0	0	0			50	2433	58	219;220;221;222	248;249;250;251	248		8117;8118;31081	0
AAALVDEGLDPEEHTADGEPSAK	QAPRRAAAYVSEELKAAALVDEGLDPEEHT	LDPEEHTADGEPSAKYMCPEKELARACPSY	K	A	A	A	K	Y	5	0	0	3	0	0	4	2	1	0	2	1	0	0	2	1	1	0	0	1	0	0	23	0	2321.07	Q63HK5	Q63HK5	22	44	TSHZ3	Teashirt homolog 3	yes	yes	3	2.1266e-70	188.26	2	0		3									1	1	1	38676	36930	41384	40636	40176	38525	43158	41018	430.43	396.6	36481	34533	41885	40937	40752	39540	42699	40613	1584.6	1261.3	4	4	4	4	4	4	4	4	2	1	19193	19671	23042	23277	22918	22245	25057	23062	0	396.6	18118	18408	23182	23344	23226	22803	24763	22874	509.49	992.06	2	2	2	2	2	2	2	2	0	1	11391	9218.9	10121	9121.4	8767.1	8486.9	8360.1	8113.9	190.51	0	10733	8612	10350	9254.5	8926.4	8697	8326.8	8079.8	488.63	0	1	1	1	1	1	1	1	1	1	0	8091.9	8039.7	8219.9	8237.4	8491.3	7793.5	9740.9	9842.2	239.91	0	7630.1	7512.8	8352.3	8338.8	8599.5	8040.5	9609.3	9659.2	586.51	269.26	1	1	1	1	1	1	1	1	1	0	86102000	40044000	18123000	27935000			51	3572	59	223;224;225	252;253;254;255	252			4
AAAMDVDTPSGTNSGAGK	______________________________	MDVDTPSGTNSGAGKKRFEVKKWNAVALWA	M	A	A	G	K	K	4	0	1	2	0	0	0	3	0	0	0	1	1	0	1	2	2	0	0	1	0	0	18	0	1648.74	P62877	P62877	2	19	RBX1	E3 ubiquitin-protein ligase RBX1;E3 ubiquitin-protein ligase RBX1, N-terminally processed	yes	yes	2	7.3179e-07	84.718	2	0		1											1	5924.8	7018.1	7676.2	11095	6844.6	6302	6093.9	9262.8	0	0	5596	6590.7	7682.2	10886	6946.2	6815.1	6092	9047.7	0	296.54	1	1	1	1	1	1	1	1	0	0	0	0	0	0	0	0	0	0	0	0	0	0	0	0	0	0	0	0	0	0	0	0	0	0	0	0	0	0	0	0	0	0	0	0	0	0	0	0	0	0	0	0	0	0	0	0	0	0	0	0	0	0	0	0	0	0	0	0	0	0	5924.8	7018.1	7676.2	11095	6844.6	6302	6093.9	9262.8	0	0	5596	6590.7	7682.2	10886	6946.2	6815.1	6092	9047.7	0	296.54	1	1	1	1	1	1	1	1	0	0	21023000	0	0	21023000			52	2313	60	226	256	256			1
AAAMDVDTPSGTNSGAGKK	______________________________	DVDTPSGTNSGAGKKRFEVKKWNAVALWAW	M	A	A	K	K	R	4	0	1	2	0	0	0	3	0	0	0	2	1	0	1	2	2	0	0	1	0	0	19	1	1776.83	P62877	P62877	2	20	RBX1	E3 ubiquitin-protein ligase RBX1;E3 ubiquitin-protein ligase RBX1, N-terminally processed	yes	yes	2	6.8763e-54	143.67	5	1.41				6			3				3	3	3	65747	67673	69872	69118	58931	64924	72822	72851	512.83	1049.8	62012	63236	70621	69977	60509	66772	71572	71959	2965.7	3370.9	3	3	3	3	3	3	3	3	2	2	8601.2	9314.2	9605.3	9606.6	10361	8690.7	8615.2	8541.5	329.67	243.55	8115.3	8704.4	9712.5	9714	10390	8928.7	8654.9	8501.8	631.27	530.83	1	1	1	1	1	1	1	1	1	1	8131.4	4875.9	6709.6	6221	6066.6	5392.5	5248.4	5658.3	0	0	7658.6	4566.6	6901.4	6202.3	6147.7	5566	5256	5606.7	0	0	1	1	1	1	1	1	1	1	0	0	49014	53483	53557	53291	42504	50840	58959	58651	183.15	806.23	46239	49965	54007	54061	43971	52277	57661	57850	2334.5	2840	1	1	1	1	1	1	1	1	1	1	140190000	17184000	12384000	110620000			53	2313	61;62;63	227;228;229;230;231;232;233;234;235	257;258;259;260;261;262;263;264;265	262	1601	30967	3
AAAMVPGRSESWER	______________________________	MAAAMVPGRSESWERGEPGRPALYFCGSIR	M	A	A	E	R	G	3	2	0	0	0	0	2	1	0	0	0	0	1	0	1	2	0	1	0	1	0	0	14	1	1545.74	O43598;O43598-2	O43598	2	15	DNPH1	2-deoxynucleoside 5-phosphate N-hydrolase 1	yes	no	2	0.00039454	46.964	7	0							2				1		1	0	0	0	0	0	0	0	0	0	0	0	0	0	0	0	0	0	0	0	0	0	0	0	0	0	0	0	0	0	0	0	0	0	0	0	0	0	0	0	0	0	0	0	0	0	0	0	0	0	0	0	0	0	0	0	0	0	0	0	0	0	0	0	0	0	0	0	0	0	0	0	0	0	0	0	0	0	0	0	0	0	0	0	0	0	0	0	0	0	0	0	0	0	0	0	0	0	0	0	0	0	0	0	0	0	0	0	0	0	0	0	0	0	0	0	0	0	0	0	0	0	0	0	0			54	450	64	236;237	266;267	267	221	1564;1565	0
AAAPAPEEEMDECEQALAAEPK	EEKQKPQAERKEEKKAAAPAPEEEMDECEQ	EEMDECEQALAAEPKAKDPFAHLPKSTFVL	K	A	A	P	K	A	7	0	0	1	1	1	6	0	0	0	1	1	1	0	3	0	0	0	0	0	0	0	22	0	2356.02	P26641;P26641-2	P26641	254	275	EEF1G	Elongation factor 1-gamma	yes	no	2;3	1.4788e-55	211.13	10	0										18	6	6	6	160590	144080	190490	189050	198090	200720	196730	193920	772.15	1073.4	151580	134990	191890	188760	199800	204060	195430	192940	5994.3	5207.2	19	19	19	19	19	19	19	19	7	6	62699	43981	63330	60503	69524	77179	67832	69992	281.96	293.34	59119	41227	64429	60462	69902	77576	67446	69866	1550.6	1858.6	7	7	7	7	7	7	7	7	2	3	21342	25848	29599	30282	31441	31811	33646	29463	249.17	0	20169	24185	29598	30434	31737	32327	33296	29383	1152.1	0	6	6	6	6	6	6	6	6	3	0	76549	74255	97564	98260	97126	91732	95250	94461	241.02	780.01	72292	69574	97860	97866	98162	94159	94683	93694	3291.7	3348.6	6	6	6	6	6	6	6	6	2	3	678800000	173240000	91350000	414210000			55	1507	65;66	238;239;240;241;242;243;244;245;246;247;248;249;250;251;252;253;254;255	268;269;270;271;272;273;274;275;276;277;278;279;280;281;282;283;284;285;286	270	973		19
AAAPAPGCCPPTPNPGSR	LQCSVYSALYPAVSRAAAPAPGCCPPTPNP	PAPGCCPPTPNPGSRRLRPSQSLHCMLSPP	R	A	A	S	R	R	4	1	1	0	2	0	0	2	0	0	0	0	0	0	6	1	1	0	0	0	0	0	18	0	1776.8	Q9Y2B5;Q9Y2B5-2	Q9Y2B5	306	323	VPS9D1	VPS9 domain-containing protein 1	yes	no	2	0.0011539	81.632	4	0				2							1	1		0	0	0	0	0	0	0	0	0	0	0	0	0	0	0	0	0	0	0	0	0	0	0	0	0	0	0	0	0	0	0	0	0	0	0	0	0	0	0	0	0	0	0	0	0	0	0	0	0	0	0	0	0	0	0	0	0	0	0	0	0	0	0	0	0	0	0	0	0	0	0	0	0	0	0	0	0	0	0	0	0	0	0	0	0	0	0	0	0	0	0	0	0	0	0	0	0	0	0	0	0	0	0	0	0	0	0	0	0	0	0	0	0	0	0	0	0	0	0	0	0	0	0	0			56	6886	67	256;257	287;288	287		35723	0
AAAPAPGCCPPTPNPGSRR	LQCSVYSALYPAVSRAAAPAPGCCPPTPNP	APGCCPPTPNPGSRRLRPSQSLHCMLSPPE	R	A	A	R	R	L	4	2	1	0	2	0	0	2	0	0	0	0	0	0	6	1	1	0	0	0	0	0	19	1	1932.9	Q9Y2B5;Q9Y2B5-2	Q9Y2B5	306	324	VPS9D1	VPS9 domain-containing protein 1	yes	no	3	3.5751e-42	168.81	5	0					3						1	1	1	0	0	0	0	0	0	0	0	0	0	0	0	0	0	0	0	0	0	0	0	0	0	0	0	0	0	0	0	0	0	0	0	0	0	0	0	0	0	0	0	0	0	0	0	0	0	0	0	0	0	0	0	0	0	0	0	0	0	0	0	0	0	0	0	0	0	0	0	0	0	0	0	0	0	0	0	0	0	0	0	0	0	0	0	0	0	0	0	0	0	0	0	0	0	0	0	0	0	0	0	0	0	0	0	0	0	0	0	0	0	0	0	0	0	0	0	0	0	0	0	0	0	0	0			57	6886	68	258;259;260	289;290;291	291		35723	0
AAAPAPVSEAVCRTSMCSIQSAPPEPATLK	KEKPSKPTEKTEESKAAAPAPVSEAVCRTS	MCSIQSAPPEPATLKGTVPDDAVEALADSL	K	A	A	L	K	G	7	1	0	0	2	1	2	0	0	1	1	1	1	0	5	4	2	0	0	2	0	0	30	1	3096.5	P20810-10;P20810-6;P20810-9;P20810-7;P20810;P20810-8;P20810-4;P20810-5;P20810-2;P20810-3	P20810-5	445	474	CAST	Calpastatin	no	no	3	6.8856e-95	193.03	7	0							1						1	0	0	0	0	0	0	0	0	0	0	0	0	0	0	0	0	0	0	0	0	0	0	0	0	0	0	0	0	0	0	0	0	0	0	0	0	0	0	0	0	0	0	0	0	0	0	0	0	0	0	0	0	0	0	0	0	0	0	0	0	0	0	0	0	0	0	0	0	0	0	0	0	0	0	0	0	0	0	0	0	0	0	0	0	0	0	0	0	0	0	0	0	0	0	0	0	0	0	0	0	0	0	0	0	0	0	0	0	0	0	0	0	0	0	0	0	0	0	0	0	0	0	0	0			58	1398;1397	69	261	292	292		4719	0
AAAPGTLEPDAAAATPAAPSPASLPLAPGCALR	PSHWGLAAGGGGGERAAAPGTLEPDAAAAT	PSPASLPLAPGCALRLCPLSFGEGVEFDPL	R	A	A	L	R	L	12	1	0	1	1	0	1	2	0	0	4	0	0	0	7	2	2	0	0	0	0	0	33	0	3052.57	Q8N5W9	Q8N5W9	52	84	FAM101B	Filamin-interacting protein FAM101B	yes	yes	2;3	4.0772e-152	242.64	6.14	0.35						6	1				2	2	3	0	0	0	0	0	0	0	0	0	0	0	0	0	0	0	0	0	0	0	0	0	0	0	0	0	0	0	0	0	0	0	0	0	0	0	0	0	0	0	0	0	0	0	0	0	0	0	0	0	0	0	0	0	0	0	0	0	0	0	0	0	0	0	0	0	0	0	0	0	0	0	0	0	0	0	0	0	0	0	0	0	0	0	0	0	0	0	0	0	0	0	0	0	0	0	0	0	0	0	0	0	0	0	0	0	0	0	0	0	0	0	0	0	0	0	0	0	0	0	0	0	0	0	0			59	4395	70	262;263;264;265;266;267;268	293;294;295;296;297;298;299	293		17592;33499	0
AAAPPQPSPPPTK	PGSIALPVQTLVSARAAAPPQPSPPPTKFI	ARAAAPPQPSPPPTKFIVMSSSSSAPSTQQ	R	A	A	T	K	F	3	0	0	0	0	1	0	0	0	0	0	1	0	0	6	1	1	0	0	0	0	0	13	0	1257.67	P49848;P49848-3;P49848-4;P49848-2	P49848	525	537	TAF6	Transcription initiation factor TFIID subunit 6	yes	no	2	0.0008589	82.543	6	0						3					1	1	1	0	0	0	0	0	0	0	0	0	0	0	0	0	0	0	0	0	0	0	0	0	0	0	0	0	0	0	0	0	0	0	0	0	0	0	0	0	0	0	0	0	0	0	0	0	0	0	0	0	0	0	0	0	0	0	0	0	0	0	0	0	0	0	0	0	0	0	0	0	0	0	0	0	0	0	0	0	0	0	0	0	0	0	0	0	0	0	0	0	0	0	0	0	0	0	0	0	0	0	0	0	0	0	0	0	0	0	0	0	0	0	0	0	0	0	0	0	0	0	0	0	0	0	0			60	1958	71	269;270;271	300;301;302	300		6971	0
AAAPQAPGRGSLRK	______________________________	MAAAPQAPGRGSLRKTRPLVVKTSLNNPYI	M	A	A	R	K	T	4	2	0	0	0	1	0	2	0	0	1	1	0	0	2	1	0	0	0	0	0	0	14	2	1378.78	P78345	P78345	2	15	RPP38	Ribonuclease P protein subunit p38	yes	yes	2;3	1.7483e-16	89.507	5	0					6						2	2	2	0	0	0	0	0	0	0	0	0	0	0	0	0	0	0	0	0	0	0	0	0	0	0	0	0	0	0	0	0	0	0	0	0	0	0	0	0	0	0	0	0	0	0	0	0	0	0	0	0	0	0	0	0	0	0	0	0	0	0	0	0	0	0	0	0	0	0	0	0	0	0	0	0	0	0	0	0	0	0	0	0	0	0	0	0	0	0	0	0	0	0	0	0	0	0	0	0	0	0	0	0	0	0	0	0	0	0	0	0	0	0	0	0	0	0	0	0	0	0	0	0	0	0	0			61	2371	72	272;273;274;275;276;277	303;304;305;306;307;308;309;310	305		7859	0
AAAQLLQSQAQQSGAQQTK	KKELEEEVNNFQKKKAAAQLLQSQAQQSGA	LLQSQAQQSGAQQTKKDKDKKNASFT____	K	A	A	T	K	K	5	0	0	0	0	7	0	1	0	0	2	1	0	0	0	2	1	0	0	0	0	0	19	0	1956	Q9NVA2;Q9NVA2-2	Q9NVA2	400	418	2019-09-11	Septin-11	yes	no	2	7.0978e-09	115.31	1	0	1												1	0	0	0	0	0	0	0	0	0	0	0	0	0	0	0	0	0	0	0	0	0	0	0	0	0	0	0	0	0	0	0	0	0	0	0	0	0	0	0	0	0	0	0	0	0	0	0	0	0	0	0	0	0	0	0	0	0	0	0	0	0	0	0	0	0	0	0	0	0	0	0	0	0	0	0	0	0	0	0	0	0	0	0	0	0	0	0	0	0	0	0	0	0	0	0	0	0	0	0	0	0	0	0	0	0	0	0	0	0	0	0	0	0	0	0	0	0	0	0	0	0	0	0	0			62	6269	73	278	311	311		35034	0
AAARPEAQSRSSPTPESR	______________________________	RPEAQSRSSPTPESRSQEPLDLVLVPDDCR	M	A	A	S	R	S	4	3	0	0	0	1	2	0	0	0	0	0	0	0	3	4	1	0	0	0	0	0	18	2	1896.94	Q8NCA9	Q8NCA9	2	19	ZNF784	Zinc finger protein 784	yes	yes	2;3	1.2226e-28	52.03	5	0					3						2	1		0	0	0	0	0	0	0	0	0	0	0	0	0	0	0	0	0	0	0	0	0	0	0	0	0	0	0	0	0	0	0	0	0	0	0	0	0	0	0	0	0	0	0	0	0	0	0	0	0	0	0	0	0	0	0	0	0	0	0	0	0	0	0	0	0	0	0	0	0	0	0	0	0	0	0	0	0	0	0	0	0	0	0	0	0	0	0	0	0	0	0	0	0	0	0	0	0	0	0	0	0	0	0	0	0	0	0	0	0	0	0	0	0	0	0	0	0	0	0	0	0	0	0	0			63	4472	74	279;280;281	312;313;314	313		17789;17790	0
AAASHPLSR	ARAQPPNAESRCAPRAAASHPLSRKSIPRC	SRCAPRAAASHPLSRKSIPRCRRINRMLSN	R	A	A	S	R	K	3	1	0	0	0	0	0	0	1	0	1	0	0	0	1	2	0	0	0	0	0	0	9	0	908.483	Q9P2N2	Q9P2N2	33	41	ARHGAP28	Rho GTPase-activating protein 28	yes	yes	2;3	0.0011766	112.04	4	0				5							2	1	2	0	0	0	0	0	0	0	0	0	0	0	0	0	0	0	0	0	0	0	0	0	0	0	0	0	0	0	0	0	0	0	0	0	0	0	0	0	0	0	0	0	0	0	0	0	0	0	0	0	0	0	0	0	0	0	0	0	0	0	0	0	0	0	0	0	0	0	0	0	0	0	0	0	0	0	0	0	0	0	0	0	0	0	0	0	0	0	0	0	0	0	0	0	0	0	0	0	0	0	0	0	0	0	0	0	0	0	0	0	0	0	0	0	0	0	0	0	0	0	0	0	0	0	0			64	6488	75	282;283;284;285;286	315;316;317;318;319	318		25498	0
AAASHPLSRK	ARAQPPNAESRCAPRAAASHPLSRKSIPRC	RCAPRAAASHPLSRKSIPRCRRINRMLSNE	R	A	A	R	K	S	3	1	0	0	0	0	0	0	1	0	1	1	0	0	1	2	0	0	0	0	0	0	10	1	1036.58	Q9P2N2	Q9P2N2	33	42	ARHGAP28	Rho GTPase-activating protein 28	yes	yes	3	0.020382	49.423	10	0										1		1		0	0	0	0	0	0	0	0	0	0	0	0	0	0	0	0	0	0	0	0	0	0	0	0	0	0	0	0	0	0	0	0	0	0	0	0	0	0	0	0	0	0	0	0	0	0	0	0	0	0	0	0	0	0	0	0	0	0	0	0	0	0	0	0	0	0	0	0	0	0	0	0	0	0	0	0	0	0	0	0	0	0	0	0	0	0	0	0	0	0	0	0	0	0	0	0	0	0	0	0	0	0	0	0	0	0	0	0	0	0	0	0	0	0	0	0	0	0	0	0	0	0	0	0			65	6488	76	287	320	320		25498	0
AAASLKSK	QQLNGLISPELRHLRAAASLKSKVLSVAEV	PELRHLRAAASLKSKVLSVAEVAATTATPD	R	A	A	S	K	V	3	0	0	0	0	0	0	0	0	0	1	2	0	0	0	2	0	0	0	0	0	0	8	1	774.46	Q147X3;Q147X3-2	Q147X3	97	104	NAA30	N-alpha-acetyltransferase 30	yes	no	2;3	0.015976	76.465	1	0	4										2	1	1	0	0	0	0	0	0	0	0	0	0	0	0	0	0	0	0	0	0	0	0	0	0	0	0	0	0	0	0	0	0	0	0	0	0	0	0	0	0	0	0	0	0	0	0	0	0	0	0	0	0	0	0	0	0	0	0	0	0	0	0	0	0	0	0	0	0	0	0	0	0	0	0	0	0	0	0	0	0	0	0	0	0	0	0	0	0	0	0	0	0	0	0	0	0	0	0	0	0	0	0	0	0	0	0	0	0	0	0	0	0	0	0	0	0	0	0	0	0	0	0	0	0	0	0			66	2990	77	288;289;290;291	321;322;323;324	322		10846	0
AAASPLRDCQAWK	______________________________	______________________________	M	A	A	W	K	D	4	1	0	1	1	1	0	0	0	0	1	1	0	0	1	1	0	1	0	0	0	0	13	1	1472.72	Q5R3I4	Q5R3I4	2	14	TTC38	Tetratricopeptide repeat protein 38	yes	yes	2	1.9304e-15	118.76	5	0					3						1	1	1	0	0	0	0	0	0	0	0	0	0	0	0	0	0	0	0	0	0	0	0	0	0	0	0	0	0	0	0	0	0	0	0	0	0	0	0	0	0	0	0	0	0	0	0	0	0	0	0	0	0	0	0	0	0	0	0	0	0	0	0	0	0	0	0	0	0	0	0	0	0	0	0	0	0	0	0	0	0	0	0	0	0	0	0	0	0	0	0	0	0	0	0	0	0	0	0	0	0	0	0	0	0	0	0	0	0	0	0	0	0	0	0	0	0	0	0	0	0	0	0	0	0	0	0			67	3440	78	292;293;294	325;326;327	327		12780	0
AAASPPTPIR	RSTPPVRGRAGPSGRAAASPPTPIRSVLAP	GPSGRAAASPPTPIRSVLAPQPSTSNSQRL	R	A	A	I	R	S	3	1	0	0	0	0	0	0	0	1	0	0	0	0	3	1	1	0	0	0	0	0	10	0	979.545	Q6PGN9-2;Q6PGN9-4	Q6PGN9-2	209	218	PSRC1	Proline/serine-rich coiled-coil protein 1	yes	no	2	0.0004848	113.46	3.6	0.49			2	3							2	2	1	0	0	0	0	0	0	0	0	0	0	0	0	0	0	0	0	0	0	0	0	0	0	0	0	0	0	0	0	0	0	0	0	0	0	0	0	0	0	0	0	0	0	0	0	0	0	0	0	0	0	0	0	0	0	0	0	0	0	0	0	0	0	0	0	0	0	0	0	0	0	0	0	0	0	0	0	0	0	0	0	0	0	0	0	0	0	0	0	0	0	0	0	0	0	0	0	0	0	0	0	0	0	0	0	0	0	0	0	0	0	0	0	0	0	0	0	0	0	0	0	0	0	0	0			68	3738	79	295;296;297;298;299	328;329;330;331;332;333;334	330		14508;32757	0
AAASSPVTTLTQTMHDLAGLGSETPK	GLLLGSHGLLGSPVRAAASSPVTTLTQTMH	QTMHDLAGLGSETPKSQVGTLLFRSRSRLT	R	A	A	P	K	S	4	0	0	1	0	1	1	2	1	0	3	1	1	0	2	3	5	0	0	1	0	0	26	0	2583.28	P30305;P30305-3	P30305	46	71	CDC25B	M-phase inducer phosphatase 2	yes	no	3	9.0425e-40	152.21	1	0	3										1	1	1	0	0	0	0	0	0	0	0	0	0	0	0	0	0	0	0	0	0	0	0	0	0	0	0	0	0	0	0	0	0	0	0	0	0	0	0	0	0	0	0	0	0	0	0	0	0	0	0	0	0	0	0	0	0	0	0	0	0	0	0	0	0	0	0	0	0	0	0	0	0	0	0	0	0	0	0	0	0	0	0	0	0	0	0	0	0	0	0	0	0	0	0	0	0	0	0	0	0	0	0	0	0	0	0	0	0	0	0	0	0	0	0	0	0	0	0	0	0	0	0	0	0	0	0			69	1594	80	300;301;302	335;336;337	335		5422;5423	0
AAASSSDSDACGAESNEANSK	______________________________	DSDACGAESNEANSKWLDAHYDPMANIHTF	M	A	A	S	K	W	6	0	2	2	1	0	2	1	0	0	0	1	0	0	0	6	0	0	0	0	0	0	21	0	2027.8	Q8NFJ9;Q8NFJ9-3	Q8NFJ9	2	22	BBS1	Bardet-Biedl syndrome 1 protein	yes	no	2	2.6798e-147	231.06	6	0						3					1	1	1	109320	105070	104630	113370	105780	110820	128130	120180	1520.9	541.16	103050	98234	106680	114410	107420	113580	126040	118860	5732.2	4486.4	3	3	3	3	3	3	3	3	1	1	22881	25911	27653	28093	31137	32733	31623	27773	0	0	21600	24226	27862	28426	31298	33004	31372	27838	949.18	944.58	1	1	1	1	1	1	1	1	0	0	6931.8	5447.3	6629.6	5819.8	6096.2	5994.5	5673.7	7159.5	0	0	6533.9	5092.3	6751.3	5882.1	6181.4	6141.2	5657	7045.3	0	0	1	1	1	1	1	1	1	1	0	0	79512	73714	70343	79458	68547	72094	90829	85250	1520.9	541.16	74916	68916	72062	80107	69936	74431	89016	83974	4783	3541.9	1	1	1	1	1	1	1	1	1	1	551630000	79555000	34678000	437400000			70	4532	81	303;304;305	338;339;340	338			3
AAASVTPPGSLELLQPGFSK	______________________________	TPPGSLELLQPGFSKTLLGTKLEAKYLCSA	M	A	A	S	K	T	3	0	0	0	0	1	1	2	0	0	3	1	0	1	3	3	1	0	0	1	0	0	20	0	1969.05	Q12933;Q12933-4;Q12933-3;Q12933-2	Q12933	2	21	TRAF2	TNF receptor-associated factor 2	yes	no	2	5.1771e-21	85.457	7.6	0.49							2	3			2	2	1	0	0	0	0	0	0	0	0	0	0	0	0	0	0	0	0	0	0	0	0	0	0	0	0	0	0	0	0	0	0	0	0	0	0	0	0	0	0	0	0	0	0	0	0	0	0	0	0	0	0	0	0	0	0	0	0	0	0	0	0	0	0	0	0	0	0	0	0	0	0	0	0	0	0	0	0	0	0	0	0	0	0	0	0	0	0	0	0	0	0	0	0	0	0	0	0	0	0	0	0	0	0	0	0	0	0	0	0	0	0	0	0	0	0	0	0	0	0	0	0	0	0	0	0			71	2688	82	306;307;308;309;310	341;342;343;344;345	345		9456;31443	0
AAATAEEPDPK	KLAGDMKSKVVVTEKAAATAEEPDPKGIPE	VTEKAAATAEEPDPKGIPEFWFTIFRNVDM	K	A	A	P	K	G	4	0	0	1	0	0	2	0	0	0	0	1	0	0	2	0	1	0	0	0	0	0	11	0	1098.52	Q99733;Q99733-2	Q99733	147	157	NAP1L4	Nucleosome assembly protein 1-like 4	yes	no	2	9.2006e-52	236.56	3.4	0.49			3	2							2	1	2	334010	317100	362870	331180	312480	303270	321690	338150	4398.8	3267.5	315080	296370	366380	334640	318850	312370	318980	333930	13394	11162	5	5	5	5	5	5	5	5	1	1	157040	156330	189310	169650	172910	156430	158560	176030	4398.8	3267.5	148240	146160	190200	171000	175340	161100	158290	173810	9078.4	7463.1	2	2	2	2	2	2	2	2	1	1	73282	61574	70784	60303	57179	58610	55206	57842	0	0	69080	57515	71928	61268	58496	59939	54921	57462	1690.3	1416.1	1	1	1	1	1	1	1	1	0	0	103690	99199	102770	101220	82384	88229	107920	104280	0	0	97759	92694	104250	102380	85016	91339	105770	102650	2625.5	2282.3	2	2	2	2	2	2	2	2	0	0	785460000	340400000	171120000	273940000			72	5414	83	311;312;313;314;315	346;347;348;349;350	346			5
AAATGNASPGK	PDCVGMSPSCTSTNRAAATGNASPGKLEHS	STNRAAATGNASPGKLEHSKAALSVHVPGM	R	A	A	G	K	L	4	0	1	0	0	0	0	2	0	0	0	1	0	0	1	1	1	0	0	0	0	0	11	0	943.472	Q8NB78	Q8NB78	240	250	KDM1B	Lysine-specific histone demethylase 1B	yes	yes	2	0.00032915	107.79	6	0						1					1			0	0	0	0	0	0	0	0	0	0	0	0	0	0	0	0	0	0	0	0	0	0	0	0	0	0	0	0	0	0	0	0	0	0	0	0	0	0	0	0	0	0	0	0	0	0	0	0	0	0	0	0	0	0	0	0	0	0	0	0	0	0	0	0	0	0	0	0	0	0	0	0	0	0	0	0	0	0	0	0	0	0	0	0	0	0	0	0	0	0	0	0	0	0	0	0	0	0	0	0	0	0	0	0	0	0	0	0	0	0	0	0	0	0	0	0	0	0	0	0	0	0	0	0			73	4451	84	316	351	351		17750	0
AAATGNASPGKLEHSK	PDCVGMSPSCTSTNRAAATGNASPGKLEHS	AATGNASPGKLEHSKAALSVHVPGMNRYFQ	R	A	A	S	K	A	4	0	1	0	0	0	1	2	1	0	1	2	0	0	1	2	1	0	0	0	0	0	16	1	1537.78	Q8NB78	Q8NB78	240	255	KDM1B	Lysine-specific histone demethylase 1B	yes	yes	3;4	4.5408e-25	177.12	9	0									5		2	1	2	0	0	0	0	0	0	0	0	0	0	0	0	0	0	0	0	0	0	0	0	0	0	0	0	0	0	0	0	0	0	0	0	0	0	0	0	0	0	0	0	0	0	0	0	0	0	0	0	0	0	0	0	0	0	0	0	0	0	0	0	0	0	0	0	0	0	0	0	0	0	0	0	0	0	0	0	0	0	0	0	0	0	0	0	0	0	0	0	0	0	0	0	0	0	0	0	0	0	0	0	0	0	0	0	0	0	0	0	0	0	0	0	0	0	0	0	0	0	0	0	0	0	0	0			74	4451	85	317;318;319;320;321	352;353;354;355;356	355		17750	0
AAATMATPLPGR	SPPSPGRRREQRRPRAAATMATPLPGRAGG	RPRAAATMATPLPGRAGGPATPLSPTRLSR	R	A	A	G	R	A	4	1	0	0	0	0	0	1	0	0	1	0	1	0	2	0	2	0	0	0	0	0	12	0	1155.61	Q03252	Q03252	17	28	LMNB2	Lamin-B2	yes	yes	2	0.00020819	110.64	5	0					2							1	1	0	0	0	0	0	0	0	0	0	0	0	0	0	0	0	0	0	0	0	0	0	0	0	0	0	0	0	0	0	0	0	0	0	0	0	0	0	0	0	0	0	0	0	0	0	0	0	0	0	0	0	0	0	0	0	0	0	0	0	0	0	0	0	0	0	0	0	0	0	0	0	0	0	0	0	0	0	0	0	0	0	0	0	0	0	0	0	0	0	0	0	0	0	0	0	0	0	0	0	0	0	0	0	0	0	0	0	0	0	0	0	0	0	0	0	0	0	0	0	0	0	0	0	0			75	2531	86	322;323	357;358	358		31214	0
AAATPAK	VATPAKKAAVTPGKKAAATPAKKTVTPAKA	AAVTPGKKAAATPAKKTVTPAKAVTTPGKK	K	A	A	A	K	K	4	0	0	0	0	0	0	0	0	0	0	1	0	0	1	0	1	0	0	0	0	0	7	0	628.354	P19338	P19338	89	95	NCL	Nucleolin	yes	yes	2	0.053768	76.827	6	0						2					1	1		0	0	0	0	0	0	0	0	0	0	0	0	0	0	0	0	0	0	0	0	0	0	0	0	0	0	0	0	0	0	0	0	0	0	0	0	0	0	0	0	0	0	0	0	0	0	0	0	0	0	0	0	0	0	0	0	0	0	0	0	0	0	0	0	0	0	0	0	0	0	0	0	0	0	0	0	0	0	0	0	0	0	0	0	0	0	0	0	0	0	0	0	0	0	0	0	0	0	0	0	0	0	0	0	0	0	0	0	0	0	0	0	0	0	0	0	0	0	0	0	0	0	0	0			76	1365	87	324;325	359;360	359		29990	0
AAATPAKK	VATPAKKAAVTPGKKAAATPAKKTVTPAKA	AVTPGKKAAATPAKKTVTPAKAVTTPGKKG	K	A	A	K	K	T	4	0	0	0	0	0	0	0	0	0	0	2	0	0	1	0	1	0	0	0	0	0	8	1	756.449	P19338	P19338	89	96	NCL	Nucleolin	yes	yes	2;3	0.021197	65.305	10	0										4	2	2		0	0	0	0	0	0	0	0	0	0	0	0	0	0	0	0	0	0	0	0	0	0	0	0	0	0	0	0	0	0	0	0	0	0	0	0	0	0	0	0	0	0	0	0	0	0	0	0	0	0	0	0	0	0	0	0	0	0	0	0	0	0	0	0	0	0	0	0	0	0	0	0	0	0	0	0	0	0	0	0	0	0	0	0	0	0	0	0	0	0	0	0	0	0	0	0	0	0	0	0	0	0	0	0	0	0	0	0	0	0	0	0	0	0	0	0	0	0	0	0	0	0	0	0			77	1365	88	326;327;328;329	361;362;363;364	362		29990	0
AAATPESQEPQAK	EIGACSDEGTAQEGKAAATPESQEPQAKGA	GKAAATPESQEPQAKGAEASAASEEEAGPQ	K	A	A	A	K	G	4	0	0	0	0	2	2	0	0	0	0	1	0	0	2	1	1	0	0	0	0	0	13	0	1326.64	P49006	P49006	145	157	MARCKSL1	MARCKS-related protein	yes	yes	2	1.6196e-81	260.5	2.64	1.54	3	6	2		2	1					5	4	5	131480	120460	145950	149510	122190	138530	153400	152860	918.98	1239.1	124050	112780	147130	149440	125580	142530	150650	151040	6197	5497.2	3	3	3	3	3	3	3	3	2	2	17187	17556	19117	19282	19179	19201	18765	18919	486.89	1116.4	16216	16416	19315	19442	19374	19606	18665	18844	1153.5	1712	1	1	1	1	1	1	1	1	1	1	13833	6718.6	10337	8722.1	7181.3	9035.2	8021.3	6901.8	432.09	122.63	13022	6293.6	10685	8710.6	7452	9150.9	7926.9	6974.7	707.62	360	1	1	1	1	1	1	1	1	1	1	100460	96184	116490	121510	95828	110290	126620	127040	0	0	94813	90072	117130	121290	98750	113780	124060	125230	4335.9	3425.2	1	1	1	1	1	1	1	1	0	0	418520000	7913400	77491000	333120000			78	1900	89;90	330;331;332;333;334;335;336;337;338;339;340;341;342;343	365;366;367;368;369;370;371;372;373;374;375;376;377;378;379;380;381	368		6656;30624	3
AAATPKK	SSSSSSSSDDSEEEKAAATPKKTVPKKQVV	SDDSEEEKAAATPKKTVPKKQVVAKAPVKA	K	A	A	K	K	T	3	0	0	0	0	0	0	0	0	0	0	2	0	0	1	0	1	0	0	0	0	0	7	1	685.412	Q14978;Q14978-3;Q14978-2	Q14978	235	241	NOLC1	Nucleolar and coiled-body phosphoprotein 1	yes	no	3	0.033539	56.916	7	4.24	1									2		1	2	0	0	0	0	0	0	0	0	0	0	0	0	0	0	0	0	0	0	0	0	0	0	0	0	0	0	0	0	0	0	0	0	0	0	0	0	0	0	0	0	0	0	0	0	0	0	0	0	0	0	0	0	0	0	0	0	0	0	0	0	0	0	0	0	0	0	0	0	0	0	0	0	0	0	0	0	0	0	0	0	0	0	0	0	0	0	0	0	0	0	0	0	0	0	0	0	0	0	0	0	0	0	0	0	0	0	0	0	0	0	0	0	0	0	0	0	0	0	0	0	0	0	0	0			79	3002	91	344;345;346	382;383;384	384			0
AAATTPTK	PNTLVVSADQEMSGRAAATTPTKVYSEVHF	DQEMSGRAAATTPTKVYSEVHFTLAKPPSV	R	A	A	T	K	V	3	0	0	0	0	0	0	0	0	0	0	1	0	0	1	0	3	0	0	0	0	0	8	0	759.413	Q8N3V7-2;Q8N3V7-3;Q8N3V7	Q8N3V7-2	213	220	SYNPO	Synaptopodin	no	no	2	0.0016055	139.02	6.43	0.495						4	3				3	2	2	21560	21337	32232	37863	28696	22816	33196	39644	251.21	0	20388	20072	32048	36981	29311	24689	32725	38481	1456.3	1302	1	1	1	1	1	1	1	1	1	0	21560	21337	32232	37863	28696	22816	33196	39644	251.21	0	20388	20072	32048	36981	29311	24689	32725	38481	1456.3	1302	1	1	1	1	1	1	1	1	1	0	0	0	0	0	0	0	0	0	0	0	0	0	0	0	0	0	0	0	0	0	0	0	0	0	0	0	0	0	0	0	0	0	0	0	0	0	0	0	0	0	0	0	0	0	0	0	0	0	0	0	0	0	0	0	0	0	0	0	0	0	5774100	5774100	0	0			80	4353;4352	92;93	347;348;349;350;351;352;353	385;386;387;388;389;390;391;392;393	391		33467;33468	1
AAAVAAPLAAGGEEAAATTSVPGSPGLPGRR	______________________________	ATTSVPGSPGLPGRRSAERALEEAVATGTL	M	A	A	R	R	S	10	2	0	0	0	0	2	5	0	0	2	0	0	0	4	2	2	0	0	2	0	0	31	1	2772.45	O75427	O75427	2	32	LRCH4	Leucine-rich repeat and calponin homology domain-containing protein 4	yes	yes	2;3	9.3816e-113	161.68	2.25	0.433		3	1								2	2		0	0	0	0	0	0	0	0	0	0	0	0	0	0	0	0	0	0	0	0	0	0	0	0	0	0	0	0	0	0	0	0	0	0	0	0	0	0	0	0	0	0	0	0	0	0	0	0	0	0	0	0	0	0	0	0	0	0	0	0	0	0	0	0	0	0	0	0	0	0	0	0	0	0	0	0	0	0	0	0	0	0	0	0	0	0	0	0	0	0	0	0	0	0	0	0	0	0	0	0	0	0	0	0	0	0	0	0	0	0	0	0	0	0	0	0	0	0	0	0	0	0	0	0			81	670	94	354;355;356;357	394;395;396;397;398;399	395		2396	0
AAAVGTANK	NFENHSGKLGATAEKAAAVGTANKSTVEGI	GATAEKAAAVGTANKSTVEGIQASVKTARE	K	A	A	N	K	S	4	0	1	0	0	0	0	1	0	0	0	1	0	0	0	0	1	0	0	1	0	0	9	0	801.434	P18206-2;P18206	P18206-2	647	655	VCL	Vinculin	yes	no	2	0.0027615	113.93	7.4	0.49							3	2			2	2	1	0	0	0	0	0	0	0	0	0	0	0	0	0	0	0	0	0	0	0	0	0	0	0	0	0	0	0	0	0	0	0	0	0	0	0	0	0	0	0	0	0	0	0	0	0	0	0	0	0	0	0	0	0	0	0	0	0	0	0	0	0	0	0	0	0	0	0	0	0	0	0	0	0	0	0	0	0	0	0	0	0	0	0	0	0	0	0	0	0	0	0	0	0	0	0	0	0	0	0	0	0	0	0	0	0	0	0	0	0	0	0	0	0	0	0	0	0	0	0	0	0	0	0	0			82	1343	95	358;359;360;361;362	400;401;402;403;404	400		29954	0
AAAYDISEDEED	KTSPPCSPANLSRHKAAAYDISEDEED___	RHKAAAYDISEDEED_______________	K	A	A	E	D	-	3	0	0	3	0	0	3	0	0	1	0	0	0	0	0	1	0	0	1	0	0	0	12	0	1326.51	P49585	P49585	356	367	PCYT1A	Choline-phosphate cytidylyltransferase A	yes	yes	2	4.1114e-06	125.96	7.42	0.64							8	3	1		1	4	7	24970	17236	18667	20780	14689	17581	15371	18838	185.51	215.3	23507	16133	19317	20780	15082	18188	15230	18655	413.7	618.6	4	4	4	4	4	4	4	4	2	2	1855.4	2282.2	1812.2	3203.4	1915	2083	2117.1	2391.2	86.051	0	1749.1	2139.9	1846.5	3166	1935.2	2205.8	2092.8	2360.8	159.95	0	1	1	1	1	1	1	1	1	1	0	13357	5990.2	6380.8	7294.1	5507.6	5744.9	3554.7	4706.8	0	0	12555	5607.3	6912.7	7283	5567.5	5936.9	3635.5	4735.4	0	0	1	1	1	1	1	1	1	1	0	0	9756.9	8963.9	10474	10282	7265.9	9752.9	9699.6	11740	99.457	215.3	9203.3	8385.6	10558	10331	7579.3	10045	9502	11559	253.75	618.6	2	2	2	2	2	2	2	2	1	2	124400000	19480000	17885000	87034000			83	1923	96;97	363;364;365;366;367;368;369;370;371;372;373;374	405;406;407;408;409;410;411;412;413;414;415;416;417;418;419;420	407		6759	4
AAAYLDPNLNHTPNSSTK	______________________________	YLDPNLNHTPNSSTKTHLGTGMERSPGAME	M	A	A	T	K	T	3	0	3	1	0	0	0	0	1	0	2	1	0	0	2	2	2	0	1	0	0	0	18	0	1912.93	Q05397;Q05397-5;Q05397-7	Q05397	2	19	PTK2	Focal adhesion kinase 1	yes	no	2	2.3135e-06	79.022	3	0			3								1	1	1	0	0	0	0	0	0	0	0	0	0	0	0	0	0	0	0	0	0	0	0	0	0	0	0	0	0	0	0	0	0	0	0	0	0	0	0	0	0	0	0	0	0	0	0	0	0	0	0	0	0	0	0	0	0	0	0	0	0	0	0	0	0	0	0	0	0	0	0	0	0	0	0	0	0	0	0	0	0	0	0	0	0	0	0	0	0	0	0	0	0	0	0	0	0	0	0	0	0	0	0	0	0	0	0	0	0	0	0	0	0	0	0	0	0	0	0	0	0	0	0	0	0	0	0			84	2557	98	375;376;377	421;422;423	423		31253;36246	0
AACSAAAMEEDSEASSSR	LQAKDEDKDEDEKEKAACSAAAMEEDSEAS	SAAAMEEDSEASSSRIGDSSQGDNNLQKLG	K	A	A	S	R	I	6	1	0	1	1	0	3	0	0	0	0	0	1	0	0	5	0	0	0	0	0	0	18	0	1828.72	Q05086;Q05086-2;Q05086-3	Q05086	196	213	UBE3A	Ubiquitin-protein ligase E3A	yes	no	2	3.0435e-35	184.76	9.5	0.5									2	2	2	1	1	27300	23415	23468	18071	19546	20404	22198	22114	64.509	0	25718	21832	24044	18769	20037	20734	21901	21860	238.67	0	4	4	4	4	4	4	4	4	1	0	8336.8	7059.9	9681.8	7345.3	9095.2	9365.8	7830.2	9597.7	0	0	7867.9	6598.2	9750.1	7466	9195.3	9443.2	7844	9512.7	0	0	2	2	2	2	2	2	2	2	0	0	3397.4	4225.8	3887.4	3084.5	3654.4	4570	4830.3	4499.7	64.509	0	3206	3938.5	3918	3237.5	3735.6	4571.5	4734.1	4468.2	238.67	0	1	1	1	1	1	1	1	1	1	0	15566	12130	9899	7641.7	6796.2	6467.9	9537.6	8016.8	0	0	14644	11295	10376	8065.4	7106.3	6719.5	9322.9	7879.3	0	0	1	1	1	1	1	1	1	1	0	0	39915000	17555000	8638100	13721000			85	2554	99;100	378;379;380;381	424;425;426;427	427	1786		4
AACSSSEEDDCVSLSK	LLCSASPECCKPEHKAACSSSEEDDCVSLS	ACSSSEEDDCVSLSKASSFADMMGILKDFH	K	A	A	S	K	A	2	0	0	2	2	0	2	0	0	0	1	1	0	0	0	5	0	0	0	1	0	0	16	0	1743.69	Q9H019;Q9H019-3	Q9H019	220	235	MTFR1L	Mitochondrial fission regulator 1-like	yes	no	2	2.7688e-105	267.93	2.5	1.22	2	3		3							4	2	2	104520	92921	115620	110470	94840	101280	110060	122030	703.12	1936.3	98606	86959	116560	110690	97377	104550	108480	120140	4704	6121.7	3	3	3	3	3	3	3	3	3	2	11825	11838	13275	13316	12584	13363	13779	13732	99.273	444.44	11157	11072	13395	13407	12788	13653	13620	13632	599.68	902.55	1	1	1	1	1	1	1	1	1	1	12319	6780.9	9060.9	8996.9	7985.1	8174.4	7416.3	8478	425.52	0	11596	6353.5	9401.1	8956	8116.8	8407.5	7402.2	8403.6	679.17	274.21	1	1	1	1	1	1	1	1	1	0	80373	74302	93287	88159	74270	79745	88868	99824	178.33	1491.9	75852	69533	93761	88327	76472	82492	87462	98104	3425.1	4945	1	1	1	1	1	1	1	1	1	1	691940000	178580000	47288000	466070000			86	5773	101;102	382;383;384;385;386;387;388;389	428;429;430;431;432;433;434;435	432		22726;22727;22728	3
AADAEAEVASLNRR	ALKDAQEKLELAEKKAADAEAEVASLNRRI	KAADAEAEVASLNRRIQLVEEELDRAQERL	K	A	A	R	R	I	5	2	1	1	0	0	2	0	0	0	1	0	0	0	0	1	0	0	0	1	0	0	14	1	1471.74	P06753	P06753	79	92	TPM3	Tropomyosin alpha-3 chain	yes	yes	3	0.0051415	71.548	3	0			1									1		3145.7	1149.7	2385.8	1755.4	1675.8	1753	1643	1995.2	0	0	2961.6	1079.2	2463.2	1737.2	1731.9	1796.7	1633.3	1968	0	0	1	1	1	1	1	1	1	1	0	0	0	0	0	0	0	0	0	0	0	0	0	0	0	0	0	0	0	0	0	0	0	0	0	0	0	0	0	0	0	0	3145.7	1149.7	2385.8	1755.4	1675.8	1753	1643	1995.2	0	0	2961.6	1079.2	2463.2	1737.2	1731.9	1796.7	1633.3	1968	0	0	1	1	1	1	1	1	1	1	0	0	0	0	0	0	0	0	0	0	0	0	0	0	0	0	0	0	0	0	0	0	0	0	0	0	0	0	0	0	0	0	10096000	0	10096000	0			87	1021	103	390	436	436			1
AADALEEQQR	SLKVTKGSLEEEKRRAADALEEQQRCISEL	EEKRRAADALEEQQRCISELKAETRSLVEQ	R	A	A	Q	R	C	3	1	0	1	0	2	2	0	0	0	1	0	0	0	0	0	0	0	0	0	0	0	10	0	1129.54	Q14980;Q14980-2;Q14980-4;Q14980-3	Q14980	725	734	NUMA1	Nuclear mitotic apparatus protein 1	yes	no	2	0.00065195	119.21	1	0	1											1		37971	19280	21611	22933	23462	21001	21047	21631	0	381.79	35708	18043	23023	22977	23558	21585	21028	21465	587.82	1125.9	1	1	1	1	1	1	1	1	0	1	0	0	0	0	0	0	0	0	0	0	0	0	0	0	0	0	0	0	0	0	0	0	0	0	0	0	0	0	0	0	37971	19280	21611	22933	23462	21001	21047	21631	0	381.79	35708	18043	23023	22977	23558	21585	21028	21465	587.82	1125.9	1	1	1	1	1	1	1	1	0	1	0	0	0	0	0	0	0	0	0	0	0	0	0	0	0	0	0	0	0	0	0	0	0	0	0	0	0	0	0	0	37654000	0	37654000	0			88	3003	104	391	437	437			1
AADAVEDLR	AGYKAIYHDLEQSIRAADAVEDLRWFRANH	LEQSIRAADAVEDLRWFRANHGPGMAMNWP	R	A	A	L	R	W	3	1	0	2	0	0	1	0	0	0	1	0	0	0	0	0	0	0	0	1	0	0	9	0	958.472	Q9UNF0;Q9UNF0-2	Q9UNF0	276	284	PACSIN2	Protein kinase C and casein kinase substrate in neurons protein 2	yes	no	2	0.0033513	99.802	1	0	3										1	1	1	50722	43320	47838	52107	48308	47279	47941	49884	14.739	228.51	47806	40545	48821	52165	48799	48653	47625	49416	1368.8	1990.6	3	3	3	3	3	3	3	3	1	3	22224	23103	25548	28700	28161	27161	29020	26958	14.739	20.208	20973	21631	25801	28694	28347	27829	28772	26787	1076.8	979.75	1	1	1	1	1	1	1	1	1	1	20308	12184	14484	14415	13247	12957	11363	14491	0	124.24	19114	11402	15073	14443	13413	13364	11383	14315	291.99	632.03	1	1	1	1	1	1	1	1	0	1	8189.9	8032.4	7805.7	8992.8	6899.5	7159.7	7558.4	8434.8	0	84.067	7719.7	7512.4	7946.9	9027.7	7040.1	7460.4	7470	8314.3	0	378.81	1	1	1	1	1	1	1	1	0	1	146360000	57568000	44872000	43923000			89	6782	105	392;393;394	438;439;440	440			3
AADCEVEQWDSDEPIPAK	VTRRIPAEGRVALARAADCEVEQWDSDEPI	CEVEQWDSDEPIPAKELERGVAGAHGLLCL	R	A	A	A	K	E	3	0	0	3	1	1	3	0	0	1	0	1	0	0	2	1	0	1	0	1	0	0	18	0	2058.88	Q9UBQ7	Q9UBQ7	26	43	GRHPR	Glyoxylate reductase/hydroxypyruvate reductase	yes	yes	2	0.00080469	106.01	2	0		1											1	4192.7	4334.7	2713.3	2394.3	2065.9	1939.6	3002.8	2455	0	0	3944.8	4033.6	2842.2	2564.7	2146.6	2022.9	2931.2	2410.8	0	0	1	1	1	1	1	1	1	1	0	0	0	0	0	0	0	0	0	0	0	0	0	0	0	0	0	0	0	0	0	0	0	0	0	0	0	0	0	0	0	0	0	0	0	0	0	0	0	0	0	0	0	0	0	0	0	0	0	0	0	0	0	0	0	0	0	0	0	0	0	0	4192.7	4334.7	2713.3	2394.3	2065.9	1939.6	3002.8	2455	0	0	3944.8	4033.6	2842.2	2564.7	2146.6	2022.9	2931.2	2410.8	0	0	1	1	1	1	1	1	1	1	0	0	5604800	0	0	5604800			90	6530	106	395	441	441			1
AADCEVEQWDSDEPIPAKELER	VTRRIPAEGRVALARAADCEVEQWDSDEPI	QWDSDEPIPAKELERGVAGAHGLLCLLSDH	R	A	A	E	R	G	3	1	0	3	1	1	5	0	0	1	1	1	0	0	2	1	0	1	0	1	0	0	22	1	2586.15	Q9UBQ7	Q9UBQ7	26	47	GRHPR	Glyoxylate reductase/hydroxypyruvate reductase	yes	yes	3	1.5914e-62	202.85	1.5	0.5	3	3									2	2	2	112930	121000	97046	85880	81331	67489	67272	71082	96.619	669.43	106390	112750	99437	89438	82730	70172	67554	70466	839.89	2623.5	6	6	6	6	6	6	6	6	1	3	50298	91202	62720	61686	55736	43116	44044	51569	0	530.31	47493	84961	62885	64471	56439	45422	44358	50817	489.29	2331.1	2	2	2	2	2	2	2	2	0	2	51361	18779	26711	16654	19661	17007	12906	10185	0	139.12	48287	17527	28605	17063	20094	17166	13181	10493	0	292.32	2	2	2	2	2	2	2	2	0	1	11270	11015	7615	7540.3	5934.1	7365.7	10322	9327.8	96.619	0	10606	10262	7947.6	7904.1	6197.5	7584.3	10015	9155.7	350.6	0	2	2	2	2	2	2	2	2	1	0	1027900000	411460000	329100000	287290000			91	6530	107	396;397;398;399;400;401	442;443;444;445;446;447	442			6
AADDAERER	DYVFDWNMLKFGASRAADDAERERRDREER	KFGASRAADDAERERRDREERLRHSRNPAT	R	A	A	E	R	R	3	2	0	2	0	0	2	0	0	0	0	0	0	0	0	0	0	0	0	0	0	0	9	1	1031.46	P48730-2;P48730	P48730-2	300	308	CSNK1D	Casein kinase I isoform delta	yes	no	3	0.00061117	105.52	8	0								1			1			5618.4	6289.6	5337.5	5478.9	7839.2	7214.6	6654.2	5928.7	82.654	64.867	5295.7	5869.4	5478.8	5647.5	7759.3	7224.4	6673.2	5955.7	322.85	271.63	1	1	1	1	1	1	1	1	1	1	5618.4	6289.6	5337.5	5478.9	7839.2	7214.6	6654.2	5928.7	82.654	64.867	5295.7	5869.4	5478.8	5647.5	7759.3	7224.4	6673.2	5955.7	322.85	271.63	1	1	1	1	1	1	1	1	1	1	0	0	0	0	0	0	0	0	0	0	0	0	0	0	0	0	0	0	0	0	0	0	0	0	0	0	0	0	0	0	0	0	0	0	0	0	0	0	0	0	0	0	0	0	0	0	0	0	0	0	0	0	0	0	0	0	0	0	0	0	6302300	6302300	0	0			92	1895	108	402	448	448			1
AADEAMEER	EANWGPRPRARPGGKAADEAMEERRRLLQN	ARPGGKAADEAMEERRRLLQNKRKEPPEDV	K	A	A	E	R	R	3	1	0	1	0	0	3	0	0	0	0	0	1	0	0	0	0	0	0	0	0	0	9	0	1020.42	Q9NXH9;Q9NXH9-2	Q9NXH9	571	579	TRMT1	tRNA (guanine(26)-N(2))-dimethyltransferase	yes	no	2	0.010409	83.429	7	0							1				1			0	0	0	0	0	0	0	0	0	0	0	0	0	0	0	0	0	0	0	0	0	0	0	0	0	0	0	0	0	0	0	0	0	0	0	0	0	0	0	0	0	0	0	0	0	0	0	0	0	0	0	0	0	0	0	0	0	0	0	0	0	0	0	0	0	0	0	0	0	0	0	0	0	0	0	0	0	0	0	0	0	0	0	0	0	0	0	0	0	0	0	0	0	0	0	0	0	0	0	0	0	0	0	0	0	0	0	0	0	0	0	0	0	0	0	0	0	0	0	0	0	0	0	0			93	6339	109	403	449	449	3795		1
AADEEAFEDNSEEYIR	TSICEKVIVPNMEFRAADEEAFEDNSEEYI	ADEEAFEDNSEEYIRRDLEGSDIDTRRRAA	R	A	A	I	R	R	3	1	1	2	0	0	5	0	0	1	0	0	0	1	0	1	0	0	1	0	0	0	16	0	1886.78	P55060;P55060-3;P55060-4	P55060	356	371	CSE1L	Exportin-2	yes	no	2	0	386.83	6.5	0.5						3	3				2	2	2	184800	180180	193850	153430	138870	166890	160460	152150	1771.2	669.72	174290	168110	195740	157880	143910	169190	158200	151890	7118.3	5140.2	6	6	6	6	6	6	6	6	4	1	21474	28071	29675	27458	29266	21621	23335	23909	30.69	0	20293	26221	29648	27820	29463	22506	23493	23630	557.86	430.99	2	2	2	2	2	2	2	2	1	0	33114	15046	19519	14772	16638	16351	12466	12729	129.88	0	31145	14055	20657	15038	16874	16503	12607	12835	452.84	0	2	2	2	2	2	2	2	2	1	0	130210	137070	144660	111190	92971	128920	124650	115510	1610.6	669.72	122850	127840	145430	115030	97574	130180	122100	115420	6107.6	4709.2	2	2	2	2	2	2	2	2	2	1	256250000	34995000	27949000	193300000			94	2126	110	404;405;406;407;408;409	450;451;452;453;454;455	454			6
AADEEAFEDNSEEYIRR	TSICEKVIVPNMEFRAADEEAFEDNSEEYI	DEEAFEDNSEEYIRRDLEGSDIDTRRRAAC	R	A	A	R	R	D	3	2	1	2	0	0	5	0	0	1	0	0	0	1	0	1	0	0	1	0	0	0	17	1	2042.88	P55060;P55060-3;P55060-4	P55060	356	372	CSE1L	Exportin-2	yes	no	2;3	1.1114e-235	292.27	7.57	0.495							3	4			3	2	2	118090	114850	128300	102700	84728	94596	93656	93395	199.76	353.72	111400	107200	129180	104990	88244	97080	92510	92836	2308.1	2529.4	7	7	7	7	7	7	7	7	2	2	27350	37514	37040	36186	32522	26441	25914	28243	80.275	353.72	25841	35036	36984	36668	32961	27662	26091	27988	825.49	1236.1	3	3	3	3	3	3	3	3	1	2	26726	12647	15485	13451	11963	11330	8833.1	10096	119.48	0	25135	11823	16399	13560	12209	11671	8942.6	10100	377.62	0	2	2	2	2	2	2	2	2	1	0	64014	64686	75774	53061	40242	56826	58909	55056	0	0	60422	60337	75798	54763	43073	57747	57476	54748	1105	1293.3	2	2	2	2	2	2	2	2	0	0	2180500000	278530000	316970000	1585000000			95	2126	111	410;411;412;413;414;415;416	456;457;458;459;460;461;462	461			7
AADEEAFEDNSEEYIRRDLEGSDIDTR	TSICEKVIVPNMEFRAADEEAFEDNSEEYI	EYIRRDLEGSDIDTRRRAACDLVRGLCKFF	R	A	A	T	R	R	3	3	1	5	0	0	6	1	0	2	1	0	0	1	0	2	1	0	1	0	0	0	27	2	3144.38	P55060;P55060-3;P55060-4	P55060	356	382	CSE1L	Exportin-2	yes	no	3;4	4.6208e-190	294.57	7.25	0.433							6	2			4	1	3	115700	128040	156250	117660	86686	110590	121380	124710	1004.1	915.13	109320	119540	155330	120070	92269	113750	118670	123120	4825.2	4763.8	8	8	8	8	8	8	8	8	3	6	26646	34284	43558	34819	29957	23765	25126	28520	0	464.08	25219	32035	43030	35124	30907	25089	25211	28108	555.37	1448	3	3	3	3	3	3	3	3	0	3	4355.6	2486.1	3111	3861.2	2811.5	2499.8	1591.5	2161.1	0	0	4099.7	2334.1	3236.7	3796.6	2828.6	2629.6	1646.3	2168.5	0	0	1	1	1	1	1	1	1	1	0	0	84701	91270	109580	78984	53917	84328	94660	94033	1004.1	451.04	80000	85167	109060	81146	58533	86034	91811	92847	4269.8	3315.8	4	4	4	4	4	4	4	4	3	3	1777000000	133950000	123040000	1520000000			96	2126	112	417;418;419;420;421;422;423;424	463;464;465;466;467;468;469;470;471;472	469			10
AADESER	ERLATALQKLEEAEKAADESERGMKVIENR	QKLEEAEKAADESERGMKVIENRAMKDEEK	K	A	A	E	R	G	2	1	0	1	0	0	2	0	0	0	0	0	0	0	0	1	0	0	0	0	0	0	7	0	776.33	P67936;CON__Q3SX28;P06753;P06753-2;P06753-3;P06753-6;P07951;P07951-2;P07951-3;P09493;P09493-3;P09493-2;P09493-5;P09493-7;P09493-9;P67936-2	P67936	83	89	TPM4;TPM3;TPM2;TPM1	Tropomyosin alpha-4 chain;Tropomyosin alpha-3 chain;Tropomyosin beta chain;Tropomyosin alpha-1 chain	no	no	2	1.3681e-46	225.63	7.75	0.433							1	3			1	2	1	198560	229300	246090	202400	178620	198280	212080	191730	45.594	204.47	187480	214000	246250	207330	185060	202570	208800	190650	503.36	1251.2	10	10	10	10	10	10	10	10	2	1	41820	41321	53617	37538	40582	38717	40070	39154	15.795	204.47	39497	38573	53585	38393	41722	39475	39819	38834	253.87	605.26	3	3	3	3	3	3	3	3	1	1	61411	94407	97986	85529	73278	81162	84258	73038	29.799	0	58107	88127	96972	87385	75691	82944	83077	72987	249.48	227.35	6	6	6	6	6	6	6	6	1	0	95330	93571	94483	79338	64757	78400	87755	79535	0	0	89877	87301	95691	81548	67644	80150	85900	78829	0	418.55	1	1	1	1	1	1	1	1	0	0	1560100000	283210000	89108000	1187800000		+	97	2348;1053;125;1022;1101;1098;2349;1023;1097;1052;1100;1021;1099	113	425;426;427;428	473;474;475;476;477;478;479;480;481;482	482			10
AADESERGMK	ERLATALQKLEEAEKAADESERGMKVIENR	EEAEKAADESERGMKVIENRAMKDEEKMEI	K	A	A	M	K	V	2	1	0	1	0	0	2	1	0	0	0	1	1	0	0	1	0	0	0	0	0	0	10	1	1092.49	P67936;CON__Q3SX28;P06753;P06753-2;P06753-3;P06753-6;P07951;P07951-2;P07951-3;P09493;P09493-3;P09493-2;P09493-5;P09493-7;P09493-9;P67936-2	P67936	83	92	TPM4;TPM3;TPM2;TPM1	Tropomyosin alpha-4 chain;Tropomyosin alpha-3 chain;Tropomyosin beta chain;Tropomyosin alpha-1 chain	no	no	3	0.00021169	123.51	5	0					2							1	1	47837	49536	56248	46627	29470	36949	47817	48812	0	0	45150	46255	56280	47382	31698	38653	46481	47822	1113.5	1070.1	2	2	2	2	2	2	2	2	0	0	0	0	0	0	0	0	0	0	0	0	0	0	0	0	0	0	0	0	0	0	0	0	0	0	0	0	0	0	0	0	14010	9854.8	16108	16525	9914.4	8174.6	10821	11341	0	0	13221	9262.5	16157	16151	10382	8956.8	10696	11107	350.47	290.86	1	1	1	1	1	1	1	1	0	0	33827	39681	40140	30102	19555	28774	36996	37471	0	0	31929	36993	40123	31231	21316	29696	35785	36715	763.05	779.21	1	1	1	1	1	1	1	1	0	0	142160000	0	38631000	103530000		+	98	2348;1053;125;1022;1101;1098;2349;1023;1097;1052;1100;1021;1099	114	429;430	483;484	484			2
AADEVAEGK	QDYGLDPKIANAIMKAADEVAEGKLNDHFP	ANAIMKAADEVAEGKLNDHFPLVVWQTGSG	K	A	A	G	K	L	3	0	0	1	0	0	2	1	0	0	0	1	0	0	0	0	0	0	0	1	0	0	9	0	888.419	P07954-2;P07954	P07954-2	80	88	FH	Fumarate hydratase, mitochondrial	yes	no	2	0.0026608	125.82	3	0			2								1		1	124970	108430	158150	149950	110700	117250	108690	129570	0	0	118010	101650	158030	148630	114440	122120	108040	127970	0	1619.6	2	2	2	2	2	2	2	2	0	0	122820	105780	154710	147530	108250	115180	105770	126310	0	0	115980	99176	154630	146160	111900	119950	105170	124800	0	1619.6	1	1	1	1	1	1	1	1	0	0	0	0	0	0	0	0	0	0	0	0	0	0	0	0	0	0	0	0	0	0	0	0	0	0	0	0	0	0	0	0	2146.8	2649.1	3435.2	2420.2	2446.5	2071	2917.6	3262	0	0	2031.4	2473	3397.6	2467.5	2538.5	2168.2	2871.8	3174.8	0	0	1	1	1	1	1	1	1	1	0	0	167620000	136420000	0	31204000			99	1054	115	431;432	485;486	485			2
AADEVAEGKLNDHFPLVVWQTGSGTQTNMNVNEVISNR	QDYGLDPKIANAIMKAADEVAEGKLNDHFP	GTQTNMNVNEVISNRAIEMLGGELGSKIPV	K	A	A	N	R	A	3	1	5	2	0	2	3	3	1	1	2	1	1	1	1	2	3	1	0	5	0	0	38	1	4140	P07954-2;P07954	P07954-2	80	117	FH	Fumarate hydratase, mitochondrial	yes	no	4	1.2922e-12	94.48	10	0										1			1	10559	9143.4	12215	13623	11501	12306	10626	13856	159.9	271.95	9965.1	8579.6	12305	13478	11644	12690	10602	13688	542.29	746.65	1	1	1	1	1	1	1	1	1	1	0	0	0	0	0	0	0	0	0	0	0	0	0	0	0	0	0	0	0	0	0	0	0	0	0	0	0	0	0	0	0	0	0	0	0	0	0	0	0	0	0	0	0	0	0	0	0	0	0	0	0	0	0	0	0	0	0	0	0	0	10559	9143.4	12215	13623	11501	12306	10626	13856	159.9	271.95	9965.1	8579.6	12305	13478	11644	12690	10602	13688	542.29	746.65	1	1	1	1	1	1	1	1	1	1	16799000	0	0	16799000			100	1054	116	433	487	487			1
AADGGERPLAASPPGTVK	VGRSAGGEPGPEAGRAADGGERPLAASPPG	GGERPLAASPPGTVKAEEHQRQNINKFERR	R	A	A	V	K	A	4	1	0	1	0	0	1	3	0	0	1	1	0	0	3	1	1	0	0	1	0	0	18	1	1692.88	O95785;O95785-4;O95785-3;O95785-2	O95785	1506	1523	WIZ	Protein Wiz	yes	no	3	6.2838e-36	181.82	5	0					3						1	1	1	0	0	0	0	0	0	0	0	0	0	0	0	0	0	0	0	0	0	0	0	0	0	0	0	0	0	0	0	0	0	0	0	0	0	0	0	0	0	0	0	0	0	0	0	0	0	0	0	0	0	0	0	0	0	0	0	0	0	0	0	0	0	0	0	0	0	0	0	0	0	0	0	0	0	0	0	0	0	0	0	0	0	0	0	0	0	0	0	0	0	0	0	0	0	0	0	0	0	0	0	0	0	0	0	0	0	0	0	0	0	0	0	0	0	0	0	0	0	0	0	0	0	0	0			101	899	117	434;435;436	488;489;490	490		3283	0
AADGGERPLAASPPGTVKAEEHQR	VGRSAGGEPGPEAGRAADGGERPLAASPPG	AASPPGTVKAEEHQRQNINKFERRQARPPD	R	A	A	Q	R	Q	5	2	0	1	0	1	3	3	1	0	1	1	0	0	3	1	1	0	0	1	0	0	24	2	2443.22	O95785;O95785-4;O95785-3;O95785-2	O95785	1506	1529	WIZ	Protein Wiz	yes	no	4;5	0.00059144	60.23	3	0			2								2			0	0	0	0	0	0	0	0	0	0	0	0	0	0	0	0	0	0	0	0	0	0	0	0	0	0	0	0	0	0	0	0	0	0	0	0	0	0	0	0	0	0	0	0	0	0	0	0	0	0	0	0	0	0	0	0	0	0	0	0	0	0	0	0	0	0	0	0	0	0	0	0	0	0	0	0	0	0	0	0	0	0	0	0	0	0	0	0	0	0	0	0	0	0	0	0	0	0	0	0	0	0	0	0	0	0	0	0	0	0	0	0	0	0	0	0	0	0	0	0	0	0	0	0			102	899	118	437;438	491;492	492		3283	0
AADIDQEVK	PYIKDLFTCTIKRLKAADIDQEVKERAISC	TIKRLKAADIDQEVKERAISCMGQIICNLG	K	A	A	V	K	E	2	0	0	2	0	1	1	0	0	1	0	1	0	0	0	0	0	0	0	1	0	0	9	0	987.487	Q86VP6	Q86VP6	578	586	CAND1	Cullin-associated NEDD8-dissociated protein 1	yes	yes	2	0.026606	82.645	4	0				1								1		18214	6067.9	9510.9	9050.4	6692.8	6974.3	4963	6374.7	0	0	17124	5693.9	10176	8934.4	6877.1	7237.1	5021.9	6369.2	0	0	1	1	1	1	1	1	1	1	0	0	0	0	0	0	0	0	0	0	0	0	0	0	0	0	0	0	0	0	0	0	0	0	0	0	0	0	0	0	0	0	18214	6067.9	9510.9	9050.4	6692.8	6974.3	4963	6374.7	0	0	17124	5693.9	10176	8934.4	6877.1	7237.1	5021.9	6369.2	0	0	1	1	1	1	1	1	1	1	0	0	0	0	0	0	0	0	0	0	0	0	0	0	0	0	0	0	0	0	0	0	0	0	0	0	0	0	0	0	0	0	3611700	0	3611700	0			103	4075	119	439	493	493			1
AADIDQEVKER	PYIKDLFTCTIKRLKAADIDQEVKERAISC	KRLKAADIDQEVKERAISCMGQIICNLGDN	K	A	A	E	R	A	2	1	0	2	0	1	2	0	0	1	0	1	0	0	0	0	0	0	0	1	0	0	11	1	1272.63	Q86VP6	Q86VP6	578	588	CAND1	Cullin-associated NEDD8-dissociated protein 1	yes	yes	2;3	9.8591e-07	147.24	4.25	0.433				3	1						2	2		35983	37189	46250	41952	44690	43454	44486	44848	371.53	91.565	33985	34784	46352	42254	45257	44317	44192	44437	1984.9	1115.7	3	3	3	3	3	3	3	3	3	1	30303	32032	38577	36182	39004	37564	38307	38859	350.52	0	28618	29961	38704	36440	39388	38308	38083	38492	1738.5	817.12	2	2	2	2	2	2	2	2	2	0	5680.3	5157.2	7673.3	5770.6	5686.2	5889.4	6179.1	5988.7	21.003	91.565	5366.9	4823.2	7647.9	5813.7	5868.5	6009.4	6109.7	5944.7	246.39	298.58	1	1	1	1	1	1	1	1	1	1	0	0	0	0	0	0	0	0	0	0	0	0	0	0	0	0	0	0	0	0	0	0	0	0	0	0	0	0	0	0	564210000	444250000	119960000	0			104	4075	120	440;441;442;443	494;495;496;497	494			4
AADISESSGADCK	______________________________	______________________________	M	A	A	C	K	G	3	0	0	2	1	0	1	1	0	1	0	1	0	0	0	3	0	0	0	0	0	0	13	0	1309.55	O43583	O43583	2	14	DENR	Density-regulated protein	yes	yes	2	8.6612e-11	97.456	8	0								3			1	1	1	29578	25566	34156	33164	23859	26781	27498	30750	538.42	1046.5	27913	23948	34292	33002	24769	27855	27116	30374	1399.1	2068.8	3	3	3	3	3	3	3	3	2	3	7605	7201.4	8778.6	9633.9	6679.5	7555.5	7393.6	9637.9	256.21	211.62	7177	6748.2	8821.5	9566.7	6884.1	7901.2	7307.5	9470	516.16	540.24	1	1	1	1	1	1	1	1	1	1	16353	12759	17496	15653	11470	13306	13709	13530	0	457.43	15424	11945	17631	15637	11978	13741	13490	13447	378.47	907.42	1	1	1	1	1	1	1	1	0	1	5620.3	5604.9	7880.8	7877.3	5709.2	5920	6395.5	7582.2	282.21	377.47	5311.9	5255.3	7839.5	7797.6	5906.5	6212.4	6318.3	7457.3	504.51	621.09	1	1	1	1	1	1	1	1	1	1	216420000	44015000	32825000	139580000			105	448	121	444;445;446	498;499;500	499			3
AADISESSGADCKGDPR	______________________________	DISESSGADCKGDPRNSAKLDADYPLRVLY	M	A	A	P	R	N	3	1	0	3	1	0	1	2	0	1	0	1	0	0	1	3	0	0	0	0	0	0	17	1	1734.75	O43583	O43583	2	18	DENR	Density-regulated protein	yes	yes	2	3.5084e-18	66.538	9	0									1		1			45847	50983	59577	61403	60899	54053	58783	59970	624.23	128.27	43304	47718	59724	61441	61439	55817	58497	59254	2750.5	2257	1	1	1	1	1	1	1	1	1	1	45847	50983	59577	61403	60899	54053	58783	59970	624.23	128.27	43304	47718	59724	61441	61439	55817	58497	59254	2750.5	2257	1	1	1	1	1	1	1	1	1	1	0	0	0	0	0	0	0	0	0	0	0	0	0	0	0	0	0	0	0	0	0	0	0	0	0	0	0	0	0	0	0	0	0	0	0	0	0	0	0	0	0	0	0	0	0	0	0	0	0	0	0	0	0	0	0	0	0	0	0	0	447890000	447890000	0	0			106	448	122	447	501	501			1
AADISLDNLVEGK	QYGLGPYEAVTPLTKAADISLDNLVEGKRK	TKAADISLDNLVEGKRKRRSNVSSPATPTA	K	A	A	G	K	R	2	0	1	2	0	0	1	1	0	1	2	1	0	0	0	1	0	0	0	1	0	0	13	0	1343.69	Q12888;Q12888-2;Q12888-3	Q12888	1614	1626	TP53BP1	Tumor suppressor p53-binding protein 1	yes	no	2	4.7396e-11	160.27	6	0						3					1	1	1	0	0	0	0	0	0	0	0	0	0	0	0	0	0	0	0	0	0	0	0	0	0	0	0	0	0	0	0	0	0	0	0	0	0	0	0	0	0	0	0	0	0	0	0	0	0	0	0	0	0	0	0	0	0	0	0	0	0	0	0	0	0	0	0	0	0	0	0	0	0	0	0	0	0	0	0	0	0	0	0	0	0	0	0	0	0	0	0	0	0	0	0	0	0	0	0	0	0	0	0	0	0	0	0	0	0	0	0	0	0	0	0	0	0	0	0	0	0	0	0	0	0	0	0			107	2679	123	448;449;450	502;503;504;505;506;507	506		9350	0
AADKPADQGAEK	______________________________	______________________________	M	A	A	E	K	H	4	0	0	2	0	1	1	1	0	0	0	2	0	0	1	0	0	0	0	0	0	0	12	1	1199.58	Q9H9A5;Q9H9A5-2;Q9H9A5-4;Q9H9A5-3	Q9H9A5	2	13	CNOT10	CCR4-NOT transcription complex subunit 10	yes	no	2	0.0018636	60.434	3	0			2								1		1	33393	30599	37107	33819	40060	34445	37686	35473	474.99	606.43	31505	28615	37532	34098	40277	35163	37559	35190	1835	1828.1	2	2	2	2	2	2	2	2	2	2	23588	21394	25931	23184	29682	24750	25430	24463	334.44	416.29	22253	20002	26267	23424	29697	25168	25488	24320	1251.6	1258.9	1	1	1	1	1	1	1	1	1	1	0	0	0	0	0	0	0	0	0	0	0	0	0	0	0	0	0	0	0	0	0	0	0	0	0	0	0	0	0	0	9804.6	9205.7	11176	10635	10378	9695	12255	11010	140.55	190.14	9252	8612.4	11265	10675	10580	9994.2	12071	10870	583.41	569.18	1	1	1	1	1	1	1	1	1	1	28206000	17872000	0	10334000			108	5989	124	451;452	508;509	509			2
AADPPAENSSAPEAEQGGAE	RRPENPKPQDGKETKAADPPAENSSAPEAE	AENSSAPEAEQGGAE_______________	K	A	A	A	E	-	6	0	1	1	0	1	4	2	0	0	0	0	0	0	3	2	0	0	0	0	0	0	20	0	1896.8	P67809	P67809	305	324	YBX1	Nuclease-sensitive element-binding protein 1	yes	yes	2;3	8.0402e-42	217.46	6.61	1.16					3	6	6	1	2		7	4	7	1256300	1138800	1304500	1304800	1220200	1243200	1195100	1260400	985.93	1399.5	1184800	1065300	1322000	1311100	1237500	1273900	1188100	1249900	8233.7	18146	19	19	19	19	19	19	19	19	5	6	993670	939760	1049700	1052500	1013300	1023200	969950	1017500	398.61	322.75	937200	878920	1063100	1059500	1025200	1046600	965530	1009900	2033.3	10708	9	9	9	9	9	9	9	9	4	2	143920	80099	102350	100680	88445	89478	95001	94268	587.32	0	135460	75004	106470	100500	90327	92205	93981	93328	2660	1521.7	4	4	4	4	4	4	4	4	1	0	118700	118960	152500	151560	118480	130550	130120	148610	0	1076.7	112110	111410	152440	151100	121910	135110	128560	146680	3540.4	5916.4	6	6	6	6	6	6	6	6	0	4	53268000000	11111000000	9683300000	32474000000			109	2346	125;126	453;454;455;456;457;458;459;460;461;462;463;464;465;466;467;468;469;470	510;511;512;513;514;515;516;517;518;519;520;521;522;523;524;525;526;527;528;529;530;531;532;533;534;535;536;537;538;539	525		7805;7806	19
AADRLPNLSSPSAEGPPGPPSGPAPR	VTSEEFDKFLEERAKAADRLPNLSSPSAEG	SAEGPPGPPSGPAPRKKTQEKDDDMLFAL_	K	A	A	P	R	K	4	2	1	1	0	0	1	3	0	0	2	0	0	0	8	4	0	0	0	0	0	0	26	1	2494.26	O60784;O60784-4;O60784-2;O60784-3	O60784	453	478	TOM1	Target of Myb protein 1	yes	no	2;3;4	1.9234e-143	259.72	5.3	0.458					7	3					3	3	4	0	0	0	0	0	0	0	0	0	0	0	0	0	0	0	0	0	0	0	0	0	0	0	0	0	0	0	0	0	0	0	0	0	0	0	0	0	0	0	0	0	0	0	0	0	0	0	0	0	0	0	0	0	0	0	0	0	0	0	0	0	0	0	0	0	0	0	0	0	0	0	0	0	0	0	0	0	0	0	0	0	0	0	0	0	0	0	0	0	0	0	0	0	0	0	0	0	0	0	0	0	0	0	0	0	0	0	0	0	0	0	0	0	0	0	0	0	0	0	0	0	0	0	0			110	585	127	471;472;473;474;475;476;477;478;479;480	540;541;542;543;544;545;546;547;548;549;550;551	551		2013;2014	0
AADRLPNLSSPSAEGPPGPPSGPAPRK	VTSEEFDKFLEERAKAADRLPNLSSPSAEG	AEGPPGPPSGPAPRKKTQEKDDDMLFAL__	K	A	A	R	K	K	4	2	1	1	0	0	1	3	0	0	2	1	0	0	8	4	0	0	0	0	0	0	27	2	2622.35	O60784;O60784-4;O60784-2;O60784-3	O60784	453	479	TOM1	Target of Myb protein 1	yes	no	3;4	2.4522e-101	221.86	8	0								5			2	1	2	0	0	0	0	0	0	0	0	0	0	0	0	0	0	0	0	0	0	0	0	0	0	0	0	0	0	0	0	0	0	0	0	0	0	0	0	0	0	0	0	0	0	0	0	0	0	0	0	0	0	0	0	0	0	0	0	0	0	0	0	0	0	0	0	0	0	0	0	0	0	0	0	0	0	0	0	0	0	0	0	0	0	0	0	0	0	0	0	0	0	0	0	0	0	0	0	0	0	0	0	0	0	0	0	0	0	0	0	0	0	0	0	0	0	0	0	0	0	0	0	0	0	0	0			111	585	128	481;482;483;484;485	552;553;554;555;556	555		2013;2014	0
AADSDDGAVSAPAASDGGVSK	______________________________	GAVSAPAASDGGVSKSTTSGEELVVQVPVV	M	A	A	S	K	S	6	0	0	4	0	0	0	3	0	0	0	1	0	0	1	4	0	0	0	2	0	0	21	0	1846.82	Q96GM8	Q96GM8	2	22	TOE1	Target of EGR1 protein 1	yes	yes	2	5.8605e-164	292.82	4.5	3.2		3	1						2		3	1	2	78798	73637	83140	88492	82447	82623	80473	79959	325.39	1286.7	74319	68920	84239	88632	83335	84674	80020	79613	2633.2	3697.4	6	6	6	6	6	6	6	6	1	3	53072	58270	62754	70022	64421	66287	61521	62037	325.39	865.64	50093	54537	63212	70148	64961	67815	61253	61882	2371.7	2947	3	3	3	3	3	3	3	3	1	2	18143	8294.1	10738	9106.1	10444	7925	9727.9	10072	0	421.06	17064	7755.6	11378	9163.9	10556	8223.8	9697.1	9902.9	261.45	750.38	1	1	1	1	1	1	1	1	0	1	7582.9	7072.7	9647.4	9363.6	7582.9	8411.2	9223.8	7849.3	0	0	7161.2	6626.8	9649.2	9320.6	7818.1	8634.7	9070.7	7828.3	0	0	2	2	2	2	2	2	2	2	0	0	191330000	121740000	25993000	43602000			112	5092	129;130	486;487;488;489;490;491	557;558;559;560;561;562	557			6
AADSEPESEVFEITDFTTASEWER	______________________________	VFEITDFTTASEWERFISKVEEVLNDWKLI	M	A	A	E	R	F	3	1	0	2	0	0	6	0	0	1	0	0	0	2	1	3	3	1	0	1	0	0	24	0	2745.19	Q15042;Q15042-3	Q15042	2	25	RAB3GAP1	Rab3 GTPase-activating protein catalytic subunit	yes	no	2	0.00016973	96.962	9	0									2		1	1		4690.6	3027.8	3622	4127.2	4011.4	3733.1	4459.4	3879.5	0	0	4416.5	2837.9	3754.8	4102.1	4044.8	3840.9	4404.1	3845.6	0	0	2	2	2	2	2	2	2	2	0	0	2392.9	2043.5	1772.7	1787.5	2590	2216.3	1849.5	1541.1	0	0	2252.7	1907	1852.6	1839.7	2555.6	2218.5	1876.7	1566.3	0	0	1	1	1	1	1	1	1	1	0	0	2297.7	984.37	1849.3	2339.7	1421.4	1516.8	2609.9	2338.4	0	0	2163.8	930.95	1902.2	2262.4	1489.3	1622.4	2527.5	2279.3	0	0	1	1	1	1	1	1	1	1	0	0	0	0	0	0	0	0	0	0	0	0	0	0	0	0	0	0	0	0	0	0	0	0	0	0	0	0	0	0	0	0	13379000	7104000	6274900	0			113	3039	131	492;493	563;564	563			2
AADSGSWER	______________________________	______________________________	R	A	A	E	R	V	2	1	0	1	0	0	1	1	0	0	0	0	0	0	0	2	0	1	0	0	0	0	9	0	977.42	Q674X7-3	Q674X7-3	3	11	KAZN	Kazrin	yes	yes	2	0.0032614	91.549	8.33	0.471								2	1		1	1	1	0	0	0	0	0	0	0	0	0	0	0	0	0	0	0	0	0	0	0	0	0	0	0	0	0	0	0	0	0	0	0	0	0	0	0	0	0	0	0	0	0	0	0	0	0	0	0	0	0	0	0	0	0	0	0	0	0	0	0	0	0	0	0	0	0	0	0	0	0	0	0	0	0	0	0	0	0	0	0	0	0	0	0	0	0	0	0	0	0	0	0	0	0	0	0	0	0	0	0	0	0	0	0	0	0	0	0	0	0	0	0	0	0	0	0	0	0	0	0	0	0	0	0	0			114	3594	132	494;495;496	565;566;567	566		13869	0
AADSGSWERVR	______________________________	______________________________	R	A	A	V	R	Q	2	2	0	1	0	0	1	1	0	0	0	0	0	0	0	2	0	1	0	1	0	0	11	1	1232.59	Q674X7-3	Q674X7-3	3	13	KAZN	Kazrin	yes	yes	2;3	2.5455e-05	114.7	1	0	5										1	2	2	0	0	0	0	0	0	0	0	0	0	0	0	0	0	0	0	0	0	0	0	0	0	0	0	0	0	0	0	0	0	0	0	0	0	0	0	0	0	0	0	0	0	0	0	0	0	0	0	0	0	0	0	0	0	0	0	0	0	0	0	0	0	0	0	0	0	0	0	0	0	0	0	0	0	0	0	0	0	0	0	0	0	0	0	0	0	0	0	0	0	0	0	0	0	0	0	0	0	0	0	0	0	0	0	0	0	0	0	0	0	0	0	0	0	0	0	0	0	0	0	0	0	0	0			115	3594	133	497;498;499;500;501	568;569;570;571;572	568		13869	0
AADSICDGDLVDSQIR	AAGGDMKKHLMLLSRAADSICDGDLVDSQI	ADSICDGDLVDSQIRSKQNWSLLPAQAIYA	R	A	A	I	R	S	2	1	0	4	1	1	0	1	0	2	1	0	0	0	0	2	0	0	0	1	0	0	16	0	1733.79	P35251;P35251-2	P35251	911	926	RFC1	Replication factor C subunit 1	yes	no	2	0.00014412	124.38	2	0		3									1	1	1	34628	27536	40231	39352	39133	35843	38531	38349	86.727	176.75	32681	25824	40532	39019	39605	36889	38296	37959	1240.3	1260	3	3	3	3	3	3	3	3	1	1	19837	17006	25207	23492	25162	22499	23827	23117	86.727	176.75	18734	15942	25288	23352	25406	23055	23734	22932	955.6	988.33	1	1	1	1	1	1	1	1	1	1	11005	6130.2	9013.6	9226.1	8654.8	7280.7	7815.3	8871.2	0	0	10365	5753	9283.4	9106.5	8748.2	7599.3	7806.1	8725.8	284.66	271.64	1	1	1	1	1	1	1	1	0	0	3786.4	4400.3	6010.6	6633.3	5316	6063.1	6888.8	6360.2	0	0	3582.5	4129.6	5961.1	6559.9	5450.2	6235.4	6755.7	6301.3	0	0	1	1	1	1	1	1	1	1	0	0	62180000	35582000	10503000	16094000			116	1669	134	502;503;504	573;574;575	573			3
AADSQNSGEGNTGAAESSFSQEVSR	TETEESMGGGEGNHRAADSQNSGEGNTGAA	NTGAAESSFSQEVSREQQPSSASERQAPRA	R	A	A	S	R	E	4	1	2	1	0	2	3	3	0	0	0	0	0	1	0	6	1	0	0	1	0	0	25	0	2485.06	P12270	P12270	2031	2055	TPR	Nucleoprotein TPR	yes	yes	2;3	5.21e-143	264.52	8.22	1.13							4		4	1	4	2	3	25204	25082	25096	23828	26756	25423	26609	24025	0	0	23763	23422	25543	24300	26953	25825	26428	23930	245.59	0	5	5	5	5	5	5	5	5	0	0	13341	13643	14817	13780	17681	14197	15872	14976	0	0	12587	12747	15010	13982	17673	14492	15856	14828	245.59	0	3	3	3	3	3	3	3	3	0	0	5947	3855.6	3699.7	3915.4	3967.7	3763.1	3724.1	2828.9	0	0	5594.4	3602.7	3906.1	3967	3990.4	3827.9	3711.3	2861	0	0	1	1	1	1	1	1	1	1	0	0	5916.3	7583.5	6579.2	6132.2	5107	7462.9	7013	6220.1	0	0	5581.9	7072.8	6626.4	6350.9	5289.4	7504.6	6861	6241.5	0	0	1	1	1	1	1	1	1	1	0	0	116430000	32151000	17889000	66393000			117	1199	135;136	505;506;507;508;509;510;511;512;513	576;577;578;579;580;581;582;583;584	579		4145;4146;4147;29825	5
AADSQNSGEGNTGAAESSFSQEVSREQQPSSASER	TETEESMGGGEGNHRAADSQNSGEGNTGAA	QEVSREQQPSSASERQAPRAPQSPRRPPHP	R	A	A	E	R	Q	5	2	2	1	0	4	5	3	0	0	0	0	0	1	1	9	1	0	0	1	0	0	35	1	3584.55	P12270	P12270	2031	2065	TPR	Nucleoprotein TPR	yes	yes	3	0	452.33	7.62	0.992						1	3	2	2		3	2	3	20785	15807	20182	19310	22643	20406	22404	20288	0	108.1	19593	14797	20590	19360	22750	20766	22261	20154	0	250.95	4	4	4	4	4	4	4	4	0	1	11442	9147.2	12771	12585	14943	12503	14116	13018	0	0	10796	8574.5	12930	12520	14967	12787	14063	12900	0	0	2	2	2	2	2	2	2	2	0	0	9342.3	6660	7410.9	6725.7	7699.8	7902.6	8287.8	7269.5	0	108.1	8797.5	6222.7	7659.4	6839.9	7782.3	7979.4	8198.2	7254.4	0	250.95	2	2	2	2	2	2	2	2	0	1	0	0	0	0	0	0	0	0	0	0	0	0	0	0	0	0	0	0	0	0	0	0	0	0	0	0	0	0	0	0	91855000	59355000	32499000	0			118	1199	137;138	514;515;516;517;518;519;520;521	585;586;587;588;589;590;591;592	587		4145;4146;4147;29825	4
AADTEEMDIEMDSGDEA	RKKLEEALMADILSRAADTEEMDIEMDSGD	DTEEMDIEMDSGDEA_______________	R	A	A	E	A	-	3	0	0	4	0	0	4	1	0	1	0	0	2	0	0	1	1	0	0	0	0	0	17	0	1827.67	Q9UBB5	Q9UBB5	395	411	MBD2	Methyl-CpG-binding domain protein 2	yes	yes	2	7.4907e-06	98.943	5	0					5						2	1	2	0	0	0	0	0	0	0	0	0	0	0	0	0	0	0	0	0	0	0	0	0	0	0	0	0	0	0	0	0	0	0	0	0	0	0	0	0	0	0	0	0	0	0	0	0	0	0	0	0	0	0	0	0	0	0	0	0	0	0	0	0	0	0	0	0	0	0	0	0	0	0	0	0	0	0	0	0	0	0	0	0	0	0	0	0	0	0	0	0	0	0	0	0	0	0	0	0	0	0	0	0	0	0	0	0	0	0	0	0	0	0	0	0	0	0	0	0	0	0	0	0	0	0	0			119	6503	139;140	522;523;524;525;526	593;594;595;596;597;598	598	3879;3880	25601	0
AADTTPRK	SSTPLAADKESQGEKAADTTPRKKQNSNSQ	KESQGEKAADTTPRKKQNSNSQSTPGSSGQ	K	A	A	R	K	K	2	1	0	1	0	0	0	0	0	0	0	1	0	0	1	0	2	0	0	0	0	0	8	1	858.456	A8CG34;A8CG34-2;A6NF01;Q96HA1;Q96HA1-2;Q96HA1-3	A8CG34	458	465	POM121C;POM121B;POM121	Nuclear envelope pore membrane protein POM 121C;Putative nuclear envelope pore membrane protein POM 121B;Nuclear envelope pore membrane protein POM 121	no	no	2;3	0.0019522	110.79	5.25	0.433					6	2					3	3	2	0	0	0	0	0	0	0	0	0	0	0	0	0	0	0	0	0	0	0	0	0	0	0	0	0	0	0	0	0	0	0	0	0	0	0	0	0	0	0	0	0	0	0	0	0	0	0	0	0	0	0	0	0	0	0	0	0	0	0	0	0	0	0	0	0	0	0	0	0	0	0	0	0	0	0	0	0	0	0	0	0	0	0	0	0	0	0	0	0	0	0	0	0	0	0	0	0	0	0	0	0	0	0	0	0	0	0	0	0	0	0	0	0	0	0	0	0	0	0	0	0	0	0	0			120	60;5110	141	527;528;529;530;531;532;533;534	599;600;601;602;603;604;605;606	606		28820;28821	0
AADTTPRKK	SSTPLAADKESQGEKAADTTPRKKQNSNSQ	ESQGEKAADTTPRKKQNSNSQSTPGSSGQR	K	A	A	K	K	Q	2	1	0	1	0	0	0	0	0	0	0	2	0	0	1	0	2	0	0	0	0	0	9	2	986.551	A8CG34;A8CG34-2;A6NF01;Q96HA1;Q96HA1-2;Q96HA1-3	A8CG34	458	466	POM121C;POM121B;POM121	Nuclear envelope pore membrane protein POM 121C;Putative nuclear envelope pore membrane protein POM 121B;Nuclear envelope pore membrane protein POM 121	no	no	4	0.00067411	94.692	10	0										1			1	0	0	0	0	0	0	0	0	0	0	0	0	0	0	0	0	0	0	0	0	0	0	0	0	0	0	0	0	0	0	0	0	0	0	0	0	0	0	0	0	0	0	0	0	0	0	0	0	0	0	0	0	0	0	0	0	0	0	0	0	0	0	0	0	0	0	0	0	0	0	0	0	0	0	0	0	0	0	0	0	0	0	0	0	0	0	0	0	0	0	0	0	0	0	0	0	0	0	0	0	0	0	0	0	0	0	0	0	0	0	0	0	0	0	0	0	0	0	0	0	0	0	0	0			121	60;5110	142	535	607	607		28820;28821	0
AADVSVTHRPPLSPK	______________________________	AADVSVTHRPPLSPKSGAEVEAGDAAERRA	M	A	A	P	K	S	2	1	0	1	0	0	0	0	1	0	1	1	0	0	3	2	1	0	0	2	0	0	15	1	1573.86	Q8IY67-2;Q8IY67-3;Q8IY67	Q8IY67-2	2	16	RAVER1	Ribonucleoprotein PTB-binding 1	no	no	2;3	8.0536e-24	122.1	5.44	2.4			3	6	2		1		3	1	5	5	6	0	0	0	0	0	0	0	0	0	0	0	0	0	0	0	0	0	0	0	0	0	0	0	0	0	0	0	0	0	0	0	0	0	0	0	0	0	0	0	0	0	0	0	0	0	0	0	0	0	0	0	0	0	0	0	0	0	0	0	0	0	0	0	0	0	0	0	0	0	0	0	0	0	0	0	0	0	0	0	0	0	0	0	0	0	0	0	0	0	0	0	0	0	0	0	0	0	0	0	0	0	0	0	0	0	0	0	0	0	0	0	0	0	0	0	0	0	0	0	0	0	0	0	0			122	4250;4249	143	536;537;538;539;540;541;542;543;544;545;546;547;548;549;550;551	608;609;610;611;612;613;614;615;616;617;618;619;620;621;622;623;624;625;626;627;628;629;630;631;632	627		16948;16949;33345	0
AADVSVTHRPPLSPKSGAEVEAGDAAER	______________________________	PKSGAEVEAGDAAERRAPEEELPPLDPEEI	M	A	A	E	R	R	6	2	0	2	0	0	3	2	1	0	1	1	0	0	3	3	1	0	0	3	0	0	28	2	2816.41	Q8IY67-2;Q8IY67-3;Q8IY67	Q8IY67-2	2	29	RAVER1	Ribonucleoprotein PTB-binding 1	no	no	3;4	5.8973e-66	119.3	1.5	0.5	4	4									4	2	2	0	0	0	0	0	0	0	0	0	0	0	0	0	0	0	0	0	0	0	0	0	0	0	0	0	0	0	0	0	0	0	0	0	0	0	0	0	0	0	0	0	0	0	0	0	0	0	0	0	0	0	0	0	0	0	0	0	0	0	0	0	0	0	0	0	0	0	0	0	0	0	0	0	0	0	0	0	0	0	0	0	0	0	0	0	0	0	0	0	0	0	0	0	0	0	0	0	0	0	0	0	0	0	0	0	0	0	0	0	0	0	0	0	0	0	0	0	0	0	0	0	0	0	0			123	4250;4249	144	552;553;554;555;556;557;558;559	633;634;635;636;637;638;639;640	634		16948;16949;33345	0
AAEAAAAPAESAAPAAGEEPSKEEGEPK	EQAAPGPAAGGEAPKAAEAAAAPAESAAPA	PAAGEEPSKEEGEPKKTEAPAAPAAQETKS	K	A	A	P	K	K	11	0	0	0	0	0	7	2	0	0	0	2	0	0	4	2	0	0	0	0	0	0	28	1	2635.22	P80723	P80723	122	149	BASP1	Brain acid soluble protein 1	yes	yes	3;4	2.6906e-204	295.3	1.55	0.498	5	6									4	4	3	718980	635330	768080	749020	607840	656480	648040	635490	1771.1	1460.6	678160	594510	775520	750410	624180	675670	641340	632430	23052	21018	11	11	11	11	11	11	11	11	4	2	350630	398290	430720	444110	363870	411900	380010	364630	887.28	1460.6	331040	372490	431920	446880	371870	421420	376470	364780	13156	12837	4	4	4	4	4	4	4	4	2	2	242860	117330	167610	160940	130950	125240	136560	128190	0	0	228550	109980	174610	159590	134510	130220	135290	127230	4377.6	4033.9	4	4	4	4	4	4	4	4	0	0	125490	119710	169740	143960	113020	119350	131470	142670	883.78	0	118560	112040	168990	143940	117790	124040	129570	140430	5518.7	4147.4	3	3	3	3	3	3	3	3	2	0	6192700000	3684400000	1102400000	1406000000			124	2394	145	560;561;562;563;564;565;566;567;568;569;570	641;642;643;644;645;646;647;648;649;650;651	647			11
AAEAAPPTQEAQGETEPTEQAPDALEQAADTSR	IMPTLEEWEALCQQKAAEAAPPTQEAQGET	EQAPDALEQAADTSRRNAETPEATTQQETD	K	A	A	S	R	R	9	1	0	2	0	4	6	1	0	0	1	0	0	0	4	1	4	0	0	0	0	0	33	0	3379.53	Q8N163;Q8N163-2	Q8N163	447	479	CCAR2	Cell cycle and apoptosis regulator protein 2	yes	no	3	2.6151e-142	229.96	7.25	0.433							3	1			1	1	2	49509	44739	49578	43904	41782	39734	46892	44666	797.55	0	46680	41790	50289	44554	42786	40968	46302	44083	1909.5	728.24	5	5	5	5	5	5	5	5	1	0	2728.3	2653.1	2407.7	2995.3	2476.3	2323.8	2541.7	3129.7	0	0	2570.5	2481.6	2468.8	3004.3	2501.1	2436.5	2520.5	3065.5	0	0	1	1	1	1	1	1	1	1	0	0	16757	11312	12696	9571	11848	9240.9	11263	10060	0	0	15776	10554	13150	9835.9	12009	9479	11216	9946.4	0	0	2	2	2	2	2	2	2	2	0	0	30024	30773	34474	31338	27457	28169	33087	31476	797.55	0	28334	28755	34670	31714	28276	29053	32565	31071	1909.5	728.24	2	2	2	2	2	2	2	2	1	0	2233200000	302720000	206490000	1724000000			125	4311	146	571;572;573;574	652;653;654;655;656	655			5
AAEAAPPTQEAQGETEPTEQAPDALEQAADTSRR	IMPTLEEWEALCQQKAAEAAPPTQEAQGET	QAPDALEQAADTSRRNAETPEATTQQETDT	K	A	A	R	R	N	9	2	0	2	0	4	6	1	0	0	1	0	0	0	4	1	4	0	0	0	0	0	34	1	3535.63	Q8N163;Q8N163-2	Q8N163	447	480	CCAR2	Cell cycle and apoptosis regulator protein 2	yes	no	3;4	7.5881e-240	300.65	8	0.535							1	5	1		2	2	3	53297	44480	46556	45310	41527	46678	47900	44051	177.81	461.35	50213	41562	47682	45947	42409	47512	47224	43902	1442.8	1544.9	7	7	7	7	7	7	7	7	2	2	5088.9	6226.3	5621.1	5475	5675.6	5758	4783.3	5178.5	0	0	4801	5810.7	5681.8	5616.2	5712.6	5847	4798.2	5173.6	0	0	2	2	2	2	2	2	2	2	0	0	21877	11674	14594	12439	13278	13439	11966	12373	159.42	278.12	20586	10913	15276	12584	13463	13633	11956	12353	562.5	667.83	2	2	2	2	2	2	2	2	1	1	26331	26579	26340	27396	22573	27481	31151	26499	18.383	183.23	24826	24839	26725	27747	23234	28032	30470	26376	880.26	877.05	3	3	3	3	3	3	3	3	1	1	1774800000	490180000	426960000	857710000			126	4311	147;148	575;576;577;578;579;580;581	657;658;659;660;661;662;663;664	661		33422	7
AAEAEQEMQR	KAQITEEEAKLLAQKAAEAEQEMQRIKATA	LLAQKAAEAEQEMQRIKATAIRTEEEKRLM	K	A	A	Q	R	I	3	1	0	0	0	2	3	0	0	0	0	0	1	0	0	0	0	0	0	0	0	0	10	0	1161.51	P35240;P35240-2;P35240-4;P35240-6;P35240-5;P35240-8;P35240-3	P35240	402	411	NF2	Merlin	no	no	2	0.057139	51.346	8	0								1			1			6664.1	5001	6437.1	7799	7713.5	6873.9	6238	6548.3	0	65.777	6282	4695.5	6576.2	7696.1	7691.9	7069.3	6273.1	6525.7	159.39	294.56	1	1	1	1	1	1	1	1	0	1	6664.1	5001	6437.1	7799	7713.5	6873.9	6238	6548.3	0	65.777	6282	4695.5	6576.2	7696.1	7691.9	7069.3	6273.1	6525.7	159.39	294.56	1	1	1	1	1	1	1	1	0	1	0	0	0	0	0	0	0	0	0	0	0	0	0	0	0	0	0	0	0	0	0	0	0	0	0	0	0	0	0	0	0	0	0	0	0	0	0	0	0	0	0	0	0	0	0	0	0	0	0	0	0	0	0	0	0	0	0	0	0	0	8488800	8488800	0	0			127	1664;1665	149	582	665	665			1
AAEAGGAEEQYGFLTTPTK	EKMEAEDYVMAVVDKAAEAGGAEEQYGFLT	GGAEEQYGFLTTPTKQLGAQSPGREPASSI	K	A	A	T	K	Q	4	0	0	0	0	1	3	3	0	0	1	1	0	1	1	0	3	0	1	0	0	0	19	0	1939.92	P46821	P46821	1052	1070	MAP1B	Microtubule-associated protein 1B;MAP1B heavy chain;MAP1 light chain LC1	yes	yes	2;3	9.7012e-94	256.08	5.25	1.64				6	3			3			4	4	4	74459	63996	81122	81385	74927	73576	75447	79588	0	0	70241	59934	81966	81204	76094	75785	74879	78705	911.98	1765.8	6	6	6	6	6	6	6	6	0	0	36626	35908	43299	48801	46665	40001	44174	45500	0	0	34570	33655	43646	48447	46929	41548	43994	44900	626.54	1473.8	3	3	3	3	3	3	3	3	0	0	22136	12860	17706	16917	15611	16530	13597	15137	0	0	20846	12048	18249	16867	15846	16869	13611	15110	0	0	2	2	2	2	2	2	2	2	0	0	15697	15228	20118	15667	12651	17044	17676	18951	0	0	14825	14230	20070	15890	13318	17369	17275	18695	285.44	292.02	1	1	1	1	1	1	1	1	0	0	55226000	12334000	9443600	33448000			128	1852	150;151	583;584;585;586;587;588;589;590;591;592;593;594	666;667;668;669;670;671;672;673;674;675;676;677;678;679;680;681;682;683;684;685;686;687;688;689;690;691	673		30517;30518	6
AAEAGGAEEQYGFLTTPTKQLGAQSPGR	EKMEAEDYVMAVVDKAAEAGGAEEQYGFLT	LTTPTKQLGAQSPGREPASSIHDETLPGGS	K	A	A	G	R	E	5	1	0	0	0	3	3	5	0	0	2	1	0	1	2	1	3	0	1	0	0	0	28	1	2834.38	P46821	P46821	1052	1079	MAP1B	Microtubule-associated protein 1B;MAP1B heavy chain;MAP1 light chain LC1	yes	yes	3	1.1043e-10	110.91	6	0						2						1	1	0	0	0	0	0	0	0	0	0	0	0	0	0	0	0	0	0	0	0	0	0	0	0	0	0	0	0	0	0	0	0	0	0	0	0	0	0	0	0	0	0	0	0	0	0	0	0	0	0	0	0	0	0	0	0	0	0	0	0	0	0	0	0	0	0	0	0	0	0	0	0	0	0	0	0	0	0	0	0	0	0	0	0	0	0	0	0	0	0	0	0	0	0	0	0	0	0	0	0	0	0	0	0	0	0	0	0	0	0	0	0	0	0	0	0	0	0	0	0	0	0	0	0	0			129	1852	152	595;596	692;693	693		6385;30517;30518	0
AAEAHVDAHYYEQNEQPTGTCAACITGDNR	GCIGIDKFGEILKRKAAEAHVDAHYYEQNE	QPTGTCAACITGDNRSLIANLAAANCYKKE	K	A	A	N	R	S	6	1	2	2	2	2	3	2	2	1	0	0	0	0	1	0	3	0	2	1	0	0	30	0	3348.42	P55263;P55263-3;P55263-4;P55263-2	P55263	120	149	ADK	Adenosine kinase	yes	no	4	9.0142e-53	166.35	1	0	3										1	1	1	16345	14765	16413	16993	13605	14504	13991	16105	468.56	303.79	15412	13813	16642	17044	13916	15010	13880	15923	852.8	570.2	3	3	3	3	3	3	3	3	2	1	4874.7	4717.5	5196	6956.2	4933.9	4146.2	5251.2	4618.6	120.88	0	4597.9	4426.1	5258.5	6851.7	5009.7	4423.4	5199.4	4568.3	308.08	0	1	1	1	1	1	1	1	1	1	0	6080.7	3550.7	4558.7	4005.2	3911.3	4039.6	2959.2	3411.1	0	0	5724.6	3321.1	4721	4032.3	3966	4106.6	2990	3421.9	0	0	1	1	1	1	1	1	1	1	0	0	5390	6496.7	6658.1	6031.6	4759.6	6318.2	5780.7	8075.6	347.68	303.79	5089.1	6065.7	6662.6	6160.1	4939.8	6480.2	5690.8	7933.1	544.71	570.2	1	1	1	1	1	1	1	1	1	1	536880000	170900000	162690000	203280000			130	2140	153	597;598;599	694;695;696	694			3
AAEALHGEADSSGVLAAVDATVNK	PWCGHCKKMKPEFEKAAEALHGEADSSGVL	DSSGVLAAVDATVNKALAERFHISEFPTLK	K	A	A	N	K	A	7	0	1	2	0	0	2	2	1	0	2	1	0	0	0	2	1	0	0	3	0	0	24	0	2295.13	Q14554	Q14554	318	341	PDIA5	Protein disulfide-isomerase A5	yes	yes	3	1.333e-48	162.85	8	0								1			1			4974.2	6351.6	5197.4	5468.6	6983.1	6377.3	7884.2	6351.1	69.15	195.37	4691.2	5926.6	5294.7	5629.1	6983.8	6454.5	7781.6	6313	354.95	407.97	1	1	1	1	1	1	1	1	1	1	4974.2	6351.6	5197.4	5468.6	6983.1	6377.3	7884.2	6351.1	69.15	195.37	4691.2	5926.6	5294.7	5629.1	6983.8	6454.5	7781.6	6313	354.95	407.97	1	1	1	1	1	1	1	1	1	1	0	0	0	0	0	0	0	0	0	0	0	0	0	0	0	0	0	0	0	0	0	0	0	0	0	0	0	0	0	0	0	0	0	0	0	0	0	0	0	0	0	0	0	0	0	0	0	0	0	0	0	0	0	0	0	0	0	0	0	0	6667200	6667200	0	0			131	2950	154	600	697	697			1
AAECSDFPVPSAEGTPIQGSK	GKPWLTNSKMSTPCKAAECSDFPVPSAEGT	FPVPSAEGTPIQGSKLRLPGYLSGKGFHSG	K	A	A	S	K	L	3	0	0	1	1	1	2	2	0	1	0	1	0	1	3	3	1	0	0	1	0	0	21	0	2146.98	Q03001-8	Q03001-8	5031	5051	DST	Dystonin	yes	yes	2	8.4564e-19	130.27	4	0				1									1	0	0	0	0	0	0	0	0	0	0	0	0	0	0	0	0	0	0	0	0	0	0	0	0	0	0	0	0	0	0	0	0	0	0	0	0	0	0	0	0	0	0	0	0	0	0	0	0	0	0	0	0	0	0	0	0	0	0	0	0	0	0	0	0	0	0	0	0	0	0	0	0	0	0	0	0	0	0	0	0	0	0	0	0	0	0	0	0	0	0	0	0	0	0	0	0	0	0	0	0	0	0	0	0	0	0	0	0	0	0	0	0	0	0	0	0	0	0	0	0	0	0	0	0			132	2522	155	601	698	698		31189	0
AAEDDEDDDVDTK	DGDEDEEAESATGKRAAEDDEDDDVDTKKQ	KRAAEDDEDDDVDTKKQKTDEDD_______	R	A	A	T	K	K	2	0	0	6	0	0	2	0	0	0	0	1	0	0	0	0	1	0	0	1	0	0	13	0	1436.54	P06454;P06454-2	P06454	91	103	PTMA	Prothymosin alpha;Prothymosin alpha, N-terminally processed;Thymosin alpha-1	yes	no	2	0	389.16	6.75	0.433						1	3				1	1	2	601640	509190	742740	671510	553820	564820	713590	710280	5225.7	6835.5	568050	477070	743590	667960	574050	587330	700050	697520	19661	22028	7	7	7	7	7	7	7	7	5	4	97599	84258	139420	128080	111590	112670	106240	115000	783.9	513.75	92257	79084	138720	126540	114200	116090	105790	114090	3990.7	3439.5	3	3	3	3	3	3	3	3	2	2	69063	44328	64653	56178	40409	45330	58494	54557	168.14	535.54	65091	41513	65666	55977	42612	47216	57111	53720	2303.1	2423.8	2	2	2	2	2	2	2	2	2	1	434980	380600	538670	487250	401810	406820	548860	540720	4273.7	5786.2	410710	356470	539200	485440	417240	424020	537150	529710	13368	16165	2	2	2	2	2	2	2	2	1	1	17451000000	578090000	980160000	15893000000			133	1010	156	602;603;604;605	699;700;701;702;703;704;705	705			7
AAEDDEDDDVDTKK	DGDEDEEAESATGKRAAEDDEDDDVDTKKQ	RAAEDDEDDDVDTKKQKTDEDD________	R	A	A	K	K	Q	2	0	0	6	0	0	2	0	0	0	0	2	0	0	0	0	1	0	0	1	0	0	14	1	1564.64	P06454;P06454-2	P06454	91	104	PTMA	Prothymosin alpha;Prothymosin alpha, N-terminally processed;Thymosin alpha-1	yes	no	3	4.7242e-38	189.1	2	0		3									1	1	1	153880	141840	141600	152480	156630	137670	154610	147300	874.35	672.79	145010	132610	144930	153740	157470	141770	153650	145810	6114.7	5734.8	4	4	4	4	4	4	4	4	2	3	50351	56893	48939	58357	60828	47992	60787	53149	68.457	542.61	47465	53165	50008	58957	60841	49797	60366	52544	2291.6	2398.9	1	1	1	1	1	1	1	1	1	1	68247	49560	52525	51988	61244	54986	48568	54899	805.9	31.535	64257	46322	54507	52634	61126	55960	48927	54515	2550.5	1986.3	1	1	1	1	1	1	1	1	1	1	35281	35391	40132	42137	34562	34693	45257	39253	0	98.646	33292	33120	40416	42154	35503	36017	44359	38754	1272.6	1349.5	2	2	2	2	2	2	2	2	0	1	1482000000	712960000	394980000	374070000			134	1010	157	606;607;608	706;707;708;709	708			4
AAEDDEDDDVDTKKQK	DGDEDEEAESATGKRAAEDDEDDDVDTKKQ	AEDDEDDDVDTKKQKTDEDD__________	R	A	A	Q	K	T	2	0	0	6	0	1	2	0	0	0	0	3	0	0	0	0	1	0	0	1	0	0	16	2	1820.79	P06454;P06454-2	P06454	91	106	PTMA	Prothymosin alpha;Prothymosin alpha, N-terminally processed;Thymosin alpha-1	yes	no	4	3.948e-37	206.95	6	0						3					1	1	1	156440	125630	182570	186790	154530	153620	185890	189260	1348.6	1242.1	147650	117880	183580	184570	158510	159900	182920	186120	8099.1	7900.8	3	3	3	3	3	3	3	3	3	3	61563	49904	81465	79939	68993	67207	71242	76667	812.29	562.17	58156	46873	81395	78733	70479	69682	70636	75670	3386.9	3255.4	1	1	1	1	1	1	1	1	1	1	29549	23757	30823	31916	27683	26199	31596	31275	366.98	162.78	27867	22263	31211	31704	28251	27248	31170	30801	1508.6	1266.2	1	1	1	1	1	1	1	1	1	1	65329	51968	70287	74932	57853	60212	83056	81313	169.34	517.1	61624	48743	70970	74137	59776	62970	81117	79648	3203.7	3379.2	1	1	1	1	1	1	1	1	1	1	2345100000	634980000	236050000	1474100000			135	1010	158	609;610;611	710;711;712	712			3
AAEDELQLPRLPELFETGR	______________________________	ELQLPRLPELFETGRQLLDEVEVATEPAGS	M	A	A	G	R	Q	2	2	0	1	0	1	4	1	0	0	4	0	0	1	2	0	1	0	0	0	0	0	19	1	2183.12	P78318	P78318	2	20	IGBP1	Immunoglobulin-binding protein 1	yes	yes	2	3.0392e-81	135.58	6.6	0.49						2	3				1	2	2	20302	19470	24253	25489	21528	22431	24617	23984	0	0	19164	18240	24370	25380	21987	23140	24279	23737	0	330.96	5	5	5	5	5	5	5	5	0	0	2051.4	1462.9	1835.9	3345.8	3002	2130.8	2641.4	2460.4	0	0	1932.9	1382.4	1896.3	3238.7	2962.3	2261.1	2642.5	2428.5	0	0	1	1	1	1	1	1	1	1	0	0	4189.8	1959.4	3147.1	3019.7	2626.9	4002.8	2987.9	3750.4	0	0	3944.5	1839.4	3257.6	3002.7	2692.6	4019.1	2947.5	3735.5	0	0	2	2	2	2	2	2	2	2	0	0	14061	16047	19271	19123	15900	16297	18988	17773	0	0	13287	15018	19217	19139	16332	16860	18689	17573	0	330.96	2	2	2	2	2	2	2	2	0	0	310900000	33678000	37493000	239730000			136	2365	159	612;613;614;615;616	713;714;715;716;717	717			5
AAEDELQLPRLPELFETGRQLLDEVEVATEPAGSR	______________________________	LLDEVEVATEPAGSRIVQEKVFKGLDLLEK	M	A	A	S	R	I	4	3	0	2	0	2	7	2	0	0	6	0	0	1	3	1	2	0	0	2	0	0	35	2	3877.97	P78318	P78318	2	36	IGBP1	Immunoglobulin-binding protein 1	yes	yes	3	1.9754e-239	159.62	8	0								1					1	870.67	1099.3	1662.2	2086.7	1199.9	1243.1	1944.7	2061.9	0	0	825.37	1035.3	1633.6	2032.3	1256.4	1344	1890.8	2004.9	0	0	1	1	1	1	1	1	1	1	0	0	0	0	0	0	0	0	0	0	0	0	0	0	0	0	0	0	0	0	0	0	0	0	0	0	0	0	0	0	0	0	0	0	0	0	0	0	0	0	0	0	0	0	0	0	0	0	0	0	0	0	0	0	0	0	0	0	0	0	0	0	870.67	1099.3	1662.2	2086.7	1199.9	1243.1	1944.7	2061.9	0	0	825.37	1035.3	1633.6	2032.3	1256.4	1344	1890.8	2004.9	0	0	1	1	1	1	1	1	1	1	0	0	45644000	0	0	45644000			137	2365	160	617	718	718			1
AAEDRFQGVSGRASFCGK	MKRASSLNVLNVGGKAAEDRFQGVSGRASF	DRFQGVSGRASFCGKRQQQQWPGRRHR___	K	A	A	G	K	R	3	2	0	1	1	1	1	3	0	0	0	1	0	2	0	2	0	0	0	1	0	0	18	2	1941.91	Q07866-9	Q07866-9	610	627	KLC1	Kinesin light chain 1	yes	yes	3;4	4.076e-36	184.2	7	0							4				1	1	2	0	0	0	0	0	0	0	0	0	0	0	0	0	0	0	0	0	0	0	0	0	0	0	0	0	0	0	0	0	0	0	0	0	0	0	0	0	0	0	0	0	0	0	0	0	0	0	0	0	0	0	0	0	0	0	0	0	0	0	0	0	0	0	0	0	0	0	0	0	0	0	0	0	0	0	0	0	0	0	0	0	0	0	0	0	0	0	0	0	0	0	0	0	0	0	0	0	0	0	0	0	0	0	0	0	0	0	0	0	0	0	0	0	0	0	0	0	0	0	0	0	0	0	0			138	2601	161	618;619;620;621	719;720;721;722	721		8886	0
AAEDYGVIK	SMVFKQMEQVAQFLKAAEDYGVIKTDMFQT	VAQFLKAAEDYGVIKTDMFQTVDLFEGKDM	K	A	A	I	K	T	2	0	0	1	0	0	1	1	0	1	0	1	0	0	0	0	0	0	1	1	0	0	9	0	964.487	Q01995	Q01995	100	108	TAGLN	Transgelin	yes	yes	2	6.5935e-06	178.83	8.5	0.5								3	3		2	2	2	74894	86479	94477	79547	74313	60036	73369	71480	0	0	70724	80736	94535	80931	76199	62837	72889	70385	1080.1	966.64	6	6	6	6	6	6	6	6	0	0	55077	61913	64778	56776	55645	38831	49863	49063	0	0	51984	57800	65118	57714	56608	41053	49812	48186	782.13	966.64	2	2	2	2	2	2	2	2	0	0	7419	10645	14098	11988	10553	9917.8	9135.4	9567.2	0	0	7032.6	9956.4	13863	12036	10827	10249	9148.3	9525.8	0	0	3	3	3	3	3	3	3	3	0	0	12398	13922	15601	10783	8115.3	11287	14371	12849	0	0	11707	12980	15554	11182	8764.5	11535	13928	12673	297.92	0	1	1	1	1	1	1	1	1	0	0	146970000	46497000	26131000	74345000			139	2487	162	622;623;624;625;626;627	723;724;725;726;727;728;729	724			7
AAEDYGVIKTDMFQTVDLFEGK	SMVFKQMEQVAQFLKAAEDYGVIKTDMFQT	IKTDMFQTVDLFEGKDMAAVQRTLMALGSL	K	A	A	G	K	D	2	0	0	3	0	1	2	2	0	1	1	2	1	2	0	0	2	0	1	2	0	0	22	1	2476.18	Q01995	Q01995	100	121	TAGLN	Transgelin	yes	yes	3	2.7298e-165	246.73	1	0	1										1			44447	162390	33690	79901	133080	58389	115670	58215	0	1173.7	41846	151030	36315	86786	128690	60977	115800	57922	3754.3	3166	1	1	1	1	1	1	1	1	0	1	44447	162390	33690	79901	133080	58389	115670	58215	0	1173.7	41846	151030	36315	86786	128690	60977	115800	57922	3754.3	3166	1	1	1	1	1	1	1	1	0	1	0	0	0	0	0	0	0	0	0	0	0	0	0	0	0	0	0	0	0	0	0	0	0	0	0	0	0	0	0	0	0	0	0	0	0	0	0	0	0	0	0	0	0	0	0	0	0	0	0	0	0	0	0	0	0	0	0	0	0	0	32278000	32278000	0	0			140	2487	163	628	730	730			1
AAEEAEEAR	SVLDQLRGEAEAARRAAEEAEEARVQAERE	AEAARRAAEEAEEARVQAEREAAQSRRQVE	R	A	A	A	R	V	4	1	0	0	0	0	4	0	0	0	0	0	0	0	0	0	0	0	0	0	0	0	9	0	974.431	Q15149;Q15149-6;Q15149-7;Q15149-8;Q15149-5;Q15149-2;Q15149-3;Q15149-4;Q15149-9	Q15149	2226	2234	PLEC	Plectin	no	no	2	2.5933e-06	180.45	6.4	0.49						3	2				2	2	1	191100	153390	157750	170100	168510	153360	154320	151600	97.51	282.96	179990	143440	162620	171150	169410	157620	153990	150660	4282.8	4523	5	5	5	5	5	5	5	5	1	2	76309	86581	77449	88888	93881	80979	82160	82703	0	0	71954	80908	78894	89920	93721	83239	82207	82022	2254.9	2087.3	2	2	2	2	2	2	2	2	0	0	98044	52762	64739	63538	61496	58571	57577	52854	97.51	282.96	92253	49383	67861	63618	62247	59975	57381	52826	1758.8	2147.1	2	2	2	2	2	2	2	2	1	2	16743	14047	15563	17678	13131	13808	14588	16048	0	0	15779	13154	15862	17615	13442	14403	14403	15813	269.06	288.62	1	1	1	1	1	1	1	1	0	0	591610000	221270000	129530000	240810000			141	3061;3063;3062;3064	164	629;630;631;632;633	731;732;733;734;735	732			5
AAEEAEEARVQAER	SVLDQLRGEAEAARRAAEEAEEARVQAERE	RAAEEAEEARVQAEREAAQSRRQVEEAERL	R	A	A	E	R	E	5	2	0	0	0	1	5	0	0	0	0	0	0	0	0	0	0	0	0	1	0	0	14	1	1557.74	Q15149;Q15149-6;Q15149-7;Q15149-8;Q15149-5;Q15149-2;Q15149-3;Q15149-4;Q15149-9	Q15149	2226	2239	PLEC	Plectin	no	no	3	1.2073e-100	226.93	7	0							3				1	1	1	38803	36966	37690	40934	39815	41151	40240	38247	631.89	435.85	36579	34569	38416	41258	40143	41933	39946	38156	2010	1583.7	3	3	3	3	3	3	3	3	2	2	6791.5	10454	7376	10083	11420	13363	11612	11132	0	29.495	6406.6	9763.3	7518.5	10313	11329	13381	11519	11169	356.35	424.24	1	1	1	1	1	1	1	1	0	1	9419.5	5006.9	5364.8	5250.6	6050.9	5368.8	4683.9	5184	71.396	0	8858.3	4679.8	5718.1	5313	6046	5470.3	4726.2	5157.8	239.91	0	1	1	1	1	1	1	1	1	1	0	22592	21505	24949	25600	22344	22419	23945	21931	560.5	406.35	21314	20126	25179	25632	22768	23082	23700	21829	1413.7	1159.4	1	1	1	1	1	1	1	1	1	1	242940000	23621000	16138000	203180000			142	3061;3063;3062;3064	165	634;635;636	736;737;738	738			3
AAEEAEEARVQAEREAAQSR	SVLDQLRGEAEAARRAAEEAEEARVQAERE	EEARVQAEREAAQSRRQVEEAERLKQSAEE	R	A	A	S	R	R	7	3	0	0	0	2	6	0	0	0	0	0	0	0	0	1	0	0	0	1	0	0	20	2	2200.05	Q15149;Q15149-6;Q15149-7;Q15149-8;Q15149-5;Q15149-2;Q15149-3;Q15149-4;Q15149-9	Q15149	2226	2245	PLEC	Plectin	no	no	4	0.00036036	68.411	9	0									1		1			4335.8	4523.5	8707.2	6755.7	6053.8	5437.3	7565.6	5823	0	0	4112.6	4244.7	8540.3	6672.3	6301.3	5645.6	7428.7	5762.6	135.41	144.99	1	1	1	1	1	1	1	1	0	0	4335.8	4523.5	8707.2	6755.7	6053.8	5437.3	7565.6	5823	0	0	4112.6	4244.7	8540.3	6672.3	6301.3	5645.6	7428.7	5762.6	135.41	144.99	1	1	1	1	1	1	1	1	0	0	0	0	0	0	0	0	0	0	0	0	0	0	0	0	0	0	0	0	0	0	0	0	0	0	0	0	0	0	0	0	0	0	0	0	0	0	0	0	0	0	0	0	0	0	0	0	0	0	0	0	0	0	0	0	0	0	0	0	0	0	4201200	4201200	0	0			143	3061;3063;3062;3064	166	637	739	739			1
AAEEAER	ALSALREEHREKLRRAAEEAERQRQIQLAQ	EHREKLRRAAEEAERQRQIQLAQKLEIMRQ	R	A	A	E	R	Q	3	1	0	0	0	0	3	0	0	0	0	0	0	0	0	0	0	0	0	0	0	0	7	0	774.351	O14964;O14964-2	O14964	498	504	HGS	Hepatocyte growth factor-regulated tyrosine kinase substrate	yes	no	2	0.0060828	128.37	8	0								2			1	1		72239	55601	57011	53906	57195	54255	53037	51563	0	0	68024	51932	58918	54840	57706	55312	52877	51329	1100.9	1241	2	2	2	2	2	2	2	2	0	0	24191	29124	27965	27614	30268	27513	27586	27370	0	0	22829	27196	28225	28134	30407	28099	27531	27175	554.86	654.09	1	1	1	1	1	1	1	1	0	0	48048	26477	29047	26292	26926	26742	25450	24193	0	0	45195	24735	30693	26705	27299	27213	25346	24153	546.06	586.92	1	1	1	1	1	1	1	1	0	0	0	0	0	0	0	0	0	0	0	0	0	0	0	0	0	0	0	0	0	0	0	0	0	0	0	0	0	0	0	0	50021000	26100000	23921000	0			144	285	167	638;639	740;741	740			2
AAEEAERQR	ALSALREEHREKLRRAAEEAERQRQIQLAQ	REKLRRAAEEAERQRQIQLAQKLEIMRQKK	R	A	A	Q	R	Q	3	2	0	0	0	1	3	0	0	0	0	0	0	0	0	0	0	0	0	0	0	0	9	1	1058.51	O14964;O14964-2	O14964	498	506	HGS	Hepatocyte growth factor-regulated tyrosine kinase substrate	yes	no	3	0.00073499	111.46	9	0									2		1	1		14046	9778.3	12242	11752	12003	10927	11263	12421	65.589	160.97	13233	9151.9	12555	11770	12128	11250	11225	12261	443.05	592.37	2	2	2	2	2	2	2	2	1	2	5667.2	5626.1	6372.3	6166.2	6761.1	6518.7	6956.9	6523.7	0	47.805	5347.3	5260.7	6439.4	6224.3	6818.3	6634.8	6897.2	6478.8	222.54	276.98	1	1	1	1	1	1	1	1	0	1	8378.5	4152.2	5869.7	5585.9	5241.6	4408	4305.9	5897.2	65.589	113.17	7885.5	3891.2	6116	5545.7	5310.1	4614.7	4327.5	5781.7	220.5	315.39	1	1	1	1	1	1	1	1	1	1	0	0	0	0	0	0	0	0	0	0	0	0	0	0	0	0	0	0	0	0	0	0	0	0	0	0	0	0	0	0	12688000	6082200	6606300	0			145	285	168	640;641	742;743	742			2
AAEEAFVNDIDESSPGTEWER	ARQDEQLQKTKANNRAAEEAFVNDIDESSP	VNDIDESSPGTEWERVARLCDFNPKSSKQA	R	A	A	E	R	V	3	1	1	2	0	0	5	1	0	1	0	0	0	1	1	2	1	1	0	1	0	0	21	0	2351.02	P09496-2;P09496-5	P09496-2	163	183	CLTA	Clathrin light chain A	yes	no	2;3	3.5591e-183	388.98	9.11	0.314									8	1	3	4	2	506410	419840	436740	405310	388820	382880	403770	400140	1374.8	870.84	477070	392120	447700	412070	396030	392860	400160	396490	4710	4915.3	14	14	14	14	14	14	14	14	4	2	173990	233610	213760	205620	219190	194570	215270	205740	471.97	870.84	164270	218020	214890	210560	221190	199680	213990	203760	1933.7	2466.6	5	5	5	5	5	5	5	5	2	2	275890	127770	161510	143110	119160	131260	125420	127390	0	0	259480	119490	170780	143940	122920	134680	124210	126750	0	372.87	6	6	6	6	6	6	6	6	0	0	56526	58471	61472	56582	50465	57058	63078	67009	902.81	0	53323	54612	62029	57572	51922	58499	61970	65983	2776.3	2075.8	3	3	3	3	3	3	3	3	2	0	6686100000	1484500000	1140500000	4061100000			146	1102	169	642;643;644;645;646;647;648;649;650	744;745;746;747;748;749;750;751;752;753;754;755;756;757	747			14
AAEEEDEADPK	EEEEEEDDEGPALKRAAEEEDEADPKRQKT	ALKRAAEEEDEADPKRQKTENGASA_____	R	A	A	P	K	R	3	0	0	2	0	0	4	0	0	0	0	1	0	0	1	0	0	0	0	0	0	0	11	0	1202.49	P20962	P20962	82	92	PTMS	Parathymosin	yes	yes	2	5.4786e-05	144.28	8	0								2			1	1		145990	56084	67818	64854	81280	64831	73264	66331	417.82	421.19	137210	52470	74043	65179	81236	66246	73167	65775	1534.8	2034.9	3	3	3	3	3	3	3	3	1	1	28072	30716	32959	35310	38862	37267	45487	33597	417.82	421.19	26496	28735	33282	35532	39125	37837	44802	33564	1128.2	1288.3	2	2	2	2	2	2	2	2	1	1	117920	25368	34860	29543	42418	27564	27777	32734	0	0	110710	23735	40761	29647	42110	28409	28364	32212	406.6	746.6	1	1	1	1	1	1	1	1	0	0	0	0	0	0	0	0	0	0	0	0	0	0	0	0	0	0	0	0	0	0	0	0	0	0	0	0	0	0	0	0	1150700000	538280000	612410000	0			147	1402	170	651;652	758;759;760	760			3
AAEEEDEADPKR	EEEEEEDDEGPALKRAAEEEDEADPKRQKT	LKRAAEEEDEADPKRQKTENGASA______	R	A	A	K	R	Q	3	1	0	2	0	0	4	0	0	0	0	1	0	0	1	0	0	0	0	0	0	0	12	1	1358.6	P20962	P20962	82	93	PTMS	Parathymosin	yes	yes	2;3	1.9649e-14	165.7	9	0									2		1	1		21914	12321	12486	12189	18859	15244	13558	14119	259.64	254.8	20609	11509	13375	12429	18587	15346	13754	14083	583.32	596.56	2	2	2	2	2	2	2	2	1	1	2351	3017.2	2616.4	3592.6	4036.6	4347.3	4420	4026.5	0	0	2218.1	2823.7	2663.1	3616	4012.5	4383.5	4368.4	4014	0	0	1	1	1	1	1	1	1	1	0	0	19563	9303.3	9869.5	8596.6	14822	10897	9137.9	10092	259.64	254.8	18391	8685.8	10712	8813	14575	10962	9385.6	10069	583.32	596.56	1	1	1	1	1	1	1	1	1	1	0	0	0	0	0	0	0	0	0	0	0	0	0	0	0	0	0	0	0	0	0	0	0	0	0	0	0	0	0	0	88277000	2819400	85457000	0			148	1402	171	653;654	761;762	762			2
AAEEEDEADPKRQK	EEEEEEDDEGPALKRAAEEEDEADPKRQKT	RAAEEEDEADPKRQKTENGASA________	R	A	A	Q	K	T	3	1	0	2	0	1	4	0	0	0	0	2	0	0	1	0	0	0	0	0	0	0	14	2	1614.75	P20962	P20962	82	95	PTMS	Parathymosin	yes	yes	4	1.1937e-17	176.91	4	0				2							1	1		41446	26223	34901	40559	41736	35718	40243	41076	0	729.81	39041	24619	35987	40038	41781	36921	40036	40536	536.22	2142.5	2	2	2	2	2	2	2	2	0	2	15988	15947	19554	24703	21099	20573	25694	22209	0	462.52	15095	14972	19676	24366	21357	21312	25260	21993	536.22	1221.5	1	1	1	1	1	1	1	1	0	1	25458	10276	15347	15856	20637	15145	14548	18867	0	267.29	23946	9647.2	16311	15673	20424	15608	14776	18543	0	920.99	1	1	1	1	1	1	1	1	0	1	0	0	0	0	0	0	0	0	0	0	0	0	0	0	0	0	0	0	0	0	0	0	0	0	0	0	0	0	0	0	137100000	78920000	58182000	0			149	1402	172	655;656	763;764	763			2
AAEEEEEEEEEVDLACTPTDVRDVDI	LESSLRQAQQNMDPKAAEEEEEEEEEVDLA	VDLACTPTDVRDVDI_______________	K	A	A	D	I	-	3	1	0	4	1	0	9	0	0	1	1	0	0	0	1	0	2	0	0	3	0	0	26	1	2991.27	P24385	P24385	270	295	CCND1	G1/S-specific cyclin-D1	yes	yes	2	1.6831e-142	258.2	6	0						3					1	1	1	61171	54636	51625	38185	56165	57070	49790	38223	231.65	96.818	57621	50907	53146	40257	56373	56596	49788	38945	1675.2	1007.9	3	3	3	3	3	3	3	3	1	1	16974	16952	14924	9945.8	19866	17176	13446	8762.4	231.65	0	15992	15779	15370	10721	19656	16864	13703	9143.9	714.27	0	1	1	1	1	1	1	1	1	1	0	14417	7842.6	7014.2	4965.4	8259.9	8057	4933.5	3710.9	0	0	13551	7303.1	7613.1	5298.9	8200.7	7919	5078.9	3915.4	0	0	1	1	1	1	1	1	1	1	0	0	29780	29841	29686	23273	28039	31837	31411	25750	0	96.818	28077	27825	30163	24237	28516	31813	31006	25885	960.95	1007.9	1	1	1	1	1	1	1	1	0	1	177800000	8937500	14669000	154190000			150	1465	173	657;658;659	765;766;767	765			3
AAEEFVNIYYETMDKR	ATSLDFKTYVDQACRAAEEFVNIYYETMDK	AEEFVNIYYETMDKRRRALTRLYLDKATLI	R	A	A	K	R	R	2	1	1	1	0	0	3	0	0	1	0	1	1	1	0	0	1	0	2	1	0	0	16	1	1977.91	Q9NPJ8;Q9NPJ8-3;Q9NPJ8-2	Q9NPJ8	17	32	NXT2	NTF2-related export protein 2	yes	no	2	0.0025307	55.353	8	0								2			1	1		0	0	0	0	0	0	0	0	0	0	0	0	0	0	0	0	0	0	0	0	0	0	0	0	0	0	0	0	0	0	0	0	0	0	0	0	0	0	0	0	0	0	0	0	0	0	0	0	0	0	0	0	0	0	0	0	0	0	0	0	0	0	0	0	0	0	0	0	0	0	0	0	0	0	0	0	0	0	0	0	0	0	0	0	0	0	0	0	0	0	0	0	0	0	0	0	0	0	0	0	0	0	0	0	0	0	0	0	0	0	0	0	0	0	0	0	0	0	0	0	0	0	0	0			151	6126	174	660;661	768;769	769	3697	34902;36423;36424	0
AAEEIGIK	GNRDDSNLYINVKLKAAEEIGIKATHIKLP	YINVKLKAAEEIGIKATHIKLPRTTTESEV	K	A	A	I	K	A	2	0	0	0	0	0	2	1	0	2	0	1	0	0	0	0	0	0	0	0	0	0	8	0	829.455	P11586	P11586	59	66	MTHFD1	C-1-tetrahydrofolate synthase, cytoplasmic;Methylenetetrahydrofolate dehydrogenase;Methenyltetrahydrofolate cyclohydrolase;Formyltetrahydrofolate synthetase;C-1-tetrahydrofolate synthase, cytoplasmic, N-terminally processed	yes	yes	2	0.012044	83.843	8	0								1			1			2302	3408.8	3062.3	2999.6	3386.6	3295.5	3179.6	3255.3	0	0	2174.7	3181.3	3070	3079	3400.8	3345.7	3168.6	3234.1	0	0	1	1	1	1	1	1	1	1	0	0	2302	3408.8	3062.3	2999.6	3386.6	3295.5	3179.6	3255.3	0	0	2174.7	3181.3	3070	3079	3400.8	3345.7	3168.6	3234.1	0	0	1	1	1	1	1	1	1	1	0	0	0	0	0	0	0	0	0	0	0	0	0	0	0	0	0	0	0	0	0	0	0	0	0	0	0	0	0	0	0	0	0	0	0	0	0	0	0	0	0	0	0	0	0	0	0	0	0	0	0	0	0	0	0	0	0	0	0	0	0	0	1173400	1173400	0	0			152	1184	175	662	770	770			1
AAEELSK	QTYPSGGEEQAQYCRAAEELSKLRRAAVGR	EEQAQYCRAAEELSKLRRAAVGRPLDKHEG	R	A	A	S	K	L	2	0	0	0	0	0	2	0	0	0	1	1	0	0	0	1	0	0	0	0	0	0	7	0	746.381	Q8WUM4;Q8WUM4-2;Q8WUM4-3	Q8WUM4	42	48	PDCD6IP	Programmed cell death 6-interacting protein	yes	no	2	0.0058793	130.04	7	0							3				1	1	1	79069	70990	87566	82362	71157	74664	81289	82585	473.71	29.071	74598	66418	88259	82637	73074	76939	80182	81580	3430.5	2499.1	3	3	3	3	3	3	3	3	3	1	11471	10762	11090	12924	10657	10460	11139	12014	87.463	0	10813	10072	11292	12920	10809	10877	11036	11852	491.67	427.75	1	1	1	1	1	1	1	1	1	0	8755.9	5656	7046	6798	5446.8	5935.2	5682.1	5802.6	137.24	29.071	8245.9	5293.7	7248.2	6802.2	5599	6111.8	5631.9	5773	339.53	233.86	1	1	1	1	1	1	1	1	1	1	58842	54572	69430	62640	55053	58269	64469	64768	249.01	0	55539	51052	69719	62915	56667	59950	63514	63955	2599.3	1837.4	1	1	1	1	1	1	1	1	1	0	52889000	9935400	9418400	33535000			153	4691	176	663;664;665	771;772;773	773			3
AAEEPQQQK	______________________________	______________________________	M	A	A	Q	K	Q	2	0	0	0	0	3	2	0	0	0	0	1	0	0	1	0	0	0	0	0	0	0	9	0	1027.49	Q96FW1	Q96FW1	2	10	OTUB1	Ubiquitin thioesterase OTUB1	yes	yes	2	0.00038163	137.77	8	0								3			1	1	1	45680	44078	46070	37043	44195	45383	48780	40882	81.06	16.67	43071	41122	46785	38243	44891	45702	48194	40823	346.49	297.15	3	3	3	3	3	3	3	3	1	1	6957.9	7351.9	8647.8	8401.7	7297.9	7025.2	7341.5	7901.3	81.06	16.67	6569.7	6877.3	8666.5	8428.5	7452.1	7283.8	7289.2	7802.7	346.49	297.15	1	1	1	1	1	1	1	1	1	1	10326	5971.8	6413.3	6629	6050.3	6162.2	5770.2	5593	0	0	9713.9	5584.7	6760.5	6672.4	6129.2	6307.2	5745.1	5586.8	0	0	1	1	1	1	1	1	1	1	0	0	28396	30755	31009	22013	30847	32196	35669	27388	0	0	26787	28660	31358	23142	31309	32111	35159	27434	0	0	1	1	1	1	1	1	1	1	0	0	77017000	21442000	14559000	41016000			154	5076	177	666;667;668	774;775;776	776			3
AAEEPQQQKQEPLGSDSEGVNCLAYDEAIMAQQDR	______________________________	NCLAYDEAIMAQQDRIQQEIAVQNPLVSER	M	A	A	D	R	I	5	1	1	3	1	6	5	2	0	1	2	1	1	0	2	2	0	0	1	1	0	0	35	1	3904.75	Q96FW1	Q96FW1	2	36	OTUB1	Ubiquitin thioesterase OTUB1	yes	yes	3	3.3475e-07	62.945	10	0										1		1		3582.6	248.21	658.33	1310.9	853.13	188.72	642.38	804.86	0	0	3361.4	240.75	855.62	1234.9	846.66	279.56	649.29	768.52	0	0	1	1	1	1	1	1	1	1	0	0	0	0	0	0	0	0	0	0	0	0	0	0	0	0	0	0	0	0	0	0	0	0	0	0	0	0	0	0	0	0	3582.6	248.21	658.33	1310.9	853.13	188.72	642.38	804.86	0	0	3361.4	240.75	855.62	1234.9	846.66	279.56	649.29	768.52	0	0	1	1	1	1	1	1	1	1	0	0	0	0	0	0	0	0	0	0	0	0	0	0	0	0	0	0	0	0	0	0	0	0	0	0	0	0	0	0	0	0	4642900	0	4642900	0			155	5076	178	669	777	777			1
AAEEPSK	AAVAPEKPPASDETKAAEEPSKVEEKKAEE	PPASDETKAAEEPSKVEEKKAEEAGASAAA	K	A	A	S	K	V	2	0	0	0	0	0	2	0	0	0	0	1	0	0	1	1	0	0	0	0	0	0	7	0	730.35	P29966	P29966	257	263	MARCKS	Myristoylated alanine-rich C-kinase substrate	yes	yes	2	0.0081678	112.17	5	0					2						1	1		15825	16633	20831	19419	12490	15953	18187	14720	0	7.6806	14949	15562	20746	19450	13220	16477	17751	14695	561.09	531.86	1	1	1	1	1	1	1	1	0	1	0	0	0	0	0	0	0	0	0	0	0	0	0	0	0	0	0	0	0	0	0	0	0	0	0	0	0	0	0	0	15825	16633	20831	19419	12490	15953	18187	14720	0	7.6806	14949	15562	20746	19450	13220	16477	17751	14695	561.09	531.86	1	1	1	1	1	1	1	1	0	1	0	0	0	0	0	0	0	0	0	0	0	0	0	0	0	0	0	0	0	0	0	0	0	0	0	0	0	0	0	0	13710000	0	13710000	0			156	1575	179	670;671	778;779	778			2
AAEEPSKVEEK	AAVAPEKPPASDETKAAEEPSKVEEKKAEE	DETKAAEEPSKVEEKKAEEAGASAAACEAP	K	A	A	E	K	K	2	0	0	0	0	0	4	0	0	0	0	2	0	0	1	1	0	0	0	1	0	0	11	1	1215.6	P29966	P29966	257	267	MARCKS	Myristoylated alanine-rich C-kinase substrate	yes	yes	2;3	2.1156e-06	134.56	3.75	1.56		3	1		3	1					5	1	2	146600	156800	160320	152300	135220	149180	155020	170400	1854.1	1414.7	138300	146450	161770	154850	138540	153100	152900	168110	7033.8	7149.7	5	5	5	5	5	5	5	5	4	4	23405	26878	28762	35581	29061	25813	27780	36529	544.38	195.98	22098	25183	28908	35321	29330	27257	27665	35721	1119.6	1244.9	3	3	3	3	3	3	3	3	2	2	0	0	0	0	0	0	0	0	0	0	0	0	0	0	0	0	0	0	0	0	0	0	0	0	0	0	0	0	0	0	123190	129920	131560	116710	106160	123370	127240	133870	1309.7	1218.7	116200	121270	132860	119530	109210	125840	125240	132390	5914.2	5904.8	2	2	2	2	2	2	2	2	2	2	743590000	316350000	0	427250000			157	1575	180;181	672;673;674;675;676;677;678;679	780;781;782;783;784;785;786;787;788	788		5389	5
AAEEPVSEVTVGVSVLAER	AHIYEGRVIQIVLMRAAEEPVSEVTVGVSV	PVSEVTVGVSVLAERCKKNNGKAEFWLDLQ	R	A	A	E	R	C	3	1	0	0	0	0	4	1	0	0	1	0	0	0	1	2	1	0	0	5	0	0	19	0	1941.01	Q05655;Q05655-2	Q05655	76	94	PRKCD	Protein kinase C delta type;Protein kinase C delta type regulatory subunit;Protein kinase C delta type catalytic subunit	yes	no	2	5.5974e-19	153.09	4	0				1									1	22382	22137	28495	28388	25500	30015	33762	30953	621.57	585.38	21138	20734	28543	28380	26143	30573	33090	30703	1831.7	1647.4	1	1	1	1	1	1	1	1	1	1	0	0	0	0	0	0	0	0	0	0	0	0	0	0	0	0	0	0	0	0	0	0	0	0	0	0	0	0	0	0	0	0	0	0	0	0	0	0	0	0	0	0	0	0	0	0	0	0	0	0	0	0	0	0	0	0	0	0	0	0	22382	22137	28495	28388	25500	30015	33762	30953	621.57	585.38	21138	20734	28543	28380	26143	30573	33090	30703	1831.7	1647.4	1	1	1	1	1	1	1	1	1	1	13734000	0	0	13734000			158	2561	182	680	789	789			1
AAEEQGDDQDSEK	RSGDETPGSEVPGDKAAEEQGDDQDSEKSK	DKAAEEQGDDQDSEKSKPAGSDGERRGVKR	K	A	A	E	K	S	2	0	0	3	0	2	3	1	0	0	0	1	0	0	0	1	0	0	0	0	0	0	13	0	1420.56	Q1KMD3	Q1KMD3	175	187	HNRNPUL2	Heterogeneous nuclear ribonucleoprotein U-like protein 2	yes	yes	2	1.7236e-152	364.95	7.67	0.471							1	2			1	1	1	117840	115340	159770	117030	93468	119590	112250	134730	998.43	528.23	111350	107770	158870	118690	98559	122360	110470	132870	2366.4	2729.4	4	4	4	4	4	4	4	4	2	2	27072	20539	39716	27451	25321	26463	21856	31515	67.323	339.23	25596	19246	39381	27339	26297	27219	21892	31025	520.33	1218.5	2	2	2	2	2	2	2	2	1	1	16749	19555	25436	23730	11797	19066	26058	18564	931.1	188.99	15840	18304	25122	23705	13017	19751	25120	18482	1846.1	837.39	1	1	1	1	1	1	1	1	1	1	74024	75249	94617	65848	56350	74064	64341	84649	0	0	69909	70223	94362	67648	59245	75394	63460	83365	0	673.51	1	1	1	1	1	1	1	1	0	0	6796900000	667630000	522840000	5606400000			159	3246	183	681;682;683	790;791;792;793	793			4
AAEEQGDDQDSEKSKPAGSDGER	RSGDETPGSEVPGDKAAEEQGDDQDSEKSK	QDSEKSKPAGSDGERRGVKRQRDEKDEHGR	K	A	A	E	R	R	3	1	0	4	0	2	4	3	0	0	0	2	0	0	1	3	0	0	0	0	0	0	23	2	2405.02	Q1KMD3	Q1KMD3	175	197	HNRNPUL2	Heterogeneous nuclear ribonucleoprotein U-like protein 2	yes	yes	3;4	2.3136e-129	217.65	2	0		5									3	1	1	83998	71496	95923	92300	82532	83659	90023	90812	526.47	1205.9	79264	66969	96581	92018	84344	86164	88992	89850	3102.9	3946.1	5	5	5	5	5	5	5	5	3	2	54194	45514	59673	60817	57389	54826	58232	59583	399.84	1205.9	51128	42649	60289	60510	58159	56490	57787	58963	2208.1	3132.3	3	3	3	3	3	3	3	3	2	2	8002.2	7115.7	9738.4	8325.8	5926.7	7045.5	8908.2	7830.6	126.63	0	7554.6	6658	9738	8341.2	6271.8	7296	8687	7736.6	447.51	0	1	1	1	1	1	1	1	1	1	0	21801	18866	26512	23158	19216	21788	22882	23398	0	0	20582	17662	26555	23167	19913	22378	22518	23150	447.33	813.82	1	1	1	1	1	1	1	1	0	0	3464900000	1942300000	636970000	885580000			160	3246	184	684;685;686;687;688	794;795;796;797;798	798			5
AAEEVEAK	RSSEFYRVTTEQYQKAAEEVEAKFKRYESH	TTEQYQKAAEEVEAKFKRYESHPVCADLQA	K	A	A	A	K	F	3	0	0	0	0	0	3	0	0	0	0	1	0	0	0	0	0	0	0	1	0	0	8	0	845.413	Q9NX63	Q9NX63	166	173	CHCHD3	MICOS complex subunit MIC19	yes	yes	2	0.0021531	127.56	3	0			3								1	1	1	37985	21884	39689	42492	24488	25919	28091	34981	0	0	35823	20617	40029	41356	25672	27750	27694	34276	568.78	852.64	3	3	3	3	3	3	3	3	0	0	10595	12001	16060	17881	13549	14706	11325	15374	0	0	10021	11261	15949	17667	13779	15236	11364	15235	289.37	444.81	1	1	1	1	1	1	1	1	0	0	25161	7426.3	17750	19582	8312.6	8729.1	13175	15781	0	0	23681	7039.4	18379	18813	9036.3	9782.7	12816	15308	279.41	407.83	1	1	1	1	1	1	1	1	0	0	2228.8	2456.8	5878.3	5029.2	2626.4	2483.5	3591.5	3825.9	0	0	2122	2316.8	5701.4	4875.8	2855.9	2731.7	3514.2	3732.6	0	0	1	1	1	1	1	1	1	1	0	0	104060000	56317000	33600000	14142000			161	6329	185	689;690;691	799;800;801	800			3
AAEFLAACAGGDLDEAR	PGPGERRARTVRFERAAEFLAACAGGDLDE	EFLAACAGGDLDEARLMLRAADPGPGAELD	R	A	A	A	R	L	6	1	0	2	1	0	2	2	0	0	2	0	0	1	0	0	0	0	0	0	0	0	17	0	1735.78	Q9BZL4;Q9BZL4-4;Q9BZL4-2;Q9BZL4-3	Q9BZL4	52	68	PPP1R12C	Protein phosphatase 1 regulatory subunit 12C	no	no	2	1.2359e-27	153.39	8	0								2			1	1		20913	12580	15850	15483	14934	13965	14342	14217	93.334	342.7	19689	11777	16418	15478	15132	14363	14275	14121	329.15	582.87	2	2	2	2	2	2	2	2	1	1	4787.5	6485.6	7598.9	7658.2	6784.9	6481	6547.1	6800.5	93.334	0	4529.7	6069	7537.3	7668	6897.4	6700.9	6515.8	6738.9	329.15	0	1	1	1	1	1	1	1	1	1	0	16125	6094.4	8250.6	7825	8149	7483.6	7794.6	7416.4	0	342.7	15159	5708.1	8880.8	7809.8	8234.6	7662	7759.4	7382	0	582.87	1	1	1	1	1	1	1	1	0	1	0	0	0	0	0	0	0	0	0	0	0	0	0	0	0	0	0	0	0	0	0	0	0	0	0	0	0	0	0	0	29886000	20550000	9336800	0			162	5708;5709	186	692;693	802;803	803			2
AAEHDLEVASEEEQEREGSENNQPQVEEERK	VPNKAGGMKDVQTSKAAEHDLEVASEEEQE	EGSENNQPQVEEERKKHRNNEMEVSANIHD	K	A	A	R	K	K	3	2	2	1	0	3	11	1	1	0	1	1	0	0	1	2	0	0	0	2	0	0	31	2	3594.59	Q9UPS8	Q9UPS8	521	551	ANKRD26	Ankyrin repeat domain-containing protein 26	yes	yes	4;5	2.0723e-176	265.46	6	0						9					4	3	2	0	0	0	0	0	0	0	0	0	0	0	0	0	0	0	0	0	0	0	0	0	0	0	0	0	0	0	0	0	0	0	0	0	0	0	0	0	0	0	0	0	0	0	0	0	0	0	0	0	0	0	0	0	0	0	0	0	0	0	0	0	0	0	0	0	0	0	0	0	0	0	0	0	0	0	0	0	0	0	0	0	0	0	0	0	0	0	0	0	0	0	0	0	0	0	0	0	0	0	0	0	0	0	0	0	0	0	0	0	0	0	0	0	0	0	0	0	0	0	0	0	0	0	0			163	6822	187;188	694;695;696;697;698;699;700;701;702	804;805;806;807;808;809;810;811;812	808		26859;26860	0
AAEINGEVDDDDAGGEWR	MEVMEMEVMEARLIRAAEINGEVDDDDAGG	INGEVDDDDAGGEWRLKYERAVREVDFTKK	R	A	A	W	R	L	3	1	1	4	0	0	3	3	0	1	0	0	0	0	0	0	0	1	0	1	0	0	18	0	1917.8	Q92614;Q92614-4;Q92614-3;Q92614-2;Q92614-5	Q92614	1355	1372	MYO18A	Unconventional myosin-XVIIIa	yes	no	2	4.4483e-98	261.35	8	0								3			1	1	1	46482	46195	48772	44866	37862	36798	44476	41344	505.76	151.79	43839	43147	49287	45505	39030	38206	43814	40834	1662.5	1083.9	4	4	4	4	4	4	4	4	2	1	15395	19073	18859	20702	19412	17475	19201	17412	0	151.79	14535	17833	18962	20840	19589	18047	19076	17309	252.47	437.16	2	2	2	2	2	2	2	2	0	1	10172	5058.9	7024.1	5916.1	4781.5	4117.1	4472.7	4950.8	98.056	0	9573.3	4733.5	7307.2	5913.2	4948.2	4339.5	4459.7	4875.6	257.71	0	1	1	1	1	1	1	1	1	1	0	20914	22063	22890	18248	13668	15206	20802	18981	407.7	0	19730	20580	23017	18751	14494	15819	20278	18649	1152.3	646.77	1	1	1	1	1	1	1	1	1	0	431250000	96772000	92455000	242020000			164	4813	189	703;704;705	813;814;815;816	816			4
AAEINGEVDDDDAGGEWRLK	MEVMEMEVMEARLIRAAEINGEVDDDDAGG	GEVDDDDAGGEWRLKYERAVREVDFTKKRL	R	A	A	L	K	Y	3	1	1	4	0	0	3	3	0	1	1	1	0	0	0	0	0	1	0	1	0	0	20	1	2158.98	Q92614;Q92614-4;Q92614-3;Q92614-2;Q92614-5	Q92614	1355	1374	MYO18A	Unconventional myosin-XVIIIa	yes	no	3	6.9272e-36	157.97	5	0					3						1	1	1	55416	47527	66041	59748	50042	50897	62684	66877	372.86	0	52308	44505	66248	59605	51768	52953	61569	65544	2426.3	1296.1	4	4	4	4	4	4	4	4	3	0	7026	6879.2	8129.2	8510.6	7110.8	7793.8	9210.8	8736.5	136.74	0	6630.6	6440.6	8180.8	8506.9	7295	8028.9	9035.2	8626	468.27	0	1	1	1	1	1	1	1	1	1	0	12032	7698.3	13263	10943	8019.4	7733.5	10244	11238	93.027	0	11351	7219.3	13333	10818	8446.9	8191.5	10054	10976	237.93	0	2	2	2	2	2	2	2	2	1	0	36358	32950	44649	40295	34912	35370	43229	46903	143.1	0	34326	30845	44734	40281	36026	36732	42480	45942	1720.1	1296.1	1	1	1	1	1	1	1	1	1	0	278490000	16933000	9333600	252220000			165	4813	190	706;707;708	817;818;819;820	820			4
AAELETDIR	QAVRHLPQSVRIYIRAAELETDIRAKKRVL	VRIYIRAAELETDIRAKKRVLRKALEHVPN	R	A	A	I	R	A	2	1	0	1	0	0	2	0	0	1	1	0	0	0	0	0	1	0	0	0	0	0	9	0	1016.51	O94906;O94906-2	O94906	379	387	PRPF6	Pre-mRNA-processing factor 6	yes	no	2	0.0023009	126.52	2.25	0.433		3	1								2	1	1	36409	32284	36379	37581	36932	33798	33937	35633	103.98	215.61	34328	30206	36993	37694	37231	34800	33864	35298	685.47	1351.9	4	4	4	4	4	4	4	4	2	3	15024	15659	17828	19596	20170	16565	15999	16241	103.98	30.116	14181	14663	17981	19552	20160	17098	16114	16151	685.47	488.24	2	2	2	2	2	2	2	2	2	1	14267	9732.4	11709	11315	11630	10424	10853	12081	0	91.814	13438	9105.7	12063	11354	11742	10744	10819	11912	0	515.99	1	1	1	1	1	1	1	1	0	1	7117.1	6892.1	6842.2	6670.4	5131.8	6809.4	7084.9	7310.6	0	93.68	6708.8	6437.2	6949.3	6788.3	5328.6	6958.1	6929.9	7235.3	0	347.67	1	1	1	1	1	1	1	1	0	1	100920000	44037000	27477000	29404000			166	791	191	709;710;711;712	821;822;823;824	821			4
AAELTATQVEEEEEEEDFRK	KLILAQKLSELAVEKAAELTATQVEEEEEE	ATQVEEEEEEEDFRKKLNAGYSNTATEWSQ	K	A	A	R	K	K	3	1	0	1	0	1	8	0	0	0	1	1	0	1	0	0	2	0	0	1	0	0	20	1	2352.06	O75717;O75717-2	O75717	820	839	WDHD1	WD repeat and HMG-box DNA-binding protein 1	yes	no	3	1.2483e-55	213.03	1	0	2										1	1		21750	21468	23988	23772	21082	22830	22752	19778	10.277	251.85	20519	20076	24206	23943	21511	23293	22503	19820	743.12	831.77	2	2	2	2	2	2	2	2	1	1	16437	19321	20656	20003	18291	20237	20024	16767	10.277	251.85	15521	18056	20702	20255	18661	20560	19791	16850	743.12	831.77	1	1	1	1	1	1	1	1	1	1	5312.7	2147.3	3332.1	3769.5	2791.8	2593	2727.7	3010.5	0	0	4997.9	2019.6	3504.3	3688.4	2850	2733	2712.1	2969.9	0	0	1	1	1	1	1	1	1	1	0	0	0	0	0	0	0	0	0	0	0	0	0	0	0	0	0	0	0	0	0	0	0	0	0	0	0	0	0	0	0	0	39047000	27616000	11431000	0			167	708	192	713;714	825;826	825			2
AAEMLSQLDLFSRNEDLEEIASTDLK	IVQEKVFKGLDLLEKAAEMLSQLDLFSRNE	SRNEDLEEIASTDLKYLLVPAFQGALTMKQ	K	A	A	L	K	Y	3	1	1	3	0	1	4	0	0	1	5	1	1	1	0	3	1	0	0	0	0	0	26	1	2937.43	P78318	P78318	52	77	IGBP1	Immunoglobulin-binding protein 1	yes	yes	3	6.6054e-51	165.46	5.67	3.3	1							2				2	1	198710	151550	188540	216100	213980	204910	216530	217960	3089.7	2661.9	187300	142130	192670	214430	214990	210300	214930	215860	10117	10244	3	3	3	3	3	3	3	3	2	3	0	0	0	0	0	0	0	0	0	0	0	0	0	0	0	0	0	0	0	0	0	0	0	0	0	0	0	0	0	0	98897	67464	87408	85065	79635	80094	80489	90765	859.72	748.22	93179	63176	89474	84968	80947	82385	79895	89589	2998.9	3930.9	2	2	2	2	2	2	2	2	1	2	99814	84089	101140	131040	134340	124810	136040	127200	2229.9	1913.7	94117	78952	103200	129460	134040	127910	135030	126270	7117.7	6312.8	1	1	1	1	1	1	1	1	1	1	175090000	0	39674000	135420000			168	2365	193;194	715;716;717	827;828;829	827	1642		3
AAEMVPDLPSPPMEAPAPASNPSGR	VTSEEFDKFLEERAKAAEMVPDLPSPPMEA	PPMEAPAPASNPSGRKKPERSEDALFAL__	K	A	A	G	R	K	5	1	1	1	0	0	2	1	0	0	1	0	2	0	7	3	0	0	0	1	0	0	25	0	2488.17	Q6ZVM7;Q6ZVM7-2;Q6ZVM7-3;Q6ZVM7-5;Q6ZVM7-4	Q6ZVM7	470	494	TOM1L2	TOM1-like protein 2	yes	no	2	1.0437e-14	123.19	4	0				1									1	0	0	0	0	0	0	0	0	0	0	0	0	0	0	0	0	0	0	0	0	0	0	0	0	0	0	0	0	0	0	0	0	0	0	0	0	0	0	0	0	0	0	0	0	0	0	0	0	0	0	0	0	0	0	0	0	0	0	0	0	0	0	0	0	0	0	0	0	0	0	0	0	0	0	0	0	0	0	0	0	0	0	0	0	0	0	0	0	0	0	0	0	0	0	0	0	0	0	0	0	0	0	0	0	0	0	0	0	0	0	0	0	0	0	0	0	0	0	0	0	0	0	0	0			169	3854	195	718	830	830		15030	0
AAEPHFGTLPK	RTESVPSDINNPVDRAAEPHFGTLPKALTK	PVDRAAEPHFGTLPKALTKKEHPPAMNHLD	R	A	A	P	K	A	2	0	0	0	0	0	1	1	1	0	1	1	0	1	2	0	1	0	0	0	0	0	11	0	1166.61	Q8IVT5;Q8IVT5-3;Q8IVT5-4;Q8IVT5-2	Q8IVT5	418	428	KSR1	Kinase suppressor of Ras 1	yes	no	2;3	3.0657e-06	129.71	7	0							5				2	2	1	0	0	0	0	0	0	0	0	0	0	0	0	0	0	0	0	0	0	0	0	0	0	0	0	0	0	0	0	0	0	0	0	0	0	0	0	0	0	0	0	0	0	0	0	0	0	0	0	0	0	0	0	0	0	0	0	0	0	0	0	0	0	0	0	0	0	0	0	0	0	0	0	0	0	0	0	0	0	0	0	0	0	0	0	0	0	0	0	0	0	0	0	0	0	0	0	0	0	0	0	0	0	0	0	0	0	0	0	0	0	0	0	0	0	0	0	0	0	0	0	0	0	0	0			170	4174	196	719;720;721;722;723	831;832;833;834;835	835		33279	0
AAEPQEQEFGK	EFQKRDVSLGTYGSRAAEPQEQEFGKSAWI	YGSRAAEPQEQEFGKSAWIRDYSSGGSSRT	R	A	A	G	K	S	2	0	0	0	0	2	3	1	0	0	0	1	0	1	1	0	0	0	0	0	0	0	11	0	1232.57	Q9C0C2;Q9C0C2-2	Q9C0C2	944	954	TNKS1BP1	182 kDa tankyrase-1-binding protein	yes	no	2	3.9541e-22	226.29	4.25	0.433				3	1						1	1	2	159580	144900	167960	168050	139320	152310	176090	172150	1544	2239.3	150510	135560	169830	168620	143300	157050	172890	169940	5752.7	6905.1	4	4	4	4	4	4	4	4	1	1	14414	12725	16944	17226	17021	16004	16492	15907	0	0	13604	11926	17068	17134	17189	16417	16402	15803	372.05	504.58	1	1	1	1	1	1	1	1	0	0	21417	11940	17557	16337	12589	14350	16224	16340	0	0	20171	11192	18022	16227	13086	14832	15915	16121	582.12	535.14	1	1	1	1	1	1	1	1	0	0	123750	120230	133460	134490	109710	121960	143370	139910	1544	2239.3	116730	112450	134740	135250	113020	125800	140580	138020	4798.5	5865.4	2	2	2	2	2	2	2	2	1	1	848660000	122490000	68114000	658050000			171	5731	197	724;725;726;727	836;837;838;839	838			4
AAEQGQQDPNKNLSPTAVINITSEK	ANIKLVKNGENQLRKAAEQGQQDPNKNLSP	KNLSPTAVINITSEKLEGKEPHPQDSSSCE	K	A	A	E	K	L	3	0	3	1	0	3	2	1	0	2	1	2	0	0	2	2	2	0	0	1	0	0	25	1	2652.34	Q92870;Q92870-4;Q92870-2	Q92870	110	134	APBB2	Amyloid beta A4 precursor protein-binding family B member 2	yes	no	3	1.7433e-118	238.36	8	0								3			1	1	1	0	0	0	0	0	0	0	0	0	0	0	0	0	0	0	0	0	0	0	0	0	0	0	0	0	0	0	0	0	0	0	0	0	0	0	0	0	0	0	0	0	0	0	0	0	0	0	0	0	0	0	0	0	0	0	0	0	0	0	0	0	0	0	0	0	0	0	0	0	0	0	0	0	0	0	0	0	0	0	0	0	0	0	0	0	0	0	0	0	0	0	0	0	0	0	0	0	0	0	0	0	0	0	0	0	0	0	0	0	0	0	0	0	0	0	0	0	0	0	0	0	0	0	0			172	4865	198	728;729;730	840;841;842;843	842		19647	0
AAERGDVEK	AHAADWNKYDDRLMKAAERGDVEKVTSILA	DDRLMKAAERGDVEKVTSILAKKGVNPGKL	K	A	A	E	K	V	2	1	0	1	0	0	2	1	0	0	0	1	0	0	0	0	0	0	0	1	0	0	9	1	973.483	Q9BZF9;Q9BZF9-2	Q9BZF9	41	49	UACA	Uveal autoantigen with coiled-coil domains and ankyrin repeats	yes	no	3	0.002773	74.841	5	0					1						1			8270.3	8584.8	10225	9415.1	9869.9	9548.1	9686.1	9900.4	0	0	7808.6	8027.3	10267	9496.9	9992.2	9751.4	9627.7	9811.4	313.24	338.88	1	1	1	1	1	1	1	1	0	0	8270.3	8584.8	10225	9415.1	9869.9	9548.1	9686.1	9900.4	0	0	7808.6	8027.3	10267	9496.9	9992.2	9751.4	9627.7	9811.4	313.24	338.88	1	1	1	1	1	1	1	1	0	0	0	0	0	0	0	0	0	0	0	0	0	0	0	0	0	0	0	0	0	0	0	0	0	0	0	0	0	0	0	0	0	0	0	0	0	0	0	0	0	0	0	0	0	0	0	0	0	0	0	0	0	0	0	0	0	0	0	0	0	0	17330000	17330000	0	0			173	5700	199	731	844	844			1
AAESETPGKSPEK	RGKKRKALPASETPKAAESETPGKSPEKKP	PKAAESETPGKSPEKKPKIKEEAVKEKSPS	K	A	A	E	K	K	2	0	0	0	0	0	3	1	0	0	0	2	0	0	2	2	1	0	0	0	0	0	13	1	1329.64	O76021;O76021-2	O76021	418	430	RSL1D1	Ribosomal L1 domain-containing protein 1	yes	no	3	1.9486e-05	103.01	4	0				2								1	1	0	0	0	0	0	0	0	0	0	0	0	0	0	0	0	0	0	0	0	0	0	0	0	0	0	0	0	0	0	0	0	0	0	0	0	0	0	0	0	0	0	0	0	0	0	0	0	0	0	0	0	0	0	0	0	0	0	0	0	0	0	0	0	0	0	0	0	0	0	0	0	0	0	0	0	0	0	0	0	0	0	0	0	0	0	0	0	0	0	0	0	0	0	0	0	0	0	0	0	0	0	0	0	0	0	0	0	0	0	0	0	0	0	0	0	0	0	0	0	0	0	0	0	0			174	747	200	732;733	845;846	846		2649	0
AAESLTAIPEPASPQLLETPIHASQIQK	PKSQASRNQRWGAVRAAESLTAIPEPASPQ	PQLLETPIHASQIQKVEPAGRSRFTPELQP	R	A	A	Q	K	V	5	0	0	0	0	3	3	0	1	3	3	1	0	0	4	3	2	0	0	0	0	0	28	0	2939.56	Q14676;Q14676-2;Q14676-3	Q14676	1763	1790	MDC1	Mediator of DNA damage checkpoint protein 1	yes	no	3;4	1.0828e-124	230.45	7	0							3				1		2	0	0	0	0	0	0	0	0	0	0	0	0	0	0	0	0	0	0	0	0	0	0	0	0	0	0	0	0	0	0	0	0	0	0	0	0	0	0	0	0	0	0	0	0	0	0	0	0	0	0	0	0	0	0	0	0	0	0	0	0	0	0	0	0	0	0	0	0	0	0	0	0	0	0	0	0	0	0	0	0	0	0	0	0	0	0	0	0	0	0	0	0	0	0	0	0	0	0	0	0	0	0	0	0	0	0	0	0	0	0	0	0	0	0	0	0	0	0	0	0	0	0	0	0			175	2965	201	734;735;736	847;848;849	847		10704	0
AAESPDQKDTDGGPKEEESPV	ETSIDVAGKPNEVTKAAESPDQKDTDGGPK	QKDTDGGPKEEESPV_______________	K	A	A	P	V	-	2	0	0	3	0	1	4	2	0	0	0	2	0	0	3	2	1	0	0	1	0	0	21	2	2184.97	P53985	P53985	480	500	SLC16A1	Monocarboxylate transporter 1	yes	yes	3	2.635e-37	159.46	1.75	0.433	1	3									2	1	1	301660	273640	417900	475110	193960	292870	196440	276240	1604.7	3253.2	285070	257330	414420	464570	208340	310120	194960	275860	8730.7	12871	3	3	3	3	3	3	3	3	3	3	155680	183310	242230	311310	124250	218510	94928	145860	1252	1889.2	147270	172320	239170	305120	131320	227080	95871	149170	4675.5	6955.2	1	1	1	1	1	1	1	1	1	1	73578	34802	49930	52258	26705	26741	26665	36638	104.01	395.41	69239	32659	51920	51357	28261	29174	26482	35924	1076.1	1673.5	1	1	1	1	1	1	1	1	1	1	72395	55526	125740	111540	43012	47616	74848	93748	248.72	968.6	68559	52342	123320	108090	48767	53862	72609	90773	2979.2	4242	1	1	1	1	1	1	1	1	1	1	798760000	379740000	204340000	214680000			176	2090	202;203	737;738;739;740	850;851;852;853	851		7358	3
AAESVSKPDVSEEAPGPSK	RRLRAKLEKKTKKPKAAESVSKPDVSEEAP	VSKPDVSEEAPGPSKVKTGKPEEASLDSRE	K	A	A	S	K	V	3	0	0	1	0	0	3	1	0	0	0	2	0	0	3	4	0	0	0	2	0	0	19	1	1883.91	Q9BY42	Q9BY42	204	222	RTFDC1	Protein RTF2 homolog	yes	yes	3	5.8436e-20	135.04	7	0							1				1			10404	11916	14227	12177	12710	11738	12662	11930	0	3.4686	9831.1	11135	14203	12333	12930	12020	12574	11838	305.27	428.48	1	1	1	1	1	1	1	1	0	1	10404	11916	14227	12177	12710	11738	12662	11930	0	3.4686	9831.1	11135	14203	12333	12930	12020	12574	11838	305.27	428.48	1	1	1	1	1	1	1	1	0	1	0	0	0	0	0	0	0	0	0	0	0	0	0	0	0	0	0	0	0	0	0	0	0	0	0	0	0	0	0	0	0	0	0	0	0	0	0	0	0	0	0	0	0	0	0	0	0	0	0	0	0	0	0	0	0	0	0	0	0	0	11285000	11285000	0	0			177	5658	204	741	854	854			1
AAETDPGMVHLALGSDLTTLGLNLNSPENLYPK	VTDQFGMIGLLTFIRAAETDPGMVHLALGS	TLGLNLNSPENLYPKFASPWASSPCRPQDI	R	A	A	P	K	F	3	0	3	2	0	0	2	3	1	0	7	1	1	0	3	2	3	0	1	1	0	0	33	0	3450.73	Q9NZN8;Q9NZN8-4;Q9NZN8-5;Q9NZN8-2;Q9NZN8-3	Q9NZN8	366	398	CNOT2	CCR4-NOT transcription complex subunit 2	yes	no	3	7.5309e-25	134.97	9	0									1				1	0	0	0	0	0	0	0	0	0	0	0	0	0	0	0	0	0	0	0	0	0	0	0	0	0	0	0	0	0	0	0	0	0	0	0	0	0	0	0	0	0	0	0	0	0	0	0	0	0	0	0	0	0	0	0	0	0	0	0	0	0	0	0	0	0	0	0	0	0	0	0	0	0	0	0	0	0	0	0	0	0	0	0	0	0	0	0	0	0	0	0	0	0	0	0	0	0	0	0	0	0	0	0	0	0	0	0	0	0	0	0	0	0	0	0	0	0	0	0	0	0	0	0	0			178	6409	205	742	855	855	3829	25069	0
AAETSDDDLIPFGDRPTVSR	ESKGMRDQRLDLQRRAAETSDDDLIPFGDR	DDDLIPFGDRPTVSRFGAISRTSKTIYQGA	R	A	A	S	R	F	2	2	0	4	0	0	1	1	0	1	1	0	0	1	2	2	2	0	0	1	0	0	20	1	2161.03	Q5TC82;Q5TC82-2	Q5TC82	859	878	RC3H1	Roquin-1	yes	no	3	2.9651e-28	148.26	4	0				3							1	1	1	27679	24352	29289	30083	27692	27589	26214	28245	111.18	356.91	26106	22799	29653	30073	28044	28348	26113	28033	839.38	1199.6	3	3	3	3	3	3	3	3	1	2	3741.7	4021.8	5453.4	4631.4	4648.6	5050.8	3998.3	3899.4	0	0	3537.5	3762.5	5425.3	4662.5	4727.2	5101.2	4005.6	3934.4	0	0	1	1	1	1	1	1	1	1	0	0	4122.3	2082.7	2307.3	2708.8	2176.2	2285.8	2202.7	1984.5	0	130.85	3876.5	1951	2457.7	2696.7	2207.7	2353	2185.9	1993.2	0	192.35	1	1	1	1	1	1	1	1	0	1	19815	18248	21529	22743	20867	20252	20013	22361	111.18	226.06	18692	17085	21770	22714	21109	20894	19922	22105	839.38	1007.2	1	1	1	1	1	1	1	1	1	1	41497000	8199100	2273900	31024000			179	3504	206	743;744;745	856;857;858	858			3
AAEVGDDFLGDFVVGER	SSPAAAAAPEKPGPKAAEVGDDFLGDFVVG	EVGDDFLGDFVVGERVWVNGVKPGVVQYLG	K	A	A	E	R	V	2	1	0	3	0	0	2	3	0	0	1	0	0	2	0	0	0	0	0	3	0	0	17	0	1794.84	Q9UDT6-2;Q9UDT6	Q9UDT6-2	68	84	CLIP2	CAP-Gly domain-containing linker protein 2	yes	no	2	1.637e-291	362.59	5.5	0.5					3	3					2	2	2	259580	256760	309240	303570	281990	288860	300120	301620	2748.3	1594.1	245020	240270	310880	304440	286990	296240	297090	298890	12737	11443	8	8	8	8	8	8	8	8	7	5	119140	126250	147040	148810	150650	148060	146430	148210	1192.3	0	112490	118140	147780	149370	152000	151250	145660	147140	6504.5	4508.8	2	2	2	2	2	2	2	2	2	0	48338	29588	39690	36187	32243	33100	34031	36469	367.41	394.63	45526	27698	40789	36195	33044	34085	33703	36052	712.58	1650.8	2	2	2	2	2	2	2	2	1	1	92102	100920	122500	118570	99092	107690	119650	116940	1188.6	1199.4	87010	94437	122300	118880	101950	110900	117730	115690	5520.1	5283.2	4	4	4	4	4	4	4	4	4	4	931350000	247070000	124990000	559290000			180	6548	207	746;747;748;749;750;751	859;860;861;862;863;864;865;866	859			8
AAEVLSQGAHLAAGPDGRTIDRFSPT	PLAKFTAELGLSPDKAAEVLSQGAHLAAGP	AAGPDGRTIDRFSPT_______________	K	A	A	P	T	-	5	2	0	2	0	1	1	3	1	1	2	0	0	1	2	2	2	0	0	1	0	0	26	2	2636.33	Q14526;Q14526-2	Q14526	708	733	HIC1	Hypermethylated in cancer 1 protein	yes	no	4	5.6591e-05	82.906	9	0									2		1	1		0	0	0	0	0	0	0	0	0	0	0	0	0	0	0	0	0	0	0	0	0	0	0	0	0	0	0	0	0	0	0	0	0	0	0	0	0	0	0	0	0	0	0	0	0	0	0	0	0	0	0	0	0	0	0	0	0	0	0	0	0	0	0	0	0	0	0	0	0	0	0	0	0	0	0	0	0	0	0	0	0	0	0	0	0	0	0	0	0	0	0	0	0	0	0	0	0	0	0	0	0	0	0	0	0	0	0	0	0	0	0	0	0	0	0	0	0	0	0	0	0	0	0	0			181	2949	208	752;753	867;868	867		10626;31779;31780	0
AAEVVASAMRPGPESPSTR	RTGSAGEAFLSTIQKAAEVVASAMRPGPES	VASAMRPGPESPSTRRLLPRGDTYQPAMMP	K	A	A	T	R	R	4	2	0	0	0	0	2	1	0	0	0	0	1	0	3	3	1	0	0	2	0	0	19	1	1911.95	Q96N21-2	Q96N21-2	37	55	ENTHD2	AP-4 complex accessory subunit tepsin	yes	yes	3	9.0732e-44	175.86	7.5	1.5						2			2		1	1	2	0	0	0	0	0	0	0	0	0	0	0	0	0	0	0	0	0	0	0	0	0	0	0	0	0	0	0	0	0	0	0	0	0	0	0	0	0	0	0	0	0	0	0	0	0	0	0	0	0	0	0	0	0	0	0	0	0	0	0	0	0	0	0	0	0	0	0	0	0	0	0	0	0	0	0	0	0	0	0	0	0	0	0	0	0	0	0	0	0	0	0	0	0	0	0	0	0	0	0	0	0	0	0	0	0	0	0	0	0	0	0	0	0	0	0	0	0	0	0	0	0	0	0	0			182	5230	209;210	754;755;756;757	869;870;871;872	872	3303	20697;20698	0
AAEVVASAMRPGPESPSTRR	RTGSAGEAFLSTIQKAAEVVASAMRPGPES	ASAMRPGPESPSTRRLLPRGDTYQPAMMPS	K	A	A	R	R	L	4	3	0	0	0	0	2	1	0	0	0	0	1	0	3	3	1	0	0	2	0	0	20	2	2068.05	Q96N21-2	Q96N21-2	37	56	ENTHD2	AP-4 complex accessory subunit tepsin	yes	yes	3;4	1.1544e-42	163.62	8.5	1.5							2			2		1	3	0	0	0	0	0	0	0	0	0	0	0	0	0	0	0	0	0	0	0	0	0	0	0	0	0	0	0	0	0	0	0	0	0	0	0	0	0	0	0	0	0	0	0	0	0	0	0	0	0	0	0	0	0	0	0	0	0	0	0	0	0	0	0	0	0	0	0	0	0	0	0	0	0	0	0	0	0	0	0	0	0	0	0	0	0	0	0	0	0	0	0	0	0	0	0	0	0	0	0	0	0	0	0	0	0	0	0	0	0	0	0	0	0	0	0	0	0	0	0	0	0	0	0	0			183	5230	211;212	758;759;760;761	873;874;875;876	874	3303	20697;20698	0
AAFDDAIAELDTLSEESYK	YEILNSPDRACRLAKAAFDDAIAELDTLSE	DAIAELDTLSEESYKDSTLIMQLLRDNLTL	K	A	A	Y	K	D	4	0	0	3	0	0	3	0	0	1	2	1	0	1	0	2	1	0	1	0	0	0	19	0	2086.96	P62258;P62258-2	P62258	197	215	YWHAE	14-3-3 protein epsilon	yes	no	2;3	3.9326e-195	401.27	6	0						4					1	1	2	295810	329390	316200	188960	181290	220950	218670	225160	891.98	2675.2	279010	306570	318290	202550	191530	223730	215130	223370	8861.9	9955.3	4	4	4	4	4	4	4	4	4	3	74527	87495	95069	64575	69157	47265	51546	59489	581.94	264.93	70384	81552	94997	66941	70893	49677	52148	58461	2445	2366.8	1	1	1	1	1	1	1	1	1	1	12866	15268	15812	10622	12813	13386	9530.8	8130.5	111.37	646.37	12147	14226	15848	11164	13036	13358	9643.5	8378.7	455.69	890.54	1	1	1	1	1	1	1	1	1	1	208410	226630	205320	113760	99316	160300	157590	157540	198.67	1763.9	196480	210790	207440	124450	107600	160690	153340	156530	5961.2	6697.9	2	2	2	2	2	2	2	2	2	1	465500000	51863000	39549000	374090000			184	2274	213	762;763;764;765	877;878;879;880	879			4
AAFEELEK	TQGEELREQKEKSERAAFEELEKALSTAQK	QKEKSERAAFEELEKALSTAQKTEEARRKL	R	A	A	E	K	A	2	0	0	0	0	0	3	0	0	0	1	1	0	1	0	0	0	0	0	0	0	0	8	0	935.46	Q13439-3;Q13439;Q13439-4;Q13439-5	Q13439-3	411	418	GOLGA4	Golgin subfamily A member 4	no	no	2	0.004102	114.28	8	0								2			1		1	18053	17073	32197	25109	21447	18774	23552	21842	85.376	0	17101	16017	31694	24795	22318	19651	23269	21528	588.59	230.34	2	2	2	2	2	2	2	2	1	0	6177.6	5997.8	7290.8	8162.4	6831.7	7294	7831.2	7283	85.376	0	5830.8	5621.5	7335.6	8112	6955.6	7503	7723.9	7235.4	368.55	0	1	1	1	1	1	1	1	1	1	0	0	0	0	0	0	0	0	0	0	0	0	0	0	0	0	0	0	0	0	0	0	0	0	0	0	0	0	0	0	0	11876	11075	24906	16946	14615	11480	15721	14559	0	0	11270	10396	24358	16683	15362	12148	15546	14293	220.04	230.34	1	1	1	1	1	1	1	1	0	0	8648700	2710100	0	5938600			185	2789;2790	214	766;767	881;882	881			2
AAFERESDVPLKTEEFEVTK	EVRGAEIEYAMAYSKAAFERESDVPLKTEE	ESDVPLKTEEFEVTKTAVAHRPGAFKAELS	K	A	A	T	K	T	2	1	0	1	0	0	5	0	0	0	1	2	0	2	1	1	2	0	0	2	0	0	20	2	2324.15	Q969H8	Q969H8	126	145	MYDGF	Myeloid-derived growth factor	yes	yes	4	2.1718e-84	246.22	8.25	0.433								3	1		1	1	2	93067	86122	95608	95662	91400	88006	106880	104310	197.15	178.23	87762	80539	96979	96270	93003	90782	105290	102700	3307	3573.8	4	4	4	4	4	4	4	4	1	2	22458	22361	26766	27502	26008	20901	25263	24969	197.15	163.2	21199	20934	26930	27431	26314	21867	25130	24597	1114	1041.8	1	1	1	1	1	1	1	1	1	1	11462	7819.9	10496	7439.3	9145.2	8735.2	7260	8610.3	0	0	10801	7302.7	10712	7598.6	9272.4	8835.5	7310.3	8550.7	207.96	229.18	1	1	1	1	1	1	1	1	0	0	59147	55941	58346	60721	56247	58370	74357	70726	0	15.03	55762	52303	59337	61240	57416	60079	72854	69554	1985.1	2302.9	2	2	2	2	2	2	2	2	0	1	317820000	51780000	24671000	241370000			186	4909	215	768;769;770;771	883;884;885;886	883			4
AAFGEEVDAVDTGISR	LEKEGSLLSKQEESKAAFGEEVDAVDTGIS	AFGEEVDAVDTGISRETSSDVALASHILTA	K	A	A	S	R	E	3	1	0	2	0	0	2	2	0	1	0	0	0	1	0	1	1	0	0	2	0	0	16	0	1635.77	O00273;O00273-2	O00273	214	229	DFFA	DNA fragmentation factor subunit alpha	no	no	2	9.6722e-31	247.67	4	0				3							1	1	1	132420	131740	150610	128010	121820	137790	142770	134700	1245.9	2831.6	124950	123050	151570	130350	125230	140010	140660	134010	6347.9	7340.9	4	4	4	4	4	4	4	4	3	3	24706	27866	31313	29037	32346	30318	32392	30504	848.11	435.1	23331	26044	31433	29405	32643	30885	32177	30294	1998.6	1491.7	1	1	1	1	1	1	1	1	1	1	15653	8724.9	12133	10116	10413	10048	8621.2	10237	320.41	114.87	14738	8162.9	12532	10164	10576	10270	8663.1	10159	548.78	379.07	2	2	2	2	2	2	2	2	1	1	92060	95147	107160	88857	79064	97422	101760	93964	77.379	2281.7	86883	88839	107600	90778	82011	98857	99824	93560	3800.5	5470.1	1	1	1	1	1	1	1	1	1	1	403840000	94052000	32938000	276850000			187	166;167	216	772;773;774	887;888;889;890	890			4
AAFHHLSAPALLSAQTR	TLLIASYINNFHQQKAAFHHLSAPALLSAQ	FHHLSAPALLSAQTRGPQARMMGSQPLLSS	K	A	A	T	R	G	5	1	0	0	0	1	0	0	2	0	3	0	0	1	1	2	1	0	0	0	0	0	17	0	1789.96	Q8IVE3;Q8IVE3-2	Q8IVE3	1452	1468	PLEKHH2	Pleckstrin homology domain-containing family H member 2	yes	no	3	0.00016724	83.063	1	0	3										1	1	1	0	0	0	0	0	0	0	0	0	0	0	0	0	0	0	0	0	0	0	0	0	0	0	0	0	0	0	0	0	0	0	0	0	0	0	0	0	0	0	0	0	0	0	0	0	0	0	0	0	0	0	0	0	0	0	0	0	0	0	0	0	0	0	0	0	0	0	0	0	0	0	0	0	0	0	0	0	0	0	0	0	0	0	0	0	0	0	0	0	0	0	0	0	0	0	0	0	0	0	0	0	0	0	0	0	0	0	0	0	0	0	0	0	0	0	0	0	0	0	0	0	0	0	0			188	4163	217	775;776;777	891;892;893	891		16565	0
AAFKELQSTFK	QEERKKQAEEMKQRKAAFKELQSTFK____	KQRKAAFKELQSTFK_______________	K	A	A	F	K	-	2	0	0	0	0	1	1	0	0	0	1	2	0	2	0	1	1	0	0	0	0	0	11	1	1268.68	Q96C19	Q96C19	230	240	EFHD2	EF-hand domain-containing protein D2	yes	yes	3	0.0006498	88.087	2	0		1									1			0	0	0	0	0	0	0	0	0	0	0	0	0	0	0	0	0	0	0	0	0	0	0	0	0	0	0	0	0	0	0	0	0	0	0	0	0	0	0	0	0	0	0	0	0	0	0	0	0	0	0	0	0	0	0	0	0	0	0	0	0	0	0	0	0	0	0	0	0	0	0	0	0	0	0	0	0	0	0	0	0	0	0	0	0	0	0	0	0	0	0	0	0	0	0	0	0	0	0	0	0	0	0	0	0	0	0	0	0	0	0	0	0	0	0	0	0	0	0	0	0	0	0	0			189	4978	218	778	894	894		34022	0
AAFNSGK	VGVNGFGRIGRLVTRAAFNSGKVDIVAIND	RIGRLVTRAAFNSGKVDIVAINDPFIDLNY	R	A	A	G	K	V	2	0	1	0	0	0	0	1	0	0	0	1	0	1	0	1	0	0	0	0	0	0	7	0	693.345	P04406	P04406	21	27	GAPDH	Glyceraldehyde-3-phosphate dehydrogenase	yes	yes	2	0.0064004	126.67	5.57	3.85		3	1							3	2	3	2	65937	54973	58243	44160	53525	51116	49168	49671	25.724	171.71	62125	51269	59629	45720	54259	51724	49050	49382	1182	1677.1	4	4	4	4	4	4	4	4	1	2	24222	23316	19762	19206	23231	18642	18491	19670	0	0	22813	21749	20419	19785	23179	19099	18614	19469	394.21	460.77	1	1	1	1	1	1	1	1	0	0	34189	25302	31885	17555	24671	25112	22629	20038	25.724	123.04	32222	23574	32459	18503	25283	25036	22577	20161	563.56	815.94	2	2	2	2	2	2	2	2	1	1	7525.7	6355.3	6596.6	7399.1	5623	7362.2	8047.8	9962.3	0	48.677	7090.3	5946.2	6750.9	7432.5	5796.5	7588.8	7859.4	9752	224.22	400.37	1	1	1	1	1	1	1	1	0	1	91438000	45785000	32462000	13191000			190	966	219;220	779;780;781;782;783;784;785	895;896;897;898;899;900;901	895		3579	4
AAFQKQNDTPKGPQPPTVSPIR	KGVEKQQLPEQPFEKAAFQKQNDTPKGPQP	DTPKGPQPPTVSPIRSSRPPPAKRKKSQSR	K	A	A	I	R	S	2	1	1	1	0	3	0	1	0	1	0	2	0	1	5	1	2	0	0	1	0	0	22	2	2376.26	P46087;P46087-2;P46087-4	P46087	768	789	NOP2	Probable 28S rRNA (cytosine(4447)-C(5))-methyltransferase	yes	no	4	1.8321e-37	152.14	2	0		1										1		0	0	0	0	0	0	0	0	0	0	0	0	0	0	0	0	0	0	0	0	0	0	0	0	0	0	0	0	0	0	0	0	0	0	0	0	0	0	0	0	0	0	0	0	0	0	0	0	0	0	0	0	0	0	0	0	0	0	0	0	0	0	0	0	0	0	0	0	0	0	0	0	0	0	0	0	0	0	0	0	0	0	0	0	0	0	0	0	0	0	0	0	0	0	0	0	0	0	0	0	0	0	0	0	0	0	0	0	0	0	0	0	0	0	0	0	0	0	0	0	0	0	0	0			191	1831	221	786	902	902		6294;30491	0
AAFQPEANPSHLTLNTALVESEDL	ASRYAALSDQGLDIKAAFQPEANPSHLTLN	SHLTLNTALVESEDL_______________	K	A	A	D	L	-	4	0	2	1	0	1	3	0	1	0	4	0	0	1	2	2	2	0	0	1	0	0	24	0	2566.26	Q8WX93;Q8WX93-3;Q8WX93-4;Q8WX93-8;Q8WX93-5;Q8WX93-7	Q8WX93	1360	1383	PALLD	Palladin	yes	no	3	1.5829e-61	142.99	7	0							2				1		1	13980	17251	18116	18724	14901	18658	22175	19664	233.57	120.04	13204	16129	18112	18895	15417	19084	21631	19476	872.61	686.72	2	2	2	2	2	2	2	2	1	1	1675.9	1993.9	3553.7	3427.7	2672.9	2781.8	4455.8	3528.9	0	0	1590.7	1874.8	3482.5	3363.7	2793.5	2901	4328.3	3465.1	0	0	1	1	1	1	1	1	1	1	0	0	0	0	0	0	0	0	0	0	0	0	0	0	0	0	0	0	0	0	0	0	0	0	0	0	0	0	0	0	0	0	12304	15257	14562	15297	12229	15876	17719	16135	233.57	120.04	11614	14254	14630	15531	12623	16183	17303	16011	872.61	686.72	1	1	1	1	1	1	1	1	1	1	73949000	10625000	0	63324000			192	4738	222	787;788	903;904	904			2
AAFQSQYK	KPSTGAMGDRLTAMKAAFQSQYKSHFVAAS	DRLTAMKAAFQSQYKSHFVAASLSNQKAGS	K	A	A	Y	K	S	2	0	0	0	0	2	0	0	0	0	0	1	0	1	0	1	0	0	1	0	0	0	8	0	941.461	Q86XP3;Q86XP3-2	Q86XP3	701	708	DDX42	ATP-dependent RNA helicase DDX42	yes	no	2	0.0024825	114.5	10	0										2	1		1	0	0	0	0	0	0	0	0	0	0	0	0	0	0	0	0	0	0	0	0	0	0	0	0	0	0	0	0	0	0	0	0	0	0	0	0	0	0	0	0	0	0	0	0	0	0	0	0	0	0	0	0	0	0	0	0	0	0	0	0	0	0	0	0	0	0	0	0	0	0	0	0	0	0	0	0	0	0	0	0	0	0	0	0	0	0	0	0	0	0	0	0	0	0	0	0	0	0	0	0	0	0	0	0	0	0	0	0	0	0	0	0	0	0	0	0	0	0	0	0	0	0	0	0			193	4120	223	789;790	905;906	906		16378	0
AAFSQEK	EWSDDEMDEKSEEGKAAFSQEKSRRVKEEN	DEKSEEGKAAFSQEKSRRVKEENPEIAVSA	K	A	A	E	K	S	2	0	0	0	0	1	1	0	0	0	0	1	0	1	0	1	0	0	0	0	0	0	7	0	779.381	Q9UEW8;Q9UEW8-2	Q9UEW8	398	404	STK39	STE20/SPS1-related proline-alanine-rich protein kinase	yes	no	2	0.013102	98.033	6	0						3					1	1	1	0	0	0	0	0	0	0	0	0	0	0	0	0	0	0	0	0	0	0	0	0	0	0	0	0	0	0	0	0	0	0	0	0	0	0	0	0	0	0	0	0	0	0	0	0	0	0	0	0	0	0	0	0	0	0	0	0	0	0	0	0	0	0	0	0	0	0	0	0	0	0	0	0	0	0	0	0	0	0	0	0	0	0	0	0	0	0	0	0	0	0	0	0	0	0	0	0	0	0	0	0	0	0	0	0	0	0	0	0	0	0	0	0	0	0	0	0	0	0	0	0	0	0	0			194	6559	224	791;792;793	907;908;909	908		25768	0
AAFTTPDHAPLSPQSSVASSGSEQTEEQGSSR	QVPGEWPSPEELGARAAFTTPDHAPLSPQS	ASSGSEQTEEQGSSRNTFQEDGSGMKDVPS	R	A	A	S	R	N	4	1	0	1	0	3	3	2	1	0	1	0	0	1	3	8	3	0	0	1	0	0	32	0	3245.47	Q5PRF9	Q5PRF9	260	291	SAMD4B	Protein Smaug homolog 2	yes	yes	3;4	9.4197e-190	273.87	4.6	1.62			3	4			3				3	3	4	25032	27744	21366	24843	24185	22833	27113	20649	38.196	462.04	23580	25896	21990	25394	24366	23386	26766	20648	780.01	947.49	4	4	4	4	4	4	4	4	1	1	4289.3	4208.6	4211.5	5624.3	5736.7	4434.1	3865.8	3838.8	0	0	4043.7	3943.7	4307.7	5585.8	5670.3	4587.4	3939.9	3848.2	0	0	1	1	1	1	1	1	1	1	0	0	5097	4203.9	2980.9	2924	3196.4	2107.2	2945.9	2276.6	0	0	4793.8	3916.9	3166.3	3048.3	3213.4	2207.8	2938.9	2253.8	0	0	2	2	2	2	2	2	2	2	0	0	15646	19331	14173	16294	15251	16292	20301	14534	38.196	462.04	14743	18035	14516	16759	15482	16591	19887	14546	780.01	947.49	1	1	1	1	1	1	1	1	1	1	151630000	21564000	15095000	114970000			195	3433	225;226	794;795;796;797;798;799;800;801;802;803	910;911;912;913;914;915;916;917;918;919;920;921;922;923;924;925	919		12749	4
AAGAAEAAVAAVEEVGSAGQFEELLR	______________________________	VEEVGSAGQFEELLRLKAKSLLVVHFWAPW	M	A	A	L	R	L	9	1	0	0	0	1	5	3	0	0	2	0	0	1	0	1	0	0	0	3	0	0	26	0	2515.26	O76003	O76003	2	27	GLRX3	Glutaredoxin-3	yes	yes	2	2.7969e-208	230.38	5	0					1								1	2803.4	2449.7	3262.5	3141.4	3326	3478.9	4505.2	4817.8	0	0	2645.7	2294.4	3288.8	3143.1	3387.5	3566.6	4410	4709.8	0	0	1	1	1	1	1	1	1	1	0	0	0	0	0	0	0	0	0	0	0	0	0	0	0	0	0	0	0	0	0	0	0	0	0	0	0	0	0	0	0	0	0	0	0	0	0	0	0	0	0	0	0	0	0	0	0	0	0	0	0	0	0	0	0	0	0	0	0	0	0	0	2803.4	2449.7	3262.5	3141.4	3326	3478.9	4505.2	4817.8	0	0	2645.7	2294.4	3288.8	3143.1	3387.5	3566.6	4410	4709.8	0	0	1	1	1	1	1	1	1	1	0	0	116030000	0	0	116030000			196	746	227	804	926	926			1
AAGADPGEGEEGR	SFSVASASRPGRRNKAAGADPGEGEEGRIL	NKAAGADPGEGEEGRILLPEGFNPMQALEE	K	A	A	G	R	I	3	1	0	1	0	0	3	4	0	0	0	0	0	0	1	0	0	0	0	0	0	0	13	0	1214.52	Q562E7;Q562E7-4	Q562E7	706	718	WDR81	WD repeat-containing protein 81	yes	no	2	5.3205e-05	138.25	8	0								1			1			7062.4	7356.9	7412.7	7716.9	9160.6	7664.3	6892.1	6579.6	0	0	6660.7	6876.3	7538.3	7804.9	9109.7	7801.6	6965	6593.7	160.84	0	1	1	1	1	1	1	1	1	0	0	7062.4	7356.9	7412.7	7716.9	9160.6	7664.3	6892.1	6579.6	0	0	6660.7	6876.3	7538.3	7804.9	9109.7	7801.6	6965	6593.7	160.84	0	1	1	1	1	1	1	1	1	0	0	0	0	0	0	0	0	0	0	0	0	0	0	0	0	0	0	0	0	0	0	0	0	0	0	0	0	0	0	0	0	0	0	0	0	0	0	0	0	0	0	0	0	0	0	0	0	0	0	0	0	0	0	0	0	0	0	0	0	0	0	6033200	6033200	0	0			197	3373	228	805	927	927			1
AAGAGGSGSESDHTAPSGVGSSWR	TRSSRRAPGREKERRAAGAGGSGSESDHTA	ESDHTAPSGVGSSWRERPAGQLSRGSSPRS	R	A	A	W	R	E	4	1	0	1	0	0	1	6	1	0	0	0	0	0	1	6	1	1	0	1	0	0	24	0	2186.96	O14640;O14640-2	O14640	594	617	DVL1	Segment polarity protein dishevelled homolog DVL-1	yes	no	3	3.4368e-29	147.76	2	0		1									1			0	0	0	0	0	0	0	0	0	0	0	0	0	0	0	0	0	0	0	0	0	0	0	0	0	0	0	0	0	0	0	0	0	0	0	0	0	0	0	0	0	0	0	0	0	0	0	0	0	0	0	0	0	0	0	0	0	0	0	0	0	0	0	0	0	0	0	0	0	0	0	0	0	0	0	0	0	0	0	0	0	0	0	0	0	0	0	0	0	0	0	0	0	0	0	0	0	0	0	0	0	0	0	0	0	0	0	0	0	0	0	0	0	0	0	0	0	0	0	0	0	0	0	0			198	244	229	806	928	928		666;667	0
AAGALGSASSGSMPNLAAR	DSPSKARQRQRQRQRAAGALGSASSGSMPN	LGSASSGSMPNLAARGGAGGAGGAGGGVYL	R	A	A	A	R	G	6	1	1	0	0	0	0	3	0	0	2	0	1	0	1	4	0	0	0	0	0	0	19	0	1687.83	Q9P2Q2	Q9P2Q2	789	807	FRMD4A	FERM domain-containing protein 4A	yes	yes	2;3	4.9833e-243	335.62	7.43	0.904						3	3	7	1		4	4	6	0	0	0	0	0	0	0	0	0	0	0	0	0	0	0	0	0	0	0	0	0	0	0	0	0	0	0	0	0	0	0	0	0	0	0	0	0	0	0	0	0	0	0	0	0	0	0	0	0	0	0	0	0	0	0	0	0	0	0	0	0	0	0	0	0	0	0	0	0	0	0	0	0	0	0	0	0	0	0	0	0	0	0	0	0	0	0	0	0	0	0	0	0	0	0	0	0	0	0	0	0	0	0	0	0	0	0	0	0	0	0	0	0	0	0	0	0	0	0	0	0	0	0	0			199	6493	230;231	807;808;809;810;811;812;813;814;815;816;817;818;819;820	929;930;931;932;933;934;935;936;937;938;939;940;941;942;943;944;945;946;947;948;949;950;951;952	945	3875	25534;25535;25536;25537	0
AAGALLTEGEACHMSLSSPELGPLTK	EAASRIVDAVIEQVKAAGALLTEGEACHMS	CHMSLSSPELGPLTKGLESAFTEKVSTFPP	K	A	A	T	K	G	4	0	0	0	1	0	3	3	1	0	5	1	1	0	2	3	2	0	0	0	0	0	26	0	2639.29	Q12802;Q12802-4;Q12802-2	Q12802	1265	1290	AKAP13	A-kinase anchor protein 13	no	no	3	1.1881e-40	158.89	8	0								1					1	0	0	0	0	0	0	0	0	0	0	0	0	0	0	0	0	0	0	0	0	0	0	0	0	0	0	0	0	0	0	0	0	0	0	0	0	0	0	0	0	0	0	0	0	0	0	0	0	0	0	0	0	0	0	0	0	0	0	0	0	0	0	0	0	0	0	0	0	0	0	0	0	0	0	0	0	0	0	0	0	0	0	0	0	0	0	0	0	0	0	0	0	0	0	0	0	0	0	0	0	0	0	0	0	0	0	0	0	0	0	0	0	0	0	0	0	0	0	0	0	0	0	0	0			200	2661;2662	232	821	953;954	954		9251	0
AAGARPLTSPESLSR	GPQLLLSEAVSRAAKAAGARPLTSPESLSR	AAGARPLTSPESLSRDLEAPEVQESYRQQL	K	A	A	S	R	D	3	2	0	0	0	0	1	1	0	0	2	0	0	0	2	3	1	0	0	0	0	0	15	1	1511.81	P46379;P46379-2;P46379-3	P46379	1073	1087	BAG6	Large proline-rich protein BAG6	yes	no	3	9.7185e-14	130.87	6	0						3					1	1	1	0	0	0	0	0	0	0	0	0	0	0	0	0	0	0	0	0	0	0	0	0	0	0	0	0	0	0	0	0	0	0	0	0	0	0	0	0	0	0	0	0	0	0	0	0	0	0	0	0	0	0	0	0	0	0	0	0	0	0	0	0	0	0	0	0	0	0	0	0	0	0	0	0	0	0	0	0	0	0	0	0	0	0	0	0	0	0	0	0	0	0	0	0	0	0	0	0	0	0	0	0	0	0	0	0	0	0	0	0	0	0	0	0	0	0	0	0	0	0	0	0	0	0	0			201	1837	233	822;823;824	955;956;957	955		6355;30507	0
AAGARPLTSPESLSRDLEAPEVQESYR	GPQLLLSEAVSRAAKAAGARPLTSPESLSR	LSRDLEAPEVQESYRQQLRSDIQKRLQEDP	K	A	A	Y	R	Q	4	3	0	1	0	1	4	1	0	0	3	0	0	0	3	4	1	0	1	1	0	0	27	2	2928.46	P46379;P46379-2;P46379-3	P46379	1073	1099	BAG6	Large proline-rich protein BAG6	yes	no	3;4	4.6506e-109	226.18	3.75	0.433			1	3							2		2	0	0	0	0	0	0	0	0	0	0	0	0	0	0	0	0	0	0	0	0	0	0	0	0	0	0	0	0	0	0	0	0	0	0	0	0	0	0	0	0	0	0	0	0	0	0	0	0	0	0	0	0	0	0	0	0	0	0	0	0	0	0	0	0	0	0	0	0	0	0	0	0	0	0	0	0	0	0	0	0	0	0	0	0	0	0	0	0	0	0	0	0	0	0	0	0	0	0	0	0	0	0	0	0	0	0	0	0	0	0	0	0	0	0	0	0	0	0	0	0	0	0	0	0			202	1837	234	825;826;827;828	958;959;960;961	961		6355;30507	0
AAGDTPERK	PAVAPGGSSESSSGRAAGDTPERKEAAGTG	ESSSGRAAGDTPERKEAAGTGKKVKVRPPP	R	A	A	R	K	E	2	1	0	1	0	0	1	1	0	0	0	1	0	0	1	0	1	0	0	0	0	0	9	1	943.472	Q96RK0	Q96RK0	1314	1322	CIC	Protein capicua homolog	yes	yes	2;3	0.00063346	126.19	2.5	0.5		6	6								4	4	4	0	0	0	0	0	0	0	0	0	0	0	0	0	0	0	0	0	0	0	0	0	0	0	0	0	0	0	0	0	0	0	0	0	0	0	0	0	0	0	0	0	0	0	0	0	0	0	0	0	0	0	0	0	0	0	0	0	0	0	0	0	0	0	0	0	0	0	0	0	0	0	0	0	0	0	0	0	0	0	0	0	0	0	0	0	0	0	0	0	0	0	0	0	0	0	0	0	0	0	0	0	0	0	0	0	0	0	0	0	0	0	0	0	0	0	0	0	0	0	0	0	0	0	0			203	5298	235	829;830;831;832;833;834;835;836;837;838;839;840	962;963;964;965;966;967;968;969;970;971;972;973	964		34242	0
AAGDTPERKEAAGTGK	PAVAPGGSSESSSGRAAGDTPERKEAAGTG	AGDTPERKEAAGTGKKVKVRPPPLKKTFDS	R	A	A	G	K	K	4	1	0	1	0	0	2	3	0	0	0	2	0	0	1	0	2	0	0	0	0	0	16	2	1557.77	Q96RK0	Q96RK0	1314	1329	CIC	Protein capicua homolog	yes	yes	3;4	3.4242e-11	124.2	5.5	0.5					4	4					2	3	3	0	0	0	0	0	0	0	0	0	0	0	0	0	0	0	0	0	0	0	0	0	0	0	0	0	0	0	0	0	0	0	0	0	0	0	0	0	0	0	0	0	0	0	0	0	0	0	0	0	0	0	0	0	0	0	0	0	0	0	0	0	0	0	0	0	0	0	0	0	0	0	0	0	0	0	0	0	0	0	0	0	0	0	0	0	0	0	0	0	0	0	0	0	0	0	0	0	0	0	0	0	0	0	0	0	0	0	0	0	0	0	0	0	0	0	0	0	0	0	0	0	0	0	0			204	5298	236	841;842;843;844;845;846;847;848	974;975;976;977;978;979;980;981	981		34242	0
AAGDTTVIENSDVSPETESSEK	KAQQSLELIQSKIVKAAGDTTVIENSDVSP	IENSDVSPETESSEKETMSVSLNQTVTQLQ	K	A	A	E	K	E	2	0	1	2	0	0	4	1	0	1	0	1	0	0	1	4	3	0	0	2	0	0	22	0	2265.01	Q86UP2;Q86UP2-2;Q86UP2-3;Q86UP2-4	Q86UP2	1300	1321	KTN1	Kinectin	yes	no	2	8.6959e-132	341.73	10	0										3	1	1	1	80103	46625	41851	31038	24239	26453	20056	22714	0	0	75309	43430	44702	32568	25361	27205	20142	22775	0	0	3	3	3	3	3	3	3	3	0	0	4916	7958	5837.3	4651.8	4615.4	4414.2	3356.2	3202.8	0	0	4640.2	7407.3	5859.4	4959.3	4701.6	4490.9	3400.9	3247.8	0	0	1	1	1	1	1	1	1	1	0	0	57426	13206	17862	13855	11027	11282	7302	8319.1	0	0	53920	12343	20548	13973	11429	11605	7452.4	8431.4	0	0	1	1	1	1	1	1	1	1	0	0	17761	25461	18151	12531	8596.2	10757	9398	11192	0	0	16748	23679	18295	13636	9230.2	11108	9289.1	11095	0	0	1	1	1	1	1	1	1	1	0	0	83298000	14213000	18957000	50128000			205	4054	237	849;850;851	982;983;984	984			3
AAGEVLEPANLLAEEKDEDLLFE	KILKEKSEKDLEQRRAAGEVLEPANLLAEE	ANLLAEEKDEDLLFE_______________	R	A	A	F	E	-	4	0	1	2	0	0	6	1	0	0	5	1	0	1	1	0	0	0	0	1	0	0	23	1	2514.24	Q9Y5K8	Q9Y5K8	225	247	ATP6V1D	V-type proton ATPase subunit D	yes	yes	2;3	2.1747e-61	228.51	4.56	0.497				4	5						4	2	3	250350	212250	249250	181900	237990	240700	249360	186640	423.95	1085	236030	198040	253300	187770	241470	240680	247000	188180	7099.9	7049.3	9	9	9	9	9	9	9	9	4	4	83192	82855	94507	66495	96903	95639	93741	67979	238.62	0	78501	77272	95401	69145	97750	95104	93259	68934	3497.3	1924.1	4	4	4	4	4	4	4	4	3	0	67396	38977	52851	28853	42741	45751	42529	29357	0	97.918	63462	36330	54501	30291	43752	45226	42243	30010	910.62	1137.5	2	2	2	2	2	2	2	2	0	2	99761	90415	101890	86555	98346	99308	113090	89309	185.33	987.11	94071	84439	103400	88330	99970	100350	111500	89234	2692	3987.8	3	3	3	3	3	3	3	3	1	2	476970000	180150000	85498000	211320000			206	7066	238	852;853;854;855;856;857;858;859;860	985;986;987;988;989;990;991;992;993	987			9
AAGFKTSPGRPLGTTK	AGYRTSTGRPLGTTKAAGFKTSPGRPLGTT	AGFKTSPGRPLGTTKAAGYKVSPGRPPGSI	K	A	A	T	K	A	2	1	0	0	0	0	0	3	0	0	1	2	0	1	2	1	3	0	0	0	0	0	16	2	1587.87	Q7Z6I8;Q7Z6I8-2	Q7Z6I8	115	130	C5orf24	UPF0461 protein C5orf24	yes	no	3;4	0.0008074	75.97	2	0		2									2			0	0	0	0	0	0	0	0	0	0	0	0	0	0	0	0	0	0	0	0	0	0	0	0	0	0	0	0	0	0	0	0	0	0	0	0	0	0	0	0	0	0	0	0	0	0	0	0	0	0	0	0	0	0	0	0	0	0	0	0	0	0	0	0	0	0	0	0	0	0	0	0	0	0	0	0	0	0	0	0	0	0	0	0	0	0	0	0	0	0	0	0	0	0	0	0	0	0	0	0	0	0	0	0	0	0	0	0	0	0	0	0	0	0	0	0	0	0	0	0	0	0	0	0			207	3995	239	861;862	994;995	994		15761;33069	0
AAGGAPSPPPPVR	SSLLSLPGLKSRGSRAAGGAPSPPPPVRRA	SRAAGGAPSPPPPVRRASAGPAPGPVVTAE	R	A	A	V	R	R	3	1	0	0	0	0	0	2	0	0	0	0	0	0	5	1	0	0	0	1	0	0	13	0	1172.63	Q4KMP7;Q4KMP7-2	Q4KMP7	672	684	TBC1D10B	TBC1 domain family member 10B	yes	no	2	1.9883e-33	214.04	3.25	0.433			3	1							1	1	2	0	0	0	0	0	0	0	0	0	0	0	0	0	0	0	0	0	0	0	0	0	0	0	0	0	0	0	0	0	0	0	0	0	0	0	0	0	0	0	0	0	0	0	0	0	0	0	0	0	0	0	0	0	0	0	0	0	0	0	0	0	0	0	0	0	0	0	0	0	0	0	0	0	0	0	0	0	0	0	0	0	0	0	0	0	0	0	0	0	0	0	0	0	0	0	0	0	0	0	0	0	0	0	0	0	0	0	0	0	0	0	0	0	0	0	0	0	0	0	0	0	0	0	0			208	3329	240	863;864;865;866	996;997;998;999;1000;1001;1002;1003	999		12349	0
AAGGAPSPPPPVRR	SSLLSLPGLKSRGSRAAGGAPSPPPPVRRA	RAAGGAPSPPPPVRRASAGPAPGPVVTAEG	R	A	A	R	R	A	3	2	0	0	0	0	0	2	0	0	0	0	0	0	5	1	0	0	0	1	0	0	14	1	1328.73	Q4KMP7;Q4KMP7-2	Q4KMP7	672	685	TBC1D10B	TBC1 domain family member 10B	yes	no	2;3	2.2917e-14	142.08	4.91	0.668				3	6	2					4	3	4	0	0	0	0	0	0	0	0	0	0	0	0	0	0	0	0	0	0	0	0	0	0	0	0	0	0	0	0	0	0	0	0	0	0	0	0	0	0	0	0	0	0	0	0	0	0	0	0	0	0	0	0	0	0	0	0	0	0	0	0	0	0	0	0	0	0	0	0	0	0	0	0	0	0	0	0	0	0	0	0	0	0	0	0	0	0	0	0	0	0	0	0	0	0	0	0	0	0	0	0	0	0	0	0	0	0	0	0	0	0	0	0	0	0	0	0	0	0	0	0	0	0	0	0			209	3329	241	867;868;869;870;871;872;873;874;875;876;877	1004;1005;1006;1007;1008;1009;1010;1011;1012;1013;1014;1015;1016;1017;1018;1019	1013		12349	0
AAGGATAGSRQPSVETLDSPTGSHVEWCK	GGPNPGPAGGRRPPRAAGGATAGSRQPSVE	ETLDSPTGSHVEWCKQLIAATISSQISGSV	R	A	A	C	K	Q	4	1	0	1	1	1	2	4	1	0	1	1	0	0	2	4	3	1	0	2	0	0	29	1	2955.38	Q13613;Q13613-2	Q13613	31	59	MTMR1	Myotubularin-related protein 1	yes	no	3;4	2.2891e-187	279.68	5.71	0.7				1		6					3	2	2	0	0	0	0	0	0	0	0	0	0	0	0	0	0	0	0	0	0	0	0	0	0	0	0	0	0	0	0	0	0	0	0	0	0	0	0	0	0	0	0	0	0	0	0	0	0	0	0	0	0	0	0	0	0	0	0	0	0	0	0	0	0	0	0	0	0	0	0	0	0	0	0	0	0	0	0	0	0	0	0	0	0	0	0	0	0	0	0	0	0	0	0	0	0	0	0	0	0	0	0	0	0	0	0	0	0	0	0	0	0	0	0	0	0	0	0	0	0	0	0	0	0	0	0			210	2834	242;243	878;879;880;881;882;883;884	1020;1021;1022;1023;1024;1025;1026	1025		10124;10125;10126;10127;31635;31636	0
AAGGATPK	TKPKKPVGAAKKPKKAAGGATPKKSAKKTP	AAKKPKKAAGGATPKKSAKKTPKKAKKPAA	K	A	A	P	K	K	3	0	0	0	0	0	0	2	0	0	0	1	0	0	1	0	1	0	0	0	0	0	8	0	671.36	P16403	P16403	141	148	HIST1H1C	Histone H1.2	yes	yes	2	0.013848	84.213	5.75	0.433					1	3					1	2	1	0	0	0	0	0	0	0	0	0	0	0	0	0	0	0	0	0	0	0	0	0	0	0	0	0	0	0	0	0	0	0	0	0	0	0	0	0	0	0	0	0	0	0	0	0	0	0	0	0	0	0	0	0	0	0	0	0	0	0	0	0	0	0	0	0	0	0	0	0	0	0	0	0	0	0	0	0	0	0	0	0	0	0	0	0	0	0	0	0	0	0	0	0	0	0	0	0	0	0	0	0	0	0	0	0	0	0	0	0	0	0	0	0	0	0	0	0	0	0	0	0	0	0	0			211	1297	244	885;886;887;888	1027;1028;1029;1030	1027		29903	0
AAGGATPKK	TKPKKPVGAAKKPKKAAGGATPKKSAKKTP	AKKPKKAAGGATPKKSAKKTPKKAKKPAAA	K	A	A	K	K	S	3	0	0	0	0	0	0	2	0	0	0	2	0	0	1	0	1	0	0	0	0	0	9	1	799.455	P16403	P16403	141	149	HIST1H1C	Histone H1.2	yes	yes	3	0.044909	45.973	10	0										1	1			0	0	0	0	0	0	0	0	0	0	0	0	0	0	0	0	0	0	0	0	0	0	0	0	0	0	0	0	0	0	0	0	0	0	0	0	0	0	0	0	0	0	0	0	0	0	0	0	0	0	0	0	0	0	0	0	0	0	0	0	0	0	0	0	0	0	0	0	0	0	0	0	0	0	0	0	0	0	0	0	0	0	0	0	0	0	0	0	0	0	0	0	0	0	0	0	0	0	0	0	0	0	0	0	0	0	0	0	0	0	0	0	0	0	0	0	0	0	0	0	0	0	0	0			212	1297	245	889	1031	1031		29903	0
AAGGDHGSPDSYR	______________________________	______________________________	M	A	A	Y	R	S	2	1	0	2	0	0	0	3	1	0	0	0	0	0	1	2	0	0	1	0	0	0	13	0	1288.54	P30566;P30566-2	P30566	2	14	ADSL	Adenylosuccinate lyase	yes	no	2	0.00019792	60.196	5	0					1							1		0	0	0	0	0	0	0	0	0	0	0	0	0	0	0	0	0	0	0	0	0	0	0	0	0	0	0	0	0	0	0	0	0	0	0	0	0	0	0	0	0	0	0	0	0	0	0	0	0	0	0	0	0	0	0	0	0	0	0	0	0	0	0	0	0	0	0	0	0	0	0	0	0	0	0	0	0	0	0	0	0	0	0	0	0	0	0	0	0	0	0	0	0	0	0	0	0	0	0	0	0	0	0	0	0	0	0	0	0	0	0	0	0	0	0	0	0	0	0	0	0	0	0	0			213	1606	246	890	1032	1032		5485	0
AAGGDHGSPDSYRSPLASR	______________________________	DHGSPDSYRSPLASRYASPEMCFVFSDRYK	M	A	A	S	R	Y	3	2	0	2	0	0	0	3	1	0	1	0	0	0	2	4	0	0	1	0	0	0	19	1	1899.88	P30566;P30566-2	P30566	2	20	ADSL	Adenylosuccinate lyase	yes	no	2;3	1.894e-81	189.82	7.83	0.373							1	5			1	2	3	0	0	0	0	0	0	0	0	0	0	0	0	0	0	0	0	0	0	0	0	0	0	0	0	0	0	0	0	0	0	0	0	0	0	0	0	0	0	0	0	0	0	0	0	0	0	0	0	0	0	0	0	0	0	0	0	0	0	0	0	0	0	0	0	0	0	0	0	0	0	0	0	0	0	0	0	0	0	0	0	0	0	0	0	0	0	0	0	0	0	0	0	0	0	0	0	0	0	0	0	0	0	0	0	0	0	0	0	0	0	0	0	0	0	0	0	0	0	0	0	0	0	0	0			214	1606	247	891;892;893;894;895;896	1033;1034;1035;1036;1037;1038;1039	1033		5485	0
AAGGIILTASHCPGGPGGEFGVK	ILSTPAVSCIIRKIKAAGGIILTASHCPGG	ASHCPGGPGGEFGVKFNVANGGPAPDVVSD	K	A	A	V	K	F	3	0	0	0	1	0	1	7	1	2	1	1	0	1	2	1	1	0	0	1	0	0	23	0	2152.07	Q15124;Q15124-2	Q15124	113	135	PGM5	Phosphoglucomutase-like protein 5	yes	no	3	7.6477e-05	81.839	10	0										2	1		1	0	0	0	0	0	0	0	0	0	0	0	0	0	0	0	0	0	0	0	0	0	0	0	0	0	0	0	0	0	0	0	0	0	0	0	0	0	0	0	0	0	0	0	0	0	0	0	0	0	0	0	0	0	0	0	0	0	0	0	0	0	0	0	0	0	0	0	0	0	0	0	0	0	0	0	0	0	0	0	0	0	0	0	0	0	0	0	0	0	0	0	0	0	0	0	0	0	0	0	0	0	0	0	0	0	0	0	0	0	0	0	0	0	0	0	0	0	0	0	0	0	0	0	0			215	3057	248	897;898	1040;1041	1040		11108	0
AAGGNSREPSPLPELALR	STSLLTTGLASEGSKAAGGNSREPSPLPEL	GNSREPSPLPELALRKVGAPSRGALSPSGS	K	A	A	L	R	K	3	2	1	0	0	0	2	2	0	0	3	0	0	0	3	2	0	0	0	0	0	0	18	1	1833.97	Q13207	Q13207	648	665	TBX2	T-box transcription factor TBX2	yes	yes	3	1.3176e-45	206.95	4.8	0.98				3		2					2	1	2	0	0	0	0	0	0	0	0	0	0	0	0	0	0	0	0	0	0	0	0	0	0	0	0	0	0	0	0	0	0	0	0	0	0	0	0	0	0	0	0	0	0	0	0	0	0	0	0	0	0	0	0	0	0	0	0	0	0	0	0	0	0	0	0	0	0	0	0	0	0	0	0	0	0	0	0	0	0	0	0	0	0	0	0	0	0	0	0	0	0	0	0	0	0	0	0	0	0	0	0	0	0	0	0	0	0	0	0	0	0	0	0	0	0	0	0	0	0	0	0	0	0	0	0			216	2744	249	899;900;901;902;903	1042;1043;1044;1045;1046	1046		9679;9680	0
AAGGNSREPSPLPELALRK	STSLLTTGLASEGSKAAGGNSREPSPLPEL	NSREPSPLPELALRKVGAPSRGALSPSGSA	K	A	A	R	K	V	3	2	1	0	0	0	2	2	0	0	3	1	0	0	3	2	0	0	0	0	0	0	19	2	1962.06	Q13207	Q13207	648	666	TBX2	T-box transcription factor TBX2	yes	yes	3;4	2.3597e-35	157.3	7.95	1.4						4	6	3	5	4	8	6	8	0	0	0	0	0	0	0	0	0	0	0	0	0	0	0	0	0	0	0	0	0	0	0	0	0	0	0	0	0	0	0	0	0	0	0	0	0	0	0	0	0	0	0	0	0	0	0	0	0	0	0	0	0	0	0	0	0	0	0	0	0	0	0	0	0	0	0	0	0	0	0	0	0	0	0	0	0	0	0	0	0	0	0	0	0	0	0	0	0	0	0	0	0	0	0	0	0	0	0	0	0	0	0	0	0	0	0	0	0	0	0	0	0	0	0	0	0	0	0	0	0	0	0	0			217	2744	250;251	904;905;906;907;908;909;910;911;912;913;914;915;916;917;918;919;920;921;922;923;924;925	1047;1048;1049;1050;1051;1052;1053;1054;1055;1056;1057;1058;1059;1060;1061;1062;1063;1064;1065;1066;1067;1068;1069;1070;1071;1072;1073;1074;1075;1076;1077;1078;1079;1080;1081;1082;1083;1084;1085;1086;1087	1085		9679;9680	0
AAGHPGDPESQQR	DVLDKASSLIEEAKKAAGHPGDPESQQRLA	KKAAGHPGDPESQQRLAQVAKAVTQALNRC	K	A	A	Q	R	L	2	1	0	1	0	2	1	2	1	0	0	0	0	0	2	1	0	0	0	0	0	0	13	0	1348.61	Q9Y490	Q9Y490	1172	1184	TLN1	Talin-1	yes	yes	3	1.6753e-05	94.191	2	0		1									1			82711	78130	93141	101540	95167	100550	85152	102610	480.1	2172.6	78042	73188	94063	101330	95849	102800	85107	101870	3578.1	5677	1	1	1	1	1	1	1	1	1	1	82711	78130	93141	101540	95167	100550	85152	102610	480.1	2172.6	78042	73188	94063	101330	95849	102800	85107	101870	3578.1	5677	1	1	1	1	1	1	1	1	1	1	0	0	0	0	0	0	0	0	0	0	0	0	0	0	0	0	0	0	0	0	0	0	0	0	0	0	0	0	0	0	0	0	0	0	0	0	0	0	0	0	0	0	0	0	0	0	0	0	0	0	0	0	0	0	0	0	0	0	0	0	47688000	47688000	0	0			218	6995	252	926	1088	1088			1
AAGIDEQENWHEGKENIR	HQDFPSVVLVGLGKKAAGIDEQENWHEGKE	IDEQENWHEGKENIRAAVAAGCRQIQDLEL	K	A	A	I	R	A	2	1	2	1	0	1	4	2	1	2	0	1	0	0	0	0	0	1	0	0	0	0	18	1	2094.97	P28838;P28838-2	P28838	105	122	LAP3	Cytosol aminopeptidase	yes	no	4	1.215e-08	92.551	5	0					2						1	1		6172.3	4575.9	5732.3	6445.8	5140.3	4396	4678.5	5332	0	32.663	5817.1	4290.7	5846.9	6372.7	5217.3	4642.8	4670.8	5250.4	0	152.17	2	2	2	2	2	2	2	2	0	1	3134.2	3165.7	3575.3	4399	3851.8	3085.9	3058.4	3417.3	0	32.663	2957.6	2967.9	3610.9	4353.6	3859.3	3242.7	3079.9	3380.2	0	152.17	1	1	1	1	1	1	1	1	0	1	3038.1	1410.1	2157	2046.8	1288.5	1310.1	1620.1	1914.7	0	0	2859.5	1322.7	2236.1	2019.1	1358	1400.1	1590.8	1870.2	0	0	1	1	1	1	1	1	1	1	0	0	0	0	0	0	0	0	0	0	0	0	0	0	0	0	0	0	0	0	0	0	0	0	0	0	0	0	0	0	0	0	13789000	8545200	5243800	0			219	1549	253	927;928	1089;1090	1089			2
AAGISLIVPGKSPTR	SHSGSFAPNNPDLAKAAGISLIVPGKSPTR	AAGISLIVPGKSPTRKKSGPFGSRRSSAIG	K	A	A	T	R	K	2	1	0	0	0	0	0	2	0	2	1	1	0	0	2	2	1	0	0	1	0	0	15	1	1465.86	P47736;P47736-3;P47736-4	P47736	473	487	RAP1GAP	Rap1 GTPase-activating protein 1	yes	no	3	0.022513	43.454	2	0		1										1		0	0	0	0	0	0	0	0	0	0	0	0	0	0	0	0	0	0	0	0	0	0	0	0	0	0	0	0	0	0	0	0	0	0	0	0	0	0	0	0	0	0	0	0	0	0	0	0	0	0	0	0	0	0	0	0	0	0	0	0	0	0	0	0	0	0	0	0	0	0	0	0	0	0	0	0	0	0	0	0	0	0	0	0	0	0	0	0	0	0	0	0	0	0	0	0	0	0	0	0	0	0	0	0	0	0	0	0	0	0	0	0	0	0	0	0	0	0	0	0	0	0	0	0			220	1861	254	929	1091	1091		6535	0
AAGMSSPGAQSHPEELPR	VLREAGRLRAERAEKAAGMSSPGAQSHPEE	MSSPGAQSHPEELPRGASTPSEKLYRDLHN	K	A	A	P	R	G	3	1	0	0	0	1	2	2	1	0	1	0	1	0	3	3	0	0	0	0	0	0	18	0	1820.85	Q13459;Q13459-2	Q13459	712	729	MYO9B	Unconventional myosin-IXb	yes	no	2;3	5.6071e-167	306.71	3	3.46	9								3		4	4	4	0	0	0	0	0	0	0	0	0	0	0	0	0	0	0	0	0	0	0	0	0	0	0	0	0	0	0	0	0	0	0	0	0	0	0	0	0	0	0	0	0	0	0	0	0	0	0	0	0	0	0	0	0	0	0	0	0	0	0	0	0	0	0	0	0	0	0	0	0	0	0	0	0	0	0	0	0	0	0	0	0	0	0	0	0	0	0	0	0	0	0	0	0	0	0	0	0	0	0	0	0	0	0	0	0	0	0	0	0	0	0	0	0	0	0	0	0	0	0	0	0	0	0	0			221	2794	255;256	930;931;932;933;934;935;936;937;938;939;940;941	1092;1093;1094;1095;1096;1097;1098;1099;1100;1101;1102;1103	1099	2003	9909;9910	0
AAGMSSPGAQSHPEELPRGASTPSEK	VLREAGRLRAERAEKAAGMSSPGAQSHPEE	HPEELPRGASTPSEKLYRDLHNQMIKSIKG	K	A	A	E	K	L	4	1	0	0	0	1	3	3	1	0	1	1	1	0	4	5	1	0	0	0	0	0	26	1	2578.21	Q13459;Q13459-2	Q13459	712	737	MYO9B	Unconventional myosin-IXb	yes	no	3;4	7.188e-94	205.07	3.28	0.931	1	3	4	10							10	4	4	0	0	0	0	0	0	0	0	0	0	0	0	0	0	0	0	0	0	0	0	0	0	0	0	0	0	0	0	0	0	0	0	0	0	0	0	0	0	0	0	0	0	0	0	0	0	0	0	0	0	0	0	0	0	0	0	0	0	0	0	0	0	0	0	0	0	0	0	0	0	0	0	0	0	0	0	0	0	0	0	0	0	0	0	0	0	0	0	0	0	0	0	0	0	0	0	0	0	0	0	0	0	0	0	0	0	0	0	0	0	0	0	0	0	0	0	0	0	0	0	0	0	0	0			222	2794	257;258;259	942;943;944;945;946;947;948;949;950;951;952;953;954;955;956;957;958;959	1104;1105;1106;1107;1108;1109;1110;1111;1112;1113;1114;1115;1116;1117;1118;1119;1120;1121;1122	1122	2003	9909;9910;9911	0
AAGPASPPEEDPERTK	LSPGSRPSGGMEALKAAGPASPPEEDPERT	AGPASPPEEDPERTKHRRKQKTPKKFTGEQ	K	A	A	T	K	H	3	1	0	1	0	0	3	1	0	0	0	1	0	0	4	1	1	0	0	0	0	0	16	1	1650.78	Q96KM6	Q96KM6	404	419	ZNF512B	Zinc finger protein 512B	yes	yes	3	2.4482e-24	165.3	1	0	3										1	1	1	0	0	0	0	0	0	0	0	0	0	0	0	0	0	0	0	0	0	0	0	0	0	0	0	0	0	0	0	0	0	0	0	0	0	0	0	0	0	0	0	0	0	0	0	0	0	0	0	0	0	0	0	0	0	0	0	0	0	0	0	0	0	0	0	0	0	0	0	0	0	0	0	0	0	0	0	0	0	0	0	0	0	0	0	0	0	0	0	0	0	0	0	0	0	0	0	0	0	0	0	0	0	0	0	0	0	0	0	0	0	0	0	0	0	0	0	0	0	0	0	0	0	0	0			223	5187	260	960;961;962	1123;1124;1125	1123		20596	0
AAGPISERNQDATVYVGGLDEK	______________________________	RNQDATVYVGGLDEKVSEPLLWELFLQAGP	M	A	A	E	K	V	3	1	1	2	0	1	2	3	0	1	1	1	0	0	1	1	1	0	1	2	0	0	22	1	2289.12	Q15427	Q15427	2	23	SF3B4	Splicing factor 3B subunit 4	yes	yes	2	1.9381e-66	104.17	3.4	0.49			3	2							2	2	1	69402	60888	77268	68999	59339	56857	57158	62290	21.426	698.8	65479	56953	77808	69243	60909	58970	56872	61618	1355.9	2438.1	5	5	5	5	5	5	5	5	1	3	36411	40053	48514	43110	41045	34534	35538	39564	0	441.58	34398	37445	48456	43393	41765	35938	35582	39053	961.12	1820.7	2	2	2	2	2	2	2	2	0	2	26990	13984	21283	19512	13475	16374	15121	15448	21.426	257.23	25415	13110	21886	19349	14088	16894	14927	15410	394.79	617.35	2	2	2	2	2	2	2	2	1	1	6001.1	6851.5	7470.9	6377.6	4818.9	5949.5	6498.8	7277.9	0	0	5666.4	6397.2	7465.7	6500.6	5056.9	6137.4	6362.6	7155.5	0	0	1	1	1	1	1	1	1	1	0	0	88834000	58269000	16657000	13908000			224	3106	261	963;964;965;966;967	1126;1127;1128;1129;1130	1126			5
AAGQSPR	AQASSIPVGSRCEVRAAGQSPRRGTVMYVG	VGSRCEVRAAGQSPRRGTVMYVGLTDFKPG	R	A	A	P	R	R	2	1	0	0	0	1	0	1	0	0	0	0	0	0	1	1	0	0	0	0	0	0	7	0	685.351	Q99426;Q99426-2	Q99426	169	175	TBCB	Tubulin-folding cofactor B	yes	no	2	0.0091728	103.42	6.4	4.41	2									3	2	2	1	0	0	0	0	0	0	0	0	0	0	0	0	0	0	0	0	0	0	0	0	0	0	0	0	0	0	0	0	0	0	0	0	0	0	0	0	0	0	0	0	0	0	0	0	0	0	0	0	0	0	0	0	0	0	0	0	0	0	0	0	0	0	0	0	0	0	0	0	0	0	0	0	0	0	0	0	0	0	0	0	0	0	0	0	0	0	0	0	0	0	0	0	0	0	0	0	0	0	0	0	0	0	0	0	0	0	0	0	0	0	0	0	0	0	0	0	0	0	0	0	0	0	0	0			225	5352	262	968;969;970;971;972	1131;1132;1133;1134;1135	1131		21345	0
AAGQSPRR	AQASSIPVGSRCEVRAAGQSPRRGTVMYVG	GSRCEVRAAGQSPRRGTVMYVGLTDFKPGY	R	A	A	R	R	G	2	2	0	0	0	1	0	1	0	0	0	0	0	0	1	1	0	0	0	0	0	0	8	1	841.452	Q99426;Q99426-2	Q99426	169	176	TBCB	Tubulin-folding cofactor B	yes	no	3	0.020787	51.445	3	0			1								1			0	0	0	0	0	0	0	0	0	0	0	0	0	0	0	0	0	0	0	0	0	0	0	0	0	0	0	0	0	0	0	0	0	0	0	0	0	0	0	0	0	0	0	0	0	0	0	0	0	0	0	0	0	0	0	0	0	0	0	0	0	0	0	0	0	0	0	0	0	0	0	0	0	0	0	0	0	0	0	0	0	0	0	0	0	0	0	0	0	0	0	0	0	0	0	0	0	0	0	0	0	0	0	0	0	0	0	0	0	0	0	0	0	0	0	0	0	0	0	0	0	0	0	0			226	5352	263	973	1136	1136		21345	0
AAGSDLLDEVFFNSEVDEK	______________________________	DLLDEVFFNSEVDEKVVSDLVGSLESQLAA	M	A	A	E	K	V	2	0	1	3	0	0	3	1	0	0	2	1	0	2	0	2	0	0	0	2	0	0	19	0	2083.96	O00268	O00268	2	20	TAF4	Transcription initiation factor TFIID subunit 4	yes	yes	2	4.4744e-46	155.02	3	0			2								1		1	14766	15186	19455	15531	14050	16988	13940	15894	353.03	0	13948	14191	19408	15760	14495	17228	13854	15840	848.63	512.67	2	2	2	2	2	2	2	2	2	0	13564	13694	17640	13879	12918	15687	12617	14450	167.29	0	12812	12795	17612	14101	13308	15873	12548	14413	622.26	512.67	1	1	1	1	1	1	1	1	1	0	0	0	0	0	0	0	0	0	0	0	0	0	0	0	0	0	0	0	0	0	0	0	0	0	0	0	0	0	0	0	1201.3	1492.5	1814.7	1652	1131.9	1301.6	1323.1	1443.7	185.75	0	1136.1	1395.7	1796.8	1659.4	1186.1	1355	1306.6	1426.8	226.37	0	1	1	1	1	1	1	1	1	1	0	34932000	25075000	0	9857300			227	165	264	974;975	1137;1138	1137			2
AAGSDVDIDMAFILDSAETTTLFQFNEMK	SCGFGSWRPSFRDRRAAGSDVDIDMAFILD	DSAETTTLFQFNEMKKYIAYLVRQLDMSPD	R	A	A	M	K	K	4	0	1	4	0	1	2	1	0	2	2	1	2	3	0	2	3	0	0	1	0	0	29	0	3179.47	P12111;P12111-2;P12111-4	P12111	2611	2639	COL6A3	Collagen alpha-3(VI) chain	no	no	3	0.0006543	54.141	8	0								1					1	1575.7	1618.6	2618.5	2289.1	2707.9	2250.3	2425	2502.8	0	0	1491.6	1517.8	2597.8	2273.6	2725.6	2307.1	2423.3	2471.7	0	0	1	1	1	1	1	1	1	1	0	0	0	0	0	0	0	0	0	0	0	0	0	0	0	0	0	0	0	0	0	0	0	0	0	0	0	0	0	0	0	0	0	0	0	0	0	0	0	0	0	0	0	0	0	0	0	0	0	0	0	0	0	0	0	0	0	0	0	0	0	0	1575.7	1618.6	2618.5	2289.1	2707.9	2250.3	2425	2502.8	0	0	1491.6	1517.8	2597.8	2273.6	2725.6	2307.1	2423.3	2471.7	0	0	1	1	1	1	1	1	1	1	0	0	36925000	0	0	36925000			228	1196;1197	265	976	1139	1139	703;704		1
AAGSPSPLPAPDPAPK	SPSAADVLVARYMSRAAGSPSPLPAPDPAP	AGSPSPLPAPDPAPKSEPAAEEGALVPPEP	R	A	A	P	K	S	4	0	0	1	0	0	0	1	0	0	1	1	0	0	6	2	0	0	0	0	0	0	16	0	1471.77	Q9BZE9;Q9BZE9-2;Q9BZE9-3	Q9BZE9	497	512	ASPSCR1	Tether containing UBX domain for GLUT4	yes	no	2;3	4.7578e-37	211.53	5.33	0.471					8	4					3	3	6	0	0	0	0	0	0	0	0	0	0	0	0	0	0	0	0	0	0	0	0	0	0	0	0	0	0	0	0	0	0	0	0	0	0	0	0	0	0	0	0	0	0	0	0	0	0	0	0	0	0	0	0	0	0	0	0	0	0	0	0	0	0	0	0	0	0	0	0	0	0	0	0	0	0	0	0	0	0	0	0	0	0	0	0	0	0	0	0	0	0	0	0	0	0	0	0	0	0	0	0	0	0	0	0	0	0	0	0	0	0	0	0	0	0	0	0	0	0	0	0	0	0	0	0			229	5695	266	977;978;979;980;981;982;983;984;985;986;987;988	1140;1141;1142;1143;1144;1145;1146;1147;1148;1149;1150;1151;1152	1149		22392;22393	0
AAGSPSSSDQDEKLPGQDESTAGTSEQNDILK	SLRPPNVACWRDGGKAAGSPSSSDQDEKLP	DESTAGTSEQNDILKVVEKRIACGPPQAKL	K	A	A	L	K	V	3	0	1	4	0	3	3	3	0	1	2	2	0	0	2	6	2	0	0	0	0	0	32	1	3261.48	Q9Y520;Q9Y520-6;Q9Y520-4;Q9Y520-5;Q9Y520-7;Q9Y520-3	Q9Y520	184	215	PRRC2C	Protein PRRC2C	yes	no	3;4	0	343.27	3	0.632		2	6	2							4	3	3	215780	183630	259700	212920	191870	191420	213330	217260	929.67	634.75	203700	171800	260310	213610	198180	197510	210690	214390	8021.3	7191.7	8	8	8	8	8	8	8	8	2	2	109520	92069	135540	112140	107410	100950	105910	112420	760.24	582.36	103400	86184	135760	112170	110070	104100	105260	111040	4192.4	3854.7	3	3	3	3	3	3	3	3	1	1	39084	32519	42181	37665	27629	31488	38912	33335	169.43	52.394	36868	30424	42484	37753	28999	32593	38031	33017	1491.3	1014.4	3	3	3	3	3	3	3	3	1	1	67181	59040	81978	63115	56834	58982	68514	71502	0	0	63425	55193	82060	63693	59109	60821	67403	70323	2337.6	2322.6	2	2	2	2	2	2	2	2	0	0	1804700000	1089500000	332370000	382770000			230	7043	267;268	989;990;991;992;993;994;995;996;997;998	1153;1154;1155;1156;1157;1158;1159;1160;1161;1162	1161		28127;28128	8
AAGSTVR	VGSSGRSPSKAVAARAAGSTVRQRKNASCG	PSKAVAARAAGSTVRQRKNASCGTRSAGRT	R	A	A	V	R	Q	2	1	0	0	0	0	0	1	0	0	0	0	0	0	0	1	1	0	0	1	0	0	7	0	660.355	P60468	P60468	26	32	SEC61B	Protein transport protein Sec61 subunit beta	yes	yes	2	0.005949	113.7	1.2	0.4	4	1									3	1	1	0	0	0	0	0	0	0	0	0	0	0	0	0	0	0	0	0	0	0	0	0	0	0	0	0	0	0	0	0	0	0	0	0	0	0	0	0	0	0	0	0	0	0	0	0	0	0	0	0	0	0	0	0	0	0	0	0	0	0	0	0	0	0	0	0	0	0	0	0	0	0	0	0	0	0	0	0	0	0	0	0	0	0	0	0	0	0	0	0	0	0	0	0	0	0	0	0	0	0	0	0	0	0	0	0	0	0	0	0	0	0	0	0	0	0	0	0	0	0	0	0	0	0	0			231	2201	269	999;1000;1001;1002;1003	1163;1164;1165;1166;1167	1167		7631;30914	0
AAGSTVRQR	VGSSGRSPSKAVAARAAGSTVRQRKNASCG	KAVAARAAGSTVRQRKNASCGTRSAGRTTS	R	A	A	Q	R	K	2	2	0	0	0	1	0	1	0	0	0	0	0	0	0	1	1	0	0	1	0	0	9	1	944.515	P60468	P60468	26	34	SEC61B	Protein transport protein Sec61 subunit beta	yes	yes	3	0.0020274	87.789	3	0			1									1		0	0	0	0	0	0	0	0	0	0	0	0	0	0	0	0	0	0	0	0	0	0	0	0	0	0	0	0	0	0	0	0	0	0	0	0	0	0	0	0	0	0	0	0	0	0	0	0	0	0	0	0	0	0	0	0	0	0	0	0	0	0	0	0	0	0	0	0	0	0	0	0	0	0	0	0	0	0	0	0	0	0	0	0	0	0	0	0	0	0	0	0	0	0	0	0	0	0	0	0	0	0	0	0	0	0	0	0	0	0	0	0	0	0	0	0	0	0	0	0	0	0	0	0			232	2201	270	1004	1168	1168		7631;30914	0
AAGSTVRQRK	VGSSGRSPSKAVAARAAGSTVRQRKNASCG	AVAARAAGSTVRQRKNASCGTRSAGRTTSA	R	A	A	R	K	N	2	2	0	0	0	1	0	1	0	0	0	1	0	0	0	1	1	0	0	1	0	0	10	2	1072.61	P60468	P60468	26	35	SEC61B	Protein transport protein Sec61 subunit beta	yes	yes	3	0.061799	45.137	5	0					1							1		0	0	0	0	0	0	0	0	0	0	0	0	0	0	0	0	0	0	0	0	0	0	0	0	0	0	0	0	0	0	0	0	0	0	0	0	0	0	0	0	0	0	0	0	0	0	0	0	0	0	0	0	0	0	0	0	0	0	0	0	0	0	0	0	0	0	0	0	0	0	0	0	0	0	0	0	0	0	0	0	0	0	0	0	0	0	0	0	0	0	0	0	0	0	0	0	0	0	0	0	0	0	0	0	0	0	0	0	0	0	0	0	0	0	0	0	0	0	0	0	0	0	0	0			233	2201	271	1005	1169	1169		7631;30914	0
AAGTAAALAFLSQESRTR	______________________________	TAAALAFLSQESRTRAGGVGGLRVPAPVTM	M	A	A	T	R	A	6	2	0	0	0	1	1	1	0	0	2	0	0	1	0	2	2	0	0	0	0	0	18	1	1819.95	O75607	O75607	2	19	NPM3	Nucleoplasmin-3	yes	yes	2	4.8152e-36	100.35	8	0								2			1		1	0	0	0	0	0	0	0	0	0	0	0	0	0	0	0	0	0	0	0	0	0	0	0	0	0	0	0	0	0	0	0	0	0	0	0	0	0	0	0	0	0	0	0	0	0	0	0	0	0	0	0	0	0	0	0	0	0	0	0	0	0	0	0	0	0	0	0	0	0	0	0	0	0	0	0	0	0	0	0	0	0	0	0	0	0	0	0	0	0	0	0	0	0	0	0	0	0	0	0	0	0	0	0	0	0	0	0	0	0	0	0	0	0	0	0	0	0	0	0	0	0	0	0	0			234	696	272	1006;1007	1170;1171	1171		29378	0
AAGTPKK	EKEQITQHIADLSSKAAGTPKKKAVVQAKL	HIADLSSKAAGTPKKKAVVQAKLTTTGQVT	K	A	A	K	K	K	2	0	0	0	0	0	0	1	0	0	0	2	0	0	1	0	1	0	0	0	0	0	7	1	671.397	P49916;P49916-4;P49916-3;P49916-2	P49916	188	194	LIG3	DNA ligase 3	yes	no	2	0.018706	78.516	1	0	3										1	1	1	0	0	0	0	0	0	0	0	0	0	0	0	0	0	0	0	0	0	0	0	0	0	0	0	0	0	0	0	0	0	0	0	0	0	0	0	0	0	0	0	0	0	0	0	0	0	0	0	0	0	0	0	0	0	0	0	0	0	0	0	0	0	0	0	0	0	0	0	0	0	0	0	0	0	0	0	0	0	0	0	0	0	0	0	0	0	0	0	0	0	0	0	0	0	0	0	0	0	0	0	0	0	0	0	0	0	0	0	0	0	0	0	0	0	0	0	0	0	0	0	0	0	0	0			235	1962	273	1008;1009;1010	1172;1173;1174	1174		30730	0
AAGVAGWGVEAEEFEDAPDVEPLEPTLSNIIEQR	______________________________	VEPLEPTLSNIIEQRSLKWIFVGGKGGVGK	M	A	A	Q	R	S	5	1	1	2	0	1	7	3	0	2	2	0	0	1	3	1	1	1	0	3	0	0	34	0	3637.74	O43681	O43681	2	35	ASNA1	ATPase ASNA1	yes	yes	3	7.7254e-15	60.675	2	0		2									1		1	12163	8828.6	13032	17892	14541	17553	20930	18709	457.11	89.502	11473	8323.8	13215	17491	14773	17977	20446	18520	1052.2	628.18	2	2	2	2	2	2	2	2	1	1	10493	6978.2	10699	13963	10511	14941	16775	15289	457.11	89.502	9894.7	6577.7	10861	13675	10789	15205	16327	15164	1052.2	628.18	1	1	1	1	1	1	1	1	1	1	0	0	0	0	0	0	0	0	0	0	0	0	0	0	0	0	0	0	0	0	0	0	0	0	0	0	0	0	0	0	1670.1	1850.4	2333	3929.8	4030.3	2612.2	4154.8	3420.3	0	0	1578.3	1746.1	2353.8	3815.4	3984.7	2771.8	4119.1	3355.8	0	0	1	1	1	1	1	1	1	1	0	0	179650000	146710000	0	32941000			236	462	274	1011;1012	1175;1176	1176			2
AAGVEAAAEVAATEIK	______________________________	AGVEAAAEVAATEIKMEEESGAPGVPSGNG	M	A	A	I	K	M	7	0	0	0	0	0	3	1	0	1	0	1	0	0	0	0	1	0	0	2	0	0	16	0	1499.78	P52272;P52272-2	P52272	2	17	HNRNPM	Heterogeneous nuclear ribonucleoprotein M	yes	no	2	8.9385e-45	143.97	3	0			1									1		6140.3	4394.1	4291.8	6132.5	3657.3	4640.5	4537.3	5812.5	0	0	5779	4119.7	4470.4	6073.1	3753.2	4863.5	4458	5711.8	0	0	1	1	1	1	1	1	1	1	0	0	0	0	0	0	0	0	0	0	0	0	0	0	0	0	0	0	0	0	0	0	0	0	0	0	0	0	0	0	0	0	6140.3	4394.1	4291.8	6132.5	3657.3	4640.5	4537.3	5812.5	0	0	5779	4119.7	4470.4	6073.1	3753.2	4863.5	4458	5711.8	0	0	1	1	1	1	1	1	1	1	0	0	0	0	0	0	0	0	0	0	0	0	0	0	0	0	0	0	0	0	0	0	0	0	0	0	0	0	0	0	0	0	71680000	0	71680000	0			237	2036	275	1013	1177	1177			1
AAGVNVEPFWPGLFAK	DEVTVTEDKINALIKAAGVNVEPFWPGLFA	AGVNVEPFWPGLFAKALANVNIGSLICNVG	K	A	A	A	K	A	3	0	1	0	0	0	1	2	0	0	1	1	0	2	2	0	0	1	0	2	0	0	16	0	1701.89	P05386	P05386	34	49	RPLP1	60S acidic ribosomal protein P1	yes	yes	2	7.5896e-06	131.82	3	0			1									1		17187	7386.3	12045	10358	10454	8738.4	10553	9524.2	53.046	0	16176	6925.5	12546	10270	10657	9046.2	10474	9419.3	437.24	0	1	1	1	1	1	1	1	1	1	0	0	0	0	0	0	0	0	0	0	0	0	0	0	0	0	0	0	0	0	0	0	0	0	0	0	0	0	0	0	0	17187	7386.3	12045	10358	10454	8738.4	10553	9524.2	53.046	0	16176	6925.5	12546	10270	10657	9046.2	10474	9419.3	437.24	0	1	1	1	1	1	1	1	1	1	0	0	0	0	0	0	0	0	0	0	0	0	0	0	0	0	0	0	0	0	0	0	0	0	0	0	0	0	0	0	0	12842000	0	12842000	0			238	994	276	1014	1178	1178			1
AAGYKVSPGRPPGSIK	AGFKTSPGRPLGTTKAAGYKVSPGRPPGSI	AGYKVSPGRPPGSIKALSRLADLGYGCGTA	K	A	A	I	K	A	2	1	0	0	0	0	0	3	0	1	0	2	0	0	3	2	0	0	1	1	0	0	16	2	1583.88	Q7Z6I8	Q7Z6I8	131	146	C5orf24	UPF0461 protein C5orf24	yes	yes	3;4	2.6728e-06	98.175	2	0		6									2	2	2	0	0	0	0	0	0	0	0	0	0	0	0	0	0	0	0	0	0	0	0	0	0	0	0	0	0	0	0	0	0	0	0	0	0	0	0	0	0	0	0	0	0	0	0	0	0	0	0	0	0	0	0	0	0	0	0	0	0	0	0	0	0	0	0	0	0	0	0	0	0	0	0	0	0	0	0	0	0	0	0	0	0	0	0	0	0	0	0	0	0	0	0	0	0	0	0	0	0	0	0	0	0	0	0	0	0	0	0	0	0	0	0	0	0	0	0	0	0	0	0	0	0	0	0			239	3995	277	1015;1016;1017;1018;1019;1020	1179;1180;1181;1182;1183;1184;1185	1179		15762;15763	0
AAHGVLLQALDEMRADAEAVLAPPEPAQ	WPAGGAAATGGLGYRAAHGVLLQALDEMRA	RADAEAVLAPPEPAQ_______________	R	A	A	A	Q	-	8	1	0	2	0	2	3	1	1	0	4	0	1	0	3	0	0	0	0	2	0	0	28	1	2882.46	Q8WZA9	Q8WZA9	596	623	IRGQ	Immunity-related GTPase family Q protein	yes	yes	3	8.3454e-31	146.34	5.6	3.77	2							1	2		2		3	46675	43074	54742	61663	60817	57901	62965	64590	210.82	149.41	44053	40397	55230	61164	61201	59540	62412	63782	1136.7	1994.3	5	5	5	5	5	5	5	5	2	2	13058	13728	15657	16287	18783	17843	17875	18022	59.675	88.59	12326	12846	15797	16367	18795	18128	17800	17881	443.24	621.82	2	2	2	2	2	2	2	2	1	1	0	0	0	0	0	0	0	0	0	0	0	0	0	0	0	0	0	0	0	0	0	0	0	0	0	0	0	0	0	0	33617	29346	39085	45376	42034	40057	45090	46568	151.14	60.825	31727	27551	39433	44796	42406	41412	44613	45900	693.46	1372.5	3	3	3	3	3	3	3	3	1	1	133140000	25925000	0	107210000			240	4775	278;279	1021;1022;1023;1024;1025	1186;1187;1188;1189;1190	1187	3122		5
AAHNNSENIPLHK	KADSQLQPHGGDLTKAAHNNSENIPLHKSR	TKAAHNNSENIPLHKSRPQTKPWSPGSNGH	K	A	A	H	K	S	2	0	3	0	0	0	1	0	2	1	1	1	0	0	1	1	0	0	0	0	0	0	13	0	1443.72	P51826;P51826-2	P51826	933	945	AFF3	AF4/FMR2 family member 3	yes	no	3;4	1.0712e-06	119.31	6	0						5					2	1	2	0	0	0	0	0	0	0	0	0	0	0	0	0	0	0	0	0	0	0	0	0	0	0	0	0	0	0	0	0	0	0	0	0	0	0	0	0	0	0	0	0	0	0	0	0	0	0	0	0	0	0	0	0	0	0	0	0	0	0	0	0	0	0	0	0	0	0	0	0	0	0	0	0	0	0	0	0	0	0	0	0	0	0	0	0	0	0	0	0	0	0	0	0	0	0	0	0	0	0	0	0	0	0	0	0	0	0	0	0	0	0	0	0	0	0	0	0	0	0	0	0	0	0	0			241	2024	280	1026;1027;1028;1029;1030	1191;1192;1193;1194;1195	1194		7160	0
AAHSEGNTTAGLDMR	DNAGYDSADLVAQLRAAHSEGNTTAGLDMR	AAHSEGNTTAGLDMREGTIGDMAILGITES	R	A	A	M	R	E	3	1	1	1	0	0	1	2	1	0	1	0	1	0	0	1	2	0	0	0	0	0	15	0	1529.69	P78371;P78371-2	P78371	467	481	CCT2	T-complex protein 1 subunit beta	yes	no	3	1.7562e-36	154.48	4	0				1							1			10828	11872	11590	11524	13442	13769	12271	11360	0	228.26	10213	11089	11761	11757	13459	13857	12247	11415	343.13	617.08	1	1	1	1	1	1	1	1	0	1	10828	11872	11590	11524	13442	13769	12271	11360	0	228.26	10213	11089	11761	11757	13459	13857	12247	11415	343.13	617.08	1	1	1	1	1	1	1	1	0	1	0	0	0	0	0	0	0	0	0	0	0	0	0	0	0	0	0	0	0	0	0	0	0	0	0	0	0	0	0	0	0	0	0	0	0	0	0	0	0	0	0	0	0	0	0	0	0	0	0	0	0	0	0	0	0	0	0	0	0	0	27260000	27260000	0	0			242	2379	281	1031	1196	1196			1
AAHTEDINACTLTTSPR	LPKINRSASEPSLHRAAHTEDINACTLTTS	HTEDINACTLTTSPRLPVF___________	R	A	A	P	R	L	3	1	1	1	1	0	1	0	1	1	1	0	0	0	1	1	4	0	0	0	0	0	17	0	1856.87	P04049;P04049-2	P04049	628	644	RAF1	RAF proto-oncogene serine/threonine-protein kinase	yes	no	3	2.033e-13	120.74	2	0		3									1	1	1	0	0	0	0	0	0	0	0	0	0	0	0	0	0	0	0	0	0	0	0	0	0	0	0	0	0	0	0	0	0	0	0	0	0	0	0	0	0	0	0	0	0	0	0	0	0	0	0	0	0	0	0	0	0	0	0	0	0	0	0	0	0	0	0	0	0	0	0	0	0	0	0	0	0	0	0	0	0	0	0	0	0	0	0	0	0	0	0	0	0	0	0	0	0	0	0	0	0	0	0	0	0	0	0	0	0	0	0	0	0	0	0	0	0	0	0	0	0	0	0	0	0	0	0			243	957	282	1032;1033;1034	1197;1198;1199	1197		3540;29639;29640;29641	0
AAHTEDINACTLTTSPRLPVF	LPKINRSASEPSLHRAAHTEDINACTLTTS	INACTLTTSPRLPVF_______________	R	A	A	V	F	-	3	1	1	1	1	0	1	0	1	1	2	0	0	1	2	1	4	0	0	1	0	0	21	1	2313.14	P04049;P04049-2	P04049	628	648	RAF1	RAF proto-oncogene serine/threonine-protein kinase	yes	no	2;3	5.8047e-48	168.42	6.42	0.493						7	5				4	3	5	0	0	0	0	0	0	0	0	0	0	0	0	0	0	0	0	0	0	0	0	0	0	0	0	0	0	0	0	0	0	0	0	0	0	0	0	0	0	0	0	0	0	0	0	0	0	0	0	0	0	0	0	0	0	0	0	0	0	0	0	0	0	0	0	0	0	0	0	0	0	0	0	0	0	0	0	0	0	0	0	0	0	0	0	0	0	0	0	0	0	0	0	0	0	0	0	0	0	0	0	0	0	0	0	0	0	0	0	0	0	0	0	0	0	0	0	0	0	0	0	0	0	0	0			244	957	283	1035;1036;1037;1038;1039;1040;1041;1042;1043;1044;1045;1046	1200;1201;1202;1203;1204;1205;1206;1207;1208;1209;1210;1211;1212;1213;1214	1212		3540;29639;29640;29641	0
AAHVPENSDTEQDVLTVKPVR	GSKKKKKLRKKKSLRAAHVPENSDTEQDVL	NSDTEQDVLTVKPVRKVKAGKLIKGGKVTT	R	A	A	V	R	K	2	1	1	2	0	1	2	0	1	0	1	1	0	0	2	1	2	0	0	4	0	0	21	1	2304.17	Q9H2Y7;Q9H2Y7-2	Q9H2Y7	1363	1383	ZNF106	Zinc finger protein 106	yes	no	3;4	8.9286e-66	203.4	6	0						4						2	2	0	0	0	0	0	0	0	0	0	0	0	0	0	0	0	0	0	0	0	0	0	0	0	0	0	0	0	0	0	0	0	0	0	0	0	0	0	0	0	0	0	0	0	0	0	0	0	0	0	0	0	0	0	0	0	0	0	0	0	0	0	0	0	0	0	0	0	0	0	0	0	0	0	0	0	0	0	0	0	0	0	0	0	0	0	0	0	0	0	0	0	0	0	0	0	0	0	0	0	0	0	0	0	0	0	0	0	0	0	0	0	0	0	0	0	0	0	0	0	0	0	0	0	0			245	5849	284	1047;1048;1049;1050	1215;1216;1217;1218	1217		23003;34664	0
AAHVPENSDTEQDVLTVKPVRK	GSKKKKKLRKKKSLRAAHVPENSDTEQDVL	SDTEQDVLTVKPVRKVKAGKLIKGGKVTTS	R	A	A	R	K	V	2	1	1	2	0	1	2	0	1	0	1	2	0	0	2	1	2	0	0	4	0	0	22	2	2432.27	Q9H2Y7;Q9H2Y7-2	Q9H2Y7	1363	1384	ZNF106	Zinc finger protein 106	yes	no	4;5	6.2946e-38	156.89	10	0										5	2	1	2	0	0	0	0	0	0	0	0	0	0	0	0	0	0	0	0	0	0	0	0	0	0	0	0	0	0	0	0	0	0	0	0	0	0	0	0	0	0	0	0	0	0	0	0	0	0	0	0	0	0	0	0	0	0	0	0	0	0	0	0	0	0	0	0	0	0	0	0	0	0	0	0	0	0	0	0	0	0	0	0	0	0	0	0	0	0	0	0	0	0	0	0	0	0	0	0	0	0	0	0	0	0	0	0	0	0	0	0	0	0	0	0	0	0	0	0	0	0	0	0	0	0	0	0			246	5849	285	1051;1052;1053;1054;1055	1219;1220;1221;1222;1223;1224;1225	1224		23003;34664	0
AAIAASEVLVDSAEEGSLAAAAELAAQK	______________________________	EEGSLAAAAELAAQKREQRLRKFRELHLMR	M	A	A	Q	K	R	11	0	0	1	0	1	4	1	0	1	3	1	0	0	0	3	0	0	0	2	0	0	28	0	2655.36	O95926;O95926-2	O95926	2	29	SYF2	Pre-mRNA-splicing factor SYF2	yes	no	3	5.0898e-07	53.475	5	0					1								1	2037.3	3181.6	2477.5	2720.4	1560.7	2320.6	3519.3	3854.1	0	0	1923.3	2968.6	2478.2	2788.4	1675.5	2435.3	3388.9	3744.1	0	0	1	1	1	1	1	1	1	1	0	0	0	0	0	0	0	0	0	0	0	0	0	0	0	0	0	0	0	0	0	0	0	0	0	0	0	0	0	0	0	0	0	0	0	0	0	0	0	0	0	0	0	0	0	0	0	0	0	0	0	0	0	0	0	0	0	0	0	0	0	0	2037.3	3181.6	2477.5	2720.4	1560.7	2320.6	3519.3	3854.1	0	0	1923.3	2968.6	2478.2	2788.4	1675.5	2435.3	3388.9	3744.1	0	0	1	1	1	1	1	1	1	1	0	0	5311500	0	0	5311500			247	916	286	1056	1226	1226			1
AAIDKSYDKPAVDDDDEGMETLEEDTEESSR	RPRIIRGRGCNESFRAAIDKSYDKPAVDDD	EGMETLEEDTEESSRSGRESVSTASDQPSH	R	A	A	S	R	S	3	1	0	7	0	0	6	1	0	1	1	2	1	0	1	3	2	0	1	1	0	0	31	2	3459.46	Q8TEW0;Q8TEW0-11;Q8TEW0-2;Q8TEW0-4;Q8TEW0-6;Q8TEW0-7;Q8TEW0-8;Q8TEW0-3;Q8TEW0-10;Q8TEW0-9;Q8TEW0-5	Q8TEW0	927	957	PARD3	Partitioning defective 3 homolog	no	no	4	2.1012e-42	153.99	6	0						1						1		7807.4	7307.7	7817.4	5393.2	6704.7	7528.3	4524.2	5603.5	126.44	67.191	7361.3	6811.3	7931.1	5647.5	6785.2	7502.8	4612.5	5666.9	286.79	262.2	1	1	1	1	1	1	1	1	1	1	0	0	0	0	0	0	0	0	0	0	0	0	0	0	0	0	0	0	0	0	0	0	0	0	0	0	0	0	0	0	7807.4	7307.7	7817.4	5393.2	6704.7	7528.3	4524.2	5603.5	126.44	67.191	7361.3	6811.3	7931.1	5647.5	6785.2	7502.8	4612.5	5666.9	286.79	262.2	1	1	1	1	1	1	1	1	1	1	0	0	0	0	0	0	0	0	0	0	0	0	0	0	0	0	0	0	0	0	0	0	0	0	0	0	0	0	0	0	21482000	0	21482000	0			248	4652;4653	287	1057	1227	1227	3046		1
AAIDWFDGKEFSGNPIK	KGEATVSFDDPPSAKAAIDWFDGKEFSGNP	IDWFDGKEFSGNPIKVSFATRRADFNRGGG	K	A	A	I	K	V	2	0	1	2	0	0	1	2	0	2	0	2	0	2	1	1	0	1	0	0	0	0	17	1	1893.93	P35637;P35637-2	P35637	349	365	FUS	RNA-binding protein FUS	yes	no	3	0.00051049	73.887	2	0		1											1	8226.9	6842.8	10009	6642.7	6115.2	8820.6	8912.6	8526.2	33.638	0	7766.7	6391.3	10009	6791	6462.3	8862.7	8699.7	8477.1	191.13	0	2	2	2	2	2	2	2	2	1	0	0	0	0	0	0	0	0	0	0	0	0	0	0	0	0	0	0	0	0	0	0	0	0	0	0	0	0	0	0	0	0	0	0	0	0	0	0	0	0	0	0	0	0	0	0	0	0	0	0	0	0	0	0	0	0	0	0	0	0	0	8226.9	6842.8	10009	6642.7	6115.2	8820.6	8912.6	8526.2	33.638	0	7766.7	6391.3	10009	6791	6462.3	8862.7	8699.7	8477.1	191.13	0	2	2	2	2	2	2	2	2	1	0	8568600	0	0	8568600			249	1685	288	1058	1228;1229	1229			2
AAIISAEGDSK	ERARFVVEKAEQQKKAAIISAEGDSKAAEL	QQKKAAIISAEGDSKAAELIANSLATAGDG	K	A	A	S	K	A	3	0	0	1	0	0	1	1	0	2	0	1	0	0	0	2	0	0	0	0	0	0	11	0	1060.54	P35232	P35232	209	219	PHB	Prohibitin	yes	yes	2	1.8232e-06	150.08	10	0										2	1	1		9774	7455.9	11048	12147	8661.7	8773.1	9939.7	9953.9	0	0	9222.6	7004.9	11118	11931	8917.3	9202.4	9801.3	9829.2	0	0	2	2	2	2	2	2	2	2	0	0	2486.3	3262.3	4456.6	4885.8	3214.2	3557.2	3664.6	4029.5	0	0	2355.3	3061.4	4389.6	4818.9	3327.9	3728.6	3614.7	3979.2	0	0	1	1	1	1	1	1	1	1	0	0	7287.7	4193.6	6591.4	7261	5447.5	5215.9	6275.1	5924.4	0	0	6867.3	3943.5	6728.7	7112.6	5589.4	5473.8	6186.5	5850	0	0	1	1	1	1	1	1	1	1	0	0	0	0	0	0	0	0	0	0	0	0	0	0	0	0	0	0	0	0	0	0	0	0	0	0	0	0	0	0	0	0	12639000	7313700	5324900	0			250	1662	289	1059;1060	1230;1231	1231			2
AAIPPPVYEEQDRPRSPTGPSNSFLANMGGTVAHK	FPYEEDSRPRSQSSKAAIPPPVYEEQDRPR	SNSFLANMGGTVAHKIMQKYGFREGQGLGK	K	A	A	H	K	I	4	2	2	1	0	1	2	3	1	1	1	1	1	1	6	3	2	0	1	2	0	0	35	2	3690.82	Q96I25	Q96I25	207	241	RBM17	Splicing factor 45	yes	yes	4;5	0	335.72	6.78	4.1	9								6	12	9	8	10	0	0	0	0	0	0	0	0	0	0	0	0	0	0	0	0	0	0	0	0	0	0	0	0	0	0	0	0	0	0	0	0	0	0	0	0	0	0	0	0	0	0	0	0	0	0	0	0	0	0	0	0	0	0	0	0	0	0	0	0	0	0	0	0	0	0	0	0	0	0	0	0	0	0	0	0	0	0	0	0	0	0	0	0	0	0	0	0	0	0	0	0	0	0	0	0	0	0	0	0	0	0	0	0	0	0	0	0	0	0	0	0	0	0	0	0	0	0	0	0	0	0	0	0			251	5130	290;291	1061;1062;1063;1064;1065;1066;1067;1068;1069;1070;1071;1072;1073;1074;1075;1076;1077;1078;1079;1080;1081;1082;1083;1084;1085;1086;1087	1232;1233;1234;1235;1236;1237;1238;1239;1240;1241;1242;1243;1244;1245;1246;1247;1248;1249;1250;1251;1252;1253;1254;1255;1256;1257;1258;1259;1260;1261;1262;1263;1264;1265;1266;1267;1268;1269;1270;1271;1272;1273;1274;1275;1276;1277;1278;1279;1280;1281	1281	3267	20376;20377;20378;34110	0
AAIQTFQNTYQVLAVTFNDTSDQIISGGIDNDIK	GSDDGTVKLWDIRKKAAIQTFQNTYQVLAV	TSDQIISGGIDNDIKVWDLRQNKLTYTMRG	K	A	A	I	K	V	3	0	3	4	0	4	0	2	0	5	1	1	0	2	0	2	4	0	1	2	0	0	34	0	3699.83	Q96DI7;Q96DI7-2	Q96DI7	185	218	SNRNP40	U5 small nuclear ribonucleoprotein 40 kDa protein	yes	no	3	8.6537e-19	124.12	3	0			1										1	2934.8	2238.9	3093.6	2341.6	1772.1	2683.4	3078.3	4391.2	0	0	2768	2092.5	3116.6	2374.4	1895.3	2763.6	2986.2	4265.8	0	0	1	1	1	1	1	1	1	1	0	0	0	0	0	0	0	0	0	0	0	0	0	0	0	0	0	0	0	0	0	0	0	0	0	0	0	0	0	0	0	0	0	0	0	0	0	0	0	0	0	0	0	0	0	0	0	0	0	0	0	0	0	0	0	0	0	0	0	0	0	0	2934.8	2238.9	3093.6	2341.6	1772.1	2683.4	3078.3	4391.2	0	0	2768	2092.5	3116.6	2374.4	1895.3	2763.6	2986.2	4265.8	0	0	1	1	1	1	1	1	1	1	0	0	7170100	0	0	7170100			252	5019	292	1088	1282	1282			1
AAIQYINSYYINGK	FWGIALRAQSGDVSRAAIQYINSYYINGKT	RAAIQYINSYYINGKTGLEKEQEFISKCME	R	A	A	G	K	T	2	0	2	0	0	1	0	1	0	3	0	1	0	0	0	1	0	0	3	0	0	0	14	0	1616.82	Q70CQ2;Q70CQ2-3;Q70CQ2-2	Q70CQ2	1116	1129	USP34	Ubiquitin carboxyl-terminal hydrolase 34	yes	no	3	0.069273	48.704	1	0	1											1		0	0	0	0	0	0	0	0	0	0	0	0	0	0	0	0	0	0	0	0	0	0	0	0	0	0	0	0	0	0	0	0	0	0	0	0	0	0	0	0	0	0	0	0	0	0	0	0	0	0	0	0	0	0	0	0	0	0	0	0	0	0	0	0	0	0	0	0	0	0	0	0	0	0	0	0	0	0	0	0	0	0	0	0	0	0	0	0	0	0	0	0	0	0	0	0	0	0	0	0	0	0	0	0	0	0	0	0	0	0	0	0	0	0	0	0	0	0	0	0	0	0	0	0			253	3863	293	1089	1283	1283		36329;36330	0
AAISDSADCSLSPDVDPVLAFQR	DDVGFVTADAGTWAKAAISDSADCSLSPDV	CSLSPDVDPVLAFQREGFGRQSMSEKRTKQ	K	A	A	Q	R	E	4	1	0	4	1	1	0	0	0	1	2	0	0	1	2	4	0	0	0	2	0	0	23	0	2433.15	Q8TEW0;Q8TEW0-11;Q8TEW0-2;Q8TEW0-4;Q8TEW0-6;Q8TEW0-7;Q8TEW0-8;Q8TEW0-3;Q8TEW0-10;Q8TEW0-9;Q8TEW0-5	Q8TEW0	798	820	PARD3	Partitioning defective 3 homolog	no	no	2	0.070691	60.628	6	0						1						1		6408.4	4329.5	5745.4	4895.8	2945.6	4245.1	5069.9	4670.7	56.969	0	6038.4	4049.6	5843.4	4917.1	3182.1	4387.2	4920.6	4616.7	240.23	0	1	1	1	1	1	1	1	1	1	0	0	0	0	0	0	0	0	0	0	0	0	0	0	0	0	0	0	0	0	0	0	0	0	0	0	0	0	0	0	0	6408.4	4329.5	5745.4	4895.8	2945.6	4245.1	5069.9	4670.7	56.969	0	6038.4	4049.6	5843.4	4917.1	3182.1	4387.2	4920.6	4616.7	240.23	0	1	1	1	1	1	1	1	1	1	0	0	0	0	0	0	0	0	0	0	0	0	0	0	0	0	0	0	0	0	0	0	0	0	0	0	0	0	0	0	0	5464200	0	5464200	0			254	4652;4653	294	1090	1284	1284			1
AAISQLRSPR	EWSDDEFDEESEEGKAAISQLRSPRVKESI	SEEGKAAISQLRSPRVKESISNSELFPTTD	K	A	A	P	R	V	2	2	0	0	0	1	0	0	0	1	1	0	0	0	1	2	0	0	0	0	0	0	10	1	1097.63	O95747	O95747	352	361	OXSR1	Serine/threonine-protein kinase OSR1	yes	yes	3	0.00014948	110.08	6.4	4.41	2									3	2	1	2	0	0	0	0	0	0	0	0	0	0	0	0	0	0	0	0	0	0	0	0	0	0	0	0	0	0	0	0	0	0	0	0	0	0	0	0	0	0	0	0	0	0	0	0	0	0	0	0	0	0	0	0	0	0	0	0	0	0	0	0	0	0	0	0	0	0	0	0	0	0	0	0	0	0	0	0	0	0	0	0	0	0	0	0	0	0	0	0	0	0	0	0	0	0	0	0	0	0	0	0	0	0	0	0	0	0	0	0	0	0	0	0	0	0	0	0	0	0	0	0	0	0	0	0			255	891	295	1091;1092;1093;1094;1095	1285;1286;1287;1288;1289;1290;1291;1292	1290		3271	0
AAITETQRKPSEDEVLNK	QRSIQEDTKKGNEEKAAITETQRKPSEDEV	TETQRKPSEDEVLNKGFKDTSQYVVGELAA	K	A	A	N	K	G	2	1	1	1	0	1	3	0	0	1	1	2	0	0	1	1	2	0	0	1	0	0	18	2	2028.05	Q8NDI1;Q8NDI1-3;Q8NDI1-2	Q8NDI1	1048	1065	EHBP1	EH domain-binding protein 1	yes	no	3;4	4.6618e-62	228.6	7.5	0.5							6	6			4	4	4	0	0	0	0	0	0	0	0	0	0	0	0	0	0	0	0	0	0	0	0	0	0	0	0	0	0	0	0	0	0	0	0	0	0	0	0	0	0	0	0	0	0	0	0	0	0	0	0	0	0	0	0	0	0	0	0	0	0	0	0	0	0	0	0	0	0	0	0	0	0	0	0	0	0	0	0	0	0	0	0	0	0	0	0	0	0	0	0	0	0	0	0	0	0	0	0	0	0	0	0	0	0	0	0	0	0	0	0	0	0	0	0	0	0	0	0	0	0	0	0	0	0	0	0			256	4493	296	1096;1097;1098;1099;1100;1101;1102;1103;1104;1105;1106;1107	1293;1294;1295;1296;1297;1298;1299;1300;1301;1302;1303;1304;1305;1306;1307;1308;1309;1310;1311;1312;1313;1314;1315	1297		17882	0
AAIYGGVEGGGTRSEVLLVSEDGK	______________________________	GGTRSEVLLVSEDGKILAEADGLSTNHWLI	M	A	A	G	K	I	2	1	0	1	0	0	3	6	0	1	2	1	0	0	0	2	1	0	1	3	0	0	24	1	2363.2	Q9UJ70	Q9UJ70	2	25	NAGK	N-acetyl-D-glucosamine kinase	yes	yes	2	1.1452e-79	125.98	4	0				2							1		1	66040	70353	80871	69557	61501	66462	77427	72974	7.9958	0	62350	65721	81013	70604	63615	68237	76021	72095	2563	2020.1	2	2	2	2	2	2	2	2	1	0	18618	21057	25678	22082	23237	17848	20365	21658	7.9958	0	17594	19681	25627	22269	23553	18593	20378	21301	753.42	534.2	1	1	1	1	1	1	1	1	1	0	0	0	0	0	0	0	0	0	0	0	0	0	0	0	0	0	0	0	0	0	0	0	0	0	0	0	0	0	0	0	47422	49296	55193	47475	38264	48615	57062	51316	0	0	44755	46040	55386	48334	40062	49644	55643	50794	1809.6	1485.9	1	1	1	1	1	1	1	1	0	0	114260000	32744000	0	81514000			257	6642	297	1108;1109	1316;1317	1317			2
AAKLSEGSQPAEEEEDQETPSR	PRKGERRSSRVRQARAAKLSEGSQPAEEEE	SQPAEEEEDQETPSRNLRVRADRNLKTEEE	R	A	A	S	R	N	3	1	0	1	0	2	6	1	0	0	1	1	0	0	2	3	1	0	0	0	0	0	22	1	2387.07	Q9UKV3;Q9UKV3-5	Q9UKV3	236	257	ACIN1	Apoptotic chromatin condensation inducer in the nucleus	no	no	3	0.005678	50.499	2	0		1										1		0	0	0	0	0	0	0	0	0	0	0	0	0	0	0	0	0	0	0	0	0	0	0	0	0	0	0	0	0	0	0	0	0	0	0	0	0	0	0	0	0	0	0	0	0	0	0	0	0	0	0	0	0	0	0	0	0	0	0	0	0	0	0	0	0	0	0	0	0	0	0	0	0	0	0	0	0	0	0	0	0	0	0	0	0	0	0	0	0	0	0	0	0	0	0	0	0	0	0	0	0	0	0	0	0	0	0	0	0	0	0	0	0	0	0	0	0	0	0	0	0	0	0	0			258	6703;6704	298	1110	1318	1318		26311;26312;35459	0
AAKNPSPTTRPVSR	HCKSLGHFENLQKYKAAKNPSPTTRPVSRR	KAAKNPSPTTRPVSRRCAINARNALTALFT	K	A	A	S	R	R	2	2	1	0	0	0	0	0	0	0	0	1	0	0	3	2	2	0	0	1	0	0	14	2	1480.81	Q9ULV3;Q9ULV3-5;Q9ULV3-3;Q9ULV3-4;Q9ULV3-2	Q9ULV3	833	846	CIZ1	Cip1-interacting zinc finger protein	yes	no	3;4	2.2424e-07	115.73	1	0	6										2	2	2	0	0	0	0	0	0	0	0	0	0	0	0	0	0	0	0	0	0	0	0	0	0	0	0	0	0	0	0	0	0	0	0	0	0	0	0	0	0	0	0	0	0	0	0	0	0	0	0	0	0	0	0	0	0	0	0	0	0	0	0	0	0	0	0	0	0	0	0	0	0	0	0	0	0	0	0	0	0	0	0	0	0	0	0	0	0	0	0	0	0	0	0	0	0	0	0	0	0	0	0	0	0	0	0	0	0	0	0	0	0	0	0	0	0	0	0	0	0	0	0	0	0	0	0			259	6753	299	1111;1112;1113;1114;1115;1116	1319;1320;1321;1322;1323;1324	1324		26585;35533	0
AAKNSEEEEEEK	PKANGTSALTAQNGKAAKNSEEEEEEKKKA	NGKAAKNSEEEEEEKKKAAVVVSKSGSLKK	K	A	A	E	K	K	2	0	1	0	0	0	6	0	0	0	0	2	0	0	0	1	0	0	0	0	0	0	12	1	1391.61	Q14978;Q14978-3;Q14978-2	Q14978	559	570	NOLC1	Nucleolar and coiled-body phosphoprotein 1	yes	no	2;3	1.8843e-14	190.03	3	0			6								2	2	2	0	0	0	0	0	0	0	0	0	0	0	0	0	0	0	0	0	0	0	0	0	0	0	0	0	0	0	0	0	0	0	0	0	0	0	0	0	0	0	0	0	0	0	0	0	0	0	0	0	0	0	0	0	0	0	0	0	0	0	0	0	0	0	0	0	0	0	0	0	0	0	0	0	0	0	0	0	0	0	0	0	0	0	0	0	0	0	0	0	0	0	0	0	0	0	0	0	0	0	0	0	0	0	0	0	0	0	0	0	0	0	0	0	0	0	0	0	0	0	0	0	0	0	0			260	3002	300	1117;1118;1119;1120;1121;1122	1325;1326;1327;1328;1329;1330	1326		10926	0
AAKNSEEEEEEKK	PKANGTSALTAQNGKAAKNSEEEEEEKKKA	GKAAKNSEEEEEEKKKAAVVVSKSGSLKKR	K	A	A	K	K	K	2	0	1	0	0	0	6	0	0	0	0	3	0	0	0	1	0	0	0	0	0	0	13	2	1519.7	Q14978;Q14978-3;Q14978-2	Q14978	559	571	NOLC1	Nucleolar and coiled-body phosphoprotein 1	yes	no	3;4	2.4001e-12	172.2	6.17	0.373						5	1				2	1	3	0	0	0	0	0	0	0	0	0	0	0	0	0	0	0	0	0	0	0	0	0	0	0	0	0	0	0	0	0	0	0	0	0	0	0	0	0	0	0	0	0	0	0	0	0	0	0	0	0	0	0	0	0	0	0	0	0	0	0	0	0	0	0	0	0	0	0	0	0	0	0	0	0	0	0	0	0	0	0	0	0	0	0	0	0	0	0	0	0	0	0	0	0	0	0	0	0	0	0	0	0	0	0	0	0	0	0	0	0	0	0	0	0	0	0	0	0	0	0	0	0	0	0	0			261	3002	301	1123;1124;1125;1126;1127;1128	1331;1332;1333;1334;1335;1336	1331		10926	0
AAKPGPAEAPSPTASPSGDASPPATAPYDPR	DPRLQKPTDSTASSRAAKPGPAEAPSPTAS	SGDASPPATAPYDPRVLAAGGLGQGGGGGQ	R	A	A	P	R	V	8	1	0	2	0	0	1	2	0	0	0	1	0	0	9	4	2	0	1	0	0	0	31	1	2930.4	Q9UPT8	Q9UPT8	1094	1124	ZC3H4	Zinc finger CCCH domain-containing protein 4	yes	yes	3	2.9662e-42	150.59	6.44	0.933					3	5	6	2			4	6	6	0	0	0	0	0	0	0	0	0	0	0	0	0	0	0	0	0	0	0	0	0	0	0	0	0	0	0	0	0	0	0	0	0	0	0	0	0	0	0	0	0	0	0	0	0	0	0	0	0	0	0	0	0	0	0	0	0	0	0	0	0	0	0	0	0	0	0	0	0	0	0	0	0	0	0	0	0	0	0	0	0	0	0	0	0	0	0	0	0	0	0	0	0	0	0	0	0	0	0	0	0	0	0	0	0	0	0	0	0	0	0	0	0	0	0	0	0	0	0	0	0	0	0	0			262	6825	302;303;304	1129;1130;1131;1132;1133;1134;1135;1136;1137;1138;1139;1140;1141;1142;1143;1144	1337;1338;1339;1340;1341;1342;1343;1344;1345;1346;1347;1348;1349;1350;1351;1352;1353;1354;1355;1356	1354		26874;26875;26876;26877;35612	0
AAKPTTTPEVK	VSRVASPKKKESVEKAAKPTTTPEVKAARG	SVEKAAKPTTTPEVKAARGEEKDKETKNAA	K	A	A	V	K	A	2	0	0	0	0	0	1	0	0	0	0	2	0	0	2	0	3	0	0	1	0	0	11	1	1141.63	P46821	P46821	2299	2309	MAP1B	Microtubule-associated protein 1B;MAP1B heavy chain;MAP1 light chain LC1	yes	yes	2;3	1.5861e-05	117.7	10	0										4	1	2	1	0	0	0	0	0	0	0	0	0	0	0	0	0	0	0	0	0	0	0	0	0	0	0	0	0	0	0	0	0	0	0	0	0	0	0	0	0	0	0	0	0	0	0	0	0	0	0	0	0	0	0	0	0	0	0	0	0	0	0	0	0	0	0	0	0	0	0	0	0	0	0	0	0	0	0	0	0	0	0	0	0	0	0	0	0	0	0	0	0	0	0	0	0	0	0	0	0	0	0	0	0	0	0	0	0	0	0	0	0	0	0	0	0	0	0	0	0	0	0	0	0	0	0	0			263	1852	305	1145;1146;1147;1148	1357;1358;1359;1360;1361	1357		30519;30520	0
AAKTPLK	NANAIKAECSIRLPKAAKTPLKIHPLVRLP	ECSIRLPKAAKTPLKIHPLVRLPLATIVKD	K	A	A	L	K	I	2	0	0	0	0	0	0	0	0	0	1	2	0	0	1	0	1	0	0	0	0	0	7	1	727.459	O94776;O94776-2	O94776	502	508	MTA2	Metastasis-associated protein MTA2	yes	no	3	0.031396	60.518	1	0	3										1	1	1	0	0	0	0	0	0	0	0	0	0	0	0	0	0	0	0	0	0	0	0	0	0	0	0	0	0	0	0	0	0	0	0	0	0	0	0	0	0	0	0	0	0	0	0	0	0	0	0	0	0	0	0	0	0	0	0	0	0	0	0	0	0	0	0	0	0	0	0	0	0	0	0	0	0	0	0	0	0	0	0	0	0	0	0	0	0	0	0	0	0	0	0	0	0	0	0	0	0	0	0	0	0	0	0	0	0	0	0	0	0	0	0	0	0	0	0	0	0	0	0	0	0	0	0			264	764	306	1149;1150;1151	1362;1363;1364	1362			0
AAKVPSTPPPK	GTKGAEETSWSGEERAAKVPSTPPPKAAPP	GEERAAKVPSTPPPKAAPPPPALTPDSQTV	R	A	A	P	K	A	2	0	0	0	0	0	0	0	0	0	0	2	0	0	4	1	1	0	0	1	0	0	11	1	1091.63	Q9H7N4	Q9H7N4	970	980	SCAF1	Splicing factor, arginine/serine-rich 19	yes	yes	2;3	0.0002808	100.22	1	0	6										2	2	2	0	0	0	0	0	0	0	0	0	0	0	0	0	0	0	0	0	0	0	0	0	0	0	0	0	0	0	0	0	0	0	0	0	0	0	0	0	0	0	0	0	0	0	0	0	0	0	0	0	0	0	0	0	0	0	0	0	0	0	0	0	0	0	0	0	0	0	0	0	0	0	0	0	0	0	0	0	0	0	0	0	0	0	0	0	0	0	0	0	0	0	0	0	0	0	0	0	0	0	0	0	0	0	0	0	0	0	0	0	0	0	0	0	0	0	0	0	0	0	0	0	0	0	0			265	5947	307	1152;1153;1154;1155;1156;1157	1365;1366;1367;1368;1369;1370;1371;1372;1373	1366		23480;34762	0
AALAATGAASGGGGGGGGAGSRSSIDSQASLSGPLSGGAPGAGAR	NLELKELVLLLDEERAALAATGAASGGGGG	LSGPLSGGAPGAGARDVGDGSSTSSAGSGG	R	A	A	A	R	D	11	2	0	1	0	1	0	15	0	1	3	0	0	0	2	8	1	0	0	0	0	0	45	1	3653.77	A6NKD9	A6NKD9	156	200	CCDC85C	Coiled-coil domain-containing protein 85C	yes	yes	3	0.00027121	40.535	10	0										1		1		0	0	0	0	0	0	0	0	0	0	0	0	0	0	0	0	0	0	0	0	0	0	0	0	0	0	0	0	0	0	0	0	0	0	0	0	0	0	0	0	0	0	0	0	0	0	0	0	0	0	0	0	0	0	0	0	0	0	0	0	0	0	0	0	0	0	0	0	0	0	0	0	0	0	0	0	0	0	0	0	0	0	0	0	0	0	0	0	0	0	0	0	0	0	0	0	0	0	0	0	0	0	0	0	0	0	0	0	0	0	0	0	0	0	0	0	0	0	0	0	0	0	0	0			266	50	308	1158	1374	1374		152	0
AALADDFDTPR	AMLWERLSSTKRAVKAALADDFDTPRVVDA	RAVKAALADDFDTPRVVDAILGLAHHGNGQ	K	A	A	P	R	V	3	1	0	3	0	0	0	0	0	0	1	0	0	1	1	0	1	0	0	0	0	0	11	0	1190.56	Q9HA77	Q9HA77	408	418	CARS2	Probable cysteine--tRNA ligase, mitochondrial	yes	yes	2	0.048541	57.598	5	0					1							1		2858.3	1419.3	1989.4	2398.5	1754.1	1858.3	1928.9	1782.4	0	0	2690.1	1334.2	2073.8	2354.1	1790.3	1929.7	1905.9	1775.7	0	0	1	1	1	1	1	1	1	1	0	0	0	0	0	0	0	0	0	0	0	0	0	0	0	0	0	0	0	0	0	0	0	0	0	0	0	0	0	0	0	0	2858.3	1419.3	1989.4	2398.5	1754.1	1858.3	1928.9	1782.4	0	0	2690.1	1334.2	2073.8	2354.1	1790.3	1929.7	1905.9	1775.7	0	0	1	1	1	1	1	1	1	1	0	0	0	0	0	0	0	0	0	0	0	0	0	0	0	0	0	0	0	0	0	0	0	0	0	0	0	0	0	0	0	0	2103800	0	2103800	0			267	6011	309	1159	1375	1375			1
AALAGGTTMIIDHVVPEPESSLTEAYEK	YKGMTTVDDFFQGTKAALAGGTTMIIDHVV	VVPEPESSLTEAYEKWREWADGKSCCDYAL	K	A	A	E	K	W	4	0	0	1	0	0	4	2	1	2	2	1	1	0	2	2	3	0	1	2	0	0	28	0	2928.44	Q14195-2	Q14195-2	209	236			no	no	3	2.6422e-94	200.95	9	0									4		1	1	2	58621	57917	68606	59166	51990	57231	60131	56799	435.01	713.77	55327	54120	68887	59927	53661	58554	59277	56455	2516.1	2568	4	4	4	4	4	4	4	4	2	3	8058.1	8088.6	10473	9523.6	9174.1	10242	9129.7	8407.6	0	327.05	7611.2	7568.8	10478	9572.1	9343.8	10366	9067	8459.9	252.59	603.65	1	1	1	1	1	1	1	1	0	1	19997	17443	21780	18863	18361	16485	15334	15674	227.46	0	18865	16308	21983	19003	18674	16963	15394	15612	779.39	438.7	1	1	1	1	1	1	1	1	1	0	30566	32385	36352	30780	24454	30504	35668	32717	207.55	386.72	28852	30243	36427	31352	25643	31226	34816	32383	1484.2	1525.7	2	2	2	2	2	2	2	2	1	2	160490000	36739000	27743000	96010000			268	2917	310;311	1160;1161;1162;1163	1376;1377;1378;1379	1378	2090		4
AALAHSEEVTASQVAATK	QRLREQLQLLEEQHRAALAHSEEVTASQVA	AHSEEVTASQVAATKTLPNGRDALDGPAAE	R	A	A	T	K	T	6	0	0	0	0	1	2	0	1	0	1	1	0	0	0	2	2	0	0	2	0	0	18	0	1782.91	Q15149;Q15149-6;Q15149-7;Q15149-8;Q15149-5;Q15149-2;Q15149-3;Q15149-4;Q15149-9	Q15149	2744	2761	PLEC	Plectin	no	no	3	9.4813e-34	172.5	6.4	1.36					1	3			1		3	1	1	3162.4	3941.9	4381.6	4653.3	4068	3581.4	4722.1	4067.9	0	0	2988.5	3688.6	4373.5	4653.7	4145.3	3737.6	4653.8	4015.8	0	0	1	1	1	1	1	1	1	1	0	0	3162.4	3941.9	4381.6	4653.3	4068	3581.4	4722.1	4067.9	0	0	2988.5	3688.6	4373.5	4653.7	4145.3	3737.6	4653.8	4015.8	0	0	1	1	1	1	1	1	1	1	0	0	0	0	0	0	0	0	0	0	0	0	0	0	0	0	0	0	0	0	0	0	0	0	0	0	0	0	0	0	0	0	0	0	0	0	0	0	0	0	0	0	0	0	0	0	0	0	0	0	0	0	0	0	0	0	0	0	0	0	0	0	10530000	10530000	0	0			269	3061;3063;3062;3064	312;313	1164;1165;1166;1167;1168	1380;1381;1382;1383;1384	1383		11125;11126;31940	1
AALANLCIGDVITAIDGENTSNMTHLEAQNR	FEQPLAISRVTPGSKAALANLCIGDVITAI	GENTSNMTHLEAQNRIKGCTDNLTLTVARS	K	A	A	N	R	I	5	1	4	2	1	1	2	2	1	3	3	0	1	0	0	1	3	0	0	1	0	0	31	0	3311.59	O00151	O00151	39	69	PDLIM1	PDZ and LIM domain protein 1	yes	yes	3	2.7158e-66	172.32	1	0	1										1			44251	49841	61137	59004	61246	60800	64727	55984	1655.4	767.63	41817	46641	61095	59242	61992	61849	64114	55883	3955.9	2709.1	1	1	1	1	1	1	1	1	1	1	44251	49841	61137	59004	61246	60800	64727	55984	1655.4	767.63	41817	46641	61095	59242	61992	61849	64114	55883	3955.9	2709.1	1	1	1	1	1	1	1	1	1	1	0	0	0	0	0	0	0	0	0	0	0	0	0	0	0	0	0	0	0	0	0	0	0	0	0	0	0	0	0	0	0	0	0	0	0	0	0	0	0	0	0	0	0	0	0	0	0	0	0	0	0	0	0	0	0	0	0	0	0	0	52766000	52766000	0	0			270	143	314	1169	1385	1385			1
AALAPAKESPR	TLAQVKPSGKTHQIRAALAPAKESPRKGAA	HQIRAALAPAKESPRKGAAPTPPGKTGPSA	R	A	A	P	R	K	4	1	0	0	0	0	1	0	0	0	1	1	0	0	2	1	0	0	0	0	0	0	11	1	1109.62	Q13428;Q13428-3;Q13428-4;Q13428-2;Q13428-8;Q13428-5;Q13428-6;Q13428-7	Q13428-6	898	908	TCOF1	Treacle protein	no	no	2;3	2.2162e-05	115.12	6.14	4.45	3									4	4	1	2	0	0	0	0	0	0	0	0	0	0	0	0	0	0	0	0	0	0	0	0	0	0	0	0	0	0	0	0	0	0	0	0	0	0	0	0	0	0	0	0	0	0	0	0	0	0	0	0	0	0	0	0	0	0	0	0	0	0	0	0	0	0	0	0	0	0	0	0	0	0	0	0	0	0	0	0	0	0	0	0	0	0	0	0	0	0	0	0	0	0	0	0	0	0	0	0	0	0	0	0	0	0	0	0	0	0	0	0	0	0	0	0	0	0	0	0	0	0	0	0	0	0	0	0			271	2785;2784	315	1170;1171;1172;1173;1174;1175;1176	1386;1387;1388;1389;1390;1391;1392;1393;1394	1394		9843	0
AALAPAKESPRK	TLAQVKPSGKTHQIRAALAPAKESPRKGAA	QIRAALAPAKESPRKGAAPTPPGKTGPSAA	R	A	A	R	K	G	4	1	0	0	0	0	1	0	0	0	1	2	0	0	2	1	0	0	0	0	0	0	12	2	1237.71	Q13428;Q13428-3;Q13428-4;Q13428-2;Q13428-8;Q13428-5;Q13428-6;Q13428-7	Q13428-6	898	909	TCOF1	Treacle protein	no	no	2;3;4	1.3379e-07	132.59	1.42	0.493	7	5									5	4	3	0	0	0	0	0	0	0	0	0	0	0	0	0	0	0	0	0	0	0	0	0	0	0	0	0	0	0	0	0	0	0	0	0	0	0	0	0	0	0	0	0	0	0	0	0	0	0	0	0	0	0	0	0	0	0	0	0	0	0	0	0	0	0	0	0	0	0	0	0	0	0	0	0	0	0	0	0	0	0	0	0	0	0	0	0	0	0	0	0	0	0	0	0	0	0	0	0	0	0	0	0	0	0	0	0	0	0	0	0	0	0	0	0	0	0	0	0	0	0	0	0	0	0	0			272	2785;2784	316	1177;1178;1179;1180;1181;1182;1183;1184;1185;1186;1187;1188	1395;1396;1397;1398;1399;1400;1401;1402;1403;1404;1405;1406;1407;1408	1398		9843	0
AALDEAQGVGLDSTGYYDQEIYGGSDSR	HEDIEAQIREIQGKKAALDEAQGVGLDSTG	TGYYDQEIYGGSDSRFAGYVTSIAATELED	K	A	A	S	R	F	3	1	0	4	0	2	2	5	0	1	2	0	0	0	0	3	1	0	3	1	0	0	28	0	2936.29	O75533;O75533-2	O75533	23	50	SF3B1	Splicing factor 3B subunit 1	yes	no	2;3	1.164e-186	280.26	3	0			6								2	2	2	67293	66623	90686	72068	59622	53677	49059	59401	176.2	91.984	63579	62289	90290	72453	61707	56123	49290	58725	455.5	1421.8	6	6	6	6	6	6	6	6	1	1	35667	42587	59492	46467	38495	28663	29683	36153	0	0	33763	39819	58692	46594	39843	30588	29952	35536	0	961.24	2	2	2	2	2	2	2	2	0	0	23143	14417	20611	18113	15400	16595	10987	13918	176.2	91.984	21806	13500	21040	18089	15744	16972	11152	13976	455.5	460.59	2	2	2	2	2	2	2	2	1	1	8482.9	9619.5	10583	7487.2	5727.5	8418.8	8389	9329.9	0	0	8009.9	8969.3	10559	7769.6	6119.5	8562.5	8186.6	9212.4	0	0	2	2	2	2	2	2	2	2	0	0	233710000	132010000	54049000	47647000			273	688	317	1189;1190;1191;1192;1193;1194	1409;1410;1411;1412;1413;1414	1409			6
AALDSGAFQSVWVSTDHDEIENVAK	IKHLAGVPLIGWVLRAALDSGAFQSVWVST	VWVSTDHDEIENVAKQFGAQVHRRSSEVSK	R	A	A	A	K	Q	4	0	1	3	0	1	2	1	1	1	1	1	0	1	0	3	1	1	0	3	0	0	25	0	2688.27	Q8NFW8;Q8NFW8-2	Q8NFW8	78	102	CMAS	N-acylneuraminate cytidylyltransferase	yes	no	3	0.0012548	52.79	9	0									1			1		4037.6	2734.1	3808.2	3814.5	2707	2303	2551.2	3453.2	0	0	3805.5	2563.3	3870.5	3768.4	2792.7	2477.2	2541.8	3370.2	0	0	1	1	1	1	1	1	1	1	0	0	0	0	0	0	0	0	0	0	0	0	0	0	0	0	0	0	0	0	0	0	0	0	0	0	0	0	0	0	0	0	4037.6	2734.1	3808.2	3814.5	2707	2303	2551.2	3453.2	0	0	3805.5	2563.3	3870.5	3768.4	2792.7	2477.2	2541.8	3370.2	0	0	1	1	1	1	1	1	1	1	0	0	0	0	0	0	0	0	0	0	0	0	0	0	0	0	0	0	0	0	0	0	0	0	0	0	0	0	0	0	0	0	2465600	0	2465600	0			274	4536	318	1195	1415	1415			1
AALEDSSGSSELQEIMR	CPEGARVYSQITVQKAALEDSSGSSELQEI	LEDSSGSSELQEIMRRRQEKISAAASDSGV	K	A	A	M	R	R	2	1	0	1	0	1	3	1	0	1	2	0	1	0	0	4	0	0	0	0	0	0	17	0	1821.84	Q12929;Q12929-2	Q12929	782	798	EPS8	Epidermal growth factor receptor kinase substrate 8	yes	no	2	8.0749e-98	265.95	4	0				3							1	1	1	62550	67109	69509	66524	52372	57952	64168	71597	236.34	299.81	59015	62693	69987	67423	54165	60079	63087	70385	2443.9	2218.7	3	3	3	3	3	3	3	3	2	1	9959.6	14182	13577	13455	12501	12624	11667	12642	85.831	0	9410.8	13243	13560	13696	12675	12944	11632	12556	509.45	0	1	1	1	1	1	1	1	1	1	0	7745.7	4191.9	5211.1	4454.7	3749	4277	3613.5	4530.1	0	0	7288.7	3918.5	5436.4	4499.1	3866.2	4385.5	3595.6	4485.2	0	0	1	1	1	1	1	1	1	1	0	0	44845	48736	50721	48614	36123	41052	48888	54425	150.5	299.81	42315	45531	50991	49228	37623	42749	47859	53344	1934.4	2218.7	1	1	1	1	1	1	1	1	1	1	84758000	13801000	4870200	66087000			275	2686	319	1196;1197;1198	1416;1417;1418	1416			3
AALEEANGEIEK	SVPSEKLTTAMNRFKAALEEANGEIEKFSN	RFKAALEEANGEIEKFSNRSNICRFLTASQ	K	A	A	E	K	F	3	0	1	0	0	0	4	1	0	1	1	1	0	0	0	0	0	0	0	0	0	0	12	0	1272.62	Q8NB16;Q8NB16-2	Q8NB16	67	78	MLKL	Mixed lineage kinase domain-like protein	yes	no	2	0.00015581	126.67	4	0				2							1	1		22334	17699	24393	19571	22382	24903	18929	19209	418.92	17.291	21070	16551	24641	19811	22652	24945	18990	19374	920.8	529.61	2	2	2	2	2	2	2	2	1	1	15705	13350	18042	14929	17357	19006	14187	14406	418.92	17.291	14821	12486	18186	15101	17506	19031	14266	14548	920.8	529.61	1	1	1	1	1	1	1	1	1	1	6629.2	4348.2	6351.3	4642.1	5025.6	5896.5	4741.7	4802.7	0	0	6248.7	4064.8	6455.8	4709.7	5145.6	5913.7	4724	4826	0	0	1	1	1	1	1	1	1	1	0	0	0	0	0	0	0	0	0	0	0	0	0	0	0	0	0	0	0	0	0	0	0	0	0	0	0	0	0	0	0	0	33689000	24603000	9085900	0			276	4448	320	1199;1200	1419;1420	1419			2
AALEEVEGDVAELELK	TVDFEECLKDSPRFRAALEEVEGDVAELEL	ALEEVEGDVAELELKLDKLVKLCIAMIDTG	R	A	A	L	K	L	3	0	0	1	0	0	5	1	0	0	3	1	0	0	0	0	0	0	0	2	0	0	16	0	1713.87	Q15057	Q15057	19	34	ACAP2	Arf-GAP with coiled-coil, ANK repeat and PH domain-containing protein 2	yes	yes	2	1.2008e-90	325.68	4	0				3							1	1	1	289500	291870	356840	325610	307130	325850	361960	362030	2239.2	3410.4	273340	272960	357850	328010	314520	333690	356510	357650	15339	16075	3	3	3	3	3	3	3	3	2	3	57850	58000	72644	63147	67538	65872	67936	65588	0	23.387	54627	54230	72851	63755	68562	67089	67440	65141	2427.2	2359.8	1	1	1	1	1	1	1	1	0	1	19001	28410	32387	31380	30340	29409	31886	30847	560.88	157.49	17991	26567	32056	31600	30820	30194	31589	30565	1704.9	1246	1	1	1	1	1	1	1	1	1	1	212650	205460	251810	231090	209250	230560	262140	265600	1678.4	3229.5	200720	192170	252940	232650	215140	236400	257480	261950	11207	12469	1	1	1	1	1	1	1	1	1	1	469720000	112770000	45613000	311340000			277	3046	321	1201;1202;1203	1421;1422;1423	1421			3
AALEEVER	QKSLAAEEEAARQRKAALEEVERLKAKVEE	EAARQRKAALEEVERLKAKVEEARRLRERA	K	A	A	E	R	L	2	1	0	0	0	0	3	0	0	0	1	0	0	0	0	0	0	0	0	1	0	0	8	0	915.466	Q15149;Q15149-6;Q15149-7;Q15149-8;Q15149-5;Q15149-2;Q15149-3;Q15149-4;Q15149-9	Q15149	2143	2150	PLEC	Plectin	no	no	2	0.00098812	157.33	2.4	0.49		3	2								2	2	1	99098	75758	93434	82979	83812	79735	80799	86274	164.13	478.89	93402	70838	95209	83638	85176	81801	80396	85323	1898.8	3060.9	6	6	6	6	6	6	6	6	1	3	22922	24320	24578	27237	28317	24454	25599	27531	0	57.434	21621	22746	24935	27386	28355	25229	25563	27169	702.58	739.76	2	2	2	2	2	2	2	2	0	1	54387	31982	45758	35714	36704	33878	36246	35890	164.13	421.45	51230	29911	46934	35944	37586	34765	36020	35550	1196.2	1648.6	3	3	3	3	3	3	3	3	1	2	21789	19455	23099	20028	18792	21403	18954	22852	0	0	20551	18181	23340	20307	19235	21808	18813	22605	0	672.56	1	1	1	1	1	1	1	1	0	0	521680000	261710000	159720000	100240000			278	3061;3063;3062;3064	322	1204;1205;1206;1207;1208	1424;1425;1426;1427;1428;1429	1429			6
AALEEVYPDLTPEETRR	QGVALLPFVDERRLRAALEEVYPDLTPEET	LEEVYPDLTPEETRRNSLGGDVLFVGKHHP	R	A	A	R	R	N	2	2	0	1	0	0	4	0	0	0	2	0	0	0	2	0	2	0	1	1	0	0	17	1	1987.99	Q9H0D6;Q9H0D6-2	Q9H0D6	660	676	XRN2	5-3 exoribonuclease 2	yes	no	3	6.6904e-13	120.7	5	0					2						1	1		4533.6	4414	4255.9	4756.6	5122	4592.6	4256.5	4782.7	0	128.5	4272.9	4126.6	4356.2	4799.9	5109.4	4705.3	4273.6	4744.1	0	175.62	2	2	2	2	2	2	2	2	0	1	2820.3	3578.3	3139.4	3257.1	3458.7	3589.2	3197.3	3206.4	0	0	2660.9	3340.4	3176	3334.4	3472.5	3634.3	3189.1	3204.2	0	0	1	1	1	1	1	1	1	1	0	0	1713.3	835.67	1116.5	1499.5	1663.3	1003.4	1059.2	1576.3	0	128.5	1612.1	786.27	1180.2	1465.5	1636.9	1070.9	1084.5	1539.9	0	175.62	1	1	1	1	1	1	1	1	0	1	0	0	0	0	0	0	0	0	0	0	0	0	0	0	0	0	0	0	0	0	0	0	0	0	0	0	0	0	0	0	28423000	13007000	15415000	0			279	5784	323	1209;1210	1430;1431	1430			2
AALEEVYPDLTPEETRRNSLGGDVLFVGK	QGVALLPFVDERRLRAALEEVYPDLTPEET	TRRNSLGGDVLFVGKHHPLHDFILELYQTG	R	A	A	G	K	H	2	2	1	2	0	0	4	3	0	0	4	1	0	1	2	1	2	0	1	3	0	0	29	2	3174.62	Q9H0D6;Q9H0D6-2	Q9H0D6	660	688	XRN2	5-3 exoribonuclease 2	yes	no	4	3.1037e-41	155.25	7	0							1						1	0	0	0	0	0	0	0	0	0	0	0	0	0	0	0	0	0	0	0	0	0	0	0	0	0	0	0	0	0	0	0	0	0	0	0	0	0	0	0	0	0	0	0	0	0	0	0	0	0	0	0	0	0	0	0	0	0	0	0	0	0	0	0	0	0	0	0	0	0	0	0	0	0	0	0	0	0	0	0	0	0	0	0	0	0	0	0	0	0	0	0	0	0	0	0	0	0	0	0	0	0	0	0	0	0	0	0	0	0	0	0	0	0	0	0	0	0	0	0	0	0	0	0	0			280	5784	324	1211	1432	1432		22760	0
AALEPKESRSPQQSAALPR	DAEEAVELPEASAPKAALEPKESRSPQQSA	PKESRSPQQSAALPRRYMLREREGAPEPAS	K	A	A	P	R	R	4	2	0	0	0	2	2	0	0	0	2	1	0	0	3	3	0	0	0	0	0	0	19	2	2035.08	Q6IBW4;Q6IBW4-2;Q6IBW4-4	Q6IBW4	275	293	NCAPH2	Condensin-2 complex subunit H2	yes	no	3;4	7.4056e-14	122.41	9.44	0.497									5	4	3	3	3	0	0	0	0	0	0	0	0	0	0	0	0	0	0	0	0	0	0	0	0	0	0	0	0	0	0	0	0	0	0	0	0	0	0	0	0	0	0	0	0	0	0	0	0	0	0	0	0	0	0	0	0	0	0	0	0	0	0	0	0	0	0	0	0	0	0	0	0	0	0	0	0	0	0	0	0	0	0	0	0	0	0	0	0	0	0	0	0	0	0	0	0	0	0	0	0	0	0	0	0	0	0	0	0	0	0	0	0	0	0	0	0	0	0	0	0	0	0	0	0	0	0	0	0			281	3646	325	1212;1213;1214;1215;1216;1217;1218;1219;1220	1433;1434;1435;1436;1437;1438;1439;1440;1441;1442	1440		14155;14156;14157	0
AALETDENLLLCAPTGAGK	EGFKTLNRIQSKLYRAALETDENLLLCAPT	TDENLLLCAPTGAGKTNVALMCMLREIGKH	R	A	A	G	K	T	4	0	1	1	1	0	2	2	0	0	4	1	0	0	1	0	2	0	0	0	0	0	19	0	1942.97	O75643;O75643-2	O75643	491	509	SNRNP200	U5 small nuclear ribonucleoprotein 200 kDa helicase	yes	no	2	6.1964e-27	175.28	9	0									3		1	1	1	22962	21379	25362	29155	25518	24192	25842	26834	139.2	307.09	21663	20038	25635	28942	25795	25087	25646	26527	971.37	777.79	3	3	3	3	3	3	3	3	2	1	8695.1	7216	8313.1	10857	10566	10719	10625	10761	120.49	0	8196	6771.9	8506.7	10750	10560	10956	10549	10684	504.48	0	1	1	1	1	1	1	1	1	1	0	2795.9	2292.9	2497.2	2127.1	2680.8	2366.8	2957.1	2259.7	0	0	2634.4	2140.8	2560	2174.8	2706.7	2399.1	2921.5	2249.2	0	0	1	1	1	1	1	1	1	1	0	0	11471	11870	14551	16171	12271	11106	12260	13813	18.713	307.09	10832	11126	14568	16017	12529	11732	12176	13593	466.89	777.79	1	1	1	1	1	1	1	1	1	1	18241000	6489200	1975400	9776100			282	698	326	1221;1222;1223	1443;1444;1445	1444			3
AALFALQNLFEEK	DILLIETIFDTANAKAALFALQNLFEEKYA	AKAALFALQNLFEEKYAPRPIFISGTIVDK	K	A	A	E	K	Y	3	0	1	0	0	1	2	0	0	0	3	1	0	2	0	0	0	0	0	0	0	0	13	0	1492.79	Q99707;Q99707-2	Q99707	204	216	MTR	Methionine synthase	yes	no	2	0.00024838	118.18	4	0				1								1		2376.8	2776.5	2830.1	3308.4	4000.4	2658.5	3517.7	3672.9	0	0	2243.5	2598.4	2865.1	3308.5	3968.4	2782.4	3519.2	3593.4	0	0	1	1	1	1	1	1	1	1	0	0	0	0	0	0	0	0	0	0	0	0	0	0	0	0	0	0	0	0	0	0	0	0	0	0	0	0	0	0	0	0	2376.8	2776.5	2830.1	3308.4	4000.4	2658.5	3517.7	3672.9	0	0	2243.5	2598.4	2865.1	3308.5	3968.4	2782.4	3519.2	3593.4	0	0	1	1	1	1	1	1	1	1	0	0	0	0	0	0	0	0	0	0	0	0	0	0	0	0	0	0	0	0	0	0	0	0	0	0	0	0	0	0	0	0	4884600	0	4884600	0			283	5405	327	1224	1446	1446			1
AALGHLAGEAAAAPGPGTPCASR	______________________________	EAAAAPGPGTPCASRGARLPGPVSSARNPS	M	A	A	S	R	G	8	1	0	0	1	0	1	4	1	0	2	0	0	0	3	1	1	0	0	0	0	0	23	0	2102.03	Q9H7E9;Q9H7E9-2	Q9H7E9	2	24	C8orf33	UPF0488 protein C8orf33	yes	no	2	2.2228e-20	53.454	1.67	0.471	1	2									2	1		0	0	0	0	0	0	0	0	0	0	0	0	0	0	0	0	0	0	0	0	0	0	0	0	0	0	0	0	0	0	0	0	0	0	0	0	0	0	0	0	0	0	0	0	0	0	0	0	0	0	0	0	0	0	0	0	0	0	0	0	0	0	0	0	0	0	0	0	0	0	0	0	0	0	0	0	0	0	0	0	0	0	0	0	0	0	0	0	0	0	0	0	0	0	0	0	0	0	0	0	0	0	0	0	0	0	0	0	0	0	0	0	0	0	0	0	0	0	0	0	0	0	0	0			284	5943	328	1225;1226;1227	1447;1448;1449	1448		34759	0
AALHSPVSEGAPVIPPSSGLPLPTPDAR	LSPDPLLSSPPGSPKAALHSPVSEGAPVIP	IPPSSGLPLPTPDARVGASTCGPPDHLLPP	K	A	A	A	R	V	4	1	0	1	0	0	1	2	1	1	3	0	0	0	7	4	1	0	0	2	0	0	28	0	2732.45	Q9NRA0;Q9NRA0-3;Q9NRA0-4;Q9NRA0-2;Q9NRA0-5	Q9NRA0	480	507	SPHK2	Sphingosine kinase 2	yes	no	3	2.4754e-17	127.4	7.25	0.433							3	1			1	1	2	0	0	0	0	0	0	0	0	0	0	0	0	0	0	0	0	0	0	0	0	0	0	0	0	0	0	0	0	0	0	0	0	0	0	0	0	0	0	0	0	0	0	0	0	0	0	0	0	0	0	0	0	0	0	0	0	0	0	0	0	0	0	0	0	0	0	0	0	0	0	0	0	0	0	0	0	0	0	0	0	0	0	0	0	0	0	0	0	0	0	0	0	0	0	0	0	0	0	0	0	0	0	0	0	0	0	0	0	0	0	0	0	0	0	0	0	0	0	0	0	0	0	0	0			285	6182	329	1228;1229;1230;1231	1450;1451;1452;1453;1454	1450		24289	0
AALHTTPDSPAAQLER	______________________________	ALHTTPDSPAAQLERAEDGSECDPDQEEEE	M	A	A	E	R	A	4	1	0	1	0	1	1	0	1	0	2	0	0	0	2	1	2	0	0	0	0	0	16	0	1676.85	A6NFI3	A6NFI3	2	17	ZNF316	Zinc finger protein 316	yes	yes	2	1.1815e-24	123.29	7	0							2					1	1	0	0	0	0	0	0	0	0	0	0	0	0	0	0	0	0	0	0	0	0	0	0	0	0	0	0	0	0	0	0	0	0	0	0	0	0	0	0	0	0	0	0	0	0	0	0	0	0	0	0	0	0	0	0	0	0	0	0	0	0	0	0	0	0	0	0	0	0	0	0	0	0	0	0	0	0	0	0	0	0	0	0	0	0	0	0	0	0	0	0	0	0	0	0	0	0	0	0	0	0	0	0	0	0	0	0	0	0	0	0	0	0	0	0	0	0	0	0	0	0	0	0	0	0			286	43	330	1232;1233	1455;1456	1456		28805;28806	0
AALLAQYADVTDEEDEADEKDDSGATTMNIGSDK	VVKPRMVSEEEKQRKAALLAQYADVTDEED	KDDSGATTMNIGSDKLLFRNTNVEDVLNAR	K	A	A	D	K	L	6	0	1	7	0	1	4	2	0	1	2	2	1	0	0	2	3	0	1	1	0	0	34	1	3587.56	Q96MW1	Q96MW1	129	162	CCDC43	Coiled-coil domain-containing protein 43	yes	yes	3	2.8653e-14	108.52	7	0							1					1		7237.2	6629.6	9610	5329.3	6858.4	7269.4	2861.9	3699	0	0	6836.9	6182.9	9582.3	5534.7	6985.5	7207.5	3057.9	3864.2	0	0	1	1	1	1	1	1	1	1	0	0	0	0	0	0	0	0	0	0	0	0	0	0	0	0	0	0	0	0	0	0	0	0	0	0	0	0	0	0	0	0	7237.2	6629.6	9610	5329.3	6858.4	7269.4	2861.9	3699	0	0	6836.9	6182.9	9582.3	5534.7	6985.5	7207.5	3057.9	3864.2	0	0	1	1	1	1	1	1	1	1	0	0	0	0	0	0	0	0	0	0	0	0	0	0	0	0	0	0	0	0	0	0	0	0	0	0	0	0	0	0	0	0	9186000	0	9186000	0			287	5225	331	1234	1457	1457			1
AALLEAGMPECTEDK	KGFIKSIRGVLTQFRAALLEAGMPECTEDK	AALLEAGMPECTEDK_______________	R	A	A	D	K	-	3	0	0	1	1	0	3	1	0	0	2	1	1	0	1	0	1	0	0	0	0	0	15	0	1633.73	Q9C0C9	Q9C0C9	1278	1292	UBE2O	E2/E3 hybrid ubiquitin-protein ligase UBE2O	yes	yes	2	1.2464e-07	134.75	7.67	0.624							5	6	1		5	2	5	115020	113000	138240	156080	145890	143920	151860	149360	1438.1	684.03	108580	105930	139190	155060	147200	147880	150500	148060	5479	4505.7	11	11	11	11	11	11	11	11	5	3	32947	29011	36079	35331	37158	38507	39868	38382	460.31	224.9	31082	27157	36497	35446	37570	39120	39451	38114	1292.4	1019.3	4	4	4	4	4	4	4	4	2	1	11051	7081.5	9322.9	8734	8804.3	8252.9	9120.7	8966.6	0	0	10409	6629.8	9579.1	8735.8	8936.2	8476.9	9039.9	8866.4	0	0	2	2	2	2	2	2	2	2	0	0	71022	76903	92842	112020	99924	97161	102870	102010	977.83	459.12	67086	72140	93114	110880	100700	100280	102010	101080	4186.6	3486.3	5	5	5	5	5	5	5	5	3	2	180380000	32785000	9149000	138440000			288	5735	332;333	1235;1236;1237;1238;1239;1240;1241;1242;1243;1244;1245;1246	1458;1459;1460;1461;1462;1463;1464;1465;1466;1467;1468;1469	1462	3519		12
AALLKASPK	MRNRIIKNEVKKLQKAALLKASPKKAPGTK	VKKLQKAALLKASPKKAPGTKGTAAAAAAA	K	A	A	P	K	K	3	0	0	0	0	0	0	0	0	0	2	2	0	0	1	1	0	0	0	0	0	0	9	1	897.565	P50914	P50914	133	141	RPL14	60S ribosomal protein L14	yes	yes	2;3	0.0045502	90.05	3	0			6								2	2	2	0	0	0	0	0	0	0	0	0	0	0	0	0	0	0	0	0	0	0	0	0	0	0	0	0	0	0	0	0	0	0	0	0	0	0	0	0	0	0	0	0	0	0	0	0	0	0	0	0	0	0	0	0	0	0	0	0	0	0	0	0	0	0	0	0	0	0	0	0	0	0	0	0	0	0	0	0	0	0	0	0	0	0	0	0	0	0	0	0	0	0	0	0	0	0	0	0	0	0	0	0	0	0	0	0	0	0	0	0	0	0	0	0	0	0	0	0	0	0	0	0	0	0	0			289	1988	334	1247;1248;1249;1250;1251;1252	1470;1471;1472;1473;1474;1475;1476;1477;1478;1479;1480;1481	1481		7046	0
AALMESQGQQQEER	EREAEQMGNELERLRAALMESQGQQQEERG	RAALMESQGQQQEERGQQEREVARLTQERG	R	A	A	E	R	G	2	1	0	0	0	4	3	1	0	0	1	0	1	0	0	1	0	0	0	0	0	0	14	0	1603.73	Q14980;Q14980-2;Q14980-4;Q14980-3	Q14980	986	999	NUMA1	Nuclear mitotic apparatus protein 1	yes	no	2	0.00050397	89.805	6	0						2					1	1		14037	13009	11669	11092	9654.8	11065	10706	9380	194.64	70.008	13221	12137	11983	11397	9895.4	11257	10578	9410	485.45	317.53	2	2	2	2	2	2	2	2	1	1	8989.1	9950.1	7573.5	8306.2	7567.5	8569.7	8165.4	7082.3	194.64	70.008	8467.3	9282.3	7788.2	8554.6	7664.9	8695.7	8079.3	7116.7	485.45	317.53	1	1	1	1	1	1	1	1	1	1	5047.8	3058.4	4095.3	2785.3	2087.3	2495	2540.8	2297.6	0	0	4754	2855.1	4195.1	2842.3	2230.5	2561	2498.6	2293.3	0	0	1	1	1	1	1	1	1	1	0	0	0	0	0	0	0	0	0	0	0	0	0	0	0	0	0	0	0	0	0	0	0	0	0	0	0	0	0	0	0	0	85412000	65937000	19475000	0			290	3003	335	1253;1254	1482;1483	1482			2
AALMESQGQQQEERGQQER	EREAEQMGNELERLRAALMESQGQQQEERG	ESQGQQQEERGQQEREVARLTQERGRAQAD	R	A	A	E	R	E	2	2	0	0	0	6	4	2	0	0	1	0	1	0	0	1	0	0	0	0	0	0	19	1	2202.01	Q14980;Q14980-2;Q14980-4;Q14980-3	Q14980	986	1004	NUMA1	Nuclear mitotic apparatus protein 1	yes	no	3	1.4999e-61	178.71	5.25	1.3			1			3					2	1	1	48894	44381	49263	51188	51906	54416	56750	55486	50.93	2.918	46101	41520	50096	51505	52446	55394	56086	55017	1641	1288.6	4	4	4	4	4	4	4	4	1	1	12695	10196	12161	13032	17098	16122	15846	15112	50.93	2.918	11967	9549.1	12466	13068	16985	16243	15803	15054	576.88	337.9	2	2	2	2	2	2	2	2	1	1	5076.5	1940.9	3421.4	3858.9	3303.9	2658.1	2464	2795	0	0	4777	1829.3	3580.6	3757.2	3325.8	2793.6	2492.2	2771.4	0	0	1	1	1	1	1	1	1	1	0	0	31122	32244	33680	34297	31504	35635	38440	37579	0	0	29358	30141	34049	34680	32135	36358	37791	37192	1064.2	950.73	1	1	1	1	1	1	1	1	0	0	244780000	88543000	14837000	141410000			291	3003	336;337	1255;1256;1257;1258	1484;1485;1486;1487	1487	2175		4
AALNVRDNVGEEVDAEQLIQEACR	EIQTVFNKYMKFFQKAALNVRDNVGEEVDA	GEEVDAEQLIQEACRSCLEQAKLLFSDGEK	K	A	A	C	R	S	4	2	2	2	1	2	4	1	0	1	2	0	0	0	0	0	0	0	0	3	0	0	24	1	2698.3	Q9H147	Q9H147	96	119	DNTTIP1	Deoxynucleotidyltransferase terminal-interacting protein 1	yes	yes	3	2.4684e-49	166.57	4	0				1									1	43813	44699	37609	49780	39351	43624	45074	50517	443.53	835.13	41274	41803	38648	50054	39824	45117	44457	49835	2075.4	2576.9	1	1	1	1	1	1	1	1	1	1	0	0	0	0	0	0	0	0	0	0	0	0	0	0	0	0	0	0	0	0	0	0	0	0	0	0	0	0	0	0	0	0	0	0	0	0	0	0	0	0	0	0	0	0	0	0	0	0	0	0	0	0	0	0	0	0	0	0	0	0	43813	44699	37609	49780	39351	43624	45074	50517	443.53	835.13	41274	41803	38648	50054	39824	45117	44457	49835	2075.4	2576.9	1	1	1	1	1	1	1	1	1	1	61559000	0	0	61559000			292	5807	338	1259	1488	1488			1
AALPSLTNPPSLSPIR	CAHVLDDVAPGPAIKAALPSLTNPPSLSPI	ALPSLTNPPSLSPIRRKGKEKEPGEQASVP	K	A	A	I	R	R	2	1	1	0	0	0	0	0	0	1	3	0	0	0	4	3	1	0	0	0	0	0	16	0	1632.92	P42858	P42858	1167	1182	HTT	Huntingtin	yes	yes	2	0.0046402	64.04	1	0	1												1	0	0	0	0	0	0	0	0	0	0	0	0	0	0	0	0	0	0	0	0	0	0	0	0	0	0	0	0	0	0	0	0	0	0	0	0	0	0	0	0	0	0	0	0	0	0	0	0	0	0	0	0	0	0	0	0	0	0	0	0	0	0	0	0	0	0	0	0	0	0	0	0	0	0	0	0	0	0	0	0	0	0	0	0	0	0	0	0	0	0	0	0	0	0	0	0	0	0	0	0	0	0	0	0	0	0	0	0	0	0	0	0	0	0	0	0	0	0	0	0	0	0	0	0			293	1803	339	1260	1489	1489		6145;6146	0
AALPSLTNPPSLSPIRR	CAHVLDDVAPGPAIKAALPSLTNPPSLSPI	LPSLTNPPSLSPIRRKGKEKEPGEQASVPL	K	A	A	R	R	K	2	2	1	0	0	0	0	0	0	1	3	0	0	0	4	3	1	0	0	0	0	0	17	1	1789.02	P42858	P42858	1167	1183	HTT	Huntingtin	yes	yes	3	5.5283e-05	89.859	2	0		2									1	1		0	0	0	0	0	0	0	0	0	0	0	0	0	0	0	0	0	0	0	0	0	0	0	0	0	0	0	0	0	0	0	0	0	0	0	0	0	0	0	0	0	0	0	0	0	0	0	0	0	0	0	0	0	0	0	0	0	0	0	0	0	0	0	0	0	0	0	0	0	0	0	0	0	0	0	0	0	0	0	0	0	0	0	0	0	0	0	0	0	0	0	0	0	0	0	0	0	0	0	0	0	0	0	0	0	0	0	0	0	0	0	0	0	0	0	0	0	0	0	0	0	0	0	0			294	1803	340	1261;1262	1490;1491	1491		6145;6146	0
AALPSLTNPPSLSPIRRK	CAHVLDDVAPGPAIKAALPSLTNPPSLSPI	PSLTNPPSLSPIRRKGKEKEPGEQASVPLS	K	A	A	R	K	G	2	2	1	0	0	0	0	0	0	1	3	1	0	0	4	3	1	0	0	0	0	0	18	2	1917.12	P42858	P42858	1167	1184	HTT	Huntingtin	yes	yes	4	6.156e-14	120.11	2.33	0.471		2	1								2	1		0	0	0	0	0	0	0	0	0	0	0	0	0	0	0	0	0	0	0	0	0	0	0	0	0	0	0	0	0	0	0	0	0	0	0	0	0	0	0	0	0	0	0	0	0	0	0	0	0	0	0	0	0	0	0	0	0	0	0	0	0	0	0	0	0	0	0	0	0	0	0	0	0	0	0	0	0	0	0	0	0	0	0	0	0	0	0	0	0	0	0	0	0	0	0	0	0	0	0	0	0	0	0	0	0	0	0	0	0	0	0	0	0	0	0	0	0	0	0	0	0	0	0	0			295	1803	341	1263;1264;1265	1492;1493;1494	1494		6145;6146	0
AALQEEEQASK	IDILTELRDKVKSFRAALQEEEQASKQINP	KSFRAALQEEEQASKQINPKRPRAL_____	R	A	A	S	K	Q	3	0	0	0	0	2	3	0	0	0	1	1	0	0	0	1	0	0	0	0	0	0	11	0	1202.58	O00139;O00139-1;O00139-5;O00139-4;O00139-2	O00139	686	696	KIF2A	Kinesin-like protein KIF2A	no	no	2	1.3976e-10	185.77	5	0					1								1	80408	73159	84915	75209	63930	74682	85295	82400	0	0	75838	68366	85750	76172	66292	76501	83544	81387	0	2465	1	1	1	1	1	1	1	1	0	0	0	0	0	0	0	0	0	0	0	0	0	0	0	0	0	0	0	0	0	0	0	0	0	0	0	0	0	0	0	0	0	0	0	0	0	0	0	0	0	0	0	0	0	0	0	0	0	0	0	0	0	0	0	0	0	0	0	0	0	0	80408	73159	84915	75209	63930	74682	85295	82400	0	0	75838	68366	85750	76172	66292	76501	83544	81387	0	2465	1	1	1	1	1	1	1	1	0	0	68411000	0	0	68411000			296	140;141	342	1266	1495	1495			1
AALQELLSK	AVVSERLKIRGSLARAALQELLSKGLIKLV	RGSLARAALQELLSKGLIKLVSKHRAQVIY	R	A	A	S	K	G	2	0	0	0	0	1	1	0	0	0	3	1	0	0	0	1	0	0	0	0	0	0	9	0	971.565	P62851	P62851	86	94	RPS25	40S ribosomal protein S25	yes	yes	2	0.0017951	138.66	3	0			3								1	1	1	9617.3	7278.2	9257	7810.8	8606	8915.8	9675.7	6282.1	57.866	0	9065.6	6804.2	9424.4	7905.8	8761.3	8966	9551.3	6380.1	189.11	0	3	3	3	3	3	3	3	3	1	0	2532.5	2440.8	2881.8	2930.5	3459.4	2923.5	3650.6	2108.9	57.866	0	2389.7	2284.5	2915.9	2938.3	3470.3	2964.5	3615.7	2139.1	189.11	0	1	1	1	1	1	1	1	1	1	0	6414.6	3521.1	5340.3	3845.8	4305.6	4592.3	4901.3	3704.1	0	0	6042	3292.3	5482.1	3891.3	4423.4	4619.3	4834.9	3725.1	0	0	1	1	1	1	1	1	1	1	0	0	670.17	1316.3	1034.9	1034.4	841	1400	1123.8	469.03	0	0	633.92	1227.4	1026.5	1076.2	867.63	1382.2	1100.7	515.93	0	0	1	1	1	1	1	1	1	1	0	0	33157000	14566000	14100000	4490800			297	2308	343	1267;1268;1269	1496;1497;1498	1497			3
AALQLPLANDGGSRSPSSESSPQHPTPPARPR	IIVITLSPAPAPSQRAALQLPLANDGGSRS	SESSPQHPTPPARPRHMLGLPSTLFTPRSM	R	A	A	P	R	H	4	3	1	1	0	2	1	2	1	0	3	0	0	0	7	6	1	0	0	0	0	0	32	2	3277.66	O14733-3	O14733-3	57	88	MAP2K7	Dual specificity mitogen-activated protein kinase kinase 7	yes	yes	4;5	7.1554e-06	79.829	1	0	2										2			0	0	0	0	0	0	0	0	0	0	0	0	0	0	0	0	0	0	0	0	0	0	0	0	0	0	0	0	0	0	0	0	0	0	0	0	0	0	0	0	0	0	0	0	0	0	0	0	0	0	0	0	0	0	0	0	0	0	0	0	0	0	0	0	0	0	0	0	0	0	0	0	0	0	0	0	0	0	0	0	0	0	0	0	0	0	0	0	0	0	0	0	0	0	0	0	0	0	0	0	0	0	0	0	0	0	0	0	0	0	0	0	0	0	0	0	0	0	0	0	0	0	0	0			298	255	344	1270;1271	1499;1500	1500		727;728;729	0
AALQSQENLIHEAR	EKLLEALQEEKRELKAALQSQENLIHEARI	KAALQSQENLIHEARIQKEKLQEKVKATNT	K	A	A	A	R	I	3	1	1	0	0	2	2	0	1	1	2	0	0	0	0	1	0	0	0	0	0	0	14	0	1578.81	Q96MT8-3;Q96MT8-2;Q96MT8;Q96MT8-4	Q96MT8-3	274	287	CEP63	Centrosomal protein of 63 kDa	yes	no	3	5.4824e-05	92.977	3	0			1								1			0	0	0	0	0	0	0	0	0	0	0	0	0	0	0	0	0	0	0	0	0	0	0	0	0	0	0	0	0	0	0	0	0	0	0	0	0	0	0	0	0	0	0	0	0	0	0	0	0	0	0	0	0	0	0	0	0	0	0	0	0	0	0	0	0	0	0	0	0	0	0	0	0	0	0	0	0	0	0	0	0	0	0	0	0	0	0	0	0	0	0	0	0	0	0	0	0	0	0	0	0	0	0	0	0	0	0	0	0	0	0	0	0	0	0	0	0	0	0	0	0	0	0	0			299	5223	345	1272	1501	1501		20674	0
AALQTAPESADDSPSQLSK	SNKYTKSRGRAAKKKAALQTAPESADDSPS	TAPESADDSPSQLSKWPGSPTSRSSDELDA	K	A	A	S	K	W	4	0	0	2	0	2	1	0	0	0	2	1	0	0	2	4	1	0	0	0	0	0	19	0	1914.92	O43524;O43524-2	O43524	272	290	FOXO3	Forkhead box protein O3	yes	no	2	3.2394e-121	276.8	6.33	0.943					1		2				1		2	27968	27842	37090	37070	31426	33705	36797	33583	810.63	0	26421	26088	37055	36894	32208	34628	36263	33359	2124	771.72	2	2	2	2	2	2	2	2	2	0	5031	4987.6	7700.3	7727.3	7304.2	8570.7	6704.9	6862.8	158.88	0	4758.5	4682.5	7655.1	7655.5	7390.7	8654.4	6693.1	6906.7	397.72	0	1	1	1	1	1	1	1	1	1	0	0	0	0	0	0	0	0	0	0	0	0	0	0	0	0	0	0	0	0	0	0	0	0	0	0	0	0	0	0	0	22937	22854	29390	29342	24122	25135	30092	26720	651.74	0	21662	21406	29399	29239	24817	25974	29570	26452	1726.2	771.72	1	1	1	1	1	1	1	1	1	0	32955000	5928100	0	27026000			300	445	346;347	1273;1274;1275	1502;1503;1504	1504		1549	2
AALQTAPESADDSPSQLSKWPGSPTSR	SNKYTKSRGRAAKKKAALQTAPESADDSPS	SPSQLSKWPGSPTSRSSDELDAWTDFRSRT	K	A	A	S	R	S	4	1	0	2	0	2	1	1	0	0	2	1	0	0	4	6	2	1	0	0	0	0	27	1	2783.34	O43524;O43524-2	O43524	272	298	FOXO3	Forkhead box protein O3	yes	no	3	5.5853e-91	202.75	8	0								3			1	1	1	0	0	0	0	0	0	0	0	0	0	0	0	0	0	0	0	0	0	0	0	0	0	0	0	0	0	0	0	0	0	0	0	0	0	0	0	0	0	0	0	0	0	0	0	0	0	0	0	0	0	0	0	0	0	0	0	0	0	0	0	0	0	0	0	0	0	0	0	0	0	0	0	0	0	0	0	0	0	0	0	0	0	0	0	0	0	0	0	0	0	0	0	0	0	0	0	0	0	0	0	0	0	0	0	0	0	0	0	0	0	0	0	0	0	0	0	0	0	0	0	0	0	0	0			301	445	348	1276;1277;1278	1505;1506;1507	1507		1549;1550	0
AALRSPDSPKK	QYLSDGLKTPKGKGRAALRSPDSPKKKTRY	GKGRAALRSPDSPKKKTRYDTSLGLLTKKF	R	A	A	K	K	K	2	1	0	1	0	0	0	0	0	0	1	2	0	0	2	2	0	0	0	0	0	0	11	2	1168.66	O00716-2	O00716-2	34	44	E2F3	Transcription factor E2F3	yes	yes	3;4	0.00020841	93.011	1	0	4										2	1	1	0	0	0	0	0	0	0	0	0	0	0	0	0	0	0	0	0	0	0	0	0	0	0	0	0	0	0	0	0	0	0	0	0	0	0	0	0	0	0	0	0	0	0	0	0	0	0	0	0	0	0	0	0	0	0	0	0	0	0	0	0	0	0	0	0	0	0	0	0	0	0	0	0	0	0	0	0	0	0	0	0	0	0	0	0	0	0	0	0	0	0	0	0	0	0	0	0	0	0	0	0	0	0	0	0	0	0	0	0	0	0	0	0	0	0	0	0	0	0	0	0	0	0	0			302	218	349	1279;1280;1281;1282	1508;1509;1510;1511	1508		560;561	0
AALRSPDSPKTPK	QYLSDGLKTPKGKGRAALRSPDSPKTPKSP	GRAALRSPDSPKTPKSPSEKTRYDTSLGLL	R	A	A	P	K	S	2	1	0	1	0	0	0	0	0	0	1	2	0	0	3	2	1	0	0	0	0	0	13	2	1366.76	O00716	O00716	159	171	E2F3	Transcription factor E2F3	yes	yes	3;4	0.010059	52.254	1	0	2										1	1		0	0	0	0	0	0	0	0	0	0	0	0	0	0	0	0	0	0	0	0	0	0	0	0	0	0	0	0	0	0	0	0	0	0	0	0	0	0	0	0	0	0	0	0	0	0	0	0	0	0	0	0	0	0	0	0	0	0	0	0	0	0	0	0	0	0	0	0	0	0	0	0	0	0	0	0	0	0	0	0	0	0	0	0	0	0	0	0	0	0	0	0	0	0	0	0	0	0	0	0	0	0	0	0	0	0	0	0	0	0	0	0	0	0	0	0	0	0	0	0	0	0	0	0			303	217	350	1283;1284	1512;1513	1512		558;559	0
AALSEEELEK	AVKREAALPPVSPLKAALSEEELEKKSKAI	VSPLKAALSEEELEKKSKAIIEEYLHLNDM	K	A	A	E	K	K	2	0	0	0	0	0	4	0	0	0	2	1	0	0	0	1	0	0	0	0	0	0	10	0	1117.55	Q04637;Q04637-3;Q04637-5;Q04637-4;Q04637-9;Q04637-8;Q04637-6;Q04637-7	Q04637	1235	1244	EIF4G1	Eukaryotic translation initiation factor 4 gamma 1	yes	no	2	7.8178e-08	163.94	5	3.74	1			1						1		3		13036	10093	11303	9488	8508.5	10151	9747.8	9942.7	0	0	12281	9424.1	11561	9684.3	8783.7	10319	9612.2	9880.2	321.14	275.24	1	1	1	1	1	1	1	1	0	0	0	0	0	0	0	0	0	0	0	0	0	0	0	0	0	0	0	0	0	0	0	0	0	0	0	0	0	0	0	0	13036	10093	11303	9488	8508.5	10151	9747.8	9942.7	0	0	12281	9424.1	11561	9684.3	8783.7	10319	9612.2	9880.2	321.14	275.24	1	1	1	1	1	1	1	1	0	0	0	0	0	0	0	0	0	0	0	0	0	0	0	0	0	0	0	0	0	0	0	0	0	0	0	0	0	0	0	0	10617000	0	10617000	0			304	2541	351;352	1285;1286;1287	1514;1515;1516	1515		8646	1
AALSEEELEKK	AVKREAALPPVSPLKAALSEEELEKKSKAI	SPLKAALSEEELEKKSKAIIEEYLHLNDMK	K	A	A	K	K	S	2	0	0	0	0	0	4	0	0	0	2	2	0	0	0	1	0	0	0	0	0	0	11	1	1245.65	Q04637;Q04637-3;Q04637-5;Q04637-4;Q04637-9;Q04637-8;Q04637-6;Q04637-7	Q04637	1235	1245	EIF4G1	Eukaryotic translation initiation factor 4 gamma 1	yes	no	3	1.0149e-06	141.32	5	0					3						1	1	1	0	0	0	0	0	0	0	0	0	0	0	0	0	0	0	0	0	0	0	0	0	0	0	0	0	0	0	0	0	0	0	0	0	0	0	0	0	0	0	0	0	0	0	0	0	0	0	0	0	0	0	0	0	0	0	0	0	0	0	0	0	0	0	0	0	0	0	0	0	0	0	0	0	0	0	0	0	0	0	0	0	0	0	0	0	0	0	0	0	0	0	0	0	0	0	0	0	0	0	0	0	0	0	0	0	0	0	0	0	0	0	0	0	0	0	0	0	0	0	0	0	0	0	0			305	2541	353	1288;1289;1290	1517;1518;1519	1517		8646	0
AALSEEELER	ESAKPEISAMSAHDKAALSEEELERKSKSI	SAHDKAALSEEELERKSKSIIDEFLHINDF	K	A	A	E	R	K	2	1	0	0	0	0	4	0	0	0	2	0	0	0	0	1	0	0	0	0	0	0	10	0	1145.56	O43432;O43432-3;O43432-4	O43432	1215	1224	EIF4G3	Eukaryotic translation initiation factor 4 gamma 3	yes	no	2	0.00066713	140.11	1	0	3										1	1	1	38261	30332	34765	35678	34438	32766	35357	37041	284.2	345.65	36054	28383	35558	35773	34853	33756	35064	36564	1508.6	1280.2	3	3	3	3	3	3	3	3	1	1	15828	15751	18338	19566	20690	17925	18004	19144	284.2	345.65	14938	14747	18518	19553	20722	18440	18028	18961	931.53	1003.7	1	1	1	1	1	1	1	1	1	1	17942	9417.6	11733	10534	9751.6	10325	11607	11778	0	0	16882	8807.8	12290	10606	10011	10595	11425	11612	397.76	276.55	1	1	1	1	1	1	1	1	0	0	4490.4	5163.8	4693.8	5578.7	3996.3	4517.1	5746.3	6119.4	0	0	4234.9	4827.8	4749.3	5614.8	4120.6	4721.7	5611.1	5991.8	179.32	0	1	1	1	1	1	1	1	1	0	0	57518000	28925000	16604000	11989000			306	431	354	1291;1292;1293	1520;1521;1522	1521			3
AALSPKCSDPAASEAQTHTAFPTGDHK	SSQLLPGAKLGGPSRAALSPKCSDPAASEA	SEAQTHTAFPTGDHKQRPSARNLKGHRSLS	R	A	A	H	K	Q	6	0	0	2	1	1	1	1	2	0	1	2	0	1	3	3	3	0	0	0	0	0	27	1	2794.3	Q9P266	Q9P266	716	742	KIAA1462	Junctional protein associated with coronary artery disease	yes	yes	4;5	2.7354e-30	138.9	7.43	0.904						2		5			2	1	4	0	0	0	0	0	0	0	0	0	0	0	0	0	0	0	0	0	0	0	0	0	0	0	0	0	0	0	0	0	0	0	0	0	0	0	0	0	0	0	0	0	0	0	0	0	0	0	0	0	0	0	0	0	0	0	0	0	0	0	0	0	0	0	0	0	0	0	0	0	0	0	0	0	0	0	0	0	0	0	0	0	0	0	0	0	0	0	0	0	0	0	0	0	0	0	0	0	0	0	0	0	0	0	0	0	0	0	0	0	0	0	0	0	0	0	0	0	0	0	0	0	0	0	0			307	6455	355;356	1294;1295;1296;1297;1298;1299;1300	1523;1524;1525;1526;1527;1528;1529	1527		25307;25308;25309	0
AALSPTFATSTQDSTCLQDSEFPVSSK	______________________________	DSTCLQDSEFPVSSKDHSCPQNLDLFVCSG	M	A	A	S	K	D	3	0	0	2	1	2	1	0	0	0	2	1	0	2	2	6	4	0	0	1	0	0	27	0	2874.32	Q96PQ6;Q96PQ6-2	Q96PQ6	2	28	ZNF317	Zinc finger protein 317	yes	no	2	1.6898e-05	62.165	3	0			1										1	0	0	0	0	0	0	0	0	0	0	0	0	0	0	0	0	0	0	0	0	0	0	0	0	0	0	0	0	0	0	0	0	0	0	0	0	0	0	0	0	0	0	0	0	0	0	0	0	0	0	0	0	0	0	0	0	0	0	0	0	0	0	0	0	0	0	0	0	0	0	0	0	0	0	0	0	0	0	0	0	0	0	0	0	0	0	0	0	0	0	0	0	0	0	0	0	0	0	0	0	0	0	0	0	0	0	0	0	0	0	0	0	0	0	0	0	0	0	0	0	0	0	0	0			308	5258	357	1301	1530	1530		20901;20902;20903;34201;34202;34203;34204	0
AALSSPR	EYEDSSTKPPKSRRKAALSSPRSRKNATQP	KPPKSRRKAALSSPRSRKNATQPPNAEEES	K	A	A	P	R	S	2	1	0	0	0	0	0	0	0	0	1	0	0	0	1	2	0	0	0	0	0	0	7	0	700.387	Q68E01;Q68E01-2;Q68E01-3;Q68E01-4	Q68E01	991	997	INTS3	Integrator complex subunit 3	yes	no	2	0.0092209	103.35	5	0					3						1	1	1	0	0	0	0	0	0	0	0	0	0	0	0	0	0	0	0	0	0	0	0	0	0	0	0	0	0	0	0	0	0	0	0	0	0	0	0	0	0	0	0	0	0	0	0	0	0	0	0	0	0	0	0	0	0	0	0	0	0	0	0	0	0	0	0	0	0	0	0	0	0	0	0	0	0	0	0	0	0	0	0	0	0	0	0	0	0	0	0	0	0	0	0	0	0	0	0	0	0	0	0	0	0	0	0	0	0	0	0	0	0	0	0	0	0	0	0	0	0	0	0	0	0	0	0			309	3611	358	1302;1303;1304	1531;1532;1533	1531		13980	0
AALSSQQQQQLALLLQQFQTLK	LIQQQYAQVLAQQQKAALSSQQQQQLALLL	QQQLALLLQQFQTLKMRISDQNIIPSVTRS	K	A	A	L	K	M	3	0	0	0	0	8	0	0	0	0	6	1	0	1	0	2	1	0	0	0	0	0	22	0	2484.37	Q6Y7W6;Q6Y7W6-4;Q6Y7W6-5;Q6Y7W6-3	Q6Y7W6	646	667	GIGYF2	PERQ amino acid-rich with GYF domain-containing protein 2	yes	no	2;3	4.2163e-73	220.64	2.71	0.452		2	5								3	1	3	0	0	0	0	0	0	0	0	0	0	0	0	0	0	0	0	0	0	0	0	0	0	0	0	0	0	0	0	0	0	0	0	0	0	0	0	0	0	0	0	0	0	0	0	0	0	0	0	0	0	0	0	0	0	0	0	0	0	0	0	0	0	0	0	0	0	0	0	0	0	0	0	0	0	0	0	0	0	0	0	0	0	0	0	0	0	0	0	0	0	0	0	0	0	0	0	0	0	0	0	0	0	0	0	0	0	0	0	0	0	0	0	0	0	0	0	0	0	0	0	0	0	0	0			310	3812	359	1305;1306;1307;1308;1309;1310;1311	1534;1535;1536;1537;1538;1539;1540	1535		14859;14860	0
AALSSSELLELGDSLMR	PSRLDSVPRNTDSPRAALSSSELLELGDSL	LSSSELLELGDSLMRLGAENDPFSTDTLSS	R	A	A	M	R	L	2	1	0	1	0	0	2	1	0	0	5	0	1	0	0	4	0	0	0	0	0	0	17	0	1790.91	Q9P2G1	Q9P2G1	908	924	ANKIB1	Ankyrin repeat and IBR domain-containing protein 1	yes	yes	2	4.1605e-32	162.29	6.8	0.98						3		2			1	2	2	0	0	0	0	0	0	0	0	0	0	0	0	0	0	0	0	0	0	0	0	0	0	0	0	0	0	0	0	0	0	0	0	0	0	0	0	0	0	0	0	0	0	0	0	0	0	0	0	0	0	0	0	0	0	0	0	0	0	0	0	0	0	0	0	0	0	0	0	0	0	0	0	0	0	0	0	0	0	0	0	0	0	0	0	0	0	0	0	0	0	0	0	0	0	0	0	0	0	0	0	0	0	0	0	0	0	0	0	0	0	0	0	0	0	0	0	0	0	0	0	0	0	0	0			311	6477	360;361	1312;1313;1314;1315;1316	1541;1542;1543;1544;1545	1545	3867	25475;25476;25477	0
AALTIDEK	ITKEQPLKVSKALHKAALTIDEKGTEAVGS	VSKALHKAALTIDEKGTEAVGSTFLEAIPM	K	A	A	E	K	G	2	0	0	1	0	0	1	0	0	1	1	1	0	0	0	0	1	0	0	0	0	0	8	0	859.465	CON__P34955	CON__P34955	358	365			yes	yes	2	0.0018848	160.75	10	0										3	1	1	1	146580	70810	15897	17365	34802	21990	18932	17349	0	141.21	137470	65710	24632	21607	33763	22043	19657	17476	312.31	492.27	3	3	3	3	3	3	3	3	0	1	37092	17838	3630.5	3739	7104.5	7939.2	5892.8	3675.8	0	0	34783	16548	5840.5	4892.6	6962.9	7731	5917.1	3873	0	0	1	1	1	1	1	1	1	1	0	0	31778	9258.9	3084.6	3173.6	5474.7	2984.2	3406.7	3544.9	0	0	29800	8599.5	4971	3663	5353.6	3074.1	3494.7	3490	0	0	1	1	1	1	1	1	1	1	0	0	77714	43713	9181.8	10452	22223	11066	9632.3	10128	0	141.21	72885	40562	13820	13051	21447	11238	10245	10113	312.31	492.27	1	1	1	1	1	1	1	1	0	1	57810000	17351000	6738700	33720000		+	312	112	362	1317;1318;1319	1546;1547;1548	1546			3
AALTRDPQFQK	______________________________	______________________________	M	A	A	Q	K	L	2	1	0	1	0	2	0	0	0	0	1	1	0	1	1	0	1	0	0	0	0	0	11	1	1273.68	P06744	P06744	2	12	GPI	Glucose-6-phosphate isomerase	yes	yes	2	1.224e-05	64.265	8	0								1			1			7584.2	8640.1	9017.9	8161.6	8523.5	7903	8831.8	8519.4	0	0	7158.8	8068.1	9070.8	8314.3	8650.8	8103	8751.1	8427	180.87	0	1	1	1	1	1	1	1	1	0	0	7584.2	8640.1	9017.9	8161.6	8523.5	7903	8831.8	8519.4	0	0	7158.8	8068.1	9070.8	8314.3	8650.8	8103	8751.1	8427	180.87	0	1	1	1	1	1	1	1	1	0	0	0	0	0	0	0	0	0	0	0	0	0	0	0	0	0	0	0	0	0	0	0	0	0	0	0	0	0	0	0	0	0	0	0	0	0	0	0	0	0	0	0	0	0	0	0	0	0	0	0	0	0	0	0	0	0	0	0	0	0	0	10060000	10060000	0	0			313	1017	363	1320	1549	1549			1
AALVDLEPGTMDSVR	NVYYNESSSQKYVPRAALVDLEPGTMDSVR	AALVDLEPGTMDSVRSGPFGQLFRPDNFIF	R	A	A	V	R	S	2	1	0	2	0	0	1	1	0	0	2	0	1	0	1	1	1	0	0	2	0	0	15	0	1572.78	Q9BUF5	Q9BUF5	63	77	TUBB6	Tubulin beta-6 chain	yes	yes	2	2.1605e-17	159.44	7.67	0.471							3	6			3	3	3	269740	221660	280790	337800	278410	291130	340240	339250	1166.8	2125.6	254390	208060	284730	333600	283090	301510	334510	334450	10683	13474	11	11	11	11	11	11	11	11	4	8	45968	39077	52346	48006	51969	49554	49399	51783	1046.6	1048.6	43377	36582	52811	48094	52493	50566	49210	51334	2588.9	2606.1	4	4	4	4	4	4	4	4	3	3	34704	30592	37585	35622	31421	35014	35932	32651	120.16	452.69	32737	28622	37943	35776	32209	35732	35439	32572	478.66	1204.5	4	4	4	4	4	4	4	4	1	2	189070	151990	190860	254170	195020	206570	254910	254820	0	624.29	178270	142850	193980	249730	198380	215210	249860	250550	7615.7	9663.7	3	3	3	3	3	3	3	3	0	3	628780000	108370000	60109000	460300000			314	5561	364;365	1321;1322;1323;1324;1325;1326;1327;1328;1329	1550;1551;1552;1553;1554;1555;1556;1557;1558;1559;1560	1554	3455		11
AAMDNSEIAGEK	NAAVQAVNAHSNILKAAMDNSEIAGEKKSA	ILKAAMDNSEIAGEKKSAQWRTVEGALKER	K	A	A	E	K	K	3	0	1	1	0	0	2	1	0	1	0	1	1	0	0	1	0	0	0	0	0	0	12	0	1234.55	Q16891;Q16891-2;Q16891-3;Q16891-4	Q16891	258	269	IMMT	MICOS complex subunit MIC60	yes	no	2	0.00027309	106.49	4.5	0.5				1	1						1	1		39681	20337	33909	38753	28785	27762	20445	27743	309.32	179.11	37381	19153	34763	37810	29174	29042	20758	27587	863.79	1115.9	2	2	2	2	2	2	2	2	1	1	15011	13634	17794	25728	21690	21979	15497	20206	309.32	0	14169	12838	17970	25168	21562	22634	15729	20172	863.79	680.74	1	1	1	1	1	1	1	1	1	0	24670	6703	16114	13026	7095.5	5782.8	4947.7	7536.9	0	179.11	23211	6315	16793	12643	7611.9	6407.5	5029.3	7414.7	0	435.13	1	1	1	1	1	1	1	1	0	1	0	0	0	0	0	0	0	0	0	0	0	0	0	0	0	0	0	0	0	0	0	0	0	0	0	0	0	0	0	0	25578000	13455000	12123000	0			315	3240	366;367	1330;1331	1561;1562	1562	2369		2
AAMSLQEEAEPTPSPPSPNRESLALALTAAHSR	PTEGAVLLEKCKGSRAAMSLQEEAEPTPSP	NRESLALALTAAHSRSGSEGRTPERASSPG	R	A	A	S	R	S	7	2	1	0	0	1	4	0	1	0	4	0	1	0	5	5	2	0	0	0	0	0	33	1	3428.7	Q96JG9	Q96JG9	2016	2048	ZNF469	Zinc finger protein 469	yes	yes	4	1.5571e-11	104.78	5	0					1								1	0	0	0	0	0	0	0	0	0	0	0	0	0	0	0	0	0	0	0	0	0	0	0	0	0	0	0	0	0	0	0	0	0	0	0	0	0	0	0	0	0	0	0	0	0	0	0	0	0	0	0	0	0	0	0	0	0	0	0	0	0	0	0	0	0	0	0	0	0	0	0	0	0	0	0	0	0	0	0	0	0	0	0	0	0	0	0	0	0	0	0	0	0	0	0	0	0	0	0	0	0	0	0	0	0	0	0	0	0	0	0	0	0	0	0	0	0	0	0	0	0	0	0	0			316	5157	368	1332	1563	1563	3276	20447	0
AAMYDIISSPSKDSTK	KKMKLGKDEKEQSEKAAMYDIISSPSKDST	AMYDIISSPSKDSTKLTLRLSRVRSSDMDQ	K	A	A	T	K	L	2	0	0	2	0	0	0	0	0	2	0	2	1	0	1	4	1	0	1	0	0	0	16	1	1712.83	Q6KC79;Q6KC79-3;Q6KC79-2	Q6KC79-2	342	357	NIPBL	Nipped-B-like protein	no	no	2;3	2.1984e-18	138.66	8.17	3.29	2							2		8	5	3	4	0	0	0	0	0	0	0	0	0	0	0	0	0	0	0	0	0	0	0	0	0	0	0	0	0	0	0	0	0	0	0	0	0	0	0	0	0	0	0	0	0	0	0	0	0	0	0	0	0	0	0	0	0	0	0	0	0	0	0	0	0	0	0	0	0	0	0	0	0	0	0	0	0	0	0	0	0	0	0	0	0	0	0	0	0	0	0	0	0	0	0	0	0	0	0	0	0	0	0	0	0	0	0	0	0	0	0	0	0	0	0	0	0	0	0	0	0	0	0	0	0	0	0	0			317	3665;3664	369;370	1333;1334;1335;1336;1337;1338;1339;1340;1341;1342;1343;1344	1564;1565;1566;1567;1568;1569;1570;1571;1572;1573;1574;1575	1565	2577	14214;14215;14216	0
AANAAENDFSVSQAEMSSR	LKKQMEYERQVASLKAANAAENDFSVSQAE	AENDFSVSQAEMSSRQAMLENASDIKLEKF	K	A	A	S	R	Q	5	1	2	1	0	1	2	0	0	0	0	0	1	1	0	4	0	0	0	1	0	0	19	0	1983.86	Q8NE71;Q8NE71-2	Q8NE71	276	294	ABCF1	ATP-binding cassette sub-family F member 1	yes	no	2	1.0804e-44	184.99	2.5	0.5		2	2								2		2	29544	27690	33207	31535	33951	33269	35261	32436	312.07	237.49	27876	25901	33540	31751	34312	33843	34949	32251	1211.8	854.88	4	4	4	4	4	4	4	4	2	1	15710	14524	16798	17762	19774	17684	19066	19303	62.252	0	14818	13597	17051	17789	19810	18106	18972	19072	506.01	278.36	2	2	2	2	2	2	2	2	1	0	0	0	0	0	0	0	0	0	0	0	0	0	0	0	0	0	0	0	0	0	0	0	0	0	0	0	0	0	0	0	13834	13165	16409	13773	14177	15585	16196	13133	249.82	237.49	13058	12305	16489	13963	14502	15737	15977	13180	705.8	576.53	2	2	2	2	2	2	2	2	1	1	91463000	38579000	0	52883000			318	4500	371;372	1345;1346;1347;1348	1576;1577;1578;1579	1579	2973		4
AANATTNPSQLLPLELVDK	______________________________	TTNPSQLLPLELVDKCIGSRIHIVMKSDKE	M	A	A	D	K	C	3	0	2	1	0	1	1	0	0	0	4	1	0	0	2	1	2	0	0	1	0	0	19	0	1994.07	Q9Y4Y9	Q9Y4Y9	2	20	LSM5	U6 snRNA-associated Sm-like protein LSm5	yes	yes	2	2.2562e-19	95.508	9	0									3		1	1	1	11915	11162	13864	13225	10829	10798	13412	13054	0	0	11245	10446	13930	13233	11175	11239	13179	12846	0	0	3	3	3	3	3	3	3	3	0	0	3815.1	3449.3	4641	4423.3	3770.6	3471.5	3166.3	4112.1	0	0	3601.7	3230.6	4654.1	4402.9	3844.4	3621.8	3176.8	4051	0	0	1	1	1	1	1	1	1	1	0	0	2123.3	1705	2865.6	1568.2	1235.3	1235.4	2086.9	1331	0	0	2006.1	1591.7	2843.8	1596.4	1358.5	1285.1	2026.4	1317.4	0	0	1	1	1	1	1	1	1	1	0	0	5976.4	6008	6357.9	7233.1	5823.1	6091.5	8158.6	7610.4	0	0	5636.9	5623.3	6432.1	7233.3	5972.6	6332.4	7975.4	7477.2	0	0	1	1	1	1	1	1	1	1	0	0	35087000	10778000	4995100	19314000			319	7039	373	1349;1350;1351	1580;1581;1582	1582			3
AANDAGYFNDEMAPIEVK	EECDKYALQSQQRWKAANDAGYFNDEMAPI	DAGYFNDEMAPIEVKTKKGKQTMQVDEHAR	K	A	A	V	K	T	4	0	2	2	0	0	2	1	0	1	0	1	1	1	1	0	0	0	1	1	0	0	18	0	1953.88	P42765	P42765	192	209	ACAA2	3-ketoacyl-CoA thiolase, mitochondrial	yes	yes	2	4.0401e-14	126.48	5.4	0.49					3	2					2	2	1	119710	124270	185270	156800	122510	141110	139720	128860	616.18	818.2	113240	116370	183350	156510	127680	144770	137820	128700	4131.2	5142.8	6	6	6	6	6	6	6	6	3	4	58384	69969	84294	77517	64714	76963	71835	66344	27.158	642.89	55193	65432	83794	78113	66660	78350	70947	66492	1459	2962.5	3	3	3	3	3	3	3	3	1	3	29310	19259	31845	23002	20924	21324	22073	20601	189.81	0	27649	18025	32063	23045	21775	21863	21860	20494	612.24	523.36	2	2	2	2	2	2	2	2	1	0	32018	35040	69130	56285	36871	42823	45809	41913	399.22	175.31	30397	32914	67498	55357	39249	44554	45013	41715	2059.9	1657	1	1	1	1	1	1	1	1	1	1	96593000	32218000	21133000	43242000			320	1800	374;375	1352;1353;1354;1355;1356	1583;1584;1585;1586;1587;1588	1584	1225		6
AANFENHSGK	APPDAPNREEVFDERAANFENHSGKLGATA	VFDERAANFENHSGKLGATAEKAAAVGTAN	R	A	A	G	K	L	2	0	2	0	0	0	1	1	1	0	0	1	0	1	0	1	0	0	0	0	0	0	10	0	1073.49	P18206-2;P18206	P18206-2	630	639	VCL	Vinculin	yes	no	3	6.3584e-05	153.52	7.33	1.89						2				1	1	1	1	4597.6	4666.5	5520.3	6308.2	6680.8	6269.1	5840.7	7205	2.4058	153.66	4340	4373.4	5570.4	6281.6	6669.8	6429	5845.4	7109.1	216.19	399.65	1	1	1	1	1	1	1	1	1	1	4597.6	4666.5	5520.3	6308.2	6680.8	6269.1	5840.7	7205	2.4058	153.66	4340	4373.4	5570.4	6281.6	6669.8	6429	5845.4	7109.1	216.19	399.65	1	1	1	1	1	1	1	1	1	1	0	0	0	0	0	0	0	0	0	0	0	0	0	0	0	0	0	0	0	0	0	0	0	0	0	0	0	0	0	0	0	0	0	0	0	0	0	0	0	0	0	0	0	0	0	0	0	0	0	0	0	0	0	0	0	0	0	0	0	0	3011100	3011100	0	0			321	1343	376;377	1357;1358;1359	1589;1590;1591	1591		4524	1
AANGEVASLRR	SQRRLEERQSGLASRAANGEVASLRRGPAP	LASRAANGEVASLRRGPAPLRKAEGWLPLS	R	A	A	R	R	G	3	2	1	0	0	0	1	1	0	0	1	0	0	0	0	1	0	0	0	1	0	0	11	1	1142.62	Q9H1K0	Q9H1K0	422	432	RBSN	Rabenosyn-5	yes	yes	3	0.00032199	85.45	2	0		2									1	1		0	0	0	0	0	0	0	0	0	0	0	0	0	0	0	0	0	0	0	0	0	0	0	0	0	0	0	0	0	0	0	0	0	0	0	0	0	0	0	0	0	0	0	0	0	0	0	0	0	0	0	0	0	0	0	0	0	0	0	0	0	0	0	0	0	0	0	0	0	0	0	0	0	0	0	0	0	0	0	0	0	0	0	0	0	0	0	0	0	0	0	0	0	0	0	0	0	0	0	0	0	0	0	0	0	0	0	0	0	0	0	0	0	0	0	0	0	0	0	0	0	0	0	0			322	5817	378	1360;1361	1592;1593	1593		22884	0
AANMLQQSGSK	DKKMEEKNSGNFQKKAANMLQQSGSKNTGA	FQKKAANMLQQSGSKNTGAKKRKIDDA___	K	A	A	S	K	N	2	0	1	0	0	2	0	1	0	0	1	1	1	0	0	2	0	0	0	0	0	0	11	0	1133.55	P46063	P46063	627	637	RECQL	ATP-dependent DNA helicase Q1	yes	yes	2	0.02559	58.981	10	0										1		1		0	0	0	0	0	0	0	0	0	0	0	0	0	0	0	0	0	0	0	0	0	0	0	0	0	0	0	0	0	0	0	0	0	0	0	0	0	0	0	0	0	0	0	0	0	0	0	0	0	0	0	0	0	0	0	0	0	0	0	0	0	0	0	0	0	0	0	0	0	0	0	0	0	0	0	0	0	0	0	0	0	0	0	0	0	0	0	0	0	0	0	0	0	0	0	0	0	0	0	0	0	0	0	0	0	0	0	0	0	0	0	0	0	0	0	0	0	0	0	0	0	0	0	0			323	1830	379	1362	1594	1594		6289	0
AANQVEETLHTHLPQTPETNFR	HKDLDSRLKSSFFDKAANQVEETLHTHLPQ	TLHTHLPQTPETNFRDSSYPFANKESIGSE	K	A	A	F	R	D	2	1	2	0	0	2	3	0	2	0	2	0	0	1	2	0	4	0	0	1	0	0	22	0	2532.24	Q5VZL5;Q5VZL5-2;Q5VZL5-4	Q5VZL5	202	223	ZMYM4	Zinc finger MYM-type protein 4	yes	no	4	1.5038e-19	135.8	3.5	0.5			2	2							1	1	2	0	0	0	0	0	0	0	0	0	0	0	0	0	0	0	0	0	0	0	0	0	0	0	0	0	0	0	0	0	0	0	0	0	0	0	0	0	0	0	0	0	0	0	0	0	0	0	0	0	0	0	0	0	0	0	0	0	0	0	0	0	0	0	0	0	0	0	0	0	0	0	0	0	0	0	0	0	0	0	0	0	0	0	0	0	0	0	0	0	0	0	0	0	0	0	0	0	0	0	0	0	0	0	0	0	0	0	0	0	0	0	0	0	0	0	0	0	0	0	0	0	0	0	0			324	3562	380	1363;1364;1365;1366	1595;1596;1597;1598	1598		32539;32540	0
AANQVEETLHTHLPQTPETNFRDSSYPFANK	HKDLDSRLKSSFFDKAANQVEETLHTHLPQ	PETNFRDSSYPFANKESIGSELGNSFASNI	K	A	A	N	K	E	3	1	3	1	0	2	3	0	2	0	2	1	0	2	3	2	4	0	1	1	0	0	31	1	3541.69	Q5VZL5;Q5VZL5-2;Q5VZL5-4	Q5VZL5	202	232	ZMYM4	Zinc finger MYM-type protein 4	yes	no	5	7.3037e-66	170.75	7	0							3				1	1	1	0	0	0	0	0	0	0	0	0	0	0	0	0	0	0	0	0	0	0	0	0	0	0	0	0	0	0	0	0	0	0	0	0	0	0	0	0	0	0	0	0	0	0	0	0	0	0	0	0	0	0	0	0	0	0	0	0	0	0	0	0	0	0	0	0	0	0	0	0	0	0	0	0	0	0	0	0	0	0	0	0	0	0	0	0	0	0	0	0	0	0	0	0	0	0	0	0	0	0	0	0	0	0	0	0	0	0	0	0	0	0	0	0	0	0	0	0	0	0	0	0	0	0	0			325	3562	381	1367;1368;1369	1599;1600;1601	1601		32539;32540	0
AANSLEAFIFETQDK	QDLTLRDLEKQEREKAANSLEAFIFETQDK	AANSLEAFIFETQDKLYQPEYQEVSTEEQR	K	A	A	D	K	L	3	0	1	1	0	1	2	0	0	1	1	1	0	2	0	1	1	0	0	0	0	0	15	0	1682.82	Q9Y4L1	Q9Y4L1	739	753	HYOU1	Hypoxia up-regulated protein 1	yes	yes	2	4.6552e-140	357.61	7.75	3.9	1									3	2	1	1	589430	580850	802560	779410	686740	718820	811630	789830	4150.2	5597.3	556940	544320	800900	775550	703580	739730	799280	780810	33697	33357	4	4	4	4	4	4	4	4	4	4	365990	354220	479560	466550	441270	459490	514870	475100	1680.9	3327.3	345710	331870	479860	465180	449960	470080	507320	471080	20464	20028	2	2	2	2	2	2	2	2	2	2	127530	134270	196760	182890	147000	150870	173150	184890	887.87	598.08	120630	125850	194990	181560	151950	156980	170540	181850	7191.2	7146.8	1	1	1	1	1	1	1	1	1	1	95910	92365	126240	129980	98468	108460	123610	129840	1581.4	1671.9	90599	86606	126050	128820	101670	112670	121420	127880	6041.4	6182.2	1	1	1	1	1	1	1	1	1	1	330240000	176370000	81881000	71994000			326	7028	382	1370;1371;1372;1373	1602;1603;1604;1605	1603			4
AANSNGLPR	______________________________	AAQRIRAANSNGLPRCKSEGTLIDLSEGFS	R	A	A	P	R	C	2	1	2	0	0	0	0	1	0	0	1	0	0	0	1	1	0	0	0	0	0	0	9	0	898.462	Q9P0V3;Q9P0V3-2	Q9P0V3	8	16	SH3BP4	SH3 domain-binding protein 4	yes	no	2	0.0040458	89.171	3	0			2								1		1	0	0	0	0	0	0	0	0	0	0	0	0	0	0	0	0	0	0	0	0	0	0	0	0	0	0	0	0	0	0	0	0	0	0	0	0	0	0	0	0	0	0	0	0	0	0	0	0	0	0	0	0	0	0	0	0	0	0	0	0	0	0	0	0	0	0	0	0	0	0	0	0	0	0	0	0	0	0	0	0	0	0	0	0	0	0	0	0	0	0	0	0	0	0	0	0	0	0	0	0	0	0	0	0	0	0	0	0	0	0	0	0	0	0	0	0	0	0	0	0	0	0	0	0			327	6433	383	1374;1375	1606;1607	1607		25158	0
AANYSSTSTRR	______________________________	______________________________	M	A	A	R	R	E	2	2	1	0	0	0	0	0	0	0	0	0	0	0	0	3	2	0	1	0	0	0	11	1	1212.58	Q9BTV4	Q9BTV4	2	12	TMEM43	Transmembrane protein 43	yes	yes	2	3.3414e-05	88.987	6	0						2					1	1		0	0	0	0	0	0	0	0	0	0	0	0	0	0	0	0	0	0	0	0	0	0	0	0	0	0	0	0	0	0	0	0	0	0	0	0	0	0	0	0	0	0	0	0	0	0	0	0	0	0	0	0	0	0	0	0	0	0	0	0	0	0	0	0	0	0	0	0	0	0	0	0	0	0	0	0	0	0	0	0	0	0	0	0	0	0	0	0	0	0	0	0	0	0	0	0	0	0	0	0	0	0	0	0	0	0	0	0	0	0	0	0	0	0	0	0	0	0	0	0	0	0	0	0			328	5542	384	1376;1377	1608;1609	1609		21916	0
AANYSSTSTRREHVK	______________________________	AANYSSTSTRREHVKVKTSSQPGFLERLSE	M	A	A	V	K	V	2	2	1	0	0	0	1	0	1	0	0	1	0	0	0	3	2	0	1	1	0	0	15	2	1705.85	Q9BTV4	Q9BTV4	2	16	TMEM43	Transmembrane protein 43	yes	yes	4	0.0036942	52.52	2	0		1									1			0	0	0	0	0	0	0	0	0	0	0	0	0	0	0	0	0	0	0	0	0	0	0	0	0	0	0	0	0	0	0	0	0	0	0	0	0	0	0	0	0	0	0	0	0	0	0	0	0	0	0	0	0	0	0	0	0	0	0	0	0	0	0	0	0	0	0	0	0	0	0	0	0	0	0	0	0	0	0	0	0	0	0	0	0	0	0	0	0	0	0	0	0	0	0	0	0	0	0	0	0	0	0	0	0	0	0	0	0	0	0	0	0	0	0	0	0	0	0	0	0	0	0	0			329	5542	385	1378	1610	1610		21916	0
AAPACSPKEEAR	FSQKQHLLKHQRVHRAAPACSPKEEAR___	VHRAAPACSPKEEAR_______________	R	A	A	A	R	-	4	1	0	0	1	0	2	0	0	0	0	1	0	0	2	1	0	0	0	0	0	0	12	1	1285.61	Q96BV0	Q96BV0	526	537	ZNF775	Zinc finger protein 775	yes	yes	3	4.0432e-05	106.52	4	0				3							1	1	1	0	0	0	0	0	0	0	0	0	0	0	0	0	0	0	0	0	0	0	0	0	0	0	0	0	0	0	0	0	0	0	0	0	0	0	0	0	0	0	0	0	0	0	0	0	0	0	0	0	0	0	0	0	0	0	0	0	0	0	0	0	0	0	0	0	0	0	0	0	0	0	0	0	0	0	0	0	0	0	0	0	0	0	0	0	0	0	0	0	0	0	0	0	0	0	0	0	0	0	0	0	0	0	0	0	0	0	0	0	0	0	0	0	0	0	0	0	0	0	0	0	0	0	0			330	4970	386	1379;1380;1381	1611;1612;1613	1611		19938	0
AAPAGSVISR	RLSLRGPRAGRERERAAPAGSVISRYHLDS	RERERAAPAGSVISRYHLDSSVGGPGPAAG	R	A	A	S	R	Y	3	1	0	0	0	0	0	1	0	1	0	0	0	0	1	2	0	0	0	1	0	0	10	0	927.514	Q6ZW31;Q6ZW31-2	Q6ZW31	194	203	SYDE1	Rho GTPase-activating protein SYDE1	yes	no	2	0.00045854	138.25	4	0				2							1		1	0	0	0	0	0	0	0	0	0	0	0	0	0	0	0	0	0	0	0	0	0	0	0	0	0	0	0	0	0	0	0	0	0	0	0	0	0	0	0	0	0	0	0	0	0	0	0	0	0	0	0	0	0	0	0	0	0	0	0	0	0	0	0	0	0	0	0	0	0	0	0	0	0	0	0	0	0	0	0	0	0	0	0	0	0	0	0	0	0	0	0	0	0	0	0	0	0	0	0	0	0	0	0	0	0	0	0	0	0	0	0	0	0	0	0	0	0	0	0	0	0	0	0	0			331	3856	387	1382;1383	1614;1615	1615		15035	0
AAPAPGKVGDVTPQVK	VKASSVSTKESPARKAAPAPGKVGDVTPQV	APAPGKVGDVTPQVKGGALPPAKRAKKPEE	K	A	A	V	K	G	3	0	0	1	0	1	0	2	0	0	0	2	0	0	3	0	1	0	0	3	0	0	16	1	1533.85	Q13428;Q13428-3;Q13428-4;Q13428-5;Q13428-6;Q13428-7	Q13428-6	238	253	TCOF1	Treacle protein	no	no	3	1.4019e-07	105.79	10	0										3	1	1	1	0	0	0	0	0	0	0	0	0	0	0	0	0	0	0	0	0	0	0	0	0	0	0	0	0	0	0	0	0	0	0	0	0	0	0	0	0	0	0	0	0	0	0	0	0	0	0	0	0	0	0	0	0	0	0	0	0	0	0	0	0	0	0	0	0	0	0	0	0	0	0	0	0	0	0	0	0	0	0	0	0	0	0	0	0	0	0	0	0	0	0	0	0	0	0	0	0	0	0	0	0	0	0	0	0	0	0	0	0	0	0	0	0	0	0	0	0	0	0	0	0	0	0	0			332	2785;2784	388	1384;1385;1386	1616;1617;1618	1618		31535	0
AAPAQQTTQPGGGK	______________________________	MAAPAQQTTQPGGGKRKGKAQYVLAKRARR	M	A	A	G	K	R	3	0	0	0	0	3	0	3	0	0	0	1	0	0	2	0	2	0	0	0	0	0	14	0	1310.66	Q9NXG2	Q9NXG2	2	15	THUMPD1	THUMP domain-containing protein 1	yes	yes	2	0.011273	56.563	6	0						1							1	0	0	0	0	0	0	0	0	0	0	0	0	0	0	0	0	0	0	0	0	0	0	0	0	0	0	0	0	0	0	0	0	0	0	0	0	0	0	0	0	0	0	0	0	0	0	0	0	0	0	0	0	0	0	0	0	0	0	0	0	0	0	0	0	0	0	0	0	0	0	0	0	0	0	0	0	0	0	0	0	0	0	0	0	0	0	0	0	0	0	0	0	0	0	0	0	0	0	0	0	0	0	0	0	0	0	0	0	0	0	0	0	0	0	0	0	0	0	0	0	0	0	0	0			333	6337	389	1387	1619	1619		35070;35071	0
AAPAQVRPPSPGNIRPVK	GTPRPTSSLPPGSVKAAPAQVRPPSPGNIR	AQVRPPSPGNIRPVKREVKVEPEKKDPEKE	K	A	A	V	K	R	3	2	1	0	0	1	0	1	0	1	0	1	0	0	5	1	0	0	0	2	0	0	18	2	1854.06	Q14244;Q14244-5;Q14244-3;Q14244-6;Q14244-7;Q14244-4;Q14244-2	Q14244	356	373	MAP7	Ensconsin	yes	no	4	5.8785e-05	88.872	1	0	2										1	1		0	0	0	0	0	0	0	0	0	0	0	0	0	0	0	0	0	0	0	0	0	0	0	0	0	0	0	0	0	0	0	0	0	0	0	0	0	0	0	0	0	0	0	0	0	0	0	0	0	0	0	0	0	0	0	0	0	0	0	0	0	0	0	0	0	0	0	0	0	0	0	0	0	0	0	0	0	0	0	0	0	0	0	0	0	0	0	0	0	0	0	0	0	0	0	0	0	0	0	0	0	0	0	0	0	0	0	0	0	0	0	0	0	0	0	0	0	0	0	0	0	0	0	0			334	2924	390	1388;1389	1620;1621	1620		10538	0
AAPCGSELPANSPLKIPK	______________________________	CGSELPANSPLKIPKMEVLSPASPGGLSDG	M	A	A	P	K	M	3	0	1	0	1	0	1	1	0	1	2	2	0	0	4	2	0	0	0	0	0	0	18	1	1848.98	Q6P1R3;Q6P1R3-3	Q6P1R3	2	19	MSANTD2	Myb/SANT-like DNA-binding domain-containing protein 2	yes	no	2;3	0.00016403	76.655	7.62	0.484							3	5			2	2	4	0	0	0	0	0	0	0	0	0	0	0	0	0	0	0	0	0	0	0	0	0	0	0	0	0	0	0	0	0	0	0	0	0	0	0	0	0	0	0	0	0	0	0	0	0	0	0	0	0	0	0	0	0	0	0	0	0	0	0	0	0	0	0	0	0	0	0	0	0	0	0	0	0	0	0	0	0	0	0	0	0	0	0	0	0	0	0	0	0	0	0	0	0	0	0	0	0	0	0	0	0	0	0	0	0	0	0	0	0	0	0	0	0	0	0	0	0	0	0	0	0	0	0	0			335	3705	391	1390;1391;1392;1393;1394;1395;1396;1397	1622;1623;1624;1625;1626;1627;1628;1629	1626		14392;14393	0
AAPDEDREPESAR	QLPPDPPAAPPGRARAAPDEDREPESARMQ	ARAAPDEDREPESARMQRAQMAALAAMRAA	R	A	A	A	R	M	3	2	0	2	0	0	3	0	0	0	0	0	0	0	2	1	0	0	0	0	0	0	13	1	1441.64	Q99856	Q99856	41	53	ARID3A	AT-rich interactive domain-containing protein 3A	yes	yes	3	2.2443e-26	176.87	7	0							1				1			16187	19130	22162	21829	20883	20659	21062	19745	0	347.84	15296	17895	22137	21938	21184	21146	20900	19674	500.68	1027.1	1	1	1	1	1	1	1	1	0	1	16187	19130	22162	21829	20883	20659	21062	19745	0	347.84	15296	17895	22137	21938	21184	21146	20900	19674	500.68	1027.1	1	1	1	1	1	1	1	1	0	1	0	0	0	0	0	0	0	0	0	0	0	0	0	0	0	0	0	0	0	0	0	0	0	0	0	0	0	0	0	0	0	0	0	0	0	0	0	0	0	0	0	0	0	0	0	0	0	0	0	0	0	0	0	0	0	0	0	0	0	0	42907000	42907000	0	0			336	5428	392	1398	1630	1630			1
AAPDLGSHLDRQVSYPRPEGR	PTCAVNTKAEDPGRKAAPDLGSHLDRQVSY	SHLDRQVSYPRPEGRTGASASFNSTDPSPE	K	A	A	G	R	T	2	3	0	2	0	1	1	2	1	0	2	0	0	0	3	2	0	0	1	1	0	0	21	2	2320.17	Q8TF72	Q8TF72	708	728	SHROOM3	Protein Shroom3	yes	yes	4;5	2.2237e-104	249.83	5.38	0.484					5	3					3	1	4	0	0	0	0	0	0	0	0	0	0	0	0	0	0	0	0	0	0	0	0	0	0	0	0	0	0	0	0	0	0	0	0	0	0	0	0	0	0	0	0	0	0	0	0	0	0	0	0	0	0	0	0	0	0	0	0	0	0	0	0	0	0	0	0	0	0	0	0	0	0	0	0	0	0	0	0	0	0	0	0	0	0	0	0	0	0	0	0	0	0	0	0	0	0	0	0	0	0	0	0	0	0	0	0	0	0	0	0	0	0	0	0	0	0	0	0	0	0	0	0	0	0	0	0			337	4668	393	1399;1400;1401;1402;1403;1404;1405;1406	1631;1632;1633;1634;1635;1636;1637;1638	1635		18715	0
AAPEASSPPASPLQHLLPGK	PLLNGAPAGESPQPKAAPEASSPPASPLQH	SSPPASPLQHLLPGKAVDLGPPKPSDQETG	K	A	A	G	K	A	4	0	0	0	0	1	1	1	1	0	3	1	0	0	5	3	0	0	0	0	0	0	20	0	1967.05	Q96TA1;Q96TA1-2	Q96TA1	686	705	FAM129B	Niban-like protein 1	yes	no	2;3	1.1764e-81	241.08	5.88	2.79	6	2					19	2	1	2	10	11	11	0	0	0	0	0	0	0	0	0	0	0	0	0	0	0	0	0	0	0	0	0	0	0	0	0	0	0	0	0	0	0	0	0	0	0	0	0	0	0	0	0	0	0	0	0	0	0	0	0	0	0	0	0	0	0	0	0	0	0	0	0	0	0	0	0	0	0	0	0	0	0	0	0	0	0	0	0	0	0	0	0	0	0	0	0	0	0	0	0	0	0	0	0	0	0	0	0	0	0	0	0	0	0	0	0	0	0	0	0	0	0	0	0	0	0	0	0	0	0	0	0	0	0	0			338	5346	394;395	1407;1408;1409;1410;1411;1412;1413;1414;1415;1416;1417;1418;1419;1420;1421;1422;1423;1424;1425;1426;1427;1428;1429;1430;1431;1432;1433;1434;1435;1436;1437;1438	1639;1640;1641;1642;1643;1644;1645;1646;1647;1648;1649;1650;1651;1652;1653;1654;1655;1656;1657;1658;1659;1660;1661;1662;1663;1664;1665;1666;1667;1668;1669;1670;1671;1672;1673;1674;1675;1676;1677;1678;1679;1680;1681;1682;1683;1684;1685;1686;1687;1688;1689;1690;1691;1692;1693;1694;1695;1696;1697;1698;1699;1700;1701;1702;1703;1704;1705;1706;1707;1708;1709;1710;1711;1712;1713;1714;1715;1716;1717;1718;1719;1720;1721;1722;1723;1724;1725;1726;1727;1728;1729;1730;1731;1732;1733;1734;1735	1641		21321;21322;21323	0
AAPEEHDSPTEASQPIVEEEETK	______________________________	PTEASQPIVEEEETKTFKDLGVTDVLCEAC	M	A	A	T	K	T	3	0	0	1	0	1	7	0	1	1	0	1	0	0	3	2	2	0	0	1	0	0	23	0	2522.13	Q9H0S4;Q9H0S4-2	Q9H0S4	2	24	DDX47	Probable ATP-dependent RNA helicase DDX47	yes	no	2;3	1.2459e-144	217.09	5	0					8						3	2	3	70004	69842	91580	72796	71738	82966	87644	80926	208.6	1297.4	66125	65275	91470	73827	73989	84031	86167	80495	2552.2	4090.6	3	3	3	3	3	3	3	3	1	3	19323	17488	24003	18714	21276	24398	23953	21443	0	96.124	18245	16349	24070	18994	21722	24480	23633	21444	376.34	853.71	1	1	1	1	1	1	1	1	0	1	9582.8	7262	10182	7896.3	6843.5	8808.1	9729.8	8274.6	0	206.09	9038.5	6789.9	10267	7982.2	7170.5	8923.3	9505.9	8251.4	0	486.5	1	1	1	1	1	1	1	1	0	1	41099	45091	57394	46186	43618	49760	53961	51209	208.6	995.23	38841	42136	57132	46851	45097	50627	53029	50800	2175.8	2750.4	1	1	1	1	1	1	1	1	1	1	217510000	48536000	14057000	154920000			339	5799	396;397	1439;1440;1441;1442;1443;1444;1445;1446	1736;1737;1738;1739;1740;1741;1742;1743	1742		22813;22814;34634	3
AAPEERDLTQEQTEK	______________________________	AAPEERDLTQEQTEKLLQFQDLTGIESMDQ	M	A	A	E	K	L	2	1	0	1	0	2	4	0	0	0	1	1	0	0	1	0	2	0	0	0	0	0	15	1	1743.83	Q96CS3	Q96CS3	2	16	FAF2	FAS-associated factor 2	yes	yes	2	2.0034e-23	134.13	7.5	0.5							2	2			2		2	46598	47019	109670	115790	49270	55191	48217	76739	486.67	939.23	44291	44501	106680	111530	53073	60742	47945	75224	2029.6	3308	4	4	4	4	4	4	4	4	2	2	9542.2	11677	17626	24792	9807.5	17446	9278.6	13756	259.92	445.81	9042.4	11019	17302	24086	10328	18182	9246.7	13899	490.24	744.73	2	2	2	2	2	2	2	2	1	1	0	0	0	0	0	0	0	0	0	0	0	0	0	0	0	0	0	0	0	0	0	0	0	0	0	0	0	0	0	0	37056	35341	92040	91000	39463	37744	38938	62983	226.75	493.42	35248	33482	89382	87442	42746	42560	38699	61324	1539.3	2563.3	2	2	2	2	2	2	2	2	1	1	1056600000	222570000	0	834060000			340	4999	398	1447;1448;1449;1450	1744;1745;1746;1747	1746			4
AAPEGSGLGEDARLDQETAQWLR	______________________________	GEDARLDQETAQWLRWDKNSLTLEAVKRLI	M	A	A	L	R	W	4	2	0	2	0	2	3	3	0	0	3	0	0	0	1	1	1	1	0	0	0	0	23	1	2469.19	Q96G03	Q96G03	2	24	PGM2	Phosphoglucomutase-2	yes	yes	2	8.0155e-38	160.27	1	0	3										1	1	1	8750.2	4982.1	6201.3	7648.7	5414.7	7527.5	6228.9	6727.3	0	0	8235.7	4676.8	6453.4	7565.8	5536.4	7673.7	6141.5	6724.9	0	0	3	3	3	3	3	3	3	3	0	0	3041.1	2239.3	3126	3254.2	2763.3	3577.7	3043.2	3269.7	0	0	2867.7	2100.5	3167.5	3233.6	2820	3625	3006.8	3263.1	0	0	1	1	1	1	1	1	1	1	0	0	4981.8	2111.1	2086.3	3227.7	2192.2	3099.2	2612	2447.7	0	0	4680.7	1981.7	2304.3	3192.1	2220.6	3155.8	2571.1	2466.9	0	0	1	1	1	1	1	1	1	1	0	0	727.35	631.73	988.98	1166.8	459.18	850.68	573.78	1009.8	0	0	687.25	594.66	981.58	1140	495.86	892.8	563.58	994.95	0	0	1	1	1	1	1	1	1	1	0	0	105980000	41224000	36513000	28239000			341	5082	399	1451;1452;1453	1748;1749;1750	1749			3
AAPGPALCLFDVDGTLTAPR	______________________________	ALCLFDVDGTLTAPRQKITKEMDDFLQKLR	M	A	A	P	R	Q	4	1	0	2	1	0	0	2	0	0	3	0	0	1	3	0	2	0	0	1	0	0	20	0	2041.03	O15305;O15305-2	O15305	2	21	PMM2	Phosphomannomutase 2	yes	no	2	0.039778	59.709	9	0									1				1	7566.8	8596.9	8802.2	8128	8068.7	10289	6586.7	9276	0	0	7141.3	8027.8	8860.7	8317.8	8160.4	10344	6620.8	9261.2	0	0	1	1	1	1	1	1	1	1	0	0	0	0	0	0	0	0	0	0	0	0	0	0	0	0	0	0	0	0	0	0	0	0	0	0	0	0	0	0	0	0	0	0	0	0	0	0	0	0	0	0	0	0	0	0	0	0	0	0	0	0	0	0	0	0	0	0	0	0	0	0	7566.8	8596.9	8802.2	8128	8068.7	10289	6586.7	9276	0	0	7141.3	8027.8	8860.7	8317.8	8160.4	10344	6620.8	9261.2	0	0	1	1	1	1	1	1	1	1	0	0	8759400	0	0	8759400			342	351	400	1454	1751	1751			1
AAPMTPAARPEDYEAALNAALADVPELAR	______________________________	AALNAALADVPELARLLEIDPYLKPYAVDF	M	A	A	A	R	L	10	2	1	2	0	0	3	0	0	0	3	0	1	0	4	0	1	0	1	1	0	0	29	1	2993.49	Q04446	Q04446	2	30	GBE1	1,4-alpha-glucan-branching enzyme	yes	yes	2;3	8.3245e-95	173.37	4.21	0.939			3	7	2	2					5	4	5	14297	14610	19376	19976	20205	20446	21648	20716	0	418.36	13509	13694	19390	19889	20416	20857	21419	20571	0	697.49	4	4	4	4	4	4	4	4	0	2	5836.4	6336	8429.8	8666.4	9334.6	9992.4	10620	8659.2	0	418.36	5517.4	5938.8	8419.7	8646.3	9418.3	10086	10476	8683.9	0	697.49	2	2	2	2	2	2	2	2	0	2	2580.7	1282	2104.4	1594	2063.7	1509.9	2031.9	2995.4	0	0	2430.5	1200.4	2168.7	1593.7	2087.6	1586.2	2019.5	2893.2	0	0	1	1	1	1	1	1	1	1	0	0	5880	6992	8841.4	9715.5	8807.2	8943.8	8996.1	9061.4	0	0	5560.6	6555.1	8801.9	9649	8909.6	9185	8923.1	8994.1	0	0	1	1	1	1	1	1	1	1	0	0	70223000	14057000	2533200	53633000			343	2540	401;402;403;404	1455;1456;1457;1458;1459;1460;1461;1462;1463;1464;1465;1466;1467;1468	1752;1753;1754;1755;1756;1757;1758;1759;1760;1761;1762;1763;1764;1765	1765	1775	31220	4
AAPPAPNAPAAGEDTTETAPAPGTPARGPR	PRLVQFEQEIERELRAAPPAPNAPAAGEDT	TETAPAPGTPARGPRMTPSDLRNLDELVRE	R	A	A	P	R	M	9	2	1	1	0	0	2	3	0	0	0	0	0	0	8	0	4	0	0	0	0	0	30	1	2808.38	Q99501;Q99501-4;Q99501-2;Q99501-3	Q99501	170	199	GAS2L1	GAS2-like protein 1	yes	no	3	4.926e-11	107.21	1.67	0.471	1	2									2		1	0	0	0	0	0	0	0	0	0	0	0	0	0	0	0	0	0	0	0	0	0	0	0	0	0	0	0	0	0	0	0	0	0	0	0	0	0	0	0	0	0	0	0	0	0	0	0	0	0	0	0	0	0	0	0	0	0	0	0	0	0	0	0	0	0	0	0	0	0	0	0	0	0	0	0	0	0	0	0	0	0	0	0	0	0	0	0	0	0	0	0	0	0	0	0	0	0	0	0	0	0	0	0	0	0	0	0	0	0	0	0	0	0	0	0	0	0	0	0	0	0	0	0	0			344	5362	405	1469;1470;1471	1766;1767;1768	1767		34318	0
AAPPARADADPSPTSPPTAR	______________________________	RADADPSPTSPPTARDTPGRQAEKSETACE	M	A	A	A	R	D	6	2	0	2	0	0	0	0	0	0	0	0	0	0	6	2	2	0	0	0	0	0	20	1	1944.97	Q9NWZ5;Q9NWZ5-3;Q9NWZ5-2	Q9NWZ5	2	21	UCKL1	Uridine-cytidine kinase-like 1	yes	no	2	1.6586e-42	89.261	6	0						3					1	1	1	0	0	0	0	0	0	0	0	0	0	0	0	0	0	0	0	0	0	0	0	0	0	0	0	0	0	0	0	0	0	0	0	0	0	0	0	0	0	0	0	0	0	0	0	0	0	0	0	0	0	0	0	0	0	0	0	0	0	0	0	0	0	0	0	0	0	0	0	0	0	0	0	0	0	0	0	0	0	0	0	0	0	0	0	0	0	0	0	0	0	0	0	0	0	0	0	0	0	0	0	0	0	0	0	0	0	0	0	0	0	0	0	0	0	0	0	0	0	0	0	0	0	0	0			345	6320	406	1472;1473;1474	1769;1770;1771;1772	1772		24697;24698	0
AAPPCPPCQSPVPQR	HSPAPQCPSPSPPARAAPPCPPCQSPVPQR	AAPPCPPCQSPVPQRRSPVPPCPSPQQRRS	R	A	A	Q	R	R	2	1	0	0	2	2	0	0	0	0	0	0	0	0	6	1	0	0	0	1	0	0	15	0	1660.78	A7MCY6	A7MCY6	356	370	TBKBP1	TANK-binding kinase 1-binding protein 1	yes	yes	2	3.725e-06	105.03	4	0				1							1			0	0	0	0	0	0	0	0	0	0	0	0	0	0	0	0	0	0	0	0	0	0	0	0	0	0	0	0	0	0	0	0	0	0	0	0	0	0	0	0	0	0	0	0	0	0	0	0	0	0	0	0	0	0	0	0	0	0	0	0	0	0	0	0	0	0	0	0	0	0	0	0	0	0	0	0	0	0	0	0	0	0	0	0	0	0	0	0	0	0	0	0	0	0	0	0	0	0	0	0	0	0	0	0	0	0	0	0	0	0	0	0	0	0	0	0	0	0	0	0	0	0	0	0			346	58	407	1475	1773	1773		200	0
AAPPCPPCQSPVPQRR	HSPAPQCPSPSPPARAAPPCPPCQSPVPQR	APPCPPCQSPVPQRRSPVPPCPSPQQRRSP	R	A	A	R	R	S	2	2	0	0	2	2	0	0	0	0	0	0	0	0	6	1	0	0	0	1	0	0	16	1	1816.88	A7MCY6	A7MCY6	356	371	TBKBP1	TANK-binding kinase 1-binding protein 1	yes	yes	3	3.1924e-11	119.08	6	0						1					1			0	0	0	0	0	0	0	0	0	0	0	0	0	0	0	0	0	0	0	0	0	0	0	0	0	0	0	0	0	0	0	0	0	0	0	0	0	0	0	0	0	0	0	0	0	0	0	0	0	0	0	0	0	0	0	0	0	0	0	0	0	0	0	0	0	0	0	0	0	0	0	0	0	0	0	0	0	0	0	0	0	0	0	0	0	0	0	0	0	0	0	0	0	0	0	0	0	0	0	0	0	0	0	0	0	0	0	0	0	0	0	0	0	0	0	0	0	0	0	0	0	0	0	0			347	58	408	1476	1774	1774		200	0
AAPPCPPCQSPVPQRRSPVPPCPSPQQR	HSPAPQCPSPSPPARAAPPCPPCQSPVPQR	QRRSPVPPCPSPQQRRSPASPSCPSPVPQR	R	A	A	Q	R	R	2	3	0	0	3	4	0	0	0	0	0	0	0	0	11	3	0	0	0	2	0	0	28	2	3147.53	A7MCY6	A7MCY6	356	383	TBKBP1	TANK-binding kinase 1-binding protein 1	yes	yes	4	4.6285e-05	72.878	5.67	1.7				1	1			1					3	0	0	0	0	0	0	0	0	0	0	0	0	0	0	0	0	0	0	0	0	0	0	0	0	0	0	0	0	0	0	0	0	0	0	0	0	0	0	0	0	0	0	0	0	0	0	0	0	0	0	0	0	0	0	0	0	0	0	0	0	0	0	0	0	0	0	0	0	0	0	0	0	0	0	0	0	0	0	0	0	0	0	0	0	0	0	0	0	0	0	0	0	0	0	0	0	0	0	0	0	0	0	0	0	0	0	0	0	0	0	0	0	0	0	0	0	0	0	0	0	0	0	0	0			348	58	409;410	1477;1478;1479	1775;1776;1777	1775		200;201	0
AAPPDVGEER	AQSHGEARLSDPPGRAAPPDVGEERRGGGG	DPPGRAAPPDVGEERRGGGGTELGPPAPPR	R	A	A	E	R	R	2	1	0	1	0	0	2	1	0	0	0	0	0	0	2	0	0	0	0	1	0	0	10	0	1039.49	Q7L2J0	Q7L2J0	107	116	MEPCE	7SK snRNA methylphosphate capping enzyme	yes	yes	2	0.0026124	98.009	1	0	2											1	1	23099	20716	24581	26733	17302	21001	20477	24378	121.18	516.42	21787	19404	24794	26601	17965	21896	20165	24057	656.31	1348.9	2	2	2	2	2	2	2	2	1	2	0	0	0	0	0	0	0	0	0	0	0	0	0	0	0	0	0	0	0	0	0	0	0	0	0	0	0	0	0	0	9461.9	7149.9	9779.4	4991.1	6112.5	6827.2	5724.9	4725	0	23.154	8922.9	6661.9	9870.7	5252.6	6369.5	6801.1	5705.9	4803.5	0	189.95	1	1	1	1	1	1	1	1	0	1	13637	13566	14801	21742	11189	14174	14752	19653	121.18	493.26	12865	12742	14924	21348	11595	15095	14459	19254	656.31	1159	1	1	1	1	1	1	1	1	1	1	14291000	0	5752100	8538600			349	3905	411	1480;1481	1778;1779	1778			2
AAPPEPGEPEERK	______________________________	______________________________	M	A	A	R	K	S	2	1	0	0	0	0	4	1	0	0	0	1	0	0	4	0	0	0	0	0	0	0	13	1	1405.68	Q5RI15;Q5RI15-2	Q5RI15	2	14	COX20	Cytochrome c oxidase protein 20 homolog	yes	no	2	2.8015e-11	130.94	7.25	0.433							3	1			2	1	1	45055	35216	91950	76919	39270	41100	43567	49856	107.8	718.27	42744	33249	89797	74449	42674	44457	43033	49154	1357.7	2066.7	4	4	4	4	4	4	4	4	1	1	7805.4	5835.9	8094.2	8872.9	6266.2	9137.6	6301.7	6867	0	0	7360.9	5477.6	8185	8787.3	6434.9	9254.9	6255.8	6943.4	0	0	2	2	2	2	2	2	2	2	0	0	7219.8	2236.2	4741.7	4827.6	1782.7	2502.1	3009	3740.1	0	0	6793.2	2110.8	4934.7	4673.2	1993.4	2734.1	2921.7	3652.6	0	0	1	1	1	1	1	1	1	1	0	0	30030	27144	79114	63219	31221	29461	34256	39249	107.8	718.27	28590	25660	76678	60988	34246	32468	33855	38558	1357.7	2066.7	1	1	1	1	1	1	1	1	1	1	162410000	39561000	38626000	84221000			350	3441	412	1482;1483;1484;1485	1780;1781;1782;1783	1783			4
AAPPPPPPPPPLESSPR	LGQWFEETISPSKEKAAPPPPPPPPPLESS	PPPPPPPPPLESSPRVKSPSKQAPGEKGNI	K	A	A	P	R	V	2	1	0	0	0	0	1	0	0	0	1	0	0	0	10	2	0	0	0	0	0	0	17	0	1702.9	Q5T4S7;Q5T4S7-3;Q5T4S7-4;Q5T4S7-2;Q5T4S7-5	Q5T4S7	606	622	UBR4	E3 ubiquitin-protein ligase UBR4	yes	no	2;3	1.151e-51	218.83	4.33	0.471				8	4						4	4	4	0	0	0	0	0	0	0	0	0	0	0	0	0	0	0	0	0	0	0	0	0	0	0	0	0	0	0	0	0	0	0	0	0	0	0	0	0	0	0	0	0	0	0	0	0	0	0	0	0	0	0	0	0	0	0	0	0	0	0	0	0	0	0	0	0	0	0	0	0	0	0	0	0	0	0	0	0	0	0	0	0	0	0	0	0	0	0	0	0	0	0	0	0	0	0	0	0	0	0	0	0	0	0	0	0	0	0	0	0	0	0	0	0	0	0	0	0	0	0	0	0	0	0	0			351	3475	413	1486;1487;1488;1489;1490;1491;1492;1493;1494;1495;1496;1497	1784;1785;1786;1787;1788;1789;1790;1791;1792;1793;1794;1795;1796;1797;1798;1799;1800;1801;1802;1803;1804;1805;1806;1807;1808;1809;1810;1811;1812;1813;1814;1815;1816;1817;1818;1819;1820;1821	1820		13059;13060	0
AAPPPPPPPPPLESSPRVK	LGQWFEETISPSKEKAAPPPPPPPPPLESS	PPPPPPPLESSPRVKSPSKQAPGEKGNILA	K	A	A	V	K	S	2	1	0	0	0	0	1	0	0	0	1	1	0	0	10	2	0	0	0	1	0	0	19	1	1930.07	Q5T4S7;Q5T4S7-3;Q5T4S7-4;Q5T4S7-2;Q5T4S7-5	Q5T4S7	606	624	UBR4	E3 ubiquitin-protein ligase UBR4	yes	no	3	2.7337e-09	112.32	8	0								3			1	1	1	0	0	0	0	0	0	0	0	0	0	0	0	0	0	0	0	0	0	0	0	0	0	0	0	0	0	0	0	0	0	0	0	0	0	0	0	0	0	0	0	0	0	0	0	0	0	0	0	0	0	0	0	0	0	0	0	0	0	0	0	0	0	0	0	0	0	0	0	0	0	0	0	0	0	0	0	0	0	0	0	0	0	0	0	0	0	0	0	0	0	0	0	0	0	0	0	0	0	0	0	0	0	0	0	0	0	0	0	0	0	0	0	0	0	0	0	0	0	0	0	0	0	0	0			352	3475	414	1498;1499;1500	1822;1823;1824;1825;1826;1827;1828	1827		13059;13060	0
AAPPPPPPPPPLESSPRVKSPSK	LGQWFEETISPSKEKAAPPPPPPPPPLESS	PPPLESSPRVKSPSKQAPGEKGNILASRKD	K	A	A	S	K	Q	2	1	0	0	0	0	1	0	0	0	1	2	0	0	11	4	0	0	0	1	0	0	23	2	2329.28	Q5T4S7;Q5T4S7-3;Q5T4S7-4;Q5T4S7-2;Q5T4S7-5	Q5T4S7	606	628	UBR4	E3 ubiquitin-protein ligase UBR4	yes	no	4	0.002539	52.329	8	0								3			1	1	1	0	0	0	0	0	0	0	0	0	0	0	0	0	0	0	0	0	0	0	0	0	0	0	0	0	0	0	0	0	0	0	0	0	0	0	0	0	0	0	0	0	0	0	0	0	0	0	0	0	0	0	0	0	0	0	0	0	0	0	0	0	0	0	0	0	0	0	0	0	0	0	0	0	0	0	0	0	0	0	0	0	0	0	0	0	0	0	0	0	0	0	0	0	0	0	0	0	0	0	0	0	0	0	0	0	0	0	0	0	0	0	0	0	0	0	0	0	0	0	0	0	0	0	0			353	3475	415	1501;1502;1503	1829;1830;1831;1832;1833;1834	1833		13059;13060;13061;13062	0
AAPPPVDEEPESSEVDAAGRWPGVCVSR	ELGDVQGHGRVVTSRAAPPPVDEEPESSEV	EVDAAGRWPGVCVSRTSPTPPESATTVKSL	R	A	A	S	R	T	4	2	0	2	1	0	4	2	0	0	0	0	0	0	5	3	0	1	0	4	0	0	28	1	2963.37	Q5M775;Q5M775-4	Q5M775	781	808	SPECC1	Cytospin-B	yes	no	3	1.7436e-07	98.565	4	0				2							1	1		14385	11472	14430	17188	12500	14921	13142	12946	5.6613	0	13563	10765	14640	16991	12757	15328	13016	12971	366.53	0	2	2	2	2	2	2	2	2	1	0	9076.3	8943.7	10773	12673	9657.7	11543	9861	9414.9	5.6613	0	8567.2	8386.8	10829	12571	9828.7	11802	9781.3	9469.6	366.53	0	1	1	1	1	1	1	1	1	1	0	5308.6	2528	3657.9	4515.7	2842	3378.7	3281.4	3530.8	0	0	4995.9	2378.4	3810.9	4419.7	2928.2	3525.9	3234.7	3501.1	0	0	1	1	1	1	1	1	1	1	0	0	0	0	0	0	0	0	0	0	0	0	0	0	0	0	0	0	0	0	0	0	0	0	0	0	0	0	0	0	0	0	23581000	18246000	5334800	0			354	3431	416	1504;1505	1835;1836	1835			2
AAPQSPSVPK	KCITDTLQELVNQSKAAPQSPSVPKKPGPP	VNQSKAAPQSPSVPKKPGPPVLSSDPNMLS	K	A	A	P	K	K	2	0	0	0	0	1	0	0	0	0	0	1	0	0	3	2	0	0	0	1	0	0	10	0	980.529	O75694;O75694-2	O75694	988	997	NUP155	Nuclear pore complex protein Nup155	yes	no	2	0.00046025	137.89	6.5	0.5						3	3				2	2	2	0	0	0	0	0	0	0	0	0	0	0	0	0	0	0	0	0	0	0	0	0	0	0	0	0	0	0	0	0	0	0	0	0	0	0	0	0	0	0	0	0	0	0	0	0	0	0	0	0	0	0	0	0	0	0	0	0	0	0	0	0	0	0	0	0	0	0	0	0	0	0	0	0	0	0	0	0	0	0	0	0	0	0	0	0	0	0	0	0	0	0	0	0	0	0	0	0	0	0	0	0	0	0	0	0	0	0	0	0	0	0	0	0	0	0	0	0	0	0	0	0	0	0	0			355	706	417	1506;1507;1508;1509;1510;1511	1837;1838;1839;1840;1841;1842	1842		2533;2534	0
AAPRAPSALSSSPLLTAPHK	RLHPFSLPQTHSPSRAAPRAPSALSSSPLL	PSALSSSPLLTAPHKLQGSGPLVLTEEEKR	R	A	A	H	K	L	5	1	0	0	0	0	0	0	1	0	3	1	0	0	4	4	1	0	0	0	0	0	20	1	1971.09	Q70SY1;Q70SY1-2	Q70SY1	238	257	CREB3L2	Cyclic AMP-responsive element-binding protein 3-like protein 2;Processed cyclic AMP-responsive element-binding protein 3-like protein 2	yes	no	4	0.00011901	78.272	1	0	3										1	1	1	0	0	0	0	0	0	0	0	0	0	0	0	0	0	0	0	0	0	0	0	0	0	0	0	0	0	0	0	0	0	0	0	0	0	0	0	0	0	0	0	0	0	0	0	0	0	0	0	0	0	0	0	0	0	0	0	0	0	0	0	0	0	0	0	0	0	0	0	0	0	0	0	0	0	0	0	0	0	0	0	0	0	0	0	0	0	0	0	0	0	0	0	0	0	0	0	0	0	0	0	0	0	0	0	0	0	0	0	0	0	0	0	0	0	0	0	0	0	0	0	0	0	0	0			356	3870	418	1512;1513;1514	1843;1844;1845	1843		15105;15106	0
AAPREEPLTPR	PEKPPPTGRPPAPPRAAPREEPLTPRLKPE	APPRAAPREEPLTPRLKPEGAPEPEGVAAP	R	A	A	P	R	L	2	2	0	0	0	0	2	0	0	0	1	0	0	0	3	0	1	0	0	0	0	0	11	1	1235.66	O15357;O15357-2	O15357	950	960	INPPL1	Phosphatidylinositol 3,4,5-trisphosphate 5-phosphatase 2	yes	no	3	4.8991e-05	114.56	10	0										3	1	1	1	0	0	0	0	0	0	0	0	0	0	0	0	0	0	0	0	0	0	0	0	0	0	0	0	0	0	0	0	0	0	0	0	0	0	0	0	0	0	0	0	0	0	0	0	0	0	0	0	0	0	0	0	0	0	0	0	0	0	0	0	0	0	0	0	0	0	0	0	0	0	0	0	0	0	0	0	0	0	0	0	0	0	0	0	0	0	0	0	0	0	0	0	0	0	0	0	0	0	0	0	0	0	0	0	0	0	0	0	0	0	0	0	0	0	0	0	0	0	0	0	0	0	0	0			357	357	419	1515;1516;1517	1846;1847;1848	1847		29021	0
AAPRPEASSPPLPLEK	TKGSGAALPSRPASRAAPRPEASSPPLPLE	APRPEASSPPLPLEKARGGLSGPQGGRARG	R	A	A	E	K	A	3	1	0	0	0	0	2	0	0	0	2	1	0	0	5	2	0	0	0	0	0	0	16	1	1658.9	Q66PJ3;Q66PJ3-6;Q66PJ3-2;Q66PJ3-5;Q66PJ3-3;Q66PJ3-4	Q66PJ3-3	153	168	ARL6IP4	ADP-ribosylation factor-like protein 6-interacting protein 4	no	no	3	1.3424e-11	123.63	7	0							3				1	1	1	0	0	0	0	0	0	0	0	0	0	0	0	0	0	0	0	0	0	0	0	0	0	0	0	0	0	0	0	0	0	0	0	0	0	0	0	0	0	0	0	0	0	0	0	0	0	0	0	0	0	0	0	0	0	0	0	0	0	0	0	0	0	0	0	0	0	0	0	0	0	0	0	0	0	0	0	0	0	0	0	0	0	0	0	0	0	0	0	0	0	0	0	0	0	0	0	0	0	0	0	0	0	0	0	0	0	0	0	0	0	0	0	0	0	0	0	0	0	0	0	0	0	0	0			358	3592;3590;3591	420	1518;1519;1520	1849;1850;1851	1850		13856	0
AAPRPPPARLSGVMVPAPIQDLEALR	______________________________	GVMVPAPIQDLEALRALTALFKEQRNRETA	M	A	A	L	R	A	5	3	0	1	0	1	1	1	0	1	3	0	1	0	6	1	0	0	0	2	0	0	26	2	2721.51	Q9UBB4;Q9UBB4-2	Q9UBB4	2	27	ATXN10	Ataxin-10	yes	no	3	1.8689e-100	77.43	7	0							3				1	1	1	0	0	0	0	0	0	0	0	0	0	0	0	0	0	0	0	0	0	0	0	0	0	0	0	0	0	0	0	0	0	0	0	0	0	0	0	0	0	0	0	0	0	0	0	0	0	0	0	0	0	0	0	0	0	0	0	0	0	0	0	0	0	0	0	0	0	0	0	0	0	0	0	0	0	0	0	0	0	0	0	0	0	0	0	0	0	0	0	0	0	0	0	0	0	0	0	0	0	0	0	0	0	0	0	0	0	0	0	0	0	0	0	0	0	0	0	0	0	0	0	0	0	0	0			359	6502	421	1521;1522;1523	1852;1853;1854	1854		25600	0
AAPRPSPAISVSVSAPAFYAPQK	______________________________	ISVSVSAPAFYAPQKKFGPVVAPKPKVNPF	M	A	A	Q	K	K	6	1	0	0	0	1	0	0	0	1	0	1	0	1	5	4	0	0	1	2	0	0	23	1	2311.23	Q15942	Q15942	2	24	ZYX	Zyxin	yes	yes	2	3.7539e-74	89.648	9.22	0.416									7	2	3	2	4	0	0	0	0	0	0	0	0	0	0	0	0	0	0	0	0	0	0	0	0	0	0	0	0	0	0	0	0	0	0	0	0	0	0	0	0	0	0	0	0	0	0	0	0	0	0	0	0	0	0	0	0	0	0	0	0	0	0	0	0	0	0	0	0	0	0	0	0	0	0	0	0	0	0	0	0	0	0	0	0	0	0	0	0	0	0	0	0	0	0	0	0	0	0	0	0	0	0	0	0	0	0	0	0	0	0	0	0	0	0	0	0	0	0	0	0	0	0	0	0	0	0	0	0			360	3183	422	1524;1525;1526;1527;1528;1529;1530;1531;1532	1855;1856;1857;1858;1859;1860;1861;1862;1863	1857		11718;11719;11720;11721	0
AAPRPSPAISVSVSAPAFYAPQKK	______________________________	SVSVSAPAFYAPQKKFGPVVAPKPKVNPFR	M	A	A	K	K	F	6	1	0	0	0	1	0	0	0	1	0	2	0	1	5	4	0	0	1	2	0	0	24	2	2439.33	Q15942	Q15942	2	25	ZYX	Zyxin	yes	yes	3	7.399e-50	61.703	1	0	6										2	2	2	0	0	0	0	0	0	0	0	0	0	0	0	0	0	0	0	0	0	0	0	0	0	0	0	0	0	0	0	0	0	0	0	0	0	0	0	0	0	0	0	0	0	0	0	0	0	0	0	0	0	0	0	0	0	0	0	0	0	0	0	0	0	0	0	0	0	0	0	0	0	0	0	0	0	0	0	0	0	0	0	0	0	0	0	0	0	0	0	0	0	0	0	0	0	0	0	0	0	0	0	0	0	0	0	0	0	0	0	0	0	0	0	0	0	0	0	0	0	0	0	0	0	0	0			361	3183	423	1533;1534;1535;1536;1537;1538	1864;1865;1866;1867;1868;1869	1865		11718;11719;11720;11721	0
AAPRQSSSFR	DSEVFKMLQENREGRAAPRQSSSFRLLQEA	NREGRAAPRQSSSFRLLQEALEAEERGGTP	R	A	A	F	R	L	2	2	0	0	0	1	0	0	0	0	0	0	0	1	1	3	0	0	0	0	0	0	10	1	1105.56	Q96JY6;Q96JY6-3;Q96JY6-5;Q96JY6-4	Q96JY6	234	243	PDLIM2	PDZ and LIM domain protein 2	yes	no	2;3	9.4779e-05	138.45	5.14	0.35					6	1					3	2	2	0	0	0	0	0	0	0	0	0	0	0	0	0	0	0	0	0	0	0	0	0	0	0	0	0	0	0	0	0	0	0	0	0	0	0	0	0	0	0	0	0	0	0	0	0	0	0	0	0	0	0	0	0	0	0	0	0	0	0	0	0	0	0	0	0	0	0	0	0	0	0	0	0	0	0	0	0	0	0	0	0	0	0	0	0	0	0	0	0	0	0	0	0	0	0	0	0	0	0	0	0	0	0	0	0	0	0	0	0	0	0	0	0	0	0	0	0	0	0	0	0	0	0	0			362	5174	424	1539;1540;1541;1542;1543;1544;1545	1870;1871;1872;1873;1874;1875;1876	1873		20555;20556;20557	0
AAPSGGVNCEEFAEFQELLK	______________________________	GVNCEEFAEFQELLKVMRTIDDRIVHELNT	M	A	A	L	K	V	3	0	1	0	1	1	4	2	0	0	2	1	0	2	1	1	0	0	0	1	0	0	20	0	2195.02	Q4VC31	Q4VC31	2	21	CCDC58	Coiled-coil domain-containing protein 58	yes	yes	2	2.0263e-27	176.51	5	0					3						1	1	1	95377	94526	107830	98106	96559	106540	107960	102480	924.23	1368.3	89996	88341	108680	99441	98503	108160	106610	102020	4520.8	4809.2	3	3	3	3	3	3	3	3	2	2	7764.3	8024.6	9802.1	8965.3	9212.9	9899.1	8686.1	8155.7	0	412.83	7332	7504.9	9828.8	9045	9332.5	10004	8654	8207.3	0	674.4	1	1	1	1	1	1	1	1	0	1	2156.3	3045.2	4406.5	3801.7	3881.6	4152.7	3933.7	3240.5	102.82	0	2045.7	2851.3	4331.1	3808.6	3953.8	4194.7	3905.1	3267.1	242.54	0	1	1	1	1	1	1	1	1	1	0	85456	83456	93616	85339	83464	92490	95345	91081	821.42	955.46	80618	77985	94518	86587	85217	93963	94051	90541	4278.3	4134.8	1	1	1	1	1	1	1	1	1	1	362220000	49092000	25277000	287850000			363	3340	425	1546;1547;1548	1877;1878;1879	1879			3
AAPSSEGDSCDGVEATEGPGSADTEEPK	GQAGASDSPSARSGRAAPSSEGDSCDGVEA	EATEGPGSADTEEPKSQGEAEREEVPRPAE	R	A	A	P	K	S	4	0	0	3	1	0	5	4	0	0	0	1	0	0	3	4	2	0	0	1	0	0	28	0	2749.11	P39880;P39880-3;P39880-5;P39880-2;P39880-4;P39880-6	P39880	1329	1356	CUX1	Homeobox protein cut-like 1	yes	no	2	7.9238e-15	119.56	8	0								1					1	3351.9	3408.6	5131.9	3871	3083.1	3138	3046.3	3862.1	0	0	3170.4	3188.4	5076.8	3883.3	3227.4	3269.7	3027	3797.6	0	0	1	1	1	1	1	1	1	1	0	0	0	0	0	0	0	0	0	0	0	0	0	0	0	0	0	0	0	0	0	0	0	0	0	0	0	0	0	0	0	0	0	0	0	0	0	0	0	0	0	0	0	0	0	0	0	0	0	0	0	0	0	0	0	0	0	0	0	0	0	0	3351.9	3408.6	5131.9	3871	3083.1	3138	3046.3	3862.1	0	0	3170.4	3188.4	5076.8	3883.3	3227.4	3269.7	3027	3797.6	0	0	1	1	1	1	1	1	1	1	0	0	6902100	0	0	6902100			364	1738	426	1549	1880	1880			1
AAPTAASDQPDSAATTEK	LEETAQLPSAPQGSRAAPTAASDQPDSAAT	TAASDQPDSAATTEKAKKIKNLKKKLRQVE	R	A	A	E	K	A	6	0	0	2	0	1	1	0	0	0	0	1	0	0	2	2	3	0	0	0	0	0	18	0	1730.8	Q9BRP8;Q9BRP8-2	Q9BRP8	133	150	WIBG	Partner of Y14 and mago	yes	no	2	0	383.49	4	0				3							1	1	1	105100	100640	118210	109590	95865	101800	117080	113650	818.07	358.54	99165	94097	119040	110450	98645	104760	115120	112240	5032.9	4194.4	3	3	3	3	3	3	3	3	2	2	15346	18382	21455	18893	20864	18484	20615	18621	0	10.414	14503	17178	21420	19131	21118	18906	20484	18485	716.96	673.46	1	1	1	1	1	1	1	1	0	1	9168.2	3933.4	5972.5	4767.7	5081.5	3968.2	4863.8	5331.4	76.456	0	8626.1	3681.8	6260	4765.2	5180.1	4138.4	4842.9	5221.7	251.35	0	1	1	1	1	1	1	1	1	1	0	80584	78323	90783	85933	69920	79346	91596	89695	741.62	348.13	76035	73237	91360	86554	72348	81714	89797	88534	4064.6	3520.9	1	1	1	1	1	1	1	1	1	1	635300000	114770000	39885000	480640000			365	5493	427	1550;1551;1552	1881;1882;1883	1883			3
AAPTRGSPTK	EPQEHRYTLRTSPRRAAPTRGSPTKNSSPY	TSPRRAAPTRGSPTKNSSPYRENGQFEENN	R	A	A	T	K	N	2	1	0	0	0	0	0	1	0	0	0	1	0	0	2	1	2	0	0	0	0	0	10	1	984.535	Q8IYH5;Q8IYH5-4;Q8IYH5-2	Q8IYH5-2	385	394	ZZZ3	ZZ-type zinc finger-containing protein 3	no	no	3	0.0013777	80.17	8	0								2			1	1		0	0	0	0	0	0	0	0	0	0	0	0	0	0	0	0	0	0	0	0	0	0	0	0	0	0	0	0	0	0	0	0	0	0	0	0	0	0	0	0	0	0	0	0	0	0	0	0	0	0	0	0	0	0	0	0	0	0	0	0	0	0	0	0	0	0	0	0	0	0	0	0	0	0	0	0	0	0	0	0	0	0	0	0	0	0	0	0	0	0	0	0	0	0	0	0	0	0	0	0	0	0	0	0	0	0	0	0	0	0	0	0	0	0	0	0	0	0	0	0	0	0	0	0			366	4261;4262	428	1553;1554	1884;1885	1885		17049	0
AAPTTPPPPVK	QIPLPSSQIPPQPRRAAPTTPPPPVKRRDR	QPRRAAPTTPPPPVKRRDREALMASGSGGH	R	A	A	V	K	R	2	0	0	0	0	0	0	0	0	0	0	1	0	0	5	0	2	0	0	1	0	0	11	0	1074.61	Q9NZQ3;Q9NZQ3-5;Q9NZQ3-2;Q9NZQ3-3;Q9NZQ3-4	Q9NZQ3	177	187	NCKIPSD	NCK-interacting protein with SH3 domain	no	no	2	0.0014526	97.456	7	0							3				1	1	1	0	0	0	0	0	0	0	0	0	0	0	0	0	0	0	0	0	0	0	0	0	0	0	0	0	0	0	0	0	0	0	0	0	0	0	0	0	0	0	0	0	0	0	0	0	0	0	0	0	0	0	0	0	0	0	0	0	0	0	0	0	0	0	0	0	0	0	0	0	0	0	0	0	0	0	0	0	0	0	0	0	0	0	0	0	0	0	0	0	0	0	0	0	0	0	0	0	0	0	0	0	0	0	0	0	0	0	0	0	0	0	0	0	0	0	0	0	0	0	0	0	0	0	0			367	6410;6411	429	1555;1556;1557	1886;1887;1888;1889	1887		35164;35165	0
AAPTTPPPPVKRR	QIPLPSSQIPPQPRRAAPTTPPPPVKRRDR	RRAAPTTPPPPVKRRDREALMASGSGGHNT	R	A	A	R	R	D	2	2	0	0	0	0	0	0	0	0	0	1	0	0	5	0	2	0	0	1	0	0	13	2	1386.81	Q9NZQ3;Q9NZQ3-5;Q9NZQ3-2;Q9NZQ3-3;Q9NZQ3-4	Q9NZQ3	177	189	NCKIPSD	NCK-interacting protein with SH3 domain	no	no	4	0.0026856	62.408	10	0										1		1		0	0	0	0	0	0	0	0	0	0	0	0	0	0	0	0	0	0	0	0	0	0	0	0	0	0	0	0	0	0	0	0	0	0	0	0	0	0	0	0	0	0	0	0	0	0	0	0	0	0	0	0	0	0	0	0	0	0	0	0	0	0	0	0	0	0	0	0	0	0	0	0	0	0	0	0	0	0	0	0	0	0	0	0	0	0	0	0	0	0	0	0	0	0	0	0	0	0	0	0	0	0	0	0	0	0	0	0	0	0	0	0	0	0	0	0	0	0	0	0	0	0	0	0			368	6410;6411	430	1558	1890	1890		35164;35165	0
AAPVTVPTPPQGSSVGGGFAGLEFARPQESEPR	RAEAPWLRAEGPGPRAAPVTVPTPPQGSSV	FAGLEFARPQESEPRASDLGAPRTWTGAAA	R	A	A	P	R	A	4	2	0	0	0	2	3	5	0	0	1	0	0	2	6	3	2	0	0	3	0	0	33	1	3292.65	Q9NR83	Q9NR83	32	64	SLC2A4RG	SLC2A4 regulator	yes	yes	3	2.9187e-06	79.422	8	0								1					1	0	0	0	0	0	0	0	0	0	0	0	0	0	0	0	0	0	0	0	0	0	0	0	0	0	0	0	0	0	0	0	0	0	0	0	0	0	0	0	0	0	0	0	0	0	0	0	0	0	0	0	0	0	0	0	0	0	0	0	0	0	0	0	0	0	0	0	0	0	0	0	0	0	0	0	0	0	0	0	0	0	0	0	0	0	0	0	0	0	0	0	0	0	0	0	0	0	0	0	0	0	0	0	0	0	0	0	0	0	0	0	0	0	0	0	0	0	0	0	0	0	0	0	0			369	6181	431	1559	1891	1891		24287;24288	0
AAPWGSNPSPSAESTQAMDR	GLDRSNSWVNTGGPKAAPWGSNPSPSAEST	SNPSPSAESTQAMDRSCNRMSSHTETSSFL	K	A	A	D	R	S	4	1	1	1	0	1	1	1	0	0	0	0	1	0	3	4	1	1	0	0	0	0	20	0	2058.91	Q96N67;Q96N67-2;Q96N67-6	Q96N67-2	938	957	DOCK7	Dedicator of cytokinesis protein 7	no	no	2;3	8.1604e-122	275.96	5	0					8						3	3	2	0	0	0	0	0	0	0	0	0	0	0	0	0	0	0	0	0	0	0	0	0	0	0	0	0	0	0	0	0	0	0	0	0	0	0	0	0	0	0	0	0	0	0	0	0	0	0	0	0	0	0	0	0	0	0	0	0	0	0	0	0	0	0	0	0	0	0	0	0	0	0	0	0	0	0	0	0	0	0	0	0	0	0	0	0	0	0	0	0	0	0	0	0	0	0	0	0	0	0	0	0	0	0	0	0	0	0	0	0	0	0	0	0	0	0	0	0	0	0	0	0	0	0	0			370	5234;5233	432;433	1560;1561;1562;1563;1564;1565;1566;1567	1892;1893;1894;1895;1896;1897;1898;1899;1900	1899	3304	20705;20706;20707;34163	0
AAQAERSPPAR	IGRHTLSSHQRKHTRAAQAERSPPARSSSQ	KHTRAAQAERSPPARSSSQDTKLRLQKLKP	R	A	A	A	R	S	4	2	0	0	0	1	1	0	0	0	0	0	0	0	2	1	0	0	0	0	0	0	11	1	1152.6	P59923	P59923	921	931	ZNF445	Zinc finger protein 445	yes	yes	2;3	0.00057584	101.72	1	0	3										1	1	1	0	0	0	0	0	0	0	0	0	0	0	0	0	0	0	0	0	0	0	0	0	0	0	0	0	0	0	0	0	0	0	0	0	0	0	0	0	0	0	0	0	0	0	0	0	0	0	0	0	0	0	0	0	0	0	0	0	0	0	0	0	0	0	0	0	0	0	0	0	0	0	0	0	0	0	0	0	0	0	0	0	0	0	0	0	0	0	0	0	0	0	0	0	0	0	0	0	0	0	0	0	0	0	0	0	0	0	0	0	0	0	0	0	0	0	0	0	0	0	0	0	0	0	0			371	2196	434	1568;1569;1570	1901;1902;1903	1902		7626	0
AAQAGSLEISK	QVERERRKLKREAMRAAQAGSLEISKATAS	EAMRAAQAGSLEISKATASSPTQQDGRGQK	R	A	A	S	K	A	3	0	0	0	0	1	1	1	0	1	1	1	0	0	0	2	0	0	0	0	0	0	11	0	1073.57	Q9BV73;Q9BV73-2	Q9BV73	2317	2327	CEP250	Centrosome-associated protein CEP250	yes	no	2	4.9159e-07	169.09	6	0						3					1	1	1	0	0	0	0	0	0	0	0	0	0	0	0	0	0	0	0	0	0	0	0	0	0	0	0	0	0	0	0	0	0	0	0	0	0	0	0	0	0	0	0	0	0	0	0	0	0	0	0	0	0	0	0	0	0	0	0	0	0	0	0	0	0	0	0	0	0	0	0	0	0	0	0	0	0	0	0	0	0	0	0	0	0	0	0	0	0	0	0	0	0	0	0	0	0	0	0	0	0	0	0	0	0	0	0	0	0	0	0	0	0	0	0	0	0	0	0	0	0	0	0	0	0	0	0			372	5585	435	1571;1572;1573	1904;1905;1906	1906		21995	0
AAQAGVAVGDWVLSIDGENAGSLTHIEAQNK	FNVPLSISRLTPGGKAAQAGVAVGDWVLSI	GENAGSLTHIEAQNKIRACGERLSLGLSRA	K	A	A	N	K	I	6	0	2	2	0	2	2	4	1	2	2	1	0	0	0	2	1	1	0	3	0	0	31	0	3120.55	Q9NR12;Q9NR12-2;Q9NR12-5;Q9NR12-4;Q9NR12-3;Q9NR12-6	Q9NR12	39	69	PDLIM7	PDZ and LIM domain protein 7	no	no	3	8.352e-152	238.37	8	0								1					1	0	0	0	0	0	0	0	0	0	0	0	0	0	0	0	0	0	0	0	0	0	0	0	0	0	0	0	0	0	0	0	0	0	0	0	0	0	0	0	0	0	0	0	0	0	0	0	0	0	0	0	0	0	0	0	0	0	0	0	0	0	0	0	0	0	0	0	0	0	0	0	0	0	0	0	0	0	0	0	0	0	0	0	0	0	0	0	0	0	0	0	0	0	0	0	0	0	0	0	0	0	0	0	0	0	0	0	0	0	0	0	0	0	0	0	0	0	0	0	0	0	0	0	0			373	6163;6164	436	1574	1907	1907		24240	0
AAQAQEPQIDEKK	YCEHYSPDCDSSAPKAAQAQEPQIDEKKKS	PKAAQAQEPQIDEKKKSNFKKKMRTVATKS	K	A	A	K	K	K	3	0	0	1	0	3	2	0	0	1	0	2	0	0	1	0	0	0	0	0	0	0	13	1	1454.74	P12107-2	P12107-2	250	262	COL11A1	Collagen alpha-1(XI) chain	yes	yes	4	0.00072569	73.082	6	0						1						1		36728	28004	47992	50483	42923	39446	44747	50119	0	80.21	34692	26351	48011	49417	43712	41257	44333	49217	1456.9	1861.1	1	1	1	1	1	1	1	1	0	1	0	0	0	0	0	0	0	0	0	0	0	0	0	0	0	0	0	0	0	0	0	0	0	0	0	0	0	0	0	0	36728	28004	47992	50483	42923	39446	44747	50119	0	80.21	34692	26351	48011	49417	43712	41257	44333	49217	1456.9	1861.1	1	1	1	1	1	1	1	1	0	1	0	0	0	0	0	0	0	0	0	0	0	0	0	0	0	0	0	0	0	0	0	0	0	0	0	0	0	0	0	0	54007000	0	54007000	0			374	1193	437	1575	1908	1908			1
AAQASDLEK	LLQDNAKLVPVLSAKAAQASDLEKIHLDEK	PVLSAKAAQASDLEKIHLDEKSFRWLHNED	K	A	A	E	K	I	3	0	0	1	0	1	1	0	0	0	1	1	0	0	0	1	0	0	0	0	0	0	9	0	931.461	P37837	P37837	278	286	TALDO1	Transaldolase	yes	yes	2	0.0015267	159.79	7	0							3				1	1	1	130890	119020	136040	144600	106120	105690	136130	135170	151.47	0	123440	111410	137560	144270	109640	111160	133530	132630	3657.9	2686.3	3	3	3	3	3	3	3	3	1	0	24119	22135	28387	24728	24442	23463	26391	24254	151.47	0	22765	20702	28535	24887	24971	24060	26104	24027	1111.5	402.02	1	1	1	1	1	1	1	1	1	0	19862	14805	20164	15673	13012	12881	14601	15932	0	0	18729	13839	20380	15799	13582	13410	14408	15655	227.56	398.2	1	1	1	1	1	1	1	1	0	0	86908	82077	87494	104200	68671	69347	95137	94980	0	0	81944	76866	88648	103580	71091	73685	93022	92950	2318.9	1886	1	1	1	1	1	1	1	1	0	0	569470000	105100000	62851000	401520000			375	1721	438	1576;1577;1578	1909;1910;1911	1909			3
AAQDFFSTCRSPEACCELTLQPLR	MRQAGRYLPEFRETRAAQDFFSTCRSPEAC	RSPEACCELTLQPLRRFPLDAAIIFSDILV	R	A	A	L	R	R	3	2	0	1	3	2	2	0	0	0	3	0	0	2	2	2	2	0	0	0	0	0	24	1	2856.3	P06132	P06132	51	74	UROD	Uroporphyrinogen decarboxylase	yes	yes	3	2.2026e-216	312.65	8.33	0.471								2	1			1	2	0	0	0	0	0	0	0	0	0	0	0	0	0	0	0	0	0	0	0	0	0	0	0	0	0	0	0	0	0	0	0	0	0	0	0	0	0	0	0	0	0	0	0	0	0	0	0	0	0	0	0	0	0	0	0	0	0	0	0	0	0	0	0	0	0	0	0	0	0	0	0	0	0	0	0	0	0	0	0	0	0	0	0	0	0	0	0	0	0	0	0	0	0	0	0	0	0	0	0	0	0	0	0	0	0	0	0	0	0	0	0	0	0	0	0	0	0	0	0	0	0	0	0	0			376	1005	439	1579;1580;1581	1912;1913;1914	1913		3639;29686	0
AAQDFFSTCRSPEACCELTLQPLRR	MRQAGRYLPEFRETRAAQDFFSTCRSPEAC	SPEACCELTLQPLRRFPLDAAIIFSDILVV	R	A	A	R	R	F	3	3	0	1	3	2	2	0	0	0	3	0	0	2	2	2	2	0	0	0	0	0	25	2	3012.4	P06132	P06132	51	75	UROD	Uroporphyrinogen decarboxylase	yes	yes	3;4	7.9822e-94	206	9.67	0.471									2	4	2	2	2	0	0	0	0	0	0	0	0	0	0	0	0	0	0	0	0	0	0	0	0	0	0	0	0	0	0	0	0	0	0	0	0	0	0	0	0	0	0	0	0	0	0	0	0	0	0	0	0	0	0	0	0	0	0	0	0	0	0	0	0	0	0	0	0	0	0	0	0	0	0	0	0	0	0	0	0	0	0	0	0	0	0	0	0	0	0	0	0	0	0	0	0	0	0	0	0	0	0	0	0	0	0	0	0	0	0	0	0	0	0	0	0	0	0	0	0	0	0	0	0	0	0	0	0			377	1005	440	1582;1583;1584;1585;1586;1587	1915;1916;1917;1918;1919;1920	1919		3639;29686	0
AAQEEYVK	ASALKAWGGKKENLKAAQEEYVKRALANSL	GKKENLKAAQEEYVKRALANSLACQGKYTP	K	A	A	V	K	R	2	0	0	0	0	1	2	0	0	0	0	1	0	0	0	0	0	0	1	1	0	0	8	0	936.455	P04075;P04075-2	P04075	323	330	ALDOA	Fructose-bisphosphate aldolase A	yes	no	2	2.3003e-05	170.3	6	0						3					1	1	1	177590	170360	174810	144170	121210	153920	156490	154270	0	15.445	167420	158940	177140	148390	126310	156580	153480	153070	809.01	3385.4	3	3	3	3	3	3	3	3	0	1	23532	25608	31911	30942	25976	21608	24505	24112	0	0	22234	23969	31832	30865	26546	22719	24407	23827	505.58	716.74	1	1	1	1	1	1	1	1	0	0	28288	13599	17158	17467	14102	14634	12967	14014	0	15.445	26609	12737	18099	17400	14394	15106	12935	13959	303.43	513.91	1	1	1	1	1	1	1	1	0	1	125770	131150	125740	95764	81133	117680	119020	116150	0	0	118580	122230	127210	100130	85373	118750	116140	115290	0	2154.7	1	1	1	1	1	1	1	1	0	0	271570000	102070000	32663000	136840000			378	958	441	1588;1589;1590	1921;1922;1923	1923			3
AAQEFKHDSFVPCSEK	LKTEQVTKNIQELLRAAQEFKHDSFVPCSE	AQEFKHDSFVPCSEKIHLAVTEMASLFPKR	R	A	A	E	K	I	2	0	0	1	1	1	2	0	1	0	0	2	0	2	1	2	0	0	0	1	0	0	16	1	1878.86	Q9Y2X7;Q9Y2X7-3	Q9Y2X7	662	677	GIT1	ARF GTPase-activating protein GIT1	yes	no	4	0.0030613	58.49	7.33	0.471							2	1			1	1	1	0	0	0	0	0	0	0	0	0	0	0	0	0	0	0	0	0	0	0	0	0	0	0	0	0	0	0	0	0	0	0	0	0	0	0	0	0	0	0	0	0	0	0	0	0	0	0	0	0	0	0	0	0	0	0	0	0	0	0	0	0	0	0	0	0	0	0	0	0	0	0	0	0	0	0	0	0	0	0	0	0	0	0	0	0	0	0	0	0	0	0	0	0	0	0	0	0	0	0	0	0	0	0	0	0	0	0	0	0	0	0	0	0	0	0	0	0	0	0	0	0	0	0	0			379	6931	442	1591;1592;1593	1924;1925;1926	1924		27620	0
AAQELQEGQR	LCGGSAGSTVAVAVKAAQELQEGQRCVVIL	AVAVKAAQELQEGQRCVVILPDSVRNYMTK	K	A	A	Q	R	C	2	1	0	0	0	3	2	1	0	0	1	0	0	0	0	0	0	0	0	0	0	0	10	0	1128.55	P35520;P0DN79;P35520-2	P35520	360	369	CBS	Cystathionine beta-synthase	yes	no	2	1.3734e-05	171.7	2.25	0.433		3	1								2	1	1	66259	56494	63975	61323	63420	61169	62770	64075	0	3.9188	62459	52821	65174	61882	64125	62552	62356	63460	1155.6	2022.3	4	4	4	4	4	4	4	4	0	1	30537	30960	33616	33829	34303	33046	33777	34226	0	0	28809	28948	33991	34112	34626	33826	33563	33918	830.66	1035.2	2	2	2	2	2	2	2	2	0	0	24718	14992	18449	14795	17824	17087	15583	17186	0	0	23270	14005	19141	15067	17997	17307	15591	17052	324.91	532.13	1	1	1	1	1	1	1	1	0	0	11004	10543	11911	12698	11293	11037	13410	12662	0	3.9188	10381	9867.6	12043	12703	11502	11418	13202	12490	0	455.01	1	1	1	1	1	1	1	1	0	1	169560000	79518000	32856000	57184000			380	1135	443	1594;1595;1596;1597	1927;1928;1929;1930	1929			4
AAQENKHDSYIPCSER	RKTEQITKNIQELLRAAQENKHDSYIPCSE	AQENKHDSYIPCSERIHVAVTEMAALFPKK	R	A	A	E	R	I	2	1	1	1	1	1	2	0	1	1	0	1	0	0	1	2	0	0	1	0	0	0	16	1	1903.85	Q14161;Q14161-4;Q14161-3;Q14161-6;Q14161-8;Q14161-5;Q14161-10;Q14161-7;Q14161-9;Q14161-11	Q14161	660	675	GIT2	ARF GTPase-activating protein GIT2	yes	no	4	0.00032776	76.027	3	0			1									1		0	0	0	0	0	0	0	0	0	0	0	0	0	0	0	0	0	0	0	0	0	0	0	0	0	0	0	0	0	0	0	0	0	0	0	0	0	0	0	0	0	0	0	0	0	0	0	0	0	0	0	0	0	0	0	0	0	0	0	0	0	0	0	0	0	0	0	0	0	0	0	0	0	0	0	0	0	0	0	0	0	0	0	0	0	0	0	0	0	0	0	0	0	0	0	0	0	0	0	0	0	0	0	0	0	0	0	0	0	0	0	0	0	0	0	0	0	0	0	0	0	0	0	0			381	2907	444	1598	1931	1931		10460	0
AAQEREEELK	SRKQRTLSMIEEEIRAAQEREEELKRQRQV	EEEIRAAQEREEELKRQRQVLQSTQSPRTK	R	A	A	L	K	R	2	1	0	0	0	1	4	0	0	0	1	1	0	0	0	0	0	0	0	0	0	0	10	1	1201.59	Q9Y2D5;Q9Y2D5-5;Q9Y2D5-7;Q9Y2D5-6;Q9Y2D5-4	Q9Y2D5-5	817	826	AKAP2	A-kinase anchor protein 2	no	no	3	0.00011836	150.04	3	0			1								1			17288	20490	18818	19414	23745	20677	19156	19227	168.84	316.08	16308	19134	19104	19803	23623	20998	19273	19181	863.22	979.16	1	1	1	1	1	1	1	1	1	1	17288	20490	18818	19414	23745	20677	19156	19227	168.84	316.08	16308	19134	19104	19803	23623	20998	19273	19181	863.22	979.16	1	1	1	1	1	1	1	1	1	1	0	0	0	0	0	0	0	0	0	0	0	0	0	0	0	0	0	0	0	0	0	0	0	0	0	0	0	0	0	0	0	0	0	0	0	0	0	0	0	0	0	0	0	0	0	0	0	0	0	0	0	0	0	0	0	0	0	0	0	0	26302000	26302000	0	0			382	6889;6890;6888	445	1599	1932	1932			1
AAQGEPQVQFK	______________________________	______________________________	M	A	A	F	K	L	2	0	0	0	0	3	1	1	0	0	0	1	0	1	1	0	0	0	0	1	0	0	11	0	1201.61	P62826	P62826	2	12	RAN	GTP-binding nuclear protein Ran	yes	yes	2	0.0001312	100.15	6	0						2					1		1	48740	44003	56098	68489	51569	50028	49711	60083	0	0	45996	41315	56505	67427	52332	52514	49450	59142	840.56	1461.6	2	2	2	2	2	2	2	2	0	0	3859.6	3335.2	4659.3	5288	4856.9	5044.8	4490.5	3128.3	0	0	3643.5	3132.2	4689.3	5220.2	4890	5116.7	4479	3212.6	0	0	1	1	1	1	1	1	1	1	0	0	0	0	0	0	0	0	0	0	0	0	0	0	0	0	0	0	0	0	0	0	0	0	0	0	0	0	0	0	0	0	44881	40668	51439	63201	46712	44983	45220	56955	0	0	42352	38182	51816	62207	47442	47398	44971	55930	840.56	1461.6	1	1	1	1	1	1	1	1	0	0	46714000	8369300	0	38345000			383	2304	446	1600;1601	1933;1934	1933			2
AAQGSQSPTGHEGGTIQLK	AQPKKANKMKRVTAKAAQGSQSPTGHEGGT	SQSPTGHEGGTIQLKSPLQVLKLPVISQNI	K	A	A	L	K	S	2	0	0	0	0	3	1	4	1	1	1	1	0	0	1	2	2	0	0	0	0	0	19	0	1865.92	Q12816;Q12816-2	Q12816	149	167	TRO	Trophinin	yes	no	2;3	1.3973e-71	234.8	7	0							6				2	2	2	0	0	0	0	0	0	0	0	0	0	0	0	0	0	0	0	0	0	0	0	0	0	0	0	0	0	0	0	0	0	0	0	0	0	0	0	0	0	0	0	0	0	0	0	0	0	0	0	0	0	0	0	0	0	0	0	0	0	0	0	0	0	0	0	0	0	0	0	0	0	0	0	0	0	0	0	0	0	0	0	0	0	0	0	0	0	0	0	0	0	0	0	0	0	0	0	0	0	0	0	0	0	0	0	0	0	0	0	0	0	0	0	0	0	0	0	0	0	0	0	0	0	0	0			384	2665	447	1602;1603;1604;1605;1606;1607	1935;1936;1937;1938;1939;1940;1941	1940		9298;31400	0
AAQIPIVATTSTPGIVR	______________________________	QIPIVATTSTPGIVRNSKKRPASPSHNGSS	M	A	A	V	R	N	3	1	0	0	0	1	0	1	0	3	0	0	0	0	2	1	3	0	0	2	0	0	17	0	1693.97	Q6PI98;Q6PI98-3;Q6PI98-4	Q6PI98	2	18	INO80C	INO80 complex subunit C	yes	no	2	0.00031515	53.981	4	0				1									1	0	0	0	0	0	0	0	0	0	0	0	0	0	0	0	0	0	0	0	0	0	0	0	0	0	0	0	0	0	0	0	0	0	0	0	0	0	0	0	0	0	0	0	0	0	0	0	0	0	0	0	0	0	0	0	0	0	0	0	0	0	0	0	0	0	0	0	0	0	0	0	0	0	0	0	0	0	0	0	0	0	0	0	0	0	0	0	0	0	0	0	0	0	0	0	0	0	0	0	0	0	0	0	0	0	0	0	0	0	0	0	0	0	0	0	0	0	0	0	0	0	0	0	0			385	3743	448	1608	1942	1942		32759	0
AAQLPGGPAAAGEQRASPSKAR	ETLAESRTAVLQQRRAAQLPGGPAAAGEQR	PAAAGEQRASPSKARLKEFLQQCDREDLVE	R	A	A	A	R	L	7	2	0	0	0	2	1	3	0	0	1	1	0	0	3	2	0	0	0	0	0	0	22	2	2090.1	A8K0R7-5;A8K0R7;A8K0R7-2	A8K0R7-5	448	469	ZNF839	Zinc finger protein 839	yes	no	4	2.9291e-06	94.594	9	0									1				1	0	0	0	0	0	0	0	0	0	0	0	0	0	0	0	0	0	0	0	0	0	0	0	0	0	0	0	0	0	0	0	0	0	0	0	0	0	0	0	0	0	0	0	0	0	0	0	0	0	0	0	0	0	0	0	0	0	0	0	0	0	0	0	0	0	0	0	0	0	0	0	0	0	0	0	0	0	0	0	0	0	0	0	0	0	0	0	0	0	0	0	0	0	0	0	0	0	0	0	0	0	0	0	0	0	0	0	0	0	0	0	0	0	0	0	0	0	0	0	0	0	0	0	0			386	61	449	1609	1943	1943		230	0
AAQMHSGYQR	SDYARYSGSYNDYLRAAQMHSGYQRRM___	NDYLRAAQMHSGYQRRM_____________	R	A	A	Q	R	R	2	1	0	0	0	2	0	1	1	0	0	0	1	0	0	1	0	0	1	0	0	0	10	0	1147.52	Q96PK6	Q96PK6	658	667	RBM14	RNA-binding protein 14	yes	yes	2;3	0.00034245	98.368	4	0				4							1	2	1	0	0	0	0	0	0	0	0	0	0	0	0	0	0	0	0	0	0	0	0	0	0	0	0	0	0	0	0	0	0	0	0	0	0	0	0	0	0	0	0	0	0	0	0	0	0	0	0	0	0	0	0	0	0	0	0	0	0	0	0	0	0	0	0	0	0	0	0	0	0	0	0	0	0	0	0	0	0	0	0	0	0	0	0	0	0	0	0	0	0	0	0	0	0	0	0	0	0	0	0	0	0	0	0	0	0	0	0	0	0	0	0	0	0	0	0	0	0	0	0	0	0	0	0			387	5256	450	1610;1611;1612;1613	1944;1945;1946;1947	1944		20867	0
AAQNSGEAEYIEK	RISELERNVEELKRKAAQNSGEAEYIEKVV	RKAAQNSGEAEYIEKVVYTVKQSAEDVKKT	K	A	A	E	K	V	3	0	1	0	0	1	3	1	0	1	0	1	0	0	0	1	0	0	1	0	0	0	13	0	1408.65	P07942	P07942	1662	1674	LAMB1	Laminin subunit beta-1	yes	yes	2	5.9778e-68	294.41	4	0				3							1	1	1	129610	134960	172190	116090	98197	130090	129320	129860	0	0	122440	125930	171340	119430	104060	131960	126740	128860	0	2330.7	3	3	3	3	3	3	3	3	0	0	6257.7	7582.1	8502.4	7292.3	8659	7185.4	6420.5	7734.3	0	0	5912.7	7081.2	8505	7420.6	8690.1	7358.9	6496.7	7650.7	0	0	1	1	1	1	1	1	1	1	0	0	11680	5770.7	9597.6	6849.3	5299.3	6020.2	5559.1	5636.1	0	0	11001	5400.3	9827.9	6859.5	5597.6	6189.9	5506.2	5620.4	0	0	1	1	1	1	1	1	1	1	0	0	111670	121610	154090	101950	84239	116890	117350	116490	0	0	105530	113450	153010	105150	89772	118410	114740	115590	0	2330.7	1	1	1	1	1	1	1	1	0	0	382620000	87999000	42732000	251890000			388	1050	451	1614;1615;1616	1948;1949;1950	1950			3
AAQPGSGKGK	KSKGRRFKGKGKGNKAAQPGSGKGKVQFQG	GKGNKAAQPGSGKGKVQFQGKKTKFASDDE	K	A	A	G	K	V	2	0	0	0	0	1	0	3	0	0	0	2	0	0	1	1	0	0	0	0	0	0	10	1	899.482	P05455	P05455	345	354	SSB	Lupus La protein	yes	yes	3	0.00091827	83.617	5.5	4.5	1									1	2			0	0	0	0	0	0	0	0	0	0	0	0	0	0	0	0	0	0	0	0	0	0	0	0	0	0	0	0	0	0	0	0	0	0	0	0	0	0	0	0	0	0	0	0	0	0	0	0	0	0	0	0	0	0	0	0	0	0	0	0	0	0	0	0	0	0	0	0	0	0	0	0	0	0	0	0	0	0	0	0	0	0	0	0	0	0	0	0	0	0	0	0	0	0	0	0	0	0	0	0	0	0	0	0	0	0	0	0	0	0	0	0	0	0	0	0	0	0	0	0	0	0	0	0			389	1000	452	1617;1618	1951;1952	1952		3624	0
AAQPPAQPCQLCGRSPLGEAPPGTPPCR	RLGGGRGGPSRRAPRAAQPPAQPCQLCGRS	RSPLGEAPPGTPPCRLCCPATAPQEAPAPE	R	A	A	C	R	L	4	2	0	0	3	3	1	3	0	0	2	0	0	0	8	1	1	0	0	0	0	0	28	1	2969.41	Q96B54	Q96B54	85	112	ZNF428	Zinc finger protein 428	yes	yes	3	5.8884e-41	155.17	4.5	0.866			1		3						2	1	1	0	0	0	0	0	0	0	0	0	0	0	0	0	0	0	0	0	0	0	0	0	0	0	0	0	0	0	0	0	0	0	0	0	0	0	0	0	0	0	0	0	0	0	0	0	0	0	0	0	0	0	0	0	0	0	0	0	0	0	0	0	0	0	0	0	0	0	0	0	0	0	0	0	0	0	0	0	0	0	0	0	0	0	0	0	0	0	0	0	0	0	0	0	0	0	0	0	0	0	0	0	0	0	0	0	0	0	0	0	0	0	0	0	0	0	0	0	0	0	0	0	0	0	0			390	4958	453;454	1619;1620;1621;1622	1953;1954;1955;1956	1956		19915;34009	0
AAQQAASSSGQGQQAQTPTGF	HQYDYTFDWTMLKQKAAQQAASSSGQGQQA	SSSGQGQQAQTPTGF_______________	K	A	A	G	F	-	5	0	0	0	0	6	0	3	0	0	0	0	0	1	1	3	2	0	0	0	0	0	21	0	2019.92	P48729-3	P48729-3	305	325	CSNK1A1	Casein kinase I isoform alpha	yes	yes	2	4.5867e-72	217.88	2	0		3									1	1	1	0	0	0	0	0	0	0	0	0	0	0	0	0	0	0	0	0	0	0	0	0	0	0	0	0	0	0	0	0	0	0	0	0	0	0	0	0	0	0	0	0	0	0	0	0	0	0	0	0	0	0	0	0	0	0	0	0	0	0	0	0	0	0	0	0	0	0	0	0	0	0	0	0	0	0	0	0	0	0	0	0	0	0	0	0	0	0	0	0	0	0	0	0	0	0	0	0	0	0	0	0	0	0	0	0	0	0	0	0	0	0	0	0	0	0	0	0	0	0	0	0	0	0	0			391	1894	455	1623;1624;1625	1957;1958;1959	1957		30615	0
AAQQAASSSGQGQQAQTPTGK	HQYDYTFDWTMLKQKAAQQAASSSGQGQQA	SSSGQGQQAQTPTGKQTDKTKSNMKGF___	K	A	A	G	K	Q	5	0	0	0	0	6	0	3	0	0	0	1	0	0	1	3	2	0	0	0	0	0	21	0	2000.95	P48729-2;P48729	P48729-2	333	353	CSNK1A1	Casein kinase I isoform alpha	yes	no	2;3	1.47e-227	329.93	5	0					5						1	2	2	0	0	0	0	0	0	0	0	0	0	0	0	0	0	0	0	0	0	0	0	0	0	0	0	0	0	0	0	0	0	0	0	0	0	0	0	0	0	0	0	0	0	0	0	0	0	0	0	0	0	0	0	0	0	0	0	0	0	0	0	0	0	0	0	0	0	0	0	0	0	0	0	0	0	0	0	0	0	0	0	0	0	0	0	0	0	0	0	0	0	0	0	0	0	0	0	0	0	0	0	0	0	0	0	0	0	0	0	0	0	0	0	0	0	0	0	0	0	0	0	0	0	0	0			392	1893	456	1626;1627;1628;1629;1630	1960;1961;1962;1963;1964	1963		30613	0
AAQQAASSSGQGQQAQTPTGKQTDKTK	HQYDYTFDWTMLKQKAAQQAASSSGQGQQA	QQAQTPTGKQTDKTKSNMKGF_________	K	A	A	T	K	S	5	0	0	1	0	7	0	3	0	0	0	3	0	0	1	3	4	0	0	0	0	0	27	2	2702.32	P48729-2;P48729	P48729-2	333	359	CSNK1A1	Casein kinase I isoform alpha	yes	no	4	8.6592e-78	189.23	10	0										1	1			0	0	0	0	0	0	0	0	0	0	0	0	0	0	0	0	0	0	0	0	0	0	0	0	0	0	0	0	0	0	0	0	0	0	0	0	0	0	0	0	0	0	0	0	0	0	0	0	0	0	0	0	0	0	0	0	0	0	0	0	0	0	0	0	0	0	0	0	0	0	0	0	0	0	0	0	0	0	0	0	0	0	0	0	0	0	0	0	0	0	0	0	0	0	0	0	0	0	0	0	0	0	0	0	0	0	0	0	0	0	0	0	0	0	0	0	0	0	0	0	0	0	0	0			393	1893	457	1631	1965	1965		30613;30614	0
AAQQQEEQEEKEEEDDEQTLHR	PDQGIAKAAPEEFRKAAQQQEEQEEKEEED	QEEKEEEDDEQTLHRAREWDDWKDTHPRGY	K	A	A	H	R	A	2	1	0	2	0	5	8	0	1	0	1	1	0	0	0	0	1	0	0	0	0	0	22	1	2698.16	P78318	P78318	296	317	IGBP1	Immunoglobulin-binding protein 1	yes	yes	3;4	5.3393e-92	239.76	7	0							3				2	1		25595	19974	24333	22063	22802	21929	24189	22989	162.98	307.77	24125	18678	24795	22237	23168	22430	23948	22778	454.73	1007.3	3	3	3	3	3	3	3	3	1	2	10931	11611	15359	12731	14229	13270	16035	13998	0	307.77	10331	10857	15321	12847	14490	13536	15825	13870	0	785.02	2	2	2	2	2	2	2	2	0	2	14664	8362.4	8973.6	9332.4	8573.1	8659.5	8154.6	8990.7	162.98	0	13794	7820.7	9474.4	9390	8678.1	8894.1	8122.9	8908	454.73	222.26	1	1	1	1	1	1	1	1	1	0	0	0	0	0	0	0	0	0	0	0	0	0	0	0	0	0	0	0	0	0	0	0	0	0	0	0	0	0	0	0	801660000	269120000	532540000	0			394	2365	458	1632;1633;1634	1966;1967;1968	1966			3
AAQRDNEEETTDDPRK	TAAQCLEHYEFLLDKAAQRDNEEETTDDPR	AQRDNEEETTDDPRKLKPGEIDPNPETKPA	K	A	A	R	K	L	2	2	1	3	0	1	3	0	0	0	0	1	0	0	1	0	2	0	0	0	0	0	16	2	1873.84	Q99459	Q99459	107	122	CDC5L	Cell division cycle 5-like protein	yes	yes	4	1.0574e-23	149.3	2	0		1											1	97953	99134	113240	99382	88413	98259	101280	116250	94.973	613.79	92441	92619	113810	100830	91043	100890	99880	114480	3799.8	4714.6	1	1	1	1	1	1	1	1	1	1	0	0	0	0	0	0	0	0	0	0	0	0	0	0	0	0	0	0	0	0	0	0	0	0	0	0	0	0	0	0	0	0	0	0	0	0	0	0	0	0	0	0	0	0	0	0	0	0	0	0	0	0	0	0	0	0	0	0	0	0	97953	99134	113240	99382	88413	98259	101280	116250	94.973	613.79	92441	92619	113810	100830	91043	100890	99880	114480	3799.8	4714.6	1	1	1	1	1	1	1	1	1	1	709740000	0	0	709740000			395	5357	459	1635	1969	1969			1
AAQRRSLLQSEQQPSWTDDLPLCHLSGVGSASNR	______________________________	LPLCHLSGVGSASNRSYSADGKGTESHPPE	M	A	A	N	R	S	3	3	1	2	1	4	1	2	1	0	5	0	0	0	2	6	1	1	0	1	0	0	34	2	3763.84	Q15750;Q15750-2	Q15750	2	35	TAB1	TGF-beta-activated kinase 1 and MAP3K7-binding protein 1	yes	no	4	3.8136e-144	43.51	7	0							2				1		1	0	0	0	0	0	0	0	0	0	0	0	0	0	0	0	0	0	0	0	0	0	0	0	0	0	0	0	0	0	0	0	0	0	0	0	0	0	0	0	0	0	0	0	0	0	0	0	0	0	0	0	0	0	0	0	0	0	0	0	0	0	0	0	0	0	0	0	0	0	0	0	0	0	0	0	0	0	0	0	0	0	0	0	0	0	0	0	0	0	0	0	0	0	0	0	0	0	0	0	0	0	0	0	0	0	0	0	0	0	0	0	0	0	0	0	0	0	0	0	0	0	0	0	0			396	3158	460	1636;1637	1970;1971	1971		11578;11579;11580	0
AAQSLDEMSQTITDLLSEQK	EPLHQHVLALHNLVKAAQSLDEMSQTITDL	DEMSQTITDLLSEQKASVSQTSPQSASSPR	K	A	A	Q	K	A	2	0	0	2	0	3	2	0	0	1	3	1	1	0	0	3	2	0	0	0	0	0	20	0	2207.06	Q8TDY2;Q8TDY2-2	Q8TDY2	621	640	RB1CC1	RB1-inducible coiled-coil protein 1	yes	no	2;3	3.0697e-121	268.55	6.67	1.25					2	3		4			2	4	3	0	0	0	0	0	0	0	0	0	0	0	0	0	0	0	0	0	0	0	0	0	0	0	0	0	0	0	0	0	0	0	0	0	0	0	0	0	0	0	0	0	0	0	0	0	0	0	0	0	0	0	0	0	0	0	0	0	0	0	0	0	0	0	0	0	0	0	0	0	0	0	0	0	0	0	0	0	0	0	0	0	0	0	0	0	0	0	0	0	0	0	0	0	0	0	0	0	0	0	0	0	0	0	0	0	0	0	0	0	0	0	0	0	0	0	0	0	0	0	0	0	0	0	0			397	4626	461;462	1638;1639;1640;1641;1642;1643;1644;1645;1646	1972;1973;1974;1975;1976;1977;1978;1979;1980	1979	3031	18468;18469;33694	0
AAQVAQDEEIAR	KLQEEELLATQVDMRAAQVAQDEEIARLLM	DMRAAQVAQDEEIARLLMAEEKKAYKKAKE	R	A	A	A	R	L	4	1	0	1	0	2	2	0	0	1	0	0	0	0	0	0	0	0	0	1	0	0	12	0	1299.64	Q8IVM0-2;Q8IVM0	Q8IVM0-2	372	383	CCDC50	Coiled-coil domain-containing protein 50	yes	no	2	4.3953e-10	181.31	1	0	3										1	1	1	39552	28818	33722	33869	31315	29911	31803	32222	0	75.311	37258	26966	34615	33942	31799	30855	31555	31884	524.14	769.2	3	3	3	3	3	3	3	3	0	2	12300	12954	15385	16651	14493	13345	14477	15070	0	71.978	11614	12133	15434	16577	14699	13881	14377	14883	524.14	604.11	1	1	1	1	1	1	1	1	0	1	21848	11408	13122	12112	12599	12121	11728	12607	0	0	20550	10664	13881	12241	12743	12390	11693	12493	0	0	1	1	1	1	1	1	1	1	0	0	5403.9	4455.7	5215.7	5105.9	4223.3	4445	5598.3	4544.4	0	3.3328	5093.9	4168.2	5300.3	5124	4356.9	4583.5	5484.9	4509.3	0	165.09	1	1	1	1	1	1	1	1	0	1	104070000	43290000	35775000	25001000			398	4173	463	1647;1648;1649	1981;1982;1983	1981			3
AAQVTFRK	RQEMKNPISNKKRKKAAQVTFRKTLEKEAK	SNKKRKKAAQVTFRKTLEKEAKGEEPDIAV	K	A	A	R	K	T	2	1	0	0	0	1	0	0	0	0	0	1	0	1	0	0	1	0	0	1	0	0	8	1	919.524	Q6PK04	Q6PK04	89	96	CCDC137	Coiled-coil domain-containing protein 137	yes	yes	3	0.0033247	82.261	1	0	3										1	1	1	0	0	0	0	0	0	0	0	0	0	0	0	0	0	0	0	0	0	0	0	0	0	0	0	0	0	0	0	0	0	0	0	0	0	0	0	0	0	0	0	0	0	0	0	0	0	0	0	0	0	0	0	0	0	0	0	0	0	0	0	0	0	0	0	0	0	0	0	0	0	0	0	0	0	0	0	0	0	0	0	0	0	0	0	0	0	0	0	0	0	0	0	0	0	0	0	0	0	0	0	0	0	0	0	0	0	0	0	0	0	0	0	0	0	0	0	0	0	0	0	0	0	0	0			399	3758	464	1650;1651;1652	1984;1985;1986	1986		32777	0
AAREDEEGDDSTMGPDFR	LDPDSGTELGTLETKAAREDEEGDDSTMGP	EDEEGDDSTMGPDFRAAEYPSRTQFQIFPG	K	A	A	F	R	A	2	2	0	4	0	0	3	2	0	0	0	0	1	1	1	1	1	0	0	0	0	0	18	1	1996.81	P25940	P25940	339	356	COL5A3	Collagen alpha-3(V) chain	yes	yes	3	9.2604e-29	149.24	7.67	0.471							3	6			3	3	3	147360	124920	158990	170540	174890	170640	159700	180500	12358	14666	139000	117090	161130	169740	175560	174510	159610	179230	16723	19377	9	9	9	9	9	9	9	9	2	4	72405	65615	90532	98287	108500	100260	94322	111410	11974	12919	68369	61573	91149	97394	108350	102560	94625	110480	14735	15774	3	3	3	3	3	3	3	3	1	1	48993	29136	36410	38984	36197	37709	35779	36418	384.15	1232.9	46122	27303	37802	38825	36592	38555	35558	36285	1405	2166.8	3	3	3	3	3	3	3	3	1	1	25963	30167	32051	33265	30198	32664	29598	32675	0	514.5	24513	28210	32176	33525	30613	33395	29423	32468	583.61	1436.1	3	3	3	3	3	3	3	3	0	2	1471600000	138370000	145550000	1187700000			400	1494	465;466	1653;1654;1655;1656;1657;1658;1659;1660;1661	1987;1988;1989;1990;1991;1992;1993;1994;1995	1991	957		9
AAREPNIDR	RAPPIDRSILPTAPRAAREPNIDRSRLPKS	LPTAPRAAREPNIDRSRLPKSPPYTAFLGN	R	A	A	D	R	S	2	2	1	1	0	0	1	0	0	1	0	0	0	0	1	0	0	0	0	0	0	0	9	1	1040.54	P23588;P23588-2	P23588	79	87	EIF4B	Eukaryotic translation initiation factor 4B	yes	no	3	0.00022783	163.38	4	0				2								1	1	38463	26837	31231	30092	25409	29240	28269	24708	0	0	36224	25100	32123	30290	26073	29794	27908	24780	496.89	371.27	2	2	2	2	2	2	2	2	0	0	0	0	0	0	0	0	0	0	0	0	0	0	0	0	0	0	0	0	0	0	0	0	0	0	0	0	0	0	0	0	31083	20195	22493	20285	17741	20617	19075	16661	0	0	29258	18868	23340	20586	18226	20929	18864	16753	344.98	371.27	1	1	1	1	1	1	1	1	0	0	7379.6	6641.3	8738	9807.8	7667.6	8622.6	9193.7	8047.8	0	0	6965.5	6231.1	8783	9703.7	7846.7	8864.9	9043.9	8026.8	151.91	0	1	1	1	1	1	1	1	1	0	0	181930000	0	27930000	154000000			401	1459	467	1662;1663	1996;1997	1997			2
AARFSCDIEQLK	KHFVSERKYDEELGKAARFSCDIEQLKAQI	LGKAARFSCDIEQLKAQIMLCGEITHPKNN	K	A	A	L	K	A	2	1	0	1	1	1	1	0	0	1	1	1	0	1	0	1	0	0	0	0	0	0	12	1	1436.71	Q9NUQ6;Q9NUQ6-4;Q9NUQ6-3;Q9NUQ6-2	Q9NUQ6	334	345	SPATS2L	SPATS2-like protein	yes	no	2;3	4.2276e-11	150.01	7.44	0.497							5	4			4	3	2	0	0	0	0	0	0	0	0	0	0	0	0	0	0	0	0	0	0	0	0	0	0	0	0	0	0	0	0	0	0	0	0	0	0	0	0	0	0	0	0	0	0	0	0	0	0	0	0	0	0	0	0	0	0	0	0	0	0	0	0	0	0	0	0	0	0	0	0	0	0	0	0	0	0	0	0	0	0	0	0	0	0	0	0	0	0	0	0	0	0	0	0	0	0	0	0	0	0	0	0	0	0	0	0	0	0	0	0	0	0	0	0	0	0	0	0	0	0	0	0	0	0	0	0			402	6256	468	1664;1665;1666;1667;1668;1669;1670;1671;1672	1998;1999;2000;2001;2002;2003;2004;2005;2006;2007	2007		24531	0
AARGSLQK	APGVSSSNLENRPCRAARGSLQKTSADTKG	LENRPCRAARGSLQKTSADTKGKQEQAKEE	R	A	A	Q	K	T	2	1	0	0	0	1	0	1	0	0	1	1	0	0	0	1	0	0	0	0	0	0	8	1	829.477	Q9UK97-2;Q9UK97;Q9UK97-3	Q9UK97-2	60	67	FBXO9	F-box only protein 9	yes	no	3	0.0033801	75.652	9	0									2			1	1	0	0	0	0	0	0	0	0	0	0	0	0	0	0	0	0	0	0	0	0	0	0	0	0	0	0	0	0	0	0	0	0	0	0	0	0	0	0	0	0	0	0	0	0	0	0	0	0	0	0	0	0	0	0	0	0	0	0	0	0	0	0	0	0	0	0	0	0	0	0	0	0	0	0	0	0	0	0	0	0	0	0	0	0	0	0	0	0	0	0	0	0	0	0	0	0	0	0	0	0	0	0	0	0	0	0	0	0	0	0	0	0	0	0	0	0	0	0	0	0	0	0	0	0			403	6675	469	1673;1674	2008;2009	2009		26197	0
AARNSPGPGSQIER	RGGSPPAPLPAHLSRAARNSPGPGSQIERT	RAARNSPGPGSQIERTESSRRPPPSRPIPP	R	A	A	E	R	T	2	2	1	0	0	1	1	2	0	1	0	0	0	0	2	2	0	0	0	0	0	0	14	1	1438.73	Q9H013;Q9H013-2	Q9H013	814	827	ADAM19	Disintegrin and metalloproteinase domain-containing protein 19	yes	no	3	7.2111e-15	141.99	2	0		2									1		1	0	0	0	0	0	0	0	0	0	0	0	0	0	0	0	0	0	0	0	0	0	0	0	0	0	0	0	0	0	0	0	0	0	0	0	0	0	0	0	0	0	0	0	0	0	0	0	0	0	0	0	0	0	0	0	0	0	0	0	0	0	0	0	0	0	0	0	0	0	0	0	0	0	0	0	0	0	0	0	0	0	0	0	0	0	0	0	0	0	0	0	0	0	0	0	0	0	0	0	0	0	0	0	0	0	0	0	0	0	0	0	0	0	0	0	0	0	0	0	0	0	0	0	0			404	5772	470	1675;1676	2010;2011	2010		22725	0
AARSELLLAEEPGFLEGEDGEDTAK	RLEVAEAEEEETSIKAARSELLLAEEPGFL	EPGFLEGEDGEDTAKICQADIVEAVDIASA	K	A	A	A	K	I	4	1	0	2	0	0	6	3	0	0	4	1	0	1	1	1	1	0	0	0	0	0	25	1	2646.27	O15213	O15213	146	170	WDR46	WD repeat-containing protein 46	yes	yes	3	1.8333e-40	159.16	4	0				3							1	1	1	41939	36497	52541	53219	48181	44710	55861	57416	290.2	140.16	39602	34237	52687	52655	49131	46528	55061	56348	1998.5	1719.3	3	3	3	3	3	3	3	3	2	1	6862.8	5259.9	9096.1	8746.5	7471.5	9616.4	8877.6	8228	0	0	6483.1	4943.2	9084.3	8635.7	7675.8	9729	8739.6	8244.7	0	0	1	1	1	1	1	1	1	1	0	0	3575.6	3152	3658.8	3277.4	4764.6	2630.9	3665.4	4611.2	152.76	0	3371.7	2945.8	3729.9	3306.9	4729.3	2779.4	3701.7	4472.1	280.55	0	1	1	1	1	1	1	1	1	1	0	31500	28085	39786	41195	35945	32463	43318	44577	137.44	140.16	29747	26348	39873	40712	36726	34019	42620	43631	1718	1719.3	1	1	1	1	1	1	1	1	1	1	68221000	14631000	3425700	50164000			405	339	471	1677;1678;1679	2012;2013;2014	2014			3
AARSIPAGAEPGEK	HVFLCEGEEPKSDLKAARSIPAGAEPGEKG	KAARSIPAGAEPGEKGSARKAGPAKEQEPM	K	A	A	E	K	G	4	1	0	0	0	0	2	2	0	1	0	1	0	0	2	1	0	0	0	0	0	0	14	1	1352.7	Q9H910-3;Q9H910;Q9H910-2	Q9H910-3	157	170	HN1L	Hematological and neurological expressed 1-like protein	yes	no	3	9.0633e-05	88.385	4	0				2							1	1		0	0	0	0	0	0	0	0	0	0	0	0	0	0	0	0	0	0	0	0	0	0	0	0	0	0	0	0	0	0	0	0	0	0	0	0	0	0	0	0	0	0	0	0	0	0	0	0	0	0	0	0	0	0	0	0	0	0	0	0	0	0	0	0	0	0	0	0	0	0	0	0	0	0	0	0	0	0	0	0	0	0	0	0	0	0	0	0	0	0	0	0	0	0	0	0	0	0	0	0	0	0	0	0	0	0	0	0	0	0	0	0	0	0	0	0	0	0	0	0	0	0	0	0			406	5981	472	1680;1681	2015;2016	2015		23601	0
AASAAAAGSLKK	YCLRRRRRQEEKHKKAASAAAAGSLKKTII	HKKAASAAAAGSLKKTIIELKYGPELEAPG	K	A	A	K	K	T	6	0	0	0	0	0	0	1	0	0	1	2	0	0	0	2	0	0	0	0	0	0	12	1	1044.59	P0C7U0	P0C7U0	453	464	ELFN1	Protein ELFN1	yes	yes	3	0.0075679	55.885	10	0										1	1			0	0	0	0	0	0	0	0	0	0	0	0	0	0	0	0	0	0	0	0	0	0	0	0	0	0	0	0	0	0	0	0	0	0	0	0	0	0	0	0	0	0	0	0	0	0	0	0	0	0	0	0	0	0	0	0	0	0	0	0	0	0	0	0	0	0	0	0	0	0	0	0	0	0	0	0	0	0	0	0	0	0	0	0	0	0	0	0	0	0	0	0	0	0	0	0	0	0	0	0	0	0	0	0	0	0	0	0	0	0	0	0	0	0	0	0	0	0	0	0	0	0	0	0			407	1123	473	1682	2017	2017		3915	0
AASAAAASAAAASAASGSPGPGEGSAGGEK	______________________________	SGSPGPGEGSAGGEKRSTAPSAAASASASA	M	A	A	E	K	R	13	0	0	0	0	0	2	6	0	0	0	1	0	0	2	6	0	0	0	0	0	0	30	0	2386.1	Q13263;Q13263-2	Q13263	2	31	TRIM28	Transcription intermediary factor 1-beta	yes	no	2;3	4.1254e-244	212.55	5.59	3.82	4		3	3						7	6	6	5	106160	149800	132900	154830	119880	120480	137150	122650	2813.7	710.09	100240	140000	133240	156220	122320	125260	135300	121800	7546.3	4265.2	6	6	6	6	6	6	6	6	5	2	29244	61816	44711	61930	45212	41600	48469	40212	2048	618.39	27660	57753	44490	62524	45757	43725	47988	40088	3736.6	1561	2	2	2	2	2	2	2	2	2	1	21671	20839	19620	23292	18345	17577	17273	17325	288.69	0	20420	19490	20057	23369	18589	18303	17215	17230	737.93	320.71	2	2	2	2	2	2	2	2	1	0	55247	67149	68565	69604	56323	61305	71406	65114	476.99	91.699	52164	62755	68698	70331	57972	63227	70100	64478	3071.8	2383.6	2	2	2	2	2	2	2	2	2	1	829910000	377700000	129900000	322310000			408	2754	474;475	1683;1684;1685;1686;1687;1688;1689;1690;1691;1692;1693;1694;1695;1696;1697;1698;1699	2018;2019;2020;2021;2022;2023;2024;2025;2026;2027;2028;2029;2030;2031;2032;2033;2034;2035;2036;2037;2038;2039;2040;2041;2042;2043;2044;2045;2046;2047	2024		9732;9733	6
AASAAAASAAAASAASGSPGPGEGSAGGEKR	______________________________	GSPGPGEGSAGGEKRSTAPSAAASASASAA	M	A	A	K	R	S	13	1	0	0	0	0	2	6	0	0	0	1	0	0	2	6	0	0	0	0	0	0	31	1	2542.2	Q13263;Q13263-2	Q13263	2	32	TRIM28	Transcription intermediary factor 1-beta	yes	no	2;3	2.115e-221	183.31	1.14	0.35	6	1									3	2	2	0	0	0	0	0	0	0	0	0	0	0	0	0	0	0	0	0	0	0	0	0	0	0	0	0	0	0	0	0	0	0	0	0	0	0	0	0	0	0	0	0	0	0	0	0	0	0	0	0	0	0	0	0	0	0	0	0	0	0	0	0	0	0	0	0	0	0	0	0	0	0	0	0	0	0	0	0	0	0	0	0	0	0	0	0	0	0	0	0	0	0	0	0	0	0	0	0	0	0	0	0	0	0	0	0	0	0	0	0	0	0	0	0	0	0	0	0	0	0	0	0	0	0	0			409	2754	476	1700;1701;1702;1703;1704;1705;1706	2048;2049;2050;2051;2052;2053;2054	2048		9732;9733	0
AASAAGAAGSAGGSSGAAGAAGGGAGAGTRPGDGGTASAGAAGPGAATK	FAKRDKKKKKERSNRAASAAGAAGSAGGSS	GTASAGAAGPGAATKAVTKDEDEWKELEQK	R	A	A	T	K	A	19	1	0	1	0	0	0	17	0	0	0	1	0	0	2	5	3	0	0	0	0	0	49	1	3668.71	Q9UKY7;Q9UKY7-2	Q9UKY7	28	76	CDV3	Protein CDV3 homolog	yes	no	3	0	442	4.6	0.49				2	3						1	2	2	0	0	0	0	0	0	0	0	0	0	0	0	0	0	0	0	0	0	0	0	0	0	0	0	0	0	0	0	0	0	0	0	0	0	0	0	0	0	0	0	0	0	0	0	0	0	0	0	0	0	0	0	0	0	0	0	0	0	0	0	0	0	0	0	0	0	0	0	0	0	0	0	0	0	0	0	0	0	0	0	0	0	0	0	0	0	0	0	0	0	0	0	0	0	0	0	0	0	0	0	0	0	0	0	0	0	0	0	0	0	0	0	0	0	0	0	0	0	0	0	0	0	0	0			410	6709	477	1707;1708;1709;1710;1711	2055;2056;2057;2058;2059	2055		26352;26353	0
AASAAREELKEAR	AKLDSAKLSSDQNDKAASAAREELKEARMR	DKAASAAREELKEARMRLESLSYQLSGLQK	K	A	A	A	R	M	5	2	0	0	0	0	3	0	0	0	1	1	0	0	0	1	0	0	0	0	0	0	13	2	1400.74	Q03252	Q03252	299	311	LMNB2	Lamin-B2	yes	yes	3;4	4.3764e-06	112.34	4.67	1.49				5				1			2	2	2	4782.1	2971.2	4278.9	4686.2	3628.7	3388.3	4257.3	4511.4	55.843	75.266	4505.9	2790.1	4372.5	4610.1	3719	3571.3	4194.5	4424.6	209.39	230.77	1	1	1	1	1	1	1	1	1	1	0	0	0	0	0	0	0	0	0	0	0	0	0	0	0	0	0	0	0	0	0	0	0	0	0	0	0	0	0	0	4782.1	2971.2	4278.9	4686.2	3628.7	3388.3	4257.3	4511.4	55.843	75.266	4505.9	2790.1	4372.5	4610.1	3719	3571.3	4194.5	4424.6	209.39	230.77	1	1	1	1	1	1	1	1	1	1	0	0	0	0	0	0	0	0	0	0	0	0	0	0	0	0	0	0	0	0	0	0	0	0	0	0	0	0	0	0	5466000	0	5466000	0			411	2531	478;479	1712;1713;1714;1715;1716;1717	2060;2061;2062;2063;2064;2065	2064		8618	1
AASAATAAPTATPAAQESGTIPK	RPREALSTNECKARRAASAATAAPTATPAA	PTATPAAQESGTIPKKRQEVMKWNGWGYND	R	A	A	P	K	K	9	0	0	0	0	1	1	1	0	1	0	1	0	0	3	2	4	0	0	0	0	0	23	0	2082.06	O00116	O00116	63	85	AGPS	Alkyldihydroxyacetonephosphate synthase, peroxisomal	yes	yes	2	2.6349e-93	228.49	5	0					2							1	1	0	0	0	0	0	0	0	0	0	0	0	0	0	0	0	0	0	0	0	0	0	0	0	0	0	0	0	0	0	0	0	0	0	0	0	0	0	0	0	0	0	0	0	0	0	0	0	0	0	0	0	0	0	0	0	0	0	0	0	0	0	0	0	0	0	0	0	0	0	0	0	0	0	0	0	0	0	0	0	0	0	0	0	0	0	0	0	0	0	0	0	0	0	0	0	0	0	0	0	0	0	0	0	0	0	0	0	0	0	0	0	0	0	0	0	0	0	0	0	0	0	0	0	0			412	139	480	1718;1719	2066;2067	2067		355;28848;28849;28850	0
AASADSTTEGTPADGFTVLSTK	KGARKSKKKQGEVSKAASADSTTEGTPADG	TEGTPADGFTVLSTKSLFLGQKLNLIHSEI	K	A	A	T	K	S	4	0	0	2	0	0	1	2	0	0	1	1	0	1	1	3	5	0	0	1	0	0	22	0	2126	O75367;O75367-2;O75367-3	O75367	168	189	H2AFY	Core histone macro-H2A.1	yes	no	2	5.4745e-165	298.34	7.14	1.19						6	3	2	3		5	5	4	23690	17735	26280	21587	21931	24688	21535	20460	329.05	0	22350	16602	26493	21676	22397	24905	21411	20542	549.7	0	4	4	4	4	4	4	4	4	1	0	7873.6	9962.9	13409	11022	12073	13032	12122	10459	329.05	0	7454.8	9316.8	13266	11141	12278	13114	12040	10522	549.7	0	2	2	2	2	2	2	2	2	1	0	15816	7772.6	12870	10565	9858.2	11657	9412.7	10001	0	0	14896	7284.9	13227	10536	10119	11792	9371.1	10020	0	0	2	2	2	2	2	2	2	2	0	0	0	0	0	0	0	0	0	0	0	0	0	0	0	0	0	0	0	0	0	0	0	0	0	0	0	0	0	0	0	0	16404000	10453000	5951000	0			413	652	481;482	1720;1721;1722;1723;1724;1725;1726;1727;1728;1729;1730;1731;1732;1733	2068;2069;2070;2071;2072;2073;2074;2075;2076;2077;2078;2079;2080;2081;2082;2083;2084;2085	2080		2261;29295;29296;29297	5
AASADYLRPR	QRAPSPPLSQVFQTRAASADYLRPRIPSPI	VFQTRAASADYLRPRIPSPIGFTPGPQQLL	R	A	A	P	R	I	3	2	0	1	0	0	0	0	0	0	1	0	0	0	1	1	0	0	1	0	0	0	10	1	1118.58	Q9NRA8;Q9NRA8-3;Q9NRA8-2	Q9NRA8	575	584	EIF4ENIF1	Eukaryotic translation initiation factor 4E transporter	yes	no	2;3	4.1665e-05	151.92	5	0					4						2		2	0	0	0	0	0	0	0	0	0	0	0	0	0	0	0	0	0	0	0	0	0	0	0	0	0	0	0	0	0	0	0	0	0	0	0	0	0	0	0	0	0	0	0	0	0	0	0	0	0	0	0	0	0	0	0	0	0	0	0	0	0	0	0	0	0	0	0	0	0	0	0	0	0	0	0	0	0	0	0	0	0	0	0	0	0	0	0	0	0	0	0	0	0	0	0	0	0	0	0	0	0	0	0	0	0	0	0	0	0	0	0	0	0	0	0	0	0	0	0	0	0	0	0	0			414	6183	483	1734;1735;1736;1737	2086;2087;2088;2089	2088		24294	0
AASAFFTYVSLSQEGR	VDADPVVDSSQKRYRAASAFFTYVSLSQEG	ASAFFTYVSLSQEGRSLPVPQLVPETEDEK	R	A	A	G	R	S	3	1	0	0	0	1	1	1	0	0	1	0	0	2	0	3	1	0	1	1	0	0	16	0	1732.84	O00154-4;O00154;O00154-6;O00154-5;O00154-7	O00154-4	283	298	ACOT7	Cytosolic acyl coenzyme A thioester hydrolase	yes	no	2	2.1694e-36	203.2	1.67	0.943	2		1								2	1		18789	19368	29596	29560	32603	31759	33195	30277	2349.9	1162.9	17776	18180	29451	29290	32809	32255	32970	30184	3466.4	2160	1	1	1	1	1	1	1	1	1	1	18789	19368	29596	29560	32603	31759	33195	30277	2349.9	1162.9	17776	18180	29451	29290	32809	32255	32970	30184	3466.4	2160	1	1	1	1	1	1	1	1	1	1	0	0	0	0	0	0	0	0	0	0	0	0	0	0	0	0	0	0	0	0	0	0	0	0	0	0	0	0	0	0	0	0	0	0	0	0	0	0	0	0	0	0	0	0	0	0	0	0	0	0	0	0	0	0	0	0	0	0	0	0	14244000	14244000	0	0			415	144	484;485	1738;1739;1740	2090;2091;2092	2091		370	1
AASAIYR	MAGEPKPDRPKGLKRAASAIYRLFDYRGRL	DRPKGLKRAASAIYRLFDYRGRLSPVPVPR	R	A	A	Y	R	L	3	1	0	0	0	0	0	0	0	1	0	0	0	0	0	1	0	0	1	0	0	0	7	0	750.402	Q9UKM9-2	Q9UKM9-2	104	110	RALY	RNA-binding protein Raly	yes	yes	2	0.025193	95.605	6	0						1							1	0	0	0	0	0	0	0	0	0	0	0	0	0	0	0	0	0	0	0	0	0	0	0	0	0	0	0	0	0	0	0	0	0	0	0	0	0	0	0	0	0	0	0	0	0	0	0	0	0	0	0	0	0	0	0	0	0	0	0	0	0	0	0	0	0	0	0	0	0	0	0	0	0	0	0	0	0	0	0	0	0	0	0	0	0	0	0	0	0	0	0	0	0	0	0	0	0	0	0	0	0	0	0	0	0	0	0	0	0	0	0	0	0	0	0	0	0	0	0	0	0	0	0	0			416	6695	486	1741	2093	2093		26298	0
AASALLLR	______________________________	GAFRLRRAASALLLRSPRLPARELSAPARL	R	A	A	L	R	S	3	1	0	0	0	0	0	0	0	0	3	0	0	0	0	1	0	0	0	0	0	0	8	0	813.507	Q9H1K1	Q9H1K1	12	19	ISCU	Iron-sulfur cluster assembly enzyme ISCU, mitochondrial	yes	yes	2	0.0010231	133.13	9.5	0.5									3	3	2	2	2	0	0	0	0	0	0	0	0	0	0	0	0	0	0	0	0	0	0	0	0	0	0	0	0	0	0	0	0	0	0	0	0	0	0	0	0	0	0	0	0	0	0	0	0	0	0	0	0	0	0	0	0	0	0	0	0	0	0	0	0	0	0	0	0	0	0	0	0	0	0	0	0	0	0	0	0	0	0	0	0	0	0	0	0	0	0	0	0	0	0	0	0	0	0	0	0	0	0	0	0	0	0	0	0	0	0	0	0	0	0	0	0	0	0	0	0	0	0	0	0	0	0	0	0			417	5818	487	1742;1743;1744;1745;1746;1747	2094;2095;2096;2097;2098;2099;2100;2101;2102	2097		22889	0
AASALLLRSPR	______________________________	RLRRAASALLLRSPRLPARELSAPARLYHK	R	A	A	P	R	L	3	2	0	0	0	0	0	0	0	0	3	0	0	0	1	2	0	0	0	0	0	0	11	1	1153.69	Q9H1K1	Q9H1K1	12	22	ISCU	Iron-sulfur cluster assembly enzyme ISCU, mitochondrial	yes	yes	2;3	2.4197e-05	122.51	1	0	4										2	2		0	0	0	0	0	0	0	0	0	0	0	0	0	0	0	0	0	0	0	0	0	0	0	0	0	0	0	0	0	0	0	0	0	0	0	0	0	0	0	0	0	0	0	0	0	0	0	0	0	0	0	0	0	0	0	0	0	0	0	0	0	0	0	0	0	0	0	0	0	0	0	0	0	0	0	0	0	0	0	0	0	0	0	0	0	0	0	0	0	0	0	0	0	0	0	0	0	0	0	0	0	0	0	0	0	0	0	0	0	0	0	0	0	0	0	0	0	0	0	0	0	0	0	0			418	5818	488	1748;1749;1750;1751	2103;2104;2105;2106	2106		22889;22890	0
AASAPAK	TRSQVKASEKILQVRAASAPAKGTPGKGAT	SEKILQVRAASAPAKGTPGKGATPAPPGKA	R	A	A	A	K	G	4	0	0	0	0	0	0	0	0	0	0	1	0	0	1	1	0	0	0	0	0	0	7	0	614.339	Q13428;Q13428-3;Q13428-4;Q13428-2;Q13428-8;Q13428-5;Q13428-6;Q13428-7	Q13428-6	302	308	TCOF1	Treacle protein	no	no	2	0.0417	69.423	6	0						1						1		0	0	0	0	0	0	0	0	0	0	0	0	0	0	0	0	0	0	0	0	0	0	0	0	0	0	0	0	0	0	0	0	0	0	0	0	0	0	0	0	0	0	0	0	0	0	0	0	0	0	0	0	0	0	0	0	0	0	0	0	0	0	0	0	0	0	0	0	0	0	0	0	0	0	0	0	0	0	0	0	0	0	0	0	0	0	0	0	0	0	0	0	0	0	0	0	0	0	0	0	0	0	0	0	0	0	0	0	0	0	0	0	0	0	0	0	0	0	0	0	0	0	0	0			419	2785;2784	489	1752	2107	2107			0
AASAPAKESPR	ALLQAKASGKTSQVGAASAPAKESPRKGAA	SQVGAASAPAKESPRKGAAPAPPGKTGPAV	G	A	A	P	R	K	4	1	0	0	0	0	1	0	0	0	0	1	0	0	2	2	0	0	0	0	0	0	11	1	1083.57	Q13428;Q13428-3;Q13428-4;Q13428-2;Q13428-8;Q13428-5;Q13428-6;Q13428-7	Q13428-6	373	383	TCOF1	Treacle protein	no	no	3	0.0052723	60.401	7	0							2				1	1		0	0	0	0	0	0	0	0	0	0	0	0	0	0	0	0	0	0	0	0	0	0	0	0	0	0	0	0	0	0	0	0	0	0	0	0	0	0	0	0	0	0	0	0	0	0	0	0	0	0	0	0	0	0	0	0	0	0	0	0	0	0	0	0	0	0	0	0	0	0	0	0	0	0	0	0	0	0	0	0	0	0	0	0	0	0	0	0	0	0	0	0	0	0	0	0	0	0	0	0	0	0	0	0	0	0	0	0	0	0	0	0	0	0	0	0	0	0	0	0	0	0	0	0			420	2785;2784	490	1753;1754	2108;2109	2109		9844	0
AASAPAKESPRK	ALLQAKASGKTSQVGAASAPAKESPRKGAA	QVGAASAPAKESPRKGAAPAPPGKTGPAVA	G	A	A	R	K	G	4	1	0	0	0	0	1	0	0	0	0	2	0	0	2	2	0	0	0	0	0	0	12	2	1211.66	Q13428;Q13428-3;Q13428-4;Q13428-2;Q13428-8;Q13428-5;Q13428-6;Q13428-7	Q13428-6	373	384	TCOF1	Treacle protein	no	no	3;4	5.0299e-06	116.96	7	4.24	3									6	3	2	4	0	0	0	0	0	0	0	0	0	0	0	0	0	0	0	0	0	0	0	0	0	0	0	0	0	0	0	0	0	0	0	0	0	0	0	0	0	0	0	0	0	0	0	0	0	0	0	0	0	0	0	0	0	0	0	0	0	0	0	0	0	0	0	0	0	0	0	0	0	0	0	0	0	0	0	0	0	0	0	0	0	0	0	0	0	0	0	0	0	0	0	0	0	0	0	0	0	0	0	0	0	0	0	0	0	0	0	0	0	0	0	0	0	0	0	0	0	0	0	0	0	0	0	0			421	2785;2784	491	1755;1756;1757;1758;1759;1760;1761;1762;1763	2110;2111;2112;2113;2114;2115;2116;2117;2118	2118		9844	0
AASCRATAAWCTDSGSDDSRR	KDTPSQPSSTSHRPRAASCRATAAWCTDSG	TAAWCTDSGSDDSRRWSDQLSLDEKDGFIF	R	A	A	R	R	W	5	3	0	3	2	0	0	1	0	0	0	0	0	0	0	4	2	1	0	0	0	0	21	2	2299.97	Q8IZQ1;Q8IZQ1-2	Q8IZQ1	3313	3333	WDFY3	WD repeat and FYVE domain-containing protein 3	yes	no	3;4	2.3916e-38	158.88	3	0			3								2	1		0	0	0	0	0	0	0	0	0	0	0	0	0	0	0	0	0	0	0	0	0	0	0	0	0	0	0	0	0	0	0	0	0	0	0	0	0	0	0	0	0	0	0	0	0	0	0	0	0	0	0	0	0	0	0	0	0	0	0	0	0	0	0	0	0	0	0	0	0	0	0	0	0	0	0	0	0	0	0	0	0	0	0	0	0	0	0	0	0	0	0	0	0	0	0	0	0	0	0	0	0	0	0	0	0	0	0	0	0	0	0	0	0	0	0	0	0	0	0	0	0	0	0	0			422	4297	492	1764;1765;1766	2119;2120;2121;2122	2119		17165	0
AASDDGSLK	DGVKSWLSKNKGPSKAASDDGSLKSSSPTS	NKGPSKAASDDGSLKSSSPTSYWKSLAPDR	K	A	A	L	K	S	2	0	0	2	0	0	0	1	0	0	1	1	0	0	0	2	0	0	0	0	0	0	9	0	862.403	Q92614;Q92614-4;Q92614-3;Q92614-2;Q92614-5	Q92614	1996	2004	MYO18A	Unconventional myosin-XVIIIa	yes	no	2	0.00027802	166.66	2.75	0.433		1	3								1	2	1	0	0	0	0	0	0	0	0	0	0	0	0	0	0	0	0	0	0	0	0	0	0	0	0	0	0	0	0	0	0	0	0	0	0	0	0	0	0	0	0	0	0	0	0	0	0	0	0	0	0	0	0	0	0	0	0	0	0	0	0	0	0	0	0	0	0	0	0	0	0	0	0	0	0	0	0	0	0	0	0	0	0	0	0	0	0	0	0	0	0	0	0	0	0	0	0	0	0	0	0	0	0	0	0	0	0	0	0	0	0	0	0	0	0	0	0	0	0	0	0	0	0	0	0			423	4813	493	1767;1768;1769;1770	2123;2124;2125;2126	2123		19465	0
AASDDGSLKSSSPTSYWK	DGVKSWLSKNKGPSKAASDDGSLKSSSPTS	DDGSLKSSSPTSYWKSLAPDRSDDEHDPLD	K	A	A	W	K	S	2	0	0	2	0	0	0	1	0	0	1	2	0	0	1	6	1	1	1	0	0	0	18	1	1885.87	Q92614;Q92614-4;Q92614-3;Q92614-2;Q92614-5	Q92614	1996	2013	MYO18A	Unconventional myosin-XVIIIa	yes	no	3	2.798e-06	98.816	9.33	0.471									2	1	1	2		0	0	0	0	0	0	0	0	0	0	0	0	0	0	0	0	0	0	0	0	0	0	0	0	0	0	0	0	0	0	0	0	0	0	0	0	0	0	0	0	0	0	0	0	0	0	0	0	0	0	0	0	0	0	0	0	0	0	0	0	0	0	0	0	0	0	0	0	0	0	0	0	0	0	0	0	0	0	0	0	0	0	0	0	0	0	0	0	0	0	0	0	0	0	0	0	0	0	0	0	0	0	0	0	0	0	0	0	0	0	0	0	0	0	0	0	0	0	0	0	0	0	0	0			424	4813	494	1771;1772;1773	2127;2128;2129	2128		19465;19466;19467;19468	0
AASDELSK	EVENSEDPKFREAVKAASDELSKTISPMVM	KFREAVKAASDELSKTISPMVMDAKAVAGN	K	A	A	S	K	T	2	0	0	1	0	0	1	0	0	0	1	1	0	0	0	2	0	0	0	0	0	0	8	0	819.397	P18206-2;P18206	P18206-2	785	792	VCL	Vinculin	yes	no	2	0.0012706	155.03	4.27	2		3	3			3	2				4	4	3	141460	151320	165650	151730	133550	139370	165220	159440	39.104	72.902	133520	141370	166430	153760	137530	143630	162320	157200	4012.8	3937.5	5	5	5	5	5	5	5	5	1	1	15367	15161	16492	14807	13452	12994	14887	15731	0	72.902	14495	14161	16653	15025	13799	13456	14704	15476	477.28	545.6	2	2	2	2	2	2	2	2	0	1	26846	39925	47780	41393	37668	37901	39589	40710	39.104	0	25430	37313	47118	41848	38676	38998	39205	40262	1241.5	916.74	2	2	2	2	2	2	2	2	1	0	99251	96229	101370	95526	82429	88476	110740	103000	0	0	93590	89897	102660	96890	85051	91176	108410	101460	2294	2475.1	1	1	1	1	1	1	1	1	0	0	508540000	123770000	109840000	274930000			425	1343	495;496	1774;1775;1776;1777;1778;1779;1780;1781;1782;1783;1784	2130;2131;2132;2133;2134;2135;2136;2137;2138;2139;2140	2130		4525;4526	5
AASDELSKTISPMVMDAK	EVENSEDPKFREAVKAASDELSKTISPMVM	DELSKTISPMVMDAKAVAGNISDPGLQKSF	K	A	A	A	K	A	3	0	0	2	0	0	1	0	0	1	1	2	2	0	1	3	1	0	0	1	0	0	18	1	1892.92	P18206-2;P18206	P18206-2	785	802	VCL	Vinculin	yes	no	3	1.0327e-06	104.06	6.67	0.471						2	4				2	1	3	0	0	0	0	0	0	0	0	0	0	0	0	0	0	0	0	0	0	0	0	0	0	0	0	0	0	0	0	0	0	0	0	0	0	0	0	0	0	0	0	0	0	0	0	0	0	0	0	0	0	0	0	0	0	0	0	0	0	0	0	0	0	0	0	0	0	0	0	0	0	0	0	0	0	0	0	0	0	0	0	0	0	0	0	0	0	0	0	0	0	0	0	0	0	0	0	0	0	0	0	0	0	0	0	0	0	0	0	0	0	0	0	0	0	0	0	0	0	0	0	0	0	0	0			426	1343	497;498	1785;1786;1787;1788;1789;1790	2141;2142;2143;2144;2145;2146	2146	825;826	4525;4526;4527	0
AASDGQYENQSPEATSPR	REKQPAEPPAPLRRRAASDGQYENQSPEAT	DGQYENQSPEATSPRSPGVRSPVQCVSPEL	R	A	A	P	R	S	3	1	1	1	0	2	2	1	0	0	0	0	0	0	2	3	1	0	1	0	0	0	18	0	1906.83	Q9HBL0	Q9HBL0	897	914	TNS1	Tensin-1	yes	yes	2;3	1.0191e-263	350.19	6.67	1.01					3	1	10		1		4	5	6	4655.3	2232.9	1979.8	1466.4	1332.7	2011.2	1199.9	1525.3	0	0	4374.2	2079.7	2171.6	1553	1379.3	2006.7	1198.7	1539.9	0	0	1	1	1	1	1	1	1	1	0	0	0	0	0	0	0	0	0	0	0	0	0	0	0	0	0	0	0	0	0	0	0	0	0	0	0	0	0	0	0	0	4655.3	2232.9	1979.8	1466.4	1332.7	2011.2	1199.9	1525.3	0	0	4374.2	2079.7	2171.6	1553	1379.3	2006.7	1198.7	1539.9	0	0	1	1	1	1	1	1	1	1	0	0	0	0	0	0	0	0	0	0	0	0	0	0	0	0	0	0	0	0	0	0	0	0	0	0	0	0	0	0	0	0	2572000	0	2572000	0			427	6043	499;500;501	1791;1792;1793;1794;1795;1796;1797;1798;1799;1800;1801;1802;1803;1804;1805	2147;2148;2149;2150;2151;2152;2153;2154;2155;2156;2157;2158;2159;2160;2161;2162;2163	2161		23732;23733;23734;34827	1
AASDGQYENQSPEATSPRSPGVR	REKQPAEPPAPLRRRAASDGQYENQSPEAT	NQSPEATSPRSPGVRSPVQCVSPELALTIA	R	A	A	V	R	S	3	2	1	1	0	2	2	2	0	0	0	0	0	0	3	4	1	0	1	1	0	0	23	1	2403.11	Q9HBL0	Q9HBL0	897	919	TNS1	Tensin-1	yes	yes	2;3	1.0336e-130	267.38	7.65	1.31					1	4	7	1	10		4	6	13	0	0	0	0	0	0	0	0	0	0	0	0	0	0	0	0	0	0	0	0	0	0	0	0	0	0	0	0	0	0	0	0	0	0	0	0	0	0	0	0	0	0	0	0	0	0	0	0	0	0	0	0	0	0	0	0	0	0	0	0	0	0	0	0	0	0	0	0	0	0	0	0	0	0	0	0	0	0	0	0	0	0	0	0	0	0	0	0	0	0	0	0	0	0	0	0	0	0	0	0	0	0	0	0	0	0	0	0	0	0	0	0	0	0	0	0	0	0	0	0	0	0	0	0			428	6043	502;503;504	1806;1807;1808;1809;1810;1811;1812;1813;1814;1815;1816;1817;1818;1819;1820;1821;1822;1823;1824;1825;1826;1827;1828	2164;2165;2166;2167;2168;2169;2170;2171;2172;2173;2174;2175;2176;2177;2178;2179;2180;2181;2182;2183;2184;2185;2186;2187	2167		23732;23733;23734;23735;34827	0
AASDPLLSSVSPAVSK	GVVGGLSGGALSPLRAASDPLLSSVSPAVS	ASDPLLSSVSPAVSKASSRRSSFSMEEES_	R	A	A	S	K	A	3	0	0	1	0	0	0	0	0	0	2	1	0	0	2	5	0	0	0	2	0	0	16	0	1527.81	P19532	P19532	546	561	TFE3	Transcription factor E3	yes	yes	2;3	1.7432e-36	205.3	7.33	0.471							4	2			2	1	3	0	0	0	0	0	0	0	0	0	0	0	0	0	0	0	0	0	0	0	0	0	0	0	0	0	0	0	0	0	0	0	0	0	0	0	0	0	0	0	0	0	0	0	0	0	0	0	0	0	0	0	0	0	0	0	0	0	0	0	0	0	0	0	0	0	0	0	0	0	0	0	0	0	0	0	0	0	0	0	0	0	0	0	0	0	0	0	0	0	0	0	0	0	0	0	0	0	0	0	0	0	0	0	0	0	0	0	0	0	0	0	0	0	0	0	0	0	0	0	0	0	0	0	0			429	1374	505	1829;1830;1831;1832;1833;1834	2188;2189;2190;2191;2192;2193;2194	2191		4657;4658;4659	0
AASDSCKEPVANSRESSPLPK	LSSCIAAIAALSAKKAASDSCKEPVANSRE	KEPVANSRESSPLPKEVNDSPRAADKSPES	K	A	A	P	K	E	3	1	1	1	1	0	2	0	0	0	1	2	0	0	3	5	0	0	0	1	0	0	21	2	2229.07	Q9HCE3	Q9HCE3	282	302	ZNF532	Zinc finger protein 532	yes	yes	4	0.00040047	66.386	4	0				1									1	0	0	0	0	0	0	0	0	0	0	0	0	0	0	0	0	0	0	0	0	0	0	0	0	0	0	0	0	0	0	0	0	0	0	0	0	0	0	0	0	0	0	0	0	0	0	0	0	0	0	0	0	0	0	0	0	0	0	0	0	0	0	0	0	0	0	0	0	0	0	0	0	0	0	0	0	0	0	0	0	0	0	0	0	0	0	0	0	0	0	0	0	0	0	0	0	0	0	0	0	0	0	0	0	0	0	0	0	0	0	0	0	0	0	0	0	0	0	0	0	0	0	0	0			430	6064	506	1835	2195	2195		23898;23899	0
AASDSDPDEQASLLQR	LLGSRLARVRRALARAASDSDPDEQASLLQ	ASDSDPDEQASLLQRLRLLQRQEEDAKELK	R	A	A	Q	R	L	3	1	0	3	0	2	1	0	0	0	2	0	0	0	1	3	0	0	0	0	0	0	16	0	1701.78	Q2M3G4	Q2M3G4	733	748	SHROOM1	Protein Shroom1	yes	yes	2	4.8202e-08	111.52	1	0	1										1			12111	11189	13202	12290	12173	14545	10961	12010	378.58	354.21	11425	10463	13338	12429	12332	14645	10957	12073	764.03	757.32	1	1	1	1	1	1	1	1	1	1	12111	11189	13202	12290	12173	14545	10961	12010	378.58	354.21	11425	10463	13338	12429	12332	14645	10957	12073	764.03	757.32	1	1	1	1	1	1	1	1	1	1	0	0	0	0	0	0	0	0	0	0	0	0	0	0	0	0	0	0	0	0	0	0	0	0	0	0	0	0	0	0	0	0	0	0	0	0	0	0	0	0	0	0	0	0	0	0	0	0	0	0	0	0	0	0	0	0	0	0	0	0	17978000	17978000	0	0			431	3263	507	1836	2196	2196			1
AASDSNPAGPLR	QLDEDGDLDVVRRPRAASDSNPAGPLRDKV	RPRAASDSNPAGPLRDKVHPMILAQEEDDV	R	A	A	L	R	D	3	1	1	1	0	0	0	1	0	0	1	0	0	0	2	2	0	0	0	0	0	0	12	0	1154.57	Q9BUU2;Q9BUU2-2	Q9BUU2	130	141	METTL22	Methyltransferase-like protein 22	yes	no	2	7.8908e-06	122.51	2	0		2									1		1	0	0	0	0	0	0	0	0	0	0	0	0	0	0	0	0	0	0	0	0	0	0	0	0	0	0	0	0	0	0	0	0	0	0	0	0	0	0	0	0	0	0	0	0	0	0	0	0	0	0	0	0	0	0	0	0	0	0	0	0	0	0	0	0	0	0	0	0	0	0	0	0	0	0	0	0	0	0	0	0	0	0	0	0	0	0	0	0	0	0	0	0	0	0	0	0	0	0	0	0	0	0	0	0	0	0	0	0	0	0	0	0	0	0	0	0	0	0	0	0	0	0	0	0			432	5574	508	1837;1838	2197;2198	2197		21977;21978	0
AASDSNPAGPLRDK	QLDEDGDLDVVRRPRAASDSNPAGPLRDKV	RAASDSNPAGPLRDKVHPMILAQEEDDVLG	R	A	A	D	K	V	3	1	1	2	0	0	0	1	0	0	1	1	0	0	2	2	0	0	0	0	0	0	14	1	1397.69	Q9BUU2;Q9BUU2-2	Q9BUU2	130	143	METTL22	Methyltransferase-like protein 22	yes	no	2;3	9.2617e-18	180.7	5.29	0.452					5	2					3	3	1	0	0	0	0	0	0	0	0	0	0	0	0	0	0	0	0	0	0	0	0	0	0	0	0	0	0	0	0	0	0	0	0	0	0	0	0	0	0	0	0	0	0	0	0	0	0	0	0	0	0	0	0	0	0	0	0	0	0	0	0	0	0	0	0	0	0	0	0	0	0	0	0	0	0	0	0	0	0	0	0	0	0	0	0	0	0	0	0	0	0	0	0	0	0	0	0	0	0	0	0	0	0	0	0	0	0	0	0	0	0	0	0	0	0	0	0	0	0	0	0	0	0	0	0			433	5574	509	1839;1840;1841;1842;1843;1844;1845	2199;2200;2201;2202;2203;2204;2205	2205		21977;21978	0
AASDTERDGLAPEK	______________________________	MAASDTERDGLAPEKTSPDRDKKKEQSEVS	M	A	A	E	K	T	3	1	0	2	0	0	2	1	0	0	1	1	0	0	1	1	1	0	0	0	0	0	14	1	1458.7	Q7L4I2	Q7L4I2	2	15	RSRC2	Arginine/serine-rich coiled-coil protein 2	yes	yes	2;3	5.627e-20	176.89	3.6	3.23	6						3		1		3	3	4	5326.6	7023.1	6871.9	5599.4	6111.8	6186.3	7713.4	5541	0	0	5030.9	6549.5	6878.5	5796.3	6258.9	6263.5	7573	5536.4	0	0	1	1	1	1	1	1	1	1	0	0	0	0	0	0	0	0	0	0	0	0	0	0	0	0	0	0	0	0	0	0	0	0	0	0	0	0	0	0	0	0	0	0	0	0	0	0	0	0	0	0	0	0	0	0	0	0	0	0	0	0	0	0	0	0	0	0	0	0	0	0	5326.6	7023.1	6871.9	5599.4	6111.8	6186.3	7713.4	5541	0	0	5030.9	6549.5	6878.5	5796.3	6258.9	6263.5	7573	5536.4	0	0	1	1	1	1	1	1	1	1	0	0	10971000	0	0	10971000			434	3909	510;511;512	1846;1847;1848;1849;1850;1851;1852;1853;1854;1855	2206;2207;2208;2209;2210;2211;2212;2213;2214;2215;2216;2217;2218	2215		15240;32952	1
AASEELLEK	KPQRHSLPATGVLKKAASEELLEKSSYPSS	TGVLKKAASEELLEKSSYPSSEEKSSEKSL	K	A	A	E	K	S	2	0	0	0	0	0	3	0	0	0	2	1	0	0	0	1	0	0	0	0	0	0	9	0	988.508	Q6ZV73;Q6ZV73-2	Q6ZV73	513	521	FGD6	FYVE, RhoGEF and PH domain-containing protein 6	yes	no	2	0.00079963	147.3	2	0		3									1	1	1	0	0	0	0	0	0	0	0	0	0	0	0	0	0	0	0	0	0	0	0	0	0	0	0	0	0	0	0	0	0	0	0	0	0	0	0	0	0	0	0	0	0	0	0	0	0	0	0	0	0	0	0	0	0	0	0	0	0	0	0	0	0	0	0	0	0	0	0	0	0	0	0	0	0	0	0	0	0	0	0	0	0	0	0	0	0	0	0	0	0	0	0	0	0	0	0	0	0	0	0	0	0	0	0	0	0	0	0	0	0	0	0	0	0	0	0	0	0	0	0	0	0	0	0			435	3849	513	1856;1857;1858	2219;2220;2221;2222;2223;2224;2225	2220		15007	0
AASEELLEKSSYPSSEEK	KPQRHSLPATGVLKKAASEELLEKSSYPSS	EELLEKSSYPSSEEKSSEKSLERNHLQHLC	K	A	A	E	K	S	2	0	0	0	0	0	5	0	0	0	2	2	0	0	1	5	0	0	1	0	0	0	18	1	1982.93	Q6ZV73;Q6ZV73-2	Q6ZV73	513	530	FGD6	FYVE, RhoGEF and PH domain-containing protein 6	yes	no	3	1.4412e-73	244.16	4	0				2							1		1	0	0	0	0	0	0	0	0	0	0	0	0	0	0	0	0	0	0	0	0	0	0	0	0	0	0	0	0	0	0	0	0	0	0	0	0	0	0	0	0	0	0	0	0	0	0	0	0	0	0	0	0	0	0	0	0	0	0	0	0	0	0	0	0	0	0	0	0	0	0	0	0	0	0	0	0	0	0	0	0	0	0	0	0	0	0	0	0	0	0	0	0	0	0	0	0	0	0	0	0	0	0	0	0	0	0	0	0	0	0	0	0	0	0	0	0	0	0	0	0	0	0	0	0			436	3849	514	1859;1860	2226;2227	2227		15007	0
AASEQARQLESEREALQQQHSVQVDQLR	EAATKECQALEGRARAASEQARQLESEREA	EALQQQHSVQVDQLRMQGQSVEAALRMERQ	R	A	A	L	R	M	4	3	0	1	0	7	4	0	1	0	3	0	0	0	0	3	0	0	0	2	0	0	28	2	3233.61	Q9Y6K9;Q9Y6K9-2	Q9Y6K9	176	203	IKBKG	NF-kappa-B essential modulator	yes	no	5	0.0011392	55.101	3	0			1								1			0	0	0	0	0	0	0	0	0	0	0	0	0	0	0	0	0	0	0	0	0	0	0	0	0	0	0	0	0	0	0	0	0	0	0	0	0	0	0	0	0	0	0	0	0	0	0	0	0	0	0	0	0	0	0	0	0	0	0	0	0	0	0	0	0	0	0	0	0	0	0	0	0	0	0	0	0	0	0	0	0	0	0	0	0	0	0	0	0	0	0	0	0	0	0	0	0	0	0	0	0	0	0	0	0	0	0	0	0	0	0	0	0	0	0	0	0	0	0	0	0	0	0	0			437	7128	515	1861	2228	2228		28407	0
AASEVAGVVANAPSPPESSSLCASK	______________________________	NAPSPPESSSLCASKSDEGLPDGLSTKDSA	M	A	A	S	K	S	6	0	1	0	1	0	2	1	0	0	1	1	0	0	3	6	0	0	0	3	0	0	25	0	2385.15	Q8ND24;Q8ND24-2	Q8ND24	2	26	RNF214	RING finger protein 214	yes	no	2	2.6558e-52	113.59	3	0			3								1	1	1	0	0	0	0	0	0	0	0	0	0	0	0	0	0	0	0	0	0	0	0	0	0	0	0	0	0	0	0	0	0	0	0	0	0	0	0	0	0	0	0	0	0	0	0	0	0	0	0	0	0	0	0	0	0	0	0	0	0	0	0	0	0	0	0	0	0	0	0	0	0	0	0	0	0	0	0	0	0	0	0	0	0	0	0	0	0	0	0	0	0	0	0	0	0	0	0	0	0	0	0	0	0	0	0	0	0	0	0	0	0	0	0	0	0	0	0	0	0	0	0	0	0	0	0			438	4482	516	1862;1863;1864	2229;2230;2231;2232;2233;2234	2230		17832;17833	0
AASFKLQR	SFEDLTDHPVTRSEKAASFKLQRQNRVDSK	PVTRSEKAASFKLQRQNRVDSKETEC____	K	A	A	Q	R	Q	2	1	0	0	0	1	0	0	0	0	1	1	0	1	0	1	0	0	0	0	0	0	8	1	919.524	P78536	P78536	806	813	ADAM17	Disintegrin and metalloproteinase domain-containing protein 17	yes	yes	2	0.026914	69.375	1	0	1										1			0	0	0	0	0	0	0	0	0	0	0	0	0	0	0	0	0	0	0	0	0	0	0	0	0	0	0	0	0	0	0	0	0	0	0	0	0	0	0	0	0	0	0	0	0	0	0	0	0	0	0	0	0	0	0	0	0	0	0	0	0	0	0	0	0	0	0	0	0	0	0	0	0	0	0	0	0	0	0	0	0	0	0	0	0	0	0	0	0	0	0	0	0	0	0	0	0	0	0	0	0	0	0	0	0	0	0	0	0	0	0	0	0	0	0	0	0	0	0	0	0	0	0	0			439	2385	517	1865	2235	2235		7931	0
AASFLKDDGDPPLLYDE	LEKMNEDHVQKNGRKAASFLKDDGDPPLLY	SFLKDDGDPPLLYDE_______________	K	A	A	D	E	-	2	0	0	4	0	0	1	1	0	0	3	1	0	1	2	1	0	0	1	0	0	0	17	1	1864.87	O14730;O14730-2	O14730	503	519	RIOK3	Serine/threonine-protein kinase RIO3	yes	no	2	0.00015209	128.36	9.5	0.5									3	3	2	2	2	225620	221390	255520	245410	221900	229830	240070	242450	1682.7	3675.6	212890	207040	257420	247070	226590	236020	237440	240250	10049	11374	7	7	7	7	7	7	7	7	3	4	118790	123040	150730	151010	145140	130470	138420	134910	1051.1	2784.7	112180	115190	151150	150890	146860	134640	137840	133890	6047.4	7397.3	2	2	2	2	2	2	2	2	1	2	17800	8481.2	10937	10684	7943	9105.2	7411.6	9028.8	0	0	16744	7942	11507	10657	8179.7	9395.6	7388.6	8974.7	0	0	2	2	2	2	2	2	2	2	0	0	89034	89867	93856	83716	68816	90263	94236	98509	631.55	890.9	83973	83908	94763	85519	71551	91980	92214	97385	4001.4	3977.1	3	3	3	3	3	3	3	3	2	2	203680000	66155000	23809000	113720000			440	254	518	1866;1867;1868;1869;1870;1871	2236;2237;2238;2239;2240;2241;2242	2242			7
AASFQNLHSLLSSK	LQSLHPVSPSHQRRKAASFQNLHSLLSSKG	KAASFQNLHSLLSSKGNRSSLYLVAGPGDH	K	A	A	S	K	G	2	0	1	0	0	1	0	0	1	0	3	1	0	1	0	4	0	0	0	0	0	0	14	0	1501.79	Q5VZ46;Q5VZ46-2	Q5VZ46	1063	1076	KIAA1614	Uncharacterized protein KIAA1614	yes	no	2;3	1.7602e-05	98.943	1.38	0.484	5	3									3	2	3	0	0	0	0	0	0	0	0	0	0	0	0	0	0	0	0	0	0	0	0	0	0	0	0	0	0	0	0	0	0	0	0	0	0	0	0	0	0	0	0	0	0	0	0	0	0	0	0	0	0	0	0	0	0	0	0	0	0	0	0	0	0	0	0	0	0	0	0	0	0	0	0	0	0	0	0	0	0	0	0	0	0	0	0	0	0	0	0	0	0	0	0	0	0	0	0	0	0	0	0	0	0	0	0	0	0	0	0	0	0	0	0	0	0	0	0	0	0	0	0	0	0	0	0			441	3559	519	1872;1873;1874;1875;1876;1877;1878;1879	2243;2244;2245;2246;2247;2248;2249;2250	2243		13609	0
