## Supplementary material for "Identification of the Molecular Basis of Anti-fibrotic Effects of Soluble Guanylate Cyclase Activator Using the Human Lung Fibroblast Phosphoproteome": Phosphoproteomic raw data (part 11 of 65)

### Sheet: ST1_PeptideIDs (continued)
Sequence	N-term cleavage window	C-term cleavage window	Amino acid before	First amino acid	Second amino acid	Second last amino acid	Last amino acid	Amino acid after	A Count	R Count	N Count	D Count	C Count	Q Count	E Count	G Count	H Count	I Count	L Count	K Count	M Count	F Count	P Count	S Count	T Count	W Count	Y Count	V Count	U Count	O Count	Length	Missed cleavages	Mass	Proteins	Leading razor protein	Start position	End position	Gene names	Protein names	Unique (Groups)	Unique (Proteins)	Charges	PEP	Score	Fraction Average	Fraction Std. Dev.	Fraction 1	Fraction 2	Fraction 3	Fraction 4	Fraction 5	Fraction 6	Fraction 7	Fraction 8	Fraction 9	Fraction 10	Experiment Replicate1	Experiment Replicate2	Experiment Replicate3	Reporter intensity corrected 0	Reporter intensity corrected 1	Reporter intensity corrected 2	Reporter intensity corrected 3	Reporter intensity corrected 4	Reporter intensity corrected 5	Reporter intensity corrected 6	Reporter intensity corrected 7	Reporter intensity corrected 8	Reporter intensity corrected 9	Reporter intensity 0	Reporter intensity 1	Reporter intensity 2	Reporter intensity 3	Reporter intensity 4	Reporter intensity 5	Reporter intensity 6	Reporter intensity 7	Reporter intensity 8	Reporter intensity 9	Reporter intensity count 0	Reporter intensity count 1	Reporter intensity count 2	Reporter intensity count 3	Reporter intensity count 4	Reporter intensity count 5	Reporter intensity count 6	Reporter intensity count 7	Reporter intensity count 8	Reporter intensity count 9	Reporter intensity corrected 0 Replicate1	Reporter intensity corrected 1 Replicate1	Reporter intensity corrected 2 Replicate1	Reporter intensity corrected 3 Replicate1	Reporter intensity corrected 4 Replicate1	Reporter intensity corrected 5 Replicate1	Reporter intensity corrected 6 Replicate1	Reporter intensity corrected 7 Replicate1	Reporter intensity corrected 8 Replicate1	Reporter intensity corrected 9 Replicate1	Reporter intensity 0 Replicate1	Reporter intensity 1 Replicate1	Reporter intensity 2 Replicate1	Reporter intensity 3 Replicate1	Reporter intensity 4 Replicate1	Reporter intensity 5 Replicate1	Reporter intensity 6 Replicate1	Reporter intensity 7 Replicate1	Reporter intensity 8 Replicate1	Reporter intensity 9 Replicate1	Reporter intensity count 0 Replicate1	Reporter intensity count 1 Replicate1	Reporter intensity count 2 Replicate1	Reporter intensity count 3 Replicate1	Reporter intensity count 4 Replicate1	Reporter intensity count 5 Replicate1	Reporter intensity count 6 Replicate1	Reporter intensity count 7 Replicate1	Reporter intensity count 8 Replicate1	Reporter intensity count 9 Replicate1	Reporter intensity corrected 0 Replicate2	Reporter intensity corrected 1 Replicate2	Reporter intensity corrected 2 Replicate2	Reporter intensity corrected 3 Replicate2	Reporter intensity corrected 4 Replicate2	Reporter intensity corrected 5 Replicate2	Reporter intensity corrected 6 Replicate2	Reporter intensity corrected 7 Replicate2	Reporter intensity corrected 8 Replicate2	Reporter intensity corrected 9 Replicate2	Reporter intensity 0 Replicate2	Reporter intensity 1 Replicate2	Reporter intensity 2 Replicate2	Reporter intensity 3 Replicate2	Reporter intensity 4 Replicate2	Reporter intensity 5 Replicate2	Reporter intensity 6 Replicate2	Reporter intensity 7 Replicate2	Reporter intensity 8 Replicate2	Reporter intensity 9 Replicate2	Reporter intensity count 0 Replicate2	Reporter intensity count 1 Replicate2	Reporter intensity count 2 Replicate2	Reporter intensity count 3 Replicate2	Reporter intensity count 4 Replicate2	Reporter intensity count 5 Replicate2	Reporter intensity count 6 Replicate2	Reporter intensity count 7 Replicate2	Reporter intensity count 8 Replicate2	Reporter intensity count 9 Replicate2	Reporter intensity corrected 0 Replicate3	Reporter intensity corrected 1 Replicate3	Reporter intensity corrected 2 Replicate3	Reporter intensity corrected 3 Replicate3	Reporter intensity corrected 4 Replicate3	Reporter intensity corrected 5 Replicate3	Reporter intensity corrected 6 Replicate3	Reporter intensity corrected 7 Replicate3	Reporter intensity corrected 8 Replicate3	Reporter intensity corrected 9 Replicate3	Reporter intensity 0 Replicate3	Reporter intensity 1 Replicate3	Reporter intensity 2 Replicate3	Reporter intensity 3 Replicate3	Reporter intensity 4 Replicate3	Reporter intensity 5 Replicate3	Reporter intensity 6 Replicate3	Reporter intensity 7 Replicate3	Reporter intensity 8 Replicate3	Reporter intensity 9 Replicate3	Reporter intensity count 0 Replicate3	Reporter intensity count 1 Replicate3	Reporter intensity count 2 Replicate3	Reporter intensity count 3 Replicate3	Reporter intensity count 4 Replicate3	Reporter intensity count 5 Replicate3	Reporter intensity count 6 Replicate3	Reporter intensity count 7 Replicate3	Reporter intensity count 8 Replicate3	Reporter intensity count 9 Replicate3	Intensity	Intensity Replicate1	Intensity Replicate2	Intensity Replicate3	Reverse	Potential contaminant	id	Protein group IDs	Mod. peptide IDs	Evidence IDs	MS/MS IDs	Best MS/MS	Oxidation (M) site IDs	Phospho (STY) site IDs	MS/MS Count
AASGEAKPK	TKGTGASGSFKLNKKAASGEAKPKVKKAGG	FKLNKKAASGEAKPKVKKAGGTKPKKPVGA	K	A	A	P	K	V	3	0	0	0	0	0	1	1	0	0	0	2	0	0	1	1	0	0	0	0	0	0	9	1	857.461	P16403;P10412;P16401	P16403	111	119	HIST1H1C;HIST1H1E;HIST1H1B	Histone H1.2;Histone H1.4;Histone H1.5	no	no	3	0.0015515	80.688	3.33	3.3	2							1			2	1		51809	36203	64216	64878	44564	47258	47820	56804	448.35	0	48918	34062	64229	63469	46200	49620	47312	55928	1821.3	1875.1	2	2	2	2	2	2	2	2	1	0	13823	14194	28087	28818	17721	22385	21735	26052	0	0	13114	13383	27513	28076	18577	23360	21360	25687	436.6	927.47	1	1	1	1	1	1	1	1	0	0	37986	22009	36129	36060	26843	24873	26085	30752	448.35	0	35804	20679	36716	35393	27623	26259	25952	30240	1384.7	947.61	1	1	1	1	1	1	1	1	1	0	0	0	0	0	0	0	0	0	0	0	0	0	0	0	0	0	0	0	0	0	0	0	0	0	0	0	0	0	0	0	46811000	22682000	24129000	0			442	1297;1153;1295	520;521	1880;1881;1882	2251;2252;2253	2252		4016	2
AASGEDSTEEALAAAAAPWEGGPVPGVDRSPFAK	ADGAISPNGHRPQLRAASGEDSTEEALAAA	EGGPVPGVDRSPFAKSLGHSRGEADLFDSG	R	A	A	A	K	S	9	1	0	2	0	0	4	4	0	0	1	1	0	1	4	3	1	1	0	2	0	0	34	1	3310.57	Q641Q2;Q641Q2-2	Q641Q2	1085	1118	FAM21A	WASH complex subunit FAM21A	yes	no	3	2.1947e-241	309.66	6	0.894					2	1	2				1	3	1	0	0	0	0	0	0	0	0	0	0	0	0	0	0	0	0	0	0	0	0	0	0	0	0	0	0	0	0	0	0	0	0	0	0	0	0	0	0	0	0	0	0	0	0	0	0	0	0	0	0	0	0	0	0	0	0	0	0	0	0	0	0	0	0	0	0	0	0	0	0	0	0	0	0	0	0	0	0	0	0	0	0	0	0	0	0	0	0	0	0	0	0	0	0	0	0	0	0	0	0	0	0	0	0	0	0	0	0	0	0	0	0	0	0	0	0	0	0	0	0	0	0	0	0			443	3578	522	1883;1884;1885;1886;1887	2254;2255;2256;2257;2258	2258		13769;13770;13771	0
AASGEDSTEEALAAAAAPWEGGPVPGVDTSPFAK	ADGAISPNGHRPQLRAASGEDSTEEALAAA	EGGPVPGVDTSPFAKSLGHSRGEADLFDSG	R	A	A	A	K	S	9	0	0	2	0	0	4	4	0	0	1	1	0	1	4	3	2	1	0	2	0	0	34	0	3255.52	Q9Y4E1;Q9Y4E1-3;Q9Y4E1-6;Q9Y4E1-2;Q9Y4E1-1;Q9Y4E1-5;Q5SRD0	Q9Y4E1	1064	1097	FAM21C;FAM21D	WASH complex subunit FAM21C;Putative WASH complex subunit FAM21	yes	no	3	1.1691e-33	143.18	6	0						1							1	0	0	0	0	0	0	0	0	0	0	0	0	0	0	0	0	0	0	0	0	0	0	0	0	0	0	0	0	0	0	0	0	0	0	0	0	0	0	0	0	0	0	0	0	0	0	0	0	0	0	0	0	0	0	0	0	0	0	0	0	0	0	0	0	0	0	0	0	0	0	0	0	0	0	0	0	0	0	0	0	0	0	0	0	0	0	0	0	0	0	0	0	0	0	0	0	0	0	0	0	0	0	0	0	0	0	0	0	0	0	0	0	0	0	0	0	0	0	0	0	0	0	0	0			444	7006	523	1888	2259	2259		27918	0
AASGESGTSGGGGSTEEAFMTFYSEVK	______________________________	GSTEEAFMTFYSEVKQIEKRDSVLTSKNQI	M	A	A	V	K	Q	3	0	0	0	0	0	4	6	0	0	0	1	1	2	0	5	3	0	1	1	0	0	27	0	2643.13	O75937	O75937	2	28	DNAJC8	DnaJ homolog subfamily C member 8	yes	yes	2	2.3619e-40	109.08	4.33	0.471				2	1						1		2	58000	58014	72107	68027	67167	66989	65324	66329	191.52	456.72	54764	54284	72351	68293	68122	68457	64961	65922	2009.5	2746.9	3	3	3	3	3	3	3	3	1	2	13913	14168	19015	16572	14629	12395	13369	16124	191.52	430.36	13146	13257	18949	16577	14997	13018	13347	15835	673.03	974.76	1	1	1	1	1	1	1	1	1	1	0	0	0	0	0	0	0	0	0	0	0	0	0	0	0	0	0	0	0	0	0	0	0	0	0	0	0	0	0	0	44087	43845	53093	51455	52537	54594	51955	50204	0	26.361	41618	41026	53402	51715	53126	55438	51614	50088	1336.5	1772.2	2	2	2	2	2	2	2	2	0	1	85279000	11029000	0	74250000			445	737	524;525	1889;1890;1891	2260;2261;2262	2262	389		3
AASGFNAMEDAQTLRK	______________________________	ASGFNAMEDAQTLRKAMKGLGTDEDAIISV	K	A	A	R	K	A	4	1	1	1	0	1	1	1	0	0	1	1	1	1	0	1	1	0	0	0	0	0	16	1	1708.82	P09525	P09525	10	25	ANXA4	Annexin A4	yes	yes	3	5.9653e-45	220.1	7	0							3				1	1	1	0	0	0	0	0	0	0	0	0	0	0	0	0	0	0	0	0	0	0	0	0	0	0	0	0	0	0	0	0	0	0	0	0	0	0	0	0	0	0	0	0	0	0	0	0	0	0	0	0	0	0	0	0	0	0	0	0	0	0	0	0	0	0	0	0	0	0	0	0	0	0	0	0	0	0	0	0	0	0	0	0	0	0	0	0	0	0	0	0	0	0	0	0	0	0	0	0	0	0	0	0	0	0	0	0	0	0	0	0	0	0	0	0	0	0	0	0	0	0	0	0	0	0	0			446	1104	526	1892;1893;1894	2263;2264;2265	2265		3878	0
AASGGSGSENVGPPAAAVPGPLSR	GALLLLRNSPQPLRRAASGGSGSENVGPPA	NVGPPAAAVPGPLSRSTSVASHILNGSSHF	R	A	A	S	R	S	5	1	1	0	0	0	1	5	0	0	1	0	0	0	4	4	0	0	0	2	0	0	24	0	2105.05	Q9UL54-2	Q9UL54-2	1009	1032	TAOK2	Serine/threonine-protein kinase TAO2	yes	yes	2;3	8.3664e-239	329.19	4.38	0.484				5	3						3	2	3	0	0	0	0	0	0	0	0	0	0	0	0	0	0	0	0	0	0	0	0	0	0	0	0	0	0	0	0	0	0	0	0	0	0	0	0	0	0	0	0	0	0	0	0	0	0	0	0	0	0	0	0	0	0	0	0	0	0	0	0	0	0	0	0	0	0	0	0	0	0	0	0	0	0	0	0	0	0	0	0	0	0	0	0	0	0	0	0	0	0	0	0	0	0	0	0	0	0	0	0	0	0	0	0	0	0	0	0	0	0	0	0	0	0	0	0	0	0	0	0	0	0	0	0			447	6715	527	1895;1896;1897;1898;1899;1900;1901;1902	2266;2267;2268;2269;2270;2271;2272;2273	2271		26366;26367;26368	0
AASGNEALGMEGPLGQTK	TRKLFQIYSKSPFYRAASGNEALGMEGPLG	GNEALGMEGPLGQTKFLEDKPQFISRGTFN	R	A	A	T	K	F	3	0	1	0	0	1	2	4	0	0	2	1	1	0	1	1	1	0	0	0	0	0	18	0	1729.83	B2RTY4-4;B2RTY4;B2RTY4-5;B2RTY4-2	B2RTY4-4	2533	2550	MYO9A	Unconventional myosin-IXa	yes	no	2	5.8945e-29	156.73	5.4	0.8				1	1	3					1	1	3	0	0	0	0	0	0	0	0	0	0	0	0	0	0	0	0	0	0	0	0	0	0	0	0	0	0	0	0	0	0	0	0	0	0	0	0	0	0	0	0	0	0	0	0	0	0	0	0	0	0	0	0	0	0	0	0	0	0	0	0	0	0	0	0	0	0	0	0	0	0	0	0	0	0	0	0	0	0	0	0	0	0	0	0	0	0	0	0	0	0	0	0	0	0	0	0	0	0	0	0	0	0	0	0	0	0	0	0	0	0	0	0	0	0	0	0	0	0	0	0	0	0	0	0			448	71	528;529	1903;1904;1905;1906;1907	2274;2275;2276;2277;2278;2279	2277	22	250;28829	0
AASHRALDDISESIKELQFYR	CRRWYPEEYEFAPKKAASHRALDDISESIK	LDDISESIKELQFYRNNIFKKKIDEKKRKI	K	A	A	Y	R	N	3	2	0	2	0	1	2	0	1	2	2	1	0	1	0	3	0	0	1	0	0	0	21	2	2448.24	Q9Y3B8;Q9Y3B8-2;Q9Y3B8-3	Q9Y3B8	191	211	REXO2	Oligoribonuclease, mitochondrial	yes	no	4	8.5668e-49	162.27	10	0										1			1	0	0	0	0	0	0	0	0	0	0	0	0	0	0	0	0	0	0	0	0	0	0	0	0	0	0	0	0	0	0	0	0	0	0	0	0	0	0	0	0	0	0	0	0	0	0	0	0	0	0	0	0	0	0	0	0	0	0	0	0	0	0	0	0	0	0	0	0	0	0	0	0	0	0	0	0	0	0	0	0	0	0	0	0	0	0	0	0	0	0	0	0	0	0	0	0	0	0	0	0	0	0	0	0	0	0	0	0	0	0	0	0	0	0	0	0	0	0	0	0	0	0	0	0			449	6957	530	1908	2280	2280		27675	0
AASIENVLQDSSPEHCGR	TEEVDESSSPQQGTRAASIENVLQDSSPEH	IENVLQDSSPEHCGRGPPADIYLPALGPDS	R	A	A	G	R	G	2	1	1	1	1	1	2	1	1	1	1	0	0	0	1	3	0	0	0	1	0	0	18	0	1968.9	O60291;O60291-3;O60291-2;O60291-4	O60291	513	530	MGRN1	E3 ubiquitin-protein ligase MGRN1	yes	no	3	7.3201e-14	122.19	4	0				3							1	1	1	0	0	0	0	0	0	0	0	0	0	0	0	0	0	0	0	0	0	0	0	0	0	0	0	0	0	0	0	0	0	0	0	0	0	0	0	0	0	0	0	0	0	0	0	0	0	0	0	0	0	0	0	0	0	0	0	0	0	0	0	0	0	0	0	0	0	0	0	0	0	0	0	0	0	0	0	0	0	0	0	0	0	0	0	0	0	0	0	0	0	0	0	0	0	0	0	0	0	0	0	0	0	0	0	0	0	0	0	0	0	0	0	0	0	0	0	0	0	0	0	0	0	0	0			450	519	531	1909;1910;1911	2281;2282;2283	2283		1734;1735	0
AASIFGGAKPVDTAAR	PKEDDSSASTSQSTRAASIFGGAKPVDTAA	ASIFGGAKPVDTAAREREVEERLQKEQEKL	R	A	A	A	R	E	5	1	0	1	0	0	0	2	0	1	0	1	0	1	1	1	1	0	0	1	0	0	16	1	1530.82	P23588;P23588-2	P23588	357	372	EIF4B	Eukaryotic translation initiation factor 4B	yes	no	2;3	9.702e-19	144.5	4	4.24	6									3	3	3	3	0	0	0	0	0	0	0	0	0	0	0	0	0	0	0	0	0	0	0	0	0	0	0	0	0	0	0	0	0	0	0	0	0	0	0	0	0	0	0	0	0	0	0	0	0	0	0	0	0	0	0	0	0	0	0	0	0	0	0	0	0	0	0	0	0	0	0	0	0	0	0	0	0	0	0	0	0	0	0	0	0	0	0	0	0	0	0	0	0	0	0	0	0	0	0	0	0	0	0	0	0	0	0	0	0	0	0	0	0	0	0	0	0	0	0	0	0	0	0	0	0	0	0	0			451	1459	532	1912;1913;1914;1915;1916;1917;1918;1919;1920	2284;2285;2286;2287;2288;2289;2290;2291;2292	2284		4943	0
AASILNYQNNSFR	TADAQLCNHQTCPMKAASILNYQNNSFRRR	MKAASILNYQNNSFRRRTHLNVEAARKNIP	K	A	A	F	R	R	2	1	3	0	0	1	0	0	0	1	1	0	0	1	0	2	0	0	1	0	0	0	13	0	1496.74	Q13118;Q13118-2	Q13118	174	186	KLF10	Krueppel-like factor 10	yes	no	2	0.032912	52.344	1	0	1												1	0	0	0	0	0	0	0	0	0	0	0	0	0	0	0	0	0	0	0	0	0	0	0	0	0	0	0	0	0	0	0	0	0	0	0	0	0	0	0	0	0	0	0	0	0	0	0	0	0	0	0	0	0	0	0	0	0	0	0	0	0	0	0	0	0	0	0	0	0	0	0	0	0	0	0	0	0	0	0	0	0	0	0	0	0	0	0	0	0	0	0	0	0	0	0	0	0	0	0	0	0	0	0	0	0	0	0	0	0	0	0	0	0	0	0	0	0	0	0	0	0	0	0	0			452	2720	533	1921	2293	2293		9560	0
AASILNYQNNSFRRR	TADAQLCNHQTCPMKAASILNYQNNSFRRR	AASILNYQNNSFRRRTHLNVEAARKNIPCA	K	A	A	R	R	T	2	3	3	0	0	1	0	0	0	1	1	0	0	1	0	2	0	0	1	0	0	0	15	2	1808.94	Q13118;Q13118-2	Q13118	174	188	KLF10	Krueppel-like factor 10	yes	no	4	0.0033763	56.851	2	0		1										1		0	0	0	0	0	0	0	0	0	0	0	0	0	0	0	0	0	0	0	0	0	0	0	0	0	0	0	0	0	0	0	0	0	0	0	0	0	0	0	0	0	0	0	0	0	0	0	0	0	0	0	0	0	0	0	0	0	0	0	0	0	0	0	0	0	0	0	0	0	0	0	0	0	0	0	0	0	0	0	0	0	0	0	0	0	0	0	0	0	0	0	0	0	0	0	0	0	0	0	0	0	0	0	0	0	0	0	0	0	0	0	0	0	0	0	0	0	0	0	0	0	0	0	0			453	2720	534	1922	2294	2294		9560	0
AASITSEVFNK	TIAVKEDGELNLMKKAASITSEVFNKFFKE	LMKKAASITSEVFNKFFKERVMEIVDADEK	K	A	A	N	K	F	2	0	1	0	0	0	1	0	0	1	0	1	0	1	0	2	1	0	0	1	0	0	11	0	1165.6	Q9Y5B9	Q9Y5B9	186	196	SUPT16H	FACT complex subunit SPT16	yes	yes	2	2.1908e-05	121.9	9	0									3		1	1	1	0	0	0	0	0	0	0	0	0	0	0	0	0	0	0	0	0	0	0	0	0	0	0	0	0	0	0	0	0	0	0	0	0	0	0	0	0	0	0	0	0	0	0	0	0	0	0	0	0	0	0	0	0	0	0	0	0	0	0	0	0	0	0	0	0	0	0	0	0	0	0	0	0	0	0	0	0	0	0	0	0	0	0	0	0	0	0	0	0	0	0	0	0	0	0	0	0	0	0	0	0	0	0	0	0	0	0	0	0	0	0	0	0	0	0	0	0	0	0	0	0	0	0	0			454	7057	535	1923;1924;1925	2295;2296;2297	2296		28199;28200	0
AASKDTISNNR	NIEPARTAGGSGLARAASKDTISNNREKIK	GLARAASKDTISNNREKIKGWIKEQAHKFV	R	A	A	N	R	E	2	1	2	1	0	0	0	0	0	1	0	1	0	0	0	2	1	0	0	0	0	0	11	1	1175.59	Q14669-3;Q14669;Q14669-2;Q14669-4	Q14669-3	1124	1134	TRIP12	E3 ubiquitin-protein ligase TRIP12	yes	no	2;3	1.1879e-06	138.19	7	0							4				2	1	1	0	0	0	0	0	0	0	0	0	0	0	0	0	0	0	0	0	0	0	0	0	0	0	0	0	0	0	0	0	0	0	0	0	0	0	0	0	0	0	0	0	0	0	0	0	0	0	0	0	0	0	0	0	0	0	0	0	0	0	0	0	0	0	0	0	0	0	0	0	0	0	0	0	0	0	0	0	0	0	0	0	0	0	0	0	0	0	0	0	0	0	0	0	0	0	0	0	0	0	0	0	0	0	0	0	0	0	0	0	0	0	0	0	0	0	0	0	0	0	0	0	0	0	0			455	2961	536	1926;1927;1928;1929	2298;2299;2300;2301	2301		10661;31790	0
AASKDTISNNREK	NIEPARTAGGSGLARAASKDTISNNREKIK	ARAASKDTISNNREKIKGWIKEQAHKFVER	R	A	A	E	K	I	2	1	2	1	0	0	1	0	0	1	0	2	0	0	0	2	1	0	0	0	0	0	13	2	1432.73	Q14669-3;Q14669;Q14669-2;Q14669-4	Q14669-3	1124	1136	TRIP12	E3 ubiquitin-protein ligase TRIP12	yes	no	3;4	2.2005e-07	125.45	8.5	0.5								2	2				4	0	0	0	0	0	0	0	0	0	0	0	0	0	0	0	0	0	0	0	0	0	0	0	0	0	0	0	0	0	0	0	0	0	0	0	0	0	0	0	0	0	0	0	0	0	0	0	0	0	0	0	0	0	0	0	0	0	0	0	0	0	0	0	0	0	0	0	0	0	0	0	0	0	0	0	0	0	0	0	0	0	0	0	0	0	0	0	0	0	0	0	0	0	0	0	0	0	0	0	0	0	0	0	0	0	0	0	0	0	0	0	0	0	0	0	0	0	0	0	0	0	0	0	0			456	2961	537	1930;1931;1932;1933	2302;2303;2304;2305	2303		10661;31790	0
AASLDER	APGSVAERRRLFQQKAASLDERTRQRSPAS	RRRLFQQKAASLDERTRQRSPASDLELRFA	K	A	A	E	R	T	2	1	0	1	0	0	1	0	0	0	1	0	0	0	0	1	0	0	0	0	0	0	7	0	760.372	Q15772;Q15772-1	Q15772	474	480	SPEG	Striated muscle preferentially expressed protein kinase	yes	no	2	0.007023	107.69	8	0								1					1	0	0	0	0	0	0	0	0	0	0	0	0	0	0	0	0	0	0	0	0	0	0	0	0	0	0	0	0	0	0	0	0	0	0	0	0	0	0	0	0	0	0	0	0	0	0	0	0	0	0	0	0	0	0	0	0	0	0	0	0	0	0	0	0	0	0	0	0	0	0	0	0	0	0	0	0	0	0	0	0	0	0	0	0	0	0	0	0	0	0	0	0	0	0	0	0	0	0	0	0	0	0	0	0	0	0	0	0	0	0	0	0	0	0	0	0	0	0	0	0	0	0	0	0			457	3162	538	1934	2306	2306		11601	0
AASLDERTR	APGSVAERRRLFQQKAASLDERTRQRSPAS	RLFQQKAASLDERTRQRSPASDLELRFAQE	K	A	A	T	R	Q	2	2	0	1	0	0	1	0	0	0	1	0	0	0	0	1	1	0	0	0	0	0	9	1	1017.52	Q15772;Q15772-1	Q15772	474	482	SPEG	Striated muscle preferentially expressed protein kinase	yes	no	2;3	0.00020878	168.29	9.29	0.452									5	2	2	2	3	0	0	0	0	0	0	0	0	0	0	0	0	0	0	0	0	0	0	0	0	0	0	0	0	0	0	0	0	0	0	0	0	0	0	0	0	0	0	0	0	0	0	0	0	0	0	0	0	0	0	0	0	0	0	0	0	0	0	0	0	0	0	0	0	0	0	0	0	0	0	0	0	0	0	0	0	0	0	0	0	0	0	0	0	0	0	0	0	0	0	0	0	0	0	0	0	0	0	0	0	0	0	0	0	0	0	0	0	0	0	0	0	0	0	0	0	0	0	0	0	0	0	0	0			458	3162	539	1935;1936;1937;1938;1939;1940;1941	2307;2308;2309;2310;2311;2312;2313	2312		11601	0
AASLDSVATSR	PPEPDSLLGCSSSQRAASLDSVATSRVQDL	SSQRAASLDSVATSRVQDLSDMVEILI___	R	A	A	S	R	V	3	1	0	1	0	0	0	0	0	0	1	0	0	0	0	3	1	0	0	1	0	0	11	0	1076.55	Q9Y2J4;Q9Y2J4-2;Q9Y2J4-4;Q9Y2J4-3	Q9Y2J4	757	767	AMOTL2	Angiomotin-like protein 2	yes	no	2	1.0927e-06	163.45	2.5	0.5		3	3								2	2	2	0	0	0	0	0	0	0	0	0	0	0	0	0	0	0	0	0	0	0	0	0	0	0	0	0	0	0	0	0	0	0	0	0	0	0	0	0	0	0	0	0	0	0	0	0	0	0	0	0	0	0	0	0	0	0	0	0	0	0	0	0	0	0	0	0	0	0	0	0	0	0	0	0	0	0	0	0	0	0	0	0	0	0	0	0	0	0	0	0	0	0	0	0	0	0	0	0	0	0	0	0	0	0	0	0	0	0	0	0	0	0	0	0	0	0	0	0	0	0	0	0	0	0	0			459	6908	540	1942;1943;1944;1945;1946;1947	2314;2315;2316;2317;2318;2319	2317		27468;27469	0
AASLDTRGSPK	PYFKVKKWKLEPSQRAASLDTRGSPKRHHF	PSQRAASLDTRGSPKRHHFQRQRAASESTE	R	A	A	P	K	R	2	1	0	1	0	0	0	1	0	0	1	1	0	0	1	2	1	0	0	0	0	0	11	1	1101.58	Q8N350;Q8N350-4	Q8N350	320	330	DOS	Protein Dos	no	no	3	0.0025748	70.47	6	2.45			2					3			1	2	2	0	0	0	0	0	0	0	0	0	0	0	0	0	0	0	0	0	0	0	0	0	0	0	0	0	0	0	0	0	0	0	0	0	0	0	0	0	0	0	0	0	0	0	0	0	0	0	0	0	0	0	0	0	0	0	0	0	0	0	0	0	0	0	0	0	0	0	0	0	0	0	0	0	0	0	0	0	0	0	0	0	0	0	0	0	0	0	0	0	0	0	0	0	0	0	0	0	0	0	0	0	0	0	0	0	0	0	0	0	0	0	0	0	0	0	0	0	0	0	0	0	0	0	0			460	4338;4339	541;542	1948;1949;1950;1951;1952	2320;2321;2322;2323;2324	2324		17343;17344	0
AASLELSEVK	AAAKVEAGHNRRHFKAASLELSEVKKELQA	RRHFKAASLELSEVKKELQAKEHLVQKLQA	K	A	A	V	K	K	2	0	0	0	0	0	2	0	0	0	2	1	0	0	0	2	0	0	0	1	0	0	10	0	1045.57	Q08378;Q08378-2	Q08378	1211	1220	GOLGA3	Golgin subfamily A member 3	yes	no	2	0.00029717	143.79	5	0					3						1	1	1	0	0	0	0	0	0	0	0	0	0	0	0	0	0	0	0	0	0	0	0	0	0	0	0	0	0	0	0	0	0	0	0	0	0	0	0	0	0	0	0	0	0	0	0	0	0	0	0	0	0	0	0	0	0	0	0	0	0	0	0	0	0	0	0	0	0	0	0	0	0	0	0	0	0	0	0	0	0	0	0	0	0	0	0	0	0	0	0	0	0	0	0	0	0	0	0	0	0	0	0	0	0	0	0	0	0	0	0	0	0	0	0	0	0	0	0	0	0	0	0	0	0	0	0			461	2614	543	1953;1954;1955	2325;2326;2327	2327		8956	0
AASLGSSQSSR	SPSKPGEKKGSDEKKAASLGSSQSSRTYAG	DEKKAASLGSSQSSRTYAGGTASATKVSAS	K	A	A	S	R	T	2	1	0	0	0	1	0	1	0	0	1	0	0	0	0	5	0	0	0	0	0	0	11	0	1049.51	P20810-10;P20810-6;P20810-9;P20810-7;P20810-5	P20810-5	49	59	CAST	Calpastatin	no	no	2	9.5657e-41	232.56	4.64	0.979			2	2	5	2					5	4	2	0	0	0	0	0	0	0	0	0	0	0	0	0	0	0	0	0	0	0	0	0	0	0	0	0	0	0	0	0	0	0	0	0	0	0	0	0	0	0	0	0	0	0	0	0	0	0	0	0	0	0	0	0	0	0	0	0	0	0	0	0	0	0	0	0	0	0	0	0	0	0	0	0	0	0	0	0	0	0	0	0	0	0	0	0	0	0	0	0	0	0	0	0	0	0	0	0	0	0	0	0	0	0	0	0	0	0	0	0	0	0	0	0	0	0	0	0	0	0	0	0	0	0	0			462	1398;1397	544	1956;1957;1958;1959;1960;1961;1962;1963;1964;1965;1966	2328;2329;2330;2331;2332;2333;2334;2335;2336;2337;2338	2334		4720;4721;4722;4723;4724	0
AASLMNLENI	SASQQLSVITVQRRKAASLMNLENI_____	VQRRKAASLMNLENI_______________	K	A	A	N	I	-	2	0	2	0	0	0	1	0	0	1	2	0	1	0	0	1	0	0	0	0	0	0	10	0	1074.54	Q96NL6;Q96NL6-3;Q96NL6-2	Q96NL6	679	688	SCLT1	Sodium channel and clathrin linker 1	yes	no	2	0.00091309	101.39	5	0					4						1		3	0	0	0	0	0	0	0	0	0	0	0	0	0	0	0	0	0	0	0	0	0	0	0	0	0	0	0	0	0	0	0	0	0	0	0	0	0	0	0	0	0	0	0	0	0	0	0	0	0	0	0	0	0	0	0	0	0	0	0	0	0	0	0	0	0	0	0	0	0	0	0	0	0	0	0	0	0	0	0	0	0	0	0	0	0	0	0	0	0	0	0	0	0	0	0	0	0	0	0	0	0	0	0	0	0	0	0	0	0	0	0	0	0	0	0	0	0	0	0	0	0	0	0	0			463	5239	545;546	1967;1968;1969;1970	2339;2340;2341;2342	2340	3312	20766	0
AASLNYLNQPSAAPLQVSR	LQGTEPRPSSSNMKRAASLNYLNQPSAAPL	NYLNQPSAAPLQVSRGLSASTMDLSSSS__	R	A	A	S	R	G	4	1	2	0	0	2	0	0	0	0	3	0	0	0	2	3	0	0	1	1	0	0	19	0	1999.05	Q9NSK0;Q9NSK0-3;Q9NSK0-5	Q9NSK0	588	606	KLC4	Kinesin light chain 4	yes	no	2	1.3951e-120	270.73	9	0									3		1	1	1	0	0	0	0	0	0	0	0	0	0	0	0	0	0	0	0	0	0	0	0	0	0	0	0	0	0	0	0	0	0	0	0	0	0	0	0	0	0	0	0	0	0	0	0	0	0	0	0	0	0	0	0	0	0	0	0	0	0	0	0	0	0	0	0	0	0	0	0	0	0	0	0	0	0	0	0	0	0	0	0	0	0	0	0	0	0	0	0	0	0	0	0	0	0	0	0	0	0	0	0	0	0	0	0	0	0	0	0	0	0	0	0	0	0	0	0	0	0	0	0	0	0	0	0			464	6228	547	1971;1972;1973	2343;2344;2345	2345		24441;36428	0
AASLPGK	PKIKQPNGSKHKLTKAASLPGKNGNPTFAA	GSKHKLTKAASLPGKNGNPTFAAVTAGYDK	K	A	A	G	K	N	2	0	0	0	0	0	0	1	0	0	1	1	0	0	1	1	0	0	0	0	0	0	7	0	642.37	Q92545	Q92545	1647	1653	TMEM131	Transmembrane protein 131	yes	yes	2	0.036226	71.501	9	0									3		1	1	1	0	0	0	0	0	0	0	0	0	0	0	0	0	0	0	0	0	0	0	0	0	0	0	0	0	0	0	0	0	0	0	0	0	0	0	0	0	0	0	0	0	0	0	0	0	0	0	0	0	0	0	0	0	0	0	0	0	0	0	0	0	0	0	0	0	0	0	0	0	0	0	0	0	0	0	0	0	0	0	0	0	0	0	0	0	0	0	0	0	0	0	0	0	0	0	0	0	0	0	0	0	0	0	0	0	0	0	0	0	0	0	0	0	0	0	0	0	0	0	0	0	0	0	0			465	4790	548	1974;1975;1976	2346;2347;2348	2346		19328	0
AASLPGKNGNPTFAAVTAGYDKSPGGNGFAK	PKIKQPNGSKHKLTKAASLPGKNGNPTFAA	TAGYDKSPGGNGFAKVSSNKTGFSSSLGIS	K	A	A	A	K	V	6	0	3	1	0	0	0	6	0	0	1	3	0	2	3	2	2	0	1	1	0	0	31	2	2964.47	Q92545	Q92545	1647	1677	TMEM131	Transmembrane protein 131	yes	yes	4	2.8495e-33	147.76	1	0	2										1	1		0	0	0	0	0	0	0	0	0	0	0	0	0	0	0	0	0	0	0	0	0	0	0	0	0	0	0	0	0	0	0	0	0	0	0	0	0	0	0	0	0	0	0	0	0	0	0	0	0	0	0	0	0	0	0	0	0	0	0	0	0	0	0	0	0	0	0	0	0	0	0	0	0	0	0	0	0	0	0	0	0	0	0	0	0	0	0	0	0	0	0	0	0	0	0	0	0	0	0	0	0	0	0	0	0	0	0	0	0	0	0	0	0	0	0	0	0	0	0	0	0	0	0	0			466	4790	549	1977;1978	2349;2350	2349		19328	0
AASLRGGVGAPGSPSTPPTR	EEPENTPANSRTLTRAASLRGGVGAPGSPS	GGVGAPGSPSTPPTRFFTEKKIPHECLVIG	R	A	A	T	R	F	3	2	0	0	0	0	0	4	0	0	1	0	0	0	4	3	2	0	0	1	0	0	20	1	1834.96	Q9ULR3	Q9ULR3	209	228	PPM1H	Protein phosphatase 1H	yes	yes	3	1.3948e-27	141.48	7	0							1						1	0	0	0	0	0	0	0	0	0	0	0	0	0	0	0	0	0	0	0	0	0	0	0	0	0	0	0	0	0	0	0	0	0	0	0	0	0	0	0	0	0	0	0	0	0	0	0	0	0	0	0	0	0	0	0	0	0	0	0	0	0	0	0	0	0	0	0	0	0	0	0	0	0	0	0	0	0	0	0	0	0	0	0	0	0	0	0	0	0	0	0	0	0	0	0	0	0	0	0	0	0	0	0	0	0	0	0	0	0	0	0	0	0	0	0	0	0	0	0	0	0	0	0	0			467	6747	550	1979	2351	2351		26534	0
AASLSER	AGDHGQAAARPGPGKAASLSERLAADTVFV	AARPGPGKAASLSERLAADTVFVGTAGTVG	K	A	A	E	R	L	2	1	0	0	0	0	1	0	0	0	1	0	0	0	0	2	0	0	0	0	0	0	7	0	732.377	Q86VY4;Q9P2G4	Q86VY4	109	115	TSPYL5;MAP10	Testis-specific Y-encoded-like protein 5;Microtubule-associated protein 10	yes	no	2	0.016529	91.516	10	0										3	1	1	1	0	0	0	0	0	0	0	0	0	0	0	0	0	0	0	0	0	0	0	0	0	0	0	0	0	0	0	0	0	0	0	0	0	0	0	0	0	0	0	0	0	0	0	0	0	0	0	0	0	0	0	0	0	0	0	0	0	0	0	0	0	0	0	0	0	0	0	0	0	0	0	0	0	0	0	0	0	0	0	0	0	0	0	0	0	0	0	0	0	0	0	0	0	0	0	0	0	0	0	0	0	0	0	0	0	0	0	0	0	0	0	0	0	0	0	0	0	0	0	0	0	0	0	0			468	4085	551	1980;1981;1982	2352;2353;2354	2354		16238;16239	0
AASLSERLAADTVFVGTAGTVGRPK	AGDHGQAAARPGPGKAASLSERLAADTVFV	DTVFVGTAGTVGRPKNAPRVGNRRGPAGKK	K	A	A	P	K	N	5	2	0	1	0	0	1	3	0	0	2	1	0	1	1	2	3	0	0	3	0	0	25	2	2473.33	Q86VY4	Q86VY4	109	133	TSPYL5	Testis-specific Y-encoded-like protein 5	yes	yes	3	1.051e-39	153.32	10	0										1			1	0	0	0	0	0	0	0	0	0	0	0	0	0	0	0	0	0	0	0	0	0	0	0	0	0	0	0	0	0	0	0	0	0	0	0	0	0	0	0	0	0	0	0	0	0	0	0	0	0	0	0	0	0	0	0	0	0	0	0	0	0	0	0	0	0	0	0	0	0	0	0	0	0	0	0	0	0	0	0	0	0	0	0	0	0	0	0	0	0	0	0	0	0	0	0	0	0	0	0	0	0	0	0	0	0	0	0	0	0	0	0	0	0	0	0	0	0	0	0	0	0	0	0	0			469	4085	552	1983	2355	2355		16238;16239	0
AASLSSIPSGIER	EITFQEKTDVFSFRKAASLSSIPSGIERSL	RKAASLSSIPSGIERSLEKGGFPEDPPKSY	K	A	A	E	R	S	2	1	0	0	0	0	1	1	0	2	1	0	0	0	1	4	0	0	0	0	0	0	13	0	1286.68	Q03001-13	Q03001-13	182	194	DST	Dystonin	yes	yes	2	1.7517e-06	122.46	6	0						3					1	1	1	0	0	0	0	0	0	0	0	0	0	0	0	0	0	0	0	0	0	0	0	0	0	0	0	0	0	0	0	0	0	0	0	0	0	0	0	0	0	0	0	0	0	0	0	0	0	0	0	0	0	0	0	0	0	0	0	0	0	0	0	0	0	0	0	0	0	0	0	0	0	0	0	0	0	0	0	0	0	0	0	0	0	0	0	0	0	0	0	0	0	0	0	0	0	0	0	0	0	0	0	0	0	0	0	0	0	0	0	0	0	0	0	0	0	0	0	0	0	0	0	0	0	0	0			470	2521	553	1984;1985;1986	2356;2357;2358;2359	2356		8539;8540	0
AASLTEDR	ERSRERPSQPEGLRKAASLTEDRDRGRDAV	QPEGLRKAASLTEDRDRGRDAVKREAALPP	K	A	A	D	R	D	2	1	0	1	0	0	1	0	0	0	1	0	0	0	0	1	1	0	0	0	0	0	8	0	861.419	Q04637;Q04637-3;Q04637-5;Q04637-4;Q04637-9;Q04637-8;Q04637-6;Q04637-7	Q04637	1207	1214	EIF4G1	Eukaryotic translation initiation factor 4 gamma 1	yes	no	2	0.0051803	96.331	8.5	0.5								2	2		1	1	2	0	0	0	0	0	0	0	0	0	0	0	0	0	0	0	0	0	0	0	0	0	0	0	0	0	0	0	0	0	0	0	0	0	0	0	0	0	0	0	0	0	0	0	0	0	0	0	0	0	0	0	0	0	0	0	0	0	0	0	0	0	0	0	0	0	0	0	0	0	0	0	0	0	0	0	0	0	0	0	0	0	0	0	0	0	0	0	0	0	0	0	0	0	0	0	0	0	0	0	0	0	0	0	0	0	0	0	0	0	0	0	0	0	0	0	0	0	0	0	0	0	0	0	0			471	2541	554	1987;1988;1989;1990	2360;2361;2362;2363	2363		8647;31221	0
AASLTEDRDR	ERSRERPSQPEGLRKAASLTEDRDRGRDAV	EGLRKAASLTEDRDRGRDAVKREAALPPVS	K	A	A	D	R	G	2	2	0	2	0	0	1	0	0	0	1	0	0	0	0	1	1	0	0	0	0	0	10	1	1132.55	Q04637;Q04637-3;Q04637-5;Q04637-4;Q04637-9;Q04637-8;Q04637-6;Q04637-7	Q04637	1207	1216	EIF4G1	Eukaryotic translation initiation factor 4 gamma 1	yes	no	2;3	1.9599e-52	214.82	7.8	1.47					3			6	6		5	5	5	27316	30791	28472	25535	28443	26631	28251	24028	0	149.18	25761	28723	28872	26318	28750	27058	28055	24002	529.24	877.15	2	2	2	2	2	2	2	2	0	1	7533.5	9030.7	8288.8	7899.3	10571	7956.4	9365.6	7577.2	0	149.18	7107.2	8427.6	8411.1	8100.8	10532	8111.5	9364	7550.7	258.66	408.75	1	1	1	1	1	1	1	1	0	1	0	0	0	0	0	0	0	0	0	0	0	0	0	0	0	0	0	0	0	0	0	0	0	0	0	0	0	0	0	0	19782	21760	20183	17636	17873	18675	18885	16451	0	0	18654	20295	20461	18217	18218	18947	18691	16451	270.57	468.39	1	1	1	1	1	1	1	1	0	0	196590000	90600000	0	105990000			472	2541	555;556	1991;1992;1993;1994;1995;1996;1997;1998;1999;2000;2001;2002;2003;2004;2005	2364;2365;2366;2367;2368;2369;2370;2371;2372;2373;2374;2375;2376;2377;2378;2379;2380;2381	2366		8647;31221	3
AASLTEDRDRGR	ERSRERPSQPEGLRKAASLTEDRDRGRDAV	LRKAASLTEDRDRGRDAVKREAALPPVSPL	K	A	A	G	R	D	2	3	0	2	0	0	1	1	0	0	1	0	0	0	0	1	1	0	0	0	0	0	12	2	1345.67	Q04637;Q04637-3;Q04637-5;Q04637-4;Q04637-9;Q04637-8;Q04637-6;Q04637-7	Q04637	1207	1218	EIF4G1	Eukaryotic translation initiation factor 4 gamma 1	yes	no	3	0.000953	82.515	10	0										2	1		1	0	0	0	0	0	0	0	0	0	0	0	0	0	0	0	0	0	0	0	0	0	0	0	0	0	0	0	0	0	0	0	0	0	0	0	0	0	0	0	0	0	0	0	0	0	0	0	0	0	0	0	0	0	0	0	0	0	0	0	0	0	0	0	0	0	0	0	0	0	0	0	0	0	0	0	0	0	0	0	0	0	0	0	0	0	0	0	0	0	0	0	0	0	0	0	0	0	0	0	0	0	0	0	0	0	0	0	0	0	0	0	0	0	0	0	0	0	0	0	0	0	0	0	0			473	2541	557	2006;2007	2382;2383	2382		8647;31221	0
AASLVGK	______________________________	______________________________	M	A	A	G	K	K	2	0	0	0	0	0	0	1	0	0	1	1	0	0	0	1	0	0	0	1	0	0	7	0	644.386	Q9BY32;Q9BY32-3	Q9BY32	2	8	ITPA	Inosine triphosphate pyrophosphatase	yes	no	1	0.021995	40.002	3	0			1								1			0	0	0	0	0	0	0	0	0	0	0	0	0	0	0	0	0	0	0	0	0	0	0	0	0	0	0	0	0	0	0	0	0	0	0	0	0	0	0	0	0	0	0	0	0	0	0	0	0	0	0	0	0	0	0	0	0	0	0	0	0	0	0	0	0	0	0	0	0	0	0	0	0	0	0	0	0	0	0	0	0	0	0	0	0	0	0	0	0	0	0	0	0	0	0	0	0	0	0	0	0	0	0	0	0	0	0	0	0	0	0	0	0	0	0	0	0	0	0	0	0	0	0	0			474	5657	558	2008	2384	2384		22265	0
AASMDNNSK	LNPEGGKSGKSPRRRAASMDNNSKFAKSRS	KSPRRRAASMDNNSKFAKSRSRAAKKKASL	R	A	A	S	K	F	2	0	2	1	0	0	0	0	0	0	0	1	1	0	0	2	0	0	0	0	0	0	9	0	936.397	Q12778	Q12778	254	262	FOXO1	Forkhead box protein O1	yes	yes	2	0.0016817	110.08	4	0				1							1			0	0	0	0	0	0	0	0	0	0	0	0	0	0	0	0	0	0	0	0	0	0	0	0	0	0	0	0	0	0	0	0	0	0	0	0	0	0	0	0	0	0	0	0	0	0	0	0	0	0	0	0	0	0	0	0	0	0	0	0	0	0	0	0	0	0	0	0	0	0	0	0	0	0	0	0	0	0	0	0	0	0	0	0	0	0	0	0	0	0	0	0	0	0	0	0	0	0	0	0	0	0	0	0	0	0	0	0	0	0	0	0	0	0	0	0	0	0	0	0	0	0	0	0			475	2654	559	2009	2385	2385		9229	0
AASMDSSSK	LNPEGGKSGKAPRRRAASMDSSSKLLRGRS	KAPRRRAASMDSSSKLLRGRSKAPKKKPSV	R	A	A	S	K	L	2	0	0	1	0	0	0	0	0	0	0	1	1	0	0	4	0	0	0	0	0	0	9	0	882.375	P98177;P98177-2	P98177	195	203	FOXO4	Forkhead box protein O4	yes	no	2	0.0023333	94.363	4	0				1							1			0	0	0	0	0	0	0	0	0	0	0	0	0	0	0	0	0	0	0	0	0	0	0	0	0	0	0	0	0	0	0	0	0	0	0	0	0	0	0	0	0	0	0	0	0	0	0	0	0	0	0	0	0	0	0	0	0	0	0	0	0	0	0	0	0	0	0	0	0	0	0	0	0	0	0	0	0	0	0	0	0	0	0	0	0	0	0	0	0	0	0	0	0	0	0	0	0	0	0	0	0	0	0	0	0	0	0	0	0	0	0	0	0	0	0	0	0	0	0	0	0	0	0	0			476	2437	560	2010	2386	2386		8151	0
AASPAKPSSLDLVPNLPK	FVLSPIKEPAKVSPRAASPAKPSSLDLVPN	PAKPSSLDLVPNLPKGALPPSPALPRPSRS	R	A	A	P	K	G	3	0	1	1	0	0	0	0	0	0	3	2	0	0	4	3	0	0	0	1	0	0	18	1	1804.01	Q8N3V7-2;Q8N3V7-3;Q8N3V7	Q8N3V7-2	587	604	SYNPO	Synaptopodin	no	no	2;3	4.9048e-62	233.65	1.22	0.416	7	2									3	4	2	0	0	0	0	0	0	0	0	0	0	0	0	0	0	0	0	0	0	0	0	0	0	0	0	0	0	0	0	0	0	0	0	0	0	0	0	0	0	0	0	0	0	0	0	0	0	0	0	0	0	0	0	0	0	0	0	0	0	0	0	0	0	0	0	0	0	0	0	0	0	0	0	0	0	0	0	0	0	0	0	0	0	0	0	0	0	0	0	0	0	0	0	0	0	0	0	0	0	0	0	0	0	0	0	0	0	0	0	0	0	0	0	0	0	0	0	0	0	0	0	0	0	0	0			477	4353;4352	561;562	2011;2012;2013;2014;2015;2016;2017;2018;2019	2387;2388;2389;2390;2391;2392;2393;2394;2395;2396;2397;2398;2399	2388		17406;17407	1
AASPFRSSVQGASSR	YHKIQGDDWEPRPLRAASPFRSSVQGASSR	AASPFRSSVQGASSREGSPARSSTPLHSPS	R	A	A	S	R	E	3	2	0	0	0	1	0	1	0	0	0	0	0	1	1	5	0	0	0	1	0	0	15	1	1506.75	O95817	O95817	262	276	BAG3	BAG family molecular chaperone regulator 3	yes	yes	2;3	1.1693e-30	194.49	7.93	1.53					3			4	8		3	6	6	0	0	0	0	0	0	0	0	0	0	0	0	0	0	0	0	0	0	0	0	0	0	0	0	0	0	0	0	0	0	0	0	0	0	0	0	0	0	0	0	0	0	0	0	0	0	0	0	0	0	0	0	0	0	0	0	0	0	0	0	0	0	0	0	0	0	0	0	0	0	0	0	0	0	0	0	0	0	0	0	0	0	0	0	0	0	0	0	0	0	0	0	0	0	0	0	0	0	0	0	0	0	0	0	0	0	0	0	0	0	0	0	0	0	0	0	0	0	0	0	0	0	0	0			478	906	563;564	2020;2021;2022;2023;2024;2025;2026;2027;2028;2029;2030;2031;2032;2033;2034	2400;2401;2402;2403;2404;2405;2406;2407;2408;2409;2410;2411;2412;2413;2414;2415;2416;2417;2418;2419;2420;2421;2422	2407		3313;3314;3315;3316;3317	0
AASPFRSSVQGASSREGSPAR	YHKIQGDDWEPRPLRAASPFRSSVQGASSR	SSVQGASSREGSPARSSTPLHSPSPIRVHT	R	A	A	A	R	S	4	3	0	0	0	1	1	2	0	0	0	0	0	1	2	6	0	0	0	1	0	0	21	2	2104.04	O95817	O95817	262	282	BAG3	BAG family molecular chaperone regulator 3	yes	yes	2;3;4	7.6671e-29	148.66	3.9	1.18		3	6	1	10						6	4	10	0	0	0	0	0	0	0	0	0	0	0	0	0	0	0	0	0	0	0	0	0	0	0	0	0	0	0	0	0	0	0	0	0	0	0	0	0	0	0	0	0	0	0	0	0	0	0	0	0	0	0	0	0	0	0	0	0	0	0	0	0	0	0	0	0	0	0	0	0	0	0	0	0	0	0	0	0	0	0	0	0	0	0	0	0	0	0	0	0	0	0	0	0	0	0	0	0	0	0	0	0	0	0	0	0	0	0	0	0	0	0	0	0	0	0	0	0	0	0	0	0	0	0	0			479	906	565;566	2035;2036;2037;2038;2039;2040;2041;2042;2043;2044;2045;2046;2047;2048;2049;2050;2051;2052;2053;2054	2423;2424;2425;2426;2427;2428;2429;2430;2431;2432;2433;2434;2435;2436;2437;2438;2439;2440;2441;2442;2443	2442		3313;3314;3315;3316;3317;3318	0
AASPGRCLPK	EVLTKNITKLKDEVKAASPGRCLPKSIKTK	KDEVKAASPGRCLPKSIKTKTQMQKELLDT	K	A	A	P	K	S	2	1	0	0	1	0	0	1	0	0	1	1	0	0	2	1	0	0	0	0	0	0	10	1	1055.55	Q5T8P6;Q5T8P6-3;Q5T8P6-2;Q5T8P6-5;Q5T8P6-4	Q5T8P6	793	802	RBM26	RNA-binding protein 26	yes	no	2;3	0.00016335	108.56	9	0									4		1	1	2	0	0	0	0	0	0	0	0	0	0	0	0	0	0	0	0	0	0	0	0	0	0	0	0	0	0	0	0	0	0	0	0	0	0	0	0	0	0	0	0	0	0	0	0	0	0	0	0	0	0	0	0	0	0	0	0	0	0	0	0	0	0	0	0	0	0	0	0	0	0	0	0	0	0	0	0	0	0	0	0	0	0	0	0	0	0	0	0	0	0	0	0	0	0	0	0	0	0	0	0	0	0	0	0	0	0	0	0	0	0	0	0	0	0	0	0	0	0	0	0	0	0	0	0			480	3494	567	2055;2056;2057;2058	2444;2445;2446;2447	2444		13215	0
AASPGSGSANPRK	______________________________	______________________________	M	A	A	R	K	F	3	1	1	0	0	0	0	2	0	0	0	1	0	0	2	3	0	0	0	0	0	0	13	1	1198.61	Q6UUV7;Q6UUV7-3	Q6UUV7	2	14	CRTC3	CREB-regulated transcription coactivator 3	yes	no	2	2.1831e-33	144.1	1	0	3										1	1	1	0	0	0	0	0	0	0	0	0	0	0	0	0	0	0	0	0	0	0	0	0	0	0	0	0	0	0	0	0	0	0	0	0	0	0	0	0	0	0	0	0	0	0	0	0	0	0	0	0	0	0	0	0	0	0	0	0	0	0	0	0	0	0	0	0	0	0	0	0	0	0	0	0	0	0	0	0	0	0	0	0	0	0	0	0	0	0	0	0	0	0	0	0	0	0	0	0	0	0	0	0	0	0	0	0	0	0	0	0	0	0	0	0	0	0	0	0	0	0	0	0	0	0	0			481	3783	568	2059;2060;2061	2448;2449;2450	2448		14709	0
AASPHQVTPQADEK	LVMDLIDLTPRQKERAASPHQVTPQADEKM	RAASPHQVTPQADEKMPVLESSSWPASKGL	R	A	A	E	K	M	3	0	0	1	0	2	1	0	1	0	0	1	0	0	2	1	1	0	0	1	0	0	14	0	1477.72	Q96L73;Q96L73-2;Q96L73-3	Q96L73	2469	2482	NSD1	Histone-lysine N-methyltransferase, H3 lysine-36 and H4 lysine-20 specific	yes	no	3	0.0027539	62.203	2	0		1									1			0	0	0	0	0	0	0	0	0	0	0	0	0	0	0	0	0	0	0	0	0	0	0	0	0	0	0	0	0	0	0	0	0	0	0	0	0	0	0	0	0	0	0	0	0	0	0	0	0	0	0	0	0	0	0	0	0	0	0	0	0	0	0	0	0	0	0	0	0	0	0	0	0	0	0	0	0	0	0	0	0	0	0	0	0	0	0	0	0	0	0	0	0	0	0	0	0	0	0	0	0	0	0	0	0	0	0	0	0	0	0	0	0	0	0	0	0	0	0	0	0	0	0	0			482	5197	569	2062	2451	2451		20623	0
AASPIAK	KEERPPEKEKSSLAKAASPIAKENKDFPKT	KEKSSLAKAASPIAKENKDFPKTEEVSGKP	K	A	A	A	K	E	3	0	0	0	0	0	0	0	0	1	0	1	0	0	1	1	0	0	0	0	0	0	7	0	656.386	Q6ZSZ6;Q6ZSZ6-2	Q6ZSZ6	669	675	TSHZ1	Teashirt homolog 1	yes	no	2	0.017463	88.948	7.25	0.433							3	1			2	1	1	0	0	0	0	0	0	0	0	0	0	0	0	0	0	0	0	0	0	0	0	0	0	0	0	0	0	0	0	0	0	0	0	0	0	0	0	0	0	0	0	0	0	0	0	0	0	0	0	0	0	0	0	0	0	0	0	0	0	0	0	0	0	0	0	0	0	0	0	0	0	0	0	0	0	0	0	0	0	0	0	0	0	0	0	0	0	0	0	0	0	0	0	0	0	0	0	0	0	0	0	0	0	0	0	0	0	0	0	0	0	0	0	0	0	0	0	0	0	0	0	0	0	0	0			483	3838	570	2063;2064;2065;2066	2452;2453;2454;2455	2455		14974	0
AASPIAKENK	KEERPPEKEKSSLAKAASPIAKENKDFPKT	SSLAKAASPIAKENKDFPKTEEVSGKPQKK	K	A	A	N	K	D	3	0	1	0	0	0	1	0	0	1	0	2	0	0	1	1	0	0	0	0	0	0	10	1	1027.57	Q6ZSZ6;Q6ZSZ6-2	Q6ZSZ6	669	678	TSHZ1	Teashirt homolog 1	yes	no	3	0.0018363	76.728	9	0									2			1	1	0	0	0	0	0	0	0	0	0	0	0	0	0	0	0	0	0	0	0	0	0	0	0	0	0	0	0	0	0	0	0	0	0	0	0	0	0	0	0	0	0	0	0	0	0	0	0	0	0	0	0	0	0	0	0	0	0	0	0	0	0	0	0	0	0	0	0	0	0	0	0	0	0	0	0	0	0	0	0	0	0	0	0	0	0	0	0	0	0	0	0	0	0	0	0	0	0	0	0	0	0	0	0	0	0	0	0	0	0	0	0	0	0	0	0	0	0	0	0	0	0	0	0	0			484	3838	571	2067;2068	2456;2457	2457		14974	0
AASPIAKENKDFPK	KEERPPEKEKSSLAKAASPIAKENKDFPKT	KAASPIAKENKDFPKTEEVSGKPQKKGPEA	K	A	A	P	K	T	3	0	1	1	0	0	1	0	0	1	0	3	0	1	2	1	0	0	0	0	0	0	14	2	1514.81	Q6ZSZ6;Q6ZSZ6-2	Q6ZSZ6	669	682	TSHZ1	Teashirt homolog 1	yes	no	4	0.0229	42.338	1	0	1												1	0	0	0	0	0	0	0	0	0	0	0	0	0	0	0	0	0	0	0	0	0	0	0	0	0	0	0	0	0	0	0	0	0	0	0	0	0	0	0	0	0	0	0	0	0	0	0	0	0	0	0	0	0	0	0	0	0	0	0	0	0	0	0	0	0	0	0	0	0	0	0	0	0	0	0	0	0	0	0	0	0	0	0	0	0	0	0	0	0	0	0	0	0	0	0	0	0	0	0	0	0	0	0	0	0	0	0	0	0	0	0	0	0	0	0	0	0	0	0	0	0	0	0	0			485	3838	572	2069	2458	2458		14974	0
AASPPASASDLIEQQQK	PPLPEDSIKVIRNMRAASPPASASDLIEQQ	SPPASASDLIEQQQKRGRREHKALIKQDNL	R	A	A	Q	K	R	4	0	0	1	0	3	1	0	0	1	1	1	0	0	2	3	0	0	0	0	0	0	17	0	1739.87	Q5VSL9;Q5VSL9-2;Q5VSL9-3	Q5VSL9	333	349	STRIP1	Striatin-interacting protein 1	yes	no	2;3	0	368.31	4.5	0.5				6	6						4	4	4	0	0	0	0	0	0	0	0	0	0	0	0	0	0	0	0	0	0	0	0	0	0	0	0	0	0	0	0	0	0	0	0	0	0	0	0	0	0	0	0	0	0	0	0	0	0	0	0	0	0	0	0	0	0	0	0	0	0	0	0	0	0	0	0	0	0	0	0	0	0	0	0	0	0	0	0	0	0	0	0	0	0	0	0	0	0	0	0	0	0	0	0	0	0	0	0	0	0	0	0	0	0	0	0	0	0	0	0	0	0	0	0	0	0	0	0	0	0	0	0	0	0	0	0			486	3526	573	2070;2071;2072;2073;2074;2075;2076;2077;2078;2079;2080;2081	2459;2460;2461;2462;2463;2464;2465;2466;2467;2468;2469;2470;2471;2472;2473;2474;2475;2476;2477;2478;2479;2480;2481;2482;2483	2473		13408	0
AASPPASASDLIEQQQKR	PPLPEDSIKVIRNMRAASPPASASDLIEQQ	PPASASDLIEQQQKRGRREHKALIKQDNLD	R	A	A	K	R	G	4	1	0	1	0	3	1	0	0	1	1	1	0	0	2	3	0	0	0	0	0	0	18	1	1895.97	Q5VSL9;Q5VSL9-2;Q5VSL9-3	Q5VSL9	333	350	STRIP1	Striatin-interacting protein 1	yes	no	3	1.1452e-09	114.02	6	0						1					1			0	0	0	0	0	0	0	0	0	0	0	0	0	0	0	0	0	0	0	0	0	0	0	0	0	0	0	0	0	0	0	0	0	0	0	0	0	0	0	0	0	0	0	0	0	0	0	0	0	0	0	0	0	0	0	0	0	0	0	0	0	0	0	0	0	0	0	0	0	0	0	0	0	0	0	0	0	0	0	0	0	0	0	0	0	0	0	0	0	0	0	0	0	0	0	0	0	0	0	0	0	0	0	0	0	0	0	0	0	0	0	0	0	0	0	0	0	0	0	0	0	0	0	0			487	3526	574	2082	2484	2484		13408	0
AASPPLKGSVSSEASELDK	EGHETPMDIDSDDSKAASPPLKGSVSSEAS	PLKGSVSSEASELDKKEKGICVICMDTISN	K	A	A	D	K	K	3	0	0	1	0	0	2	1	0	0	2	2	0	0	2	5	0	0	0	1	0	0	19	1	1871.95	Q8TDB6	Q8TDB6	537	555	DTX3L	E3 ubiquitin-protein ligase DTX3L	yes	yes	3	2.5434e-42	168.55	7	0							1						1	0	0	0	0	0	0	0	0	0	0	0	0	0	0	0	0	0	0	0	0	0	0	0	0	0	0	0	0	0	0	0	0	0	0	0	0	0	0	0	0	0	0	0	0	0	0	0	0	0	0	0	0	0	0	0	0	0	0	0	0	0	0	0	0	0	0	0	0	0	0	0	0	0	0	0	0	0	0	0	0	0	0	0	0	0	0	0	0	0	0	0	0	0	0	0	0	0	0	0	0	0	0	0	0	0	0	0	0	0	0	0	0	0	0	0	0	0	0	0	0	0	0	0	0			488	4614	575	2083	2485	2485		18409	0
AASPPRAPGTAGTLHLVDLAGSER	QRSSRSHALVTLTLRAASPPRAPGTAGTLH	TAGTLHLVDLAGSERARKAGAAGPPRGDPD	R	A	A	E	R	A	5	2	0	1	0	0	1	3	1	0	3	0	0	0	3	2	2	0	0	1	0	0	24	1	2343.23	Q96AC6	Q96AC6	610	633	KIFC2	Kinesin-like protein KIFC2	yes	yes	4	6.1243e-15	123.45	7	0							1						1	0	0	0	0	0	0	0	0	0	0	0	0	0	0	0	0	0	0	0	0	0	0	0	0	0	0	0	0	0	0	0	0	0	0	0	0	0	0	0	0	0	0	0	0	0	0	0	0	0	0	0	0	0	0	0	0	0	0	0	0	0	0	0	0	0	0	0	0	0	0	0	0	0	0	0	0	0	0	0	0	0	0	0	0	0	0	0	0	0	0	0	0	0	0	0	0	0	0	0	0	0	0	0	0	0	0	0	0	0	0	0	0	0	0	0	0	0	0	0	0	0	0	0	0			489	4934	576	2084	2486	2486		19836	0
AASPPRPLLSNASATPVGR	IPESSLFSPMPSEEKAASPPRPLLSNASAT	PRPLLSNASATPVGRRGRLANLAATICSWE	K	A	A	G	R	R	4	2	1	0	0	0	0	1	0	0	2	0	0	0	4	3	1	0	0	1	0	0	19	1	1861.02	Q9NQW6;Q9NQW6-2	Q9NQW6	180	198	ANLN	Actin-binding protein anillin	yes	no	2;3	8.0757e-71	230.17	7.4	1.62					3			4	3		3	3	4	0	0	0	0	0	0	0	0	0	0	0	0	0	0	0	0	0	0	0	0	0	0	0	0	0	0	0	0	0	0	0	0	0	0	0	0	0	0	0	0	0	0	0	0	0	0	0	0	0	0	0	0	0	0	0	0	0	0	0	0	0	0	0	0	0	0	0	0	0	0	0	0	0	0	0	0	0	0	0	0	0	0	0	0	0	0	0	0	0	0	0	0	0	0	0	0	0	0	0	0	0	0	0	0	0	0	0	0	0	0	0	0	0	0	0	0	0	0	0	0	0	0	0	0			490	6157	577;578	2085;2086;2087;2088;2089;2090;2091;2092;2093;2094	2487;2488;2489;2490;2491;2492;2493;2494;2495;2496;2497;2498;2499;2500;2501;2502;2503	2492		24181;34928	0
AASPPRPLLSNASATPVGRR	IPESSLFSPMPSEEKAASPPRPLLSNASAT	RPLLSNASATPVGRRGRLANLAATICSWED	K	A	A	R	R	G	4	3	1	0	0	0	0	1	0	0	2	0	0	0	4	3	1	0	0	1	0	0	20	2	2017.12	Q9NQW6;Q9NQW6-2	Q9NQW6	180	199	ANLN	Actin-binding protein anillin	yes	no	3;4	9.9828e-96	256.5	9.43	1.4						1				6	2	2	3	0	0	0	0	0	0	0	0	0	0	0	0	0	0	0	0	0	0	0	0	0	0	0	0	0	0	0	0	0	0	0	0	0	0	0	0	0	0	0	0	0	0	0	0	0	0	0	0	0	0	0	0	0	0	0	0	0	0	0	0	0	0	0	0	0	0	0	0	0	0	0	0	0	0	0	0	0	0	0	0	0	0	0	0	0	0	0	0	0	0	0	0	0	0	0	0	0	0	0	0	0	0	0	0	0	0	0	0	0	0	0	0	0	0	0	0	0	0	0	0	0	0	0	0			491	6157	579;580	2095;2096;2097;2098;2099;2100;2101	2504;2505;2506;2507;2508;2509;2510;2511;2512;2513;2514	2506		24181;34928	0
AASPPSYTLDLGESQLAPPPSK	PPLAEDSIQVVKSMRAASPPSYTLDLGESQ	TLDLGESQLAPPPSKLRGRRGSRRQLLTKQ	R	A	A	S	K	L	3	0	0	1	0	1	1	1	0	0	3	1	0	0	5	4	1	0	1	0	0	0	22	0	2225.12	Q9ULQ0;Q9ULQ0-2	Q9ULQ0	316	337	STRIP2	Striatin-interacting protein 2	yes	no	2;3	2.1082e-81	225.11	7	0							5				2	1	2	0	0	0	0	0	0	0	0	0	0	0	0	0	0	0	0	0	0	0	0	0	0	0	0	0	0	0	0	0	0	0	0	0	0	0	0	0	0	0	0	0	0	0	0	0	0	0	0	0	0	0	0	0	0	0	0	0	0	0	0	0	0	0	0	0	0	0	0	0	0	0	0	0	0	0	0	0	0	0	0	0	0	0	0	0	0	0	0	0	0	0	0	0	0	0	0	0	0	0	0	0	0	0	0	0	0	0	0	0	0	0	0	0	0	0	0	0	0	0	0	0	0	0	0			492	6745	581	2102;2103;2104;2105;2106	2515;2516;2517;2518;2519;2520	2515		26532;26533	0
AASPPSYTLDLGESQLAPPPSKLR	PPLAEDSIQVVKSMRAASPPSYTLDLGESQ	DLGESQLAPPPSKLRGRRGSRRQLLTKQDS	R	A	A	L	R	G	3	1	0	1	0	1	1	1	0	0	4	1	0	0	5	4	1	0	1	0	0	0	24	1	2494.31	Q9ULQ0;Q9ULQ0-2	Q9ULQ0	316	339	STRIP2	Striatin-interacting protein 2	yes	no	3	1.8769e-94	227.03	9	0									2		1		1	0	0	0	0	0	0	0	0	0	0	0	0	0	0	0	0	0	0	0	0	0	0	0	0	0	0	0	0	0	0	0	0	0	0	0	0	0	0	0	0	0	0	0	0	0	0	0	0	0	0	0	0	0	0	0	0	0	0	0	0	0	0	0	0	0	0	0	0	0	0	0	0	0	0	0	0	0	0	0	0	0	0	0	0	0	0	0	0	0	0	0	0	0	0	0	0	0	0	0	0	0	0	0	0	0	0	0	0	0	0	0	0	0	0	0	0	0	0	0	0	0	0	0	0			493	6745	582	2107;2108	2521;2522	2521		26532;26533	0
AASPQDLAGGYTSSLACHR	ELEMLGRLGYLNHVRAASPQDLAGGYTSSL	QDLAGGYTSSLACHRALQDAFSGLFWQPS_	R	A	A	H	R	A	4	1	0	1	1	1	0	2	1	0	2	0	0	0	1	3	1	0	1	0	0	0	19	0	1960.91	P51948;P51948-2	P51948	277	295	MNAT1	CDK-activating kinase assembly factor MAT1	yes	no	2;3	7.0033e-46	189.99	5	0					4						1	1	2	0	0	0	0	0	0	0	0	0	0	0	0	0	0	0	0	0	0	0	0	0	0	0	0	0	0	0	0	0	0	0	0	0	0	0	0	0	0	0	0	0	0	0	0	0	0	0	0	0	0	0	0	0	0	0	0	0	0	0	0	0	0	0	0	0	0	0	0	0	0	0	0	0	0	0	0	0	0	0	0	0	0	0	0	0	0	0	0	0	0	0	0	0	0	0	0	0	0	0	0	0	0	0	0	0	0	0	0	0	0	0	0	0	0	0	0	0	0	0	0	0	0	0	0			494	2028	583	2109;2110;2111;2112	2523;2524;2525;2526;2527;2528	2527		7177	0
AASPSPQSVR	IRRVSRTPEPKKIKKAASPSPQSVRRVSSS	KKIKKAASPSPQSVRRVSSSRSVSGSPEPA	K	A	A	V	R	R	2	1	0	0	0	1	0	0	0	0	0	0	0	0	2	3	0	0	0	1	0	0	10	0	998.515	Q8IYB3;Q8IYB3-2	Q8IYB3	736	745	SRRM1	Serine/arginine repetitive matrix protein 1	yes	no	2	5.5599e-14	197.81	3.83	2.71	5	4	2				6	1			5	5	8	122760	108320	129010	133120	106410	119920	122890	138870	341.7	1422	115780	101400	130450	133080	109200	123790	121150	136930	3193.5	5939.9	2	2	2	2	2	2	2	2	1	1	0	0	0	0	0	0	0	0	0	0	0	0	0	0	0	0	0	0	0	0	0	0	0	0	0	0	0	0	0	0	60232	40316	54300	48726	41810	43399	44620	46044	0	0	56756	37736	55401	48753	43015	44724	44157	45581	0	1309.5	1	1	1	1	1	1	1	1	0	0	62530	68002	74710	84390	64601	76523	78270	92821	341.7	1422	59025	63668	75046	84326	66189	79069	76991	91354	3193.5	4630.4	1	1	1	1	1	1	1	1	1	1	30345000	0	15621000	14724000			495	4255	584;585;586	2113;2114;2115;2116;2117;2118;2119;2120;2121;2122;2123;2124;2125;2126;2127;2128;2129;2130	2529;2530;2531;2532;2533;2534;2535;2536;2537;2538;2539;2540;2541;2542;2543;2544;2545;2546;2547;2548;2549;2550;2551;2552;2553;2554	2553		16980;16981;16982	2
AASPSPQSVRR	IRRVSRTPEPKKIKKAASPSPQSVRRVSSS	KIKKAASPSPQSVRRVSSSRSVSGSPEPAA	K	A	A	R	R	V	2	2	0	0	0	1	0	0	0	0	0	0	0	0	2	3	0	0	0	1	0	0	11	1	1154.62	Q8IYB3;Q8IYB3-2	Q8IYB3	736	746	SRRM1	Serine/arginine repetitive matrix protein 1	yes	no	2;3	6.2503e-06	121.45	3	0			5								2	1	2	0	0	0	0	0	0	0	0	0	0	0	0	0	0	0	0	0	0	0	0	0	0	0	0	0	0	0	0	0	0	0	0	0	0	0	0	0	0	0	0	0	0	0	0	0	0	0	0	0	0	0	0	0	0	0	0	0	0	0	0	0	0	0	0	0	0	0	0	0	0	0	0	0	0	0	0	0	0	0	0	0	0	0	0	0	0	0	0	0	0	0	0	0	0	0	0	0	0	0	0	0	0	0	0	0	0	0	0	0	0	0	0	0	0	0	0	0	0	0	0	0	0	0	0			496	4255	587	2131;2132;2133;2134;2135	2555;2556;2557;2558;2559	2555		16980;16981;16982	0
AASPTRSSSSASQSNHSCTSMPSSPATPASGTK	TPFRSRGRRSKPSSRAASPTRSSSSASQSN	TSMPSSPATPASGTKVIPSSGSKLKRPTPT	R	A	A	T	K	V	5	1	1	0	1	1	0	1	1	0	0	1	1	0	4	12	4	0	0	0	0	0	33	1	3221.43	Q9UPN3;Q9UPN3-4;Q9UPN3-2;Q9UPN3-3	Q9UPN3	7228	7260	MACF1	Microtubule-actin cross-linking factor 1, isoforms 1/2/3/5	no	no	3;4	7.8067e-205	282.45	6.05	1.09				4		8	9				8	4	9	0	0	0	0	0	0	0	0	0	0	0	0	0	0	0	0	0	0	0	0	0	0	0	0	0	0	0	0	0	0	0	0	0	0	0	0	0	0	0	0	0	0	0	0	0	0	0	0	0	0	0	0	0	0	0	0	0	0	0	0	0	0	0	0	0	0	0	0	0	0	0	0	0	0	0	0	0	0	0	0	0	0	0	0	0	0	0	0	0	0	0	0	0	0	0	0	0	0	0	0	0	0	0	0	0	0	0	0	0	0	0	0	0	0	0	0	0	0	0	0	0	0	0	0			497	6806;6807	588;589;590	2136;2137;2138;2139;2140;2141;2142;2143;2144;2145;2146;2147;2148;2149;2150;2151;2152;2153;2154;2155;2156	2560;2561;2562;2563;2564;2565;2566;2567;2568;2569;2570;2571;2572;2573;2574;2575;2576;2577;2578;2579;2580	2579	4035	26750;26751;26752;26753;26754;26755;26756;26757;26758;35576;35577	0
AASPVLLSSNSQK	LLNGHMPVPIPSLDRAASPVLLSSNSQKS_	DRAASPVLLSSNSQKS______________	R	A	A	Q	K	S	2	0	1	0	0	1	0	0	0	0	2	1	0	0	1	4	0	0	0	1	0	0	13	0	1300.7	P41970	P41970	394	406	ELK3	ETS domain-containing protein Elk-3	yes	yes	2	0.00037376	90.926	9	0									2		1	1		0	0	0	0	0	0	0	0	0	0	0	0	0	0	0	0	0	0	0	0	0	0	0	0	0	0	0	0	0	0	0	0	0	0	0	0	0	0	0	0	0	0	0	0	0	0	0	0	0	0	0	0	0	0	0	0	0	0	0	0	0	0	0	0	0	0	0	0	0	0	0	0	0	0	0	0	0	0	0	0	0	0	0	0	0	0	0	0	0	0	0	0	0	0	0	0	0	0	0	0	0	0	0	0	0	0	0	0	0	0	0	0	0	0	0	0	0	0	0	0	0	0	0	0			498	1779	591	2157;2158	2581;2582	2581		6048	0
AASPVLLSSNSQKS	LLNGHMPVPIPSLDRAASPVLLSSNSQKS_	RAASPVLLSSNSQKS_______________	R	A	A	K	S	-	2	0	1	0	0	1	0	0	0	0	2	1	0	0	1	5	0	0	0	1	0	0	14	1	1387.73	P41970	P41970	394	407	ELK3	ETS domain-containing protein Elk-3	yes	yes	2	9.2466e-59	238.67	9	0									3		1	1	1	0	0	0	0	0	0	0	0	0	0	0	0	0	0	0	0	0	0	0	0	0	0	0	0	0	0	0	0	0	0	0	0	0	0	0	0	0	0	0	0	0	0	0	0	0	0	0	0	0	0	0	0	0	0	0	0	0	0	0	0	0	0	0	0	0	0	0	0	0	0	0	0	0	0	0	0	0	0	0	0	0	0	0	0	0	0	0	0	0	0	0	0	0	0	0	0	0	0	0	0	0	0	0	0	0	0	0	0	0	0	0	0	0	0	0	0	0	0	0	0	0	0	0	0			499	1779	592	2159;2160;2161	2583;2584;2585	2585		6048	0
AASPVLQEDIDIEGVQSEGQDNGAEDSGDTEDELRR	GPSSPQKPPTPEETKAASPVLQEDIDIEGV	NGAEDSGDTEDELRRVAEQKEHRLPPGQEE	K	A	A	R	R	V	3	2	1	6	0	3	6	4	0	2	2	0	0	0	1	3	1	0	0	2	0	0	36	1	3843.72	P18887	P18887	459	494	XRCC1	DNA repair protein XRCC1	yes	yes	3	6.0985e-115	208.58	9	0									2		1		1	9382.6	10500	9620.8	7852.8	9222.2	10726	9591.7	8980.8	7.3513	0	8847.7	9788.1	9760.2	8209.1	9353.4	10727	9504.9	9006.4	267.33	0	2	2	2	2	2	2	2	2	1	0	3284.1	3354.2	3065	2322.9	3720.6	2958.7	2483.9	2099	0	0	3095.2	3125.1	3138.9	2443	3695.2	2958.8	2533.4	2130	0	0	1	1	1	1	1	1	1	1	0	0	0	0	0	0	0	0	0	0	0	0	0	0	0	0	0	0	0	0	0	0	0	0	0	0	0	0	0	0	0	0	6098.4	7146.2	6555.8	5529.9	5501.6	7767.2	7107.8	6881.8	7.3513	0	5752.4	6662.9	6621.3	5766.1	5658.2	7767.7	6971.5	6876.4	267.33	0	1	1	1	1	1	1	1	1	1	0	45135000	15317000	0	29818000			500	1360	593	2162;2163	2586;2587	2587			2
AASPYSQRPASPTAIR	LNPSAYSSTTLPAARAASPYSQRPASPTAI	ASPYSQRPASPTAIRRIGSVTSRQTSNPNG	R	A	A	I	R	R	4	2	0	0	0	1	0	0	0	1	0	0	0	0	3	3	1	0	1	0	0	0	16	1	1671.87	Q99569;Q99569-2	Q99569	271	286	PKP4	Plakophilin-4	yes	no	3	7.2645e-09	111.45	4	2		1				1					1		1	0	0	0	0	0	0	0	0	0	0	0	0	0	0	0	0	0	0	0	0	0	0	0	0	0	0	0	0	0	0	0	0	0	0	0	0	0	0	0	0	0	0	0	0	0	0	0	0	0	0	0	0	0	0	0	0	0	0	0	0	0	0	0	0	0	0	0	0	0	0	0	0	0	0	0	0	0	0	0	0	0	0	0	0	0	0	0	0	0	0	0	0	0	0	0	0	0	0	0	0	0	0	0	0	0	0	0	0	0	0	0	0	0	0	0	0	0	0	0	0	0	0	0	0			501	5372	594;595	2164;2165	2588;2589;2590	2590		21410;21411;21412;34330	0
AASPYSQRPASPTAIRR	LNPSAYSSTTLPAARAASPYSQRPASPTAI	SPYSQRPASPTAIRRIGSVTSRQTSNPNGP	R	A	A	R	R	I	4	3	0	0	0	1	0	0	0	1	0	0	0	0	3	3	1	0	1	0	0	0	17	2	1827.97	Q99569;Q99569-2	Q99569	271	287	PKP4	Plakophilin-4	yes	no	3;4	7.0382e-40	201.48	6	2.45			4					6			4	4	2	0	0	0	0	0	0	0	0	0	0	0	0	0	0	0	0	0	0	0	0	0	0	0	0	0	0	0	0	0	0	0	0	0	0	0	0	0	0	0	0	0	0	0	0	0	0	0	0	0	0	0	0	0	0	0	0	0	0	0	0	0	0	0	0	0	0	0	0	0	0	0	0	0	0	0	0	0	0	0	0	0	0	0	0	0	0	0	0	0	0	0	0	0	0	0	0	0	0	0	0	0	0	0	0	0	0	0	0	0	0	0	0	0	0	0	0	0	0	0	0	0	0	0	0			502	5372	596;597	2166;2167;2168;2169;2170;2171;2172;2173;2174;2175	2591;2592;2593;2594;2595;2596;2597;2598;2599;2600;2601	2597		21410;21411;21412;34330	0
AASQDHVR	KQRGTRREEQKELQRAASQDHVRGFLEKES	EQKELQRAASQDHVRGFLEKESAIVSRPLN	R	A	A	V	R	G	2	1	0	1	0	1	0	0	1	0	0	0	0	0	0	1	0	0	0	1	0	0	8	0	882.431	Q9Y314	Q9Y314	105	112	NOSIP	Nitric oxide synthase-interacting protein	yes	yes	2;3	0.00041368	130.53	8.17	0.373								5	1		1	2	3	0	0	0	0	0	0	0	0	0	0	0	0	0	0	0	0	0	0	0	0	0	0	0	0	0	0	0	0	0	0	0	0	0	0	0	0	0	0	0	0	0	0	0	0	0	0	0	0	0	0	0	0	0	0	0	0	0	0	0	0	0	0	0	0	0	0	0	0	0	0	0	0	0	0	0	0	0	0	0	0	0	0	0	0	0	0	0	0	0	0	0	0	0	0	0	0	0	0	0	0	0	0	0	0	0	0	0	0	0	0	0	0	0	0	0	0	0	0	0	0	0	0	0	0			503	6938	598	2176;2177;2178;2179;2180;2181	2602;2603;2604;2605;2606;2607	2606		27647	0
AASQDHVRGFLEK	KQRGTRREEQKELQRAASQDHVRGFLEKES	QRAASQDHVRGFLEKESAIVSRPLNPFTAK	R	A	A	E	K	E	2	1	0	1	0	1	1	1	1	0	1	1	0	1	0	1	0	0	0	1	0	0	13	1	1456.74	Q9Y314	Q9Y314	105	117	NOSIP	Nitric oxide synthase-interacting protein	yes	yes	3;4	1.2396e-12	176.04	9	0									6		2	2	2	0	0	0	0	0	0	0	0	0	0	0	0	0	0	0	0	0	0	0	0	0	0	0	0	0	0	0	0	0	0	0	0	0	0	0	0	0	0	0	0	0	0	0	0	0	0	0	0	0	0	0	0	0	0	0	0	0	0	0	0	0	0	0	0	0	0	0	0	0	0	0	0	0	0	0	0	0	0	0	0	0	0	0	0	0	0	0	0	0	0	0	0	0	0	0	0	0	0	0	0	0	0	0	0	0	0	0	0	0	0	0	0	0	0	0	0	0	0	0	0	0	0	0	0			504	6938	599	2182;2183;2184;2185;2186;2187	2608;2609;2610;2611;2612;2613	2613		27647	0
AASQGSDSPLLPAQR	ARSAAAEAKGRLAERAASQGSDSPLLPAQR	AASQGSDSPLLPAQRNSIPVSPVRPKPIEK	R	A	A	Q	R	N	3	1	0	1	0	2	0	1	0	0	2	0	0	0	2	3	0	0	0	0	0	0	15	0	1496.76	Q5TCZ1;Q5TCZ1-3;Q5TCZ1-2	Q5TCZ1	1036	1050	SH3PXD2A	SH3 and PX domain-containing protein 2A	yes	no	2	2.8643e-90	261.94	3.57	0.495			3	4							3	2	2	0	0	0	0	0	0	0	0	0	0	0	0	0	0	0	0	0	0	0	0	0	0	0	0	0	0	0	0	0	0	0	0	0	0	0	0	0	0	0	0	0	0	0	0	0	0	0	0	0	0	0	0	0	0	0	0	0	0	0	0	0	0	0	0	0	0	0	0	0	0	0	0	0	0	0	0	0	0	0	0	0	0	0	0	0	0	0	0	0	0	0	0	0	0	0	0	0	0	0	0	0	0	0	0	0	0	0	0	0	0	0	0	0	0	0	0	0	0	0	0	0	0	0	0			505	3507	600	2188;2189;2190;2191;2192;2193;2194	2614;2615;2616;2617;2618;2619;2620;2621;2622;2623	2620		13267;13268;13269	0
AASQQEIEQSIETLNMLMLDLEPASAAAPLHK	PLAETPIPSLPEFPRAASQQEIEQSIETLN	MLDLEPASAAAPLHKSQSVPGAWPGASPLS	R	A	A	H	K	S	6	0	1	1	0	3	4	0	1	2	5	1	2	0	2	3	1	0	0	0	0	0	32	0	3448.72	Q9HBL0	Q9HBL0	699	730	TNS1	Tensin-1	yes	yes	3	3.6951e-96	199.36	8.78	0.416								2	7		1	4	4	0	0	0	0	0	0	0	0	0	0	0	0	0	0	0	0	0	0	0	0	0	0	0	0	0	0	0	0	0	0	0	0	0	0	0	0	0	0	0	0	0	0	0	0	0	0	0	0	0	0	0	0	0	0	0	0	0	0	0	0	0	0	0	0	0	0	0	0	0	0	0	0	0	0	0	0	0	0	0	0	0	0	0	0	0	0	0	0	0	0	0	0	0	0	0	0	0	0	0	0	0	0	0	0	0	0	0	0	0	0	0	0	0	0	0	0	0	0	0	0	0	0	0	0			506	6043	601;602;603	2195;2196;2197;2198;2199;2200;2201;2202;2203	2624;2625;2626;2627;2628;2629;2630;2631;2632	2628	3655;3656	23736	0
AASQSDKPAEK	GLMEEMNKLLAKRRKAASQSDKPAEKKEDE	KRRKAASQSDKPAEKKEDESQMEDPSTSPS	K	A	A	E	K	K	3	0	0	1	0	1	1	0	0	0	0	2	0	0	1	2	0	0	0	0	0	0	11	1	1130.56	Q9UI08;Q9UI08-4;Q9UI08-3;Q9UI08-2;Q9UI08-5	Q9UI08	281	291	EVL	Ena/VASP-like protein	yes	no	3	9.0893e-06	117.08	6	0						3					1	1	1	0	0	0	0	0	0	0	0	0	0	0	0	0	0	0	0	0	0	0	0	0	0	0	0	0	0	0	0	0	0	0	0	0	0	0	0	0	0	0	0	0	0	0	0	0	0	0	0	0	0	0	0	0	0	0	0	0	0	0	0	0	0	0	0	0	0	0	0	0	0	0	0	0	0	0	0	0	0	0	0	0	0	0	0	0	0	0	0	0	0	0	0	0	0	0	0	0	0	0	0	0	0	0	0	0	0	0	0	0	0	0	0	0	0	0	0	0	0	0	0	0	0	0	0			507	6616	604	2204;2205;2206	2633;2634;2635	2635		26013;26014	0
AASRFSGFFSSGPSTSAFGR	GSSGSTNTGDSWKNRAASRFSGFFSSGPST	SGFFSSGPSTSAFGREVDKMEQLEGKLHTY	R	A	A	G	R	E	3	2	0	0	0	0	0	3	0	0	0	0	0	4	1	6	1	0	0	0	0	0	20	1	2022.95	O94827;O94827-5;O94827-3;O94827-7;O94827-2;O94827-6;O94827-4	O94827	302	321	PLEKHG5	Pleckstrin homology domain-containing family G member 5	yes	no	3	1.3863e-19	130.27	2	0		3									1	1	1	0	0	0	0	0	0	0	0	0	0	0	0	0	0	0	0	0	0	0	0	0	0	0	0	0	0	0	0	0	0	0	0	0	0	0	0	0	0	0	0	0	0	0	0	0	0	0	0	0	0	0	0	0	0	0	0	0	0	0	0	0	0	0	0	0	0	0	0	0	0	0	0	0	0	0	0	0	0	0	0	0	0	0	0	0	0	0	0	0	0	0	0	0	0	0	0	0	0	0	0	0	0	0	0	0	0	0	0	0	0	0	0	0	0	0	0	0	0	0	0	0	0	0	0			508	772	605	2207;2208;2209	2636;2637;2638	2636		2745	0
AASSAAQGAFQGN	EEFSQGIFSSRTFHRAASSAAQGAFQGN__	HRAASSAAQGAFQGN_______________	R	A	A	G	N	-	5	0	1	0	0	2	0	2	0	0	0	0	0	1	0	2	0	0	0	0	0	0	13	0	1178.53	O15127	O15127	317	329	SCAMP2	Secretory carrier-associated membrane protein 2	yes	yes	2	6.0536e-11	147.42	2.4	0.49		3	2								2	2	1	0	0	0	0	0	0	0	0	0	0	0	0	0	0	0	0	0	0	0	0	0	0	0	0	0	0	0	0	0	0	0	0	0	0	0	0	0	0	0	0	0	0	0	0	0	0	0	0	0	0	0	0	0	0	0	0	0	0	0	0	0	0	0	0	0	0	0	0	0	0	0	0	0	0	0	0	0	0	0	0	0	0	0	0	0	0	0	0	0	0	0	0	0	0	0	0	0	0	0	0	0	0	0	0	0	0	0	0	0	0	0	0	0	0	0	0	0	0	0	0	0	0	0	0			509	323	606	2210;2211;2212;2213;2214	2639;2640;2641;2642;2643	2639		1048;1049	0
AASSDQLRDNSPPPAFKPEPPK	SIRKPSPEPRAQMRRAASSDQLRDNSPPPA	RDNSPPPAFKPEPPKAKTQNKEESYDFSKS	R	A	A	P	K	A	3	1	1	2	0	1	1	0	0	0	1	2	0	1	6	3	0	0	0	0	0	0	22	2	2348.18	Q9UDY2;Q9UDY2-3;Q9UDY2-7	Q9UDY2	976	997	TJP2	Tight junction protein ZO-2	yes	no	3;4	8.6511e-38	154.49	6.3	1.19					3	4		3			3	3	4	0	0	0	0	0	0	0	0	0	0	0	0	0	0	0	0	0	0	0	0	0	0	0	0	0	0	0	0	0	0	0	0	0	0	0	0	0	0	0	0	0	0	0	0	0	0	0	0	0	0	0	0	0	0	0	0	0	0	0	0	0	0	0	0	0	0	0	0	0	0	0	0	0	0	0	0	0	0	0	0	0	0	0	0	0	0	0	0	0	0	0	0	0	0	0	0	0	0	0	0	0	0	0	0	0	0	0	0	0	0	0	0	0	0	0	0	0	0	0	0	0	0	0	0			510	6550	607;608	2215;2216;2217;2218;2219;2220;2221;2222;2223;2224	2644;2645;2646;2647;2648;2649;2650;2651;2652;2653;2654;2655	2655		25716;25717;25718	0
AASSEAAPHHQPPLENR	LESLGGRARDPRMARAASSEAAPHHQPPLE	SSEAAPHHQPPLENRGLQKSSSFSQGEAEP	R	A	A	N	R	G	4	1	1	0	0	1	2	0	2	0	1	0	0	0	3	2	0	0	0	0	0	0	17	0	1810.87	Q15772;Q15772-1	Q15772	2107	2123	SPEG	Striated muscle preferentially expressed protein kinase	yes	no	3;4	5.48e-18	130.47	9	0									6		2	2	2	0	0	0	0	0	0	0	0	0	0	0	0	0	0	0	0	0	0	0	0	0	0	0	0	0	0	0	0	0	0	0	0	0	0	0	0	0	0	0	0	0	0	0	0	0	0	0	0	0	0	0	0	0	0	0	0	0	0	0	0	0	0	0	0	0	0	0	0	0	0	0	0	0	0	0	0	0	0	0	0	0	0	0	0	0	0	0	0	0	0	0	0	0	0	0	0	0	0	0	0	0	0	0	0	0	0	0	0	0	0	0	0	0	0	0	0	0	0	0	0	0	0	0	0			511	3162	609	2225;2226;2227;2228;2229;2230	2656;2657;2658;2659;2660;2661	2660		11602	0
AASSLNLSNGETESVK	QEGADESTSGPEDTRAASSLNLSNGETESV	ASSLNLSNGETESVKTMIVHDDVESEPAMT	R	A	A	V	K	T	2	0	2	0	0	0	2	1	0	0	2	1	0	0	0	4	1	0	0	1	0	0	16	0	1605.78	O95819;O95819-3;O95819-4;O95819-6	O95819-6	768	783	MAP4K4	Mitogen-activated protein kinase kinase kinase kinase 4	no	no	2	1.4609e-54	234.77	5.14	0.35					6	1					3	3	1	0	0	0	0	0	0	0	0	0	0	0	0	0	0	0	0	0	0	0	0	0	0	0	0	0	0	0	0	0	0	0	0	0	0	0	0	0	0	0	0	0	0	0	0	0	0	0	0	0	0	0	0	0	0	0	0	0	0	0	0	0	0	0	0	0	0	0	0	0	0	0	0	0	0	0	0	0	0	0	0	0	0	0	0	0	0	0	0	0	0	0	0	0	0	0	0	0	0	0	0	0	0	0	0	0	0	0	0	0	0	0	0	0	0	0	0	0	0	0	0	0	0	0	0			512	910;908;907;909	610	2231;2232;2233;2234;2235;2236;2237	2662;2663;2664;2665;2666;2667;2668	2665		3343;3344;29584	0
AASSPDGFFWTQGSPKPGTASPK	PQQPPPLPQKKIVSRAASSPDGFFWTQGSP	FWTQGSPKPGTASPKLNLSHSETNVHDESH	R	A	A	P	K	L	3	0	0	1	0	1	0	3	0	0	0	2	0	2	4	4	2	1	0	0	0	0	23	1	2320.11	Q86YV5	Q86YV5	824	846	SGK223	Tyrosine-protein kinase SgK223	yes	yes	3	1.6766e-129	260.32	1	0	1												1	0	0	0	0	0	0	0	0	0	0	0	0	0	0	0	0	0	0	0	0	0	0	0	0	0	0	0	0	0	0	0	0	0	0	0	0	0	0	0	0	0	0	0	0	0	0	0	0	0	0	0	0	0	0	0	0	0	0	0	0	0	0	0	0	0	0	0	0	0	0	0	0	0	0	0	0	0	0	0	0	0	0	0	0	0	0	0	0	0	0	0	0	0	0	0	0	0	0	0	0	0	0	0	0	0	0	0	0	0	0	0	0	0	0	0	0	0	0	0	0	0	0	0	0			513	4136	611	2238	2669;2670	2670		16472	0
AASSPSNPAALPVASDSSPMGSK	AAFKSGKRVGKPSPKAASSPSNPAALPVAS	AALPVASDSSPMGSKTKETDSPSTPGKDQR	K	A	A	S	K	T	5	0	1	1	0	0	0	1	0	0	1	1	1	0	4	7	0	0	0	1	0	0	23	0	2128.01	Q7Z5J4;Q7Z5J4-2;Q7Z5J4-3	Q7Z5J4	1105	1127	RAI1	Retinoic acid-induced protein 1	yes	no	2;3	2.9738e-116	254.55	6.36	0.811					3	3	8				4	4	6	0	0	0	0	0	0	0	0	0	0	0	0	0	0	0	0	0	0	0	0	0	0	0	0	0	0	0	0	0	0	0	0	0	0	0	0	0	0	0	0	0	0	0	0	0	0	0	0	0	0	0	0	0	0	0	0	0	0	0	0	0	0	0	0	0	0	0	0	0	0	0	0	0	0	0	0	0	0	0	0	0	0	0	0	0	0	0	0	0	0	0	0	0	0	0	0	0	0	0	0	0	0	0	0	0	0	0	0	0	0	0	0	0	0	0	0	0	0	0	0	0	0	0	0			514	3985	612;613	2239;2240;2241;2242;2243;2244;2245;2246;2247;2248;2249;2250;2251;2252	2671;2672;2673;2674;2675;2676;2677;2678;2679;2680;2681;2682;2683;2684;2685	2684	2728	15663;15664;15665;15666;15667	0
AASSSGEKEKER	______________________________	______________________________	M	A	A	E	R	L	2	1	0	0	0	0	3	1	0	0	0	2	0	0	0	3	0	0	0	0	0	0	12	2	1277.62	Q9NPJ6	Q9NPJ6	2	13	MED4	Mediator of RNA polymerase II transcription subunit 4	yes	yes	3	0.010439	42.958	1	0	1											1		0	0	0	0	0	0	0	0	0	0	0	0	0	0	0	0	0	0	0	0	0	0	0	0	0	0	0	0	0	0	0	0	0	0	0	0	0	0	0	0	0	0	0	0	0	0	0	0	0	0	0	0	0	0	0	0	0	0	0	0	0	0	0	0	0	0	0	0	0	0	0	0	0	0	0	0	0	0	0	0	0	0	0	0	0	0	0	0	0	0	0	0	0	0	0	0	0	0	0	0	0	0	0	0	0	0	0	0	0	0	0	0	0	0	0	0	0	0	0	0	0	0	0	0			515	6125	614	2253	2686	2686		24076	0
AASSSPDSP	KKKKHKKHSKKKKKKAASSSPDSP______	KKKKKKAASSSPDSP_______________	K	A	A	S	P	-	2	0	0	1	0	0	0	0	0	0	0	0	0	0	2	4	0	0	0	0	0	0	9	0	817.345	Q5BKY9;Q5BKY9-2	Q5BKY9	239	247	FAM133B	Protein FAM133B	yes	no	2	0.0013818	133.23	8	0								1					1	0	0	0	0	0	0	0	0	0	0	0	0	0	0	0	0	0	0	0	0	0	0	0	0	0	0	0	0	0	0	0	0	0	0	0	0	0	0	0	0	0	0	0	0	0	0	0	0	0	0	0	0	0	0	0	0	0	0	0	0	0	0	0	0	0	0	0	0	0	0	0	0	0	0	0	0	0	0	0	0	0	0	0	0	0	0	0	0	0	0	0	0	0	0	0	0	0	0	0	0	0	0	0	0	0	0	0	0	0	0	0	0	0	0	0	0	0	0	0	0	0	0	0	0			516	3387	615	2254	2687	2687		12547	0
AASSSSPGSPVASSPSR	SELGACDFEKPESPRAASSSSPGSPVASSP	SSSSPGSPVASSPSRLSPTPDGPPPLAQPP	R	A	A	S	R	L	3	1	0	0	0	0	0	1	0	0	0	0	0	0	3	8	0	0	0	1	0	0	17	0	1530.73	Q92538;Q92538-2;Q92538-3	Q92538	1776	1792	GBF1	Golgi-specific brefeldin A-resistance guanine nucleotide exchange factor 1	yes	no	2	1.3081e-38	196.97	3.43	1.92		2	4					1			1	2	4	0	0	0	0	0	0	0	0	0	0	0	0	0	0	0	0	0	0	0	0	0	0	0	0	0	0	0	0	0	0	0	0	0	0	0	0	0	0	0	0	0	0	0	0	0	0	0	0	0	0	0	0	0	0	0	0	0	0	0	0	0	0	0	0	0	0	0	0	0	0	0	0	0	0	0	0	0	0	0	0	0	0	0	0	0	0	0	0	0	0	0	0	0	0	0	0	0	0	0	0	0	0	0	0	0	0	0	0	0	0	0	0	0	0	0	0	0	0	0	0	0	0	0	0			517	4785	616;617	2255;2256;2257;2258;2259;2260;2261	2688;2689;2690;2691;2692;2693;2694;2695	2691		19305;19306;19307;19308	0
AASSVPNLK	PKPSVSRTQPREVRRAASSVPNLKKTNAQA	PREVRRAASSVPNLKKTNAQAAPKPRKAPS	R	A	A	L	K	K	2	0	1	0	0	0	0	0	0	0	1	1	0	0	1	2	0	0	0	1	0	0	9	0	885.492	Q66K74;Q66K74-2	Q66K74	544	552	MAP1S	Microtubule-associated protein 1S;MAP1S heavy chain;MAP1S light chain	yes	no	2	0.0014868	112.75	9	0									3		1	1	1	0	0	0	0	0	0	0	0	0	0	0	0	0	0	0	0	0	0	0	0	0	0	0	0	0	0	0	0	0	0	0	0	0	0	0	0	0	0	0	0	0	0	0	0	0	0	0	0	0	0	0	0	0	0	0	0	0	0	0	0	0	0	0	0	0	0	0	0	0	0	0	0	0	0	0	0	0	0	0	0	0	0	0	0	0	0	0	0	0	0	0	0	0	0	0	0	0	0	0	0	0	0	0	0	0	0	0	0	0	0	0	0	0	0	0	0	0	0	0	0	0	0	0	0			518	3587	618	2262;2263;2264	2696;2697;2698	2698		13832;13833	0
AASTAPSSTSTPAASSAGLIYIDPSNLR	PRSMQWAVRNTQHQRAASTAPSSTSTPAAS	ASSAGLIYIDPSNLRRSGTISTSAAAAAAA	R	A	A	L	R	R	6	1	1	1	0	0	0	1	0	2	2	0	0	0	3	7	3	0	1	0	0	0	28	0	2705.35	O95071;O95071-2	O95071	1726	1753	UBR5	E3 ubiquitin-protein ligase UBR5	yes	no	2	5.2956e-52	162.43	7	0							2					1	1	0	0	0	0	0	0	0	0	0	0	0	0	0	0	0	0	0	0	0	0	0	0	0	0	0	0	0	0	0	0	0	0	0	0	0	0	0	0	0	0	0	0	0	0	0	0	0	0	0	0	0	0	0	0	0	0	0	0	0	0	0	0	0	0	0	0	0	0	0	0	0	0	0	0	0	0	0	0	0	0	0	0	0	0	0	0	0	0	0	0	0	0	0	0	0	0	0	0	0	0	0	0	0	0	0	0	0	0	0	0	0	0	0	0	0	0	0	0	0	0	0	0	0	0			519	813	619	2265;2266	2699;2700	2700		2966;2967;29489;29490	0
AASTDLGAGETVVGK	PGSRHGNRGRRQAKKAASTDLGAGETVVGK	AASTDLGAGETVVGKVLEITELPDGITRME	K	A	A	G	K	V	3	0	0	1	0	0	1	3	0	0	1	1	0	0	0	1	2	0	0	2	0	0	15	0	1374.7	Q15032;Q15032-2;Q15032-4;Q15032-3	Q15032	971	985	R3HDM1	R3H domain-containing protein 1	yes	no	2	1.047e-25	184.51	4	0				2							1	1		0	0	0	0	0	0	0	0	0	0	0	0	0	0	0	0	0	0	0	0	0	0	0	0	0	0	0	0	0	0	0	0	0	0	0	0	0	0	0	0	0	0	0	0	0	0	0	0	0	0	0	0	0	0	0	0	0	0	0	0	0	0	0	0	0	0	0	0	0	0	0	0	0	0	0	0	0	0	0	0	0	0	0	0	0	0	0	0	0	0	0	0	0	0	0	0	0	0	0	0	0	0	0	0	0	0	0	0	0	0	0	0	0	0	0	0	0	0	0	0	0	0	0	0			520	3035	620	2267;2268	2701;2702	2701		11030;31910	0
AASTEADK	MLDFPQHVSSDKEVRAASTEADKRLSRFDI	SSDKEVRAASTEADKRLSRFDIEMSMRGDI	R	A	A	D	K	R	3	0	0	1	0	0	1	0	0	0	0	1	0	0	0	1	1	0	0	0	0	0	8	0	791.366	Q9BYT8	Q9BYT8	120	127	NLN	Neurolysin, mitochondrial	yes	yes	2	0.0013749	155.03	5	0					3						1	1	1	79396	78628	96077	78907	78550	85873	85964	87472	0	0	74953	73462	96381	80174	80542	87297	84956	86723	348.4	2227.7	3	3	3	3	3	3	3	3	0	0	16813	18758	23461	16472	18397	19364	21413	19114	0	0	15890	17506	23362	16931	18947	19586	21093	18977	348.4	450.44	1	1	1	1	1	1	1	1	0	0	9709.8	10456	15549	7464.9	11699	11549	7735	10321	0	0	9187.8	9743.6	15387	7859.8	11940	11504	7895.3	10305	0	365.94	1	1	1	1	1	1	1	1	0	0	52873	49414	57068	54971	48454	54960	56816	58038	0	0	49875	46212	57632	55384	49656	56206	55968	57440	0	1411.3	1	1	1	1	1	1	1	1	0	0	105700000	38243000	16754000	50702000			521	5679	621	2269;2270;2271	2703;2704;2705	2703			3
AASVAAATTSPTPR	KIVEKVSVTQRRTRRAASVAAATTSPTPRT	RAASVAAATTSPTPRTTRGRRKSVEPPKRK	R	A	A	P	R	T	5	1	0	0	0	0	0	0	0	0	0	0	0	0	2	2	3	0	0	1	0	0	14	0	1299.68	Q9Y2D9	Q9Y2D9	195	208	ZNF652	Zinc finger protein 652	yes	yes	2	3.5286e-18	162.13	5	0					3						1	1	1	0	0	0	0	0	0	0	0	0	0	0	0	0	0	0	0	0	0	0	0	0	0	0	0	0	0	0	0	0	0	0	0	0	0	0	0	0	0	0	0	0	0	0	0	0	0	0	0	0	0	0	0	0	0	0	0	0	0	0	0	0	0	0	0	0	0	0	0	0	0	0	0	0	0	0	0	0	0	0	0	0	0	0	0	0	0	0	0	0	0	0	0	0	0	0	0	0	0	0	0	0	0	0	0	0	0	0	0	0	0	0	0	0	0	0	0	0	0	0	0	0	0	0	0			522	6892	622	2272;2273;2274	2706;2707;2708	2708		27350;27351;35732	0
AASVECISPVSPR	EDALKNQPLGPVLSKAASVECISPVSPRAP	SKAASVECISPVSPRAPDAKMLEELQAETW	K	A	A	P	R	A	2	1	0	0	1	0	1	0	0	1	0	0	0	0	2	3	0	0	0	2	0	0	13	0	1371.68	Q92529;Q92529-2	Q92529	472	484	SHC3	SHC-transforming protein 3	yes	no	2	7.1084e-55	236.12	3	0			2								1	1		0	0	0	0	0	0	0	0	0	0	0	0	0	0	0	0	0	0	0	0	0	0	0	0	0	0	0	0	0	0	0	0	0	0	0	0	0	0	0	0	0	0	0	0	0	0	0	0	0	0	0	0	0	0	0	0	0	0	0	0	0	0	0	0	0	0	0	0	0	0	0	0	0	0	0	0	0	0	0	0	0	0	0	0	0	0	0	0	0	0	0	0	0	0	0	0	0	0	0	0	0	0	0	0	0	0	0	0	0	0	0	0	0	0	0	0	0	0	0	0	0	0	0	0			523	4782	623	2275;2276	2709;2710	2710		19301;19302	0
AASVECISPVSPRAPDAK	EDALKNQPLGPVLSKAASVECISPVSPRAP	VECISPVSPRAPDAKMLEELQAETWYQGEM	K	A	A	A	K	M	4	1	0	1	1	0	1	0	0	1	0	1	0	0	3	3	0	0	0	2	0	0	18	1	1853.93	Q92529;Q92529-2	Q92529	472	489	SHC3	SHC-transforming protein 3	yes	no	3	7.9187e-46	209.71	5.27	1.14		1			4	6					2	4	5	0	0	0	0	0	0	0	0	0	0	0	0	0	0	0	0	0	0	0	0	0	0	0	0	0	0	0	0	0	0	0	0	0	0	0	0	0	0	0	0	0	0	0	0	0	0	0	0	0	0	0	0	0	0	0	0	0	0	0	0	0	0	0	0	0	0	0	0	0	0	0	0	0	0	0	0	0	0	0	0	0	0	0	0	0	0	0	0	0	0	0	0	0	0	0	0	0	0	0	0	0	0	0	0	0	0	0	0	0	0	0	0	0	0	0	0	0	0	0	0	0	0	0	0			524	4782	624;625	2277;2278;2279;2280;2281;2282;2283;2284;2285;2286;2287	2711;2712;2713;2714;2715;2716;2717;2718;2719;2720;2721	2720		19301;19302	0
AASVELPQR	LPRAGPRELGRGLHKAASVELPQRRSPSPG	GRGLHKAASVELPQRRSPSPGATRLARGGL	K	A	A	Q	R	R	2	1	0	0	0	1	1	0	0	0	1	0	0	0	1	1	0	0	0	1	0	0	9	0	969.524	Q15772;Q15772-1	Q15772	2035	2043	SPEG	Striated muscle preferentially expressed protein kinase	yes	no	2	0.01311	91.636	2	0		2									1		1	0	0	0	0	0	0	0	0	0	0	0	0	0	0	0	0	0	0	0	0	0	0	0	0	0	0	0	0	0	0	0	0	0	0	0	0	0	0	0	0	0	0	0	0	0	0	0	0	0	0	0	0	0	0	0	0	0	0	0	0	0	0	0	0	0	0	0	0	0	0	0	0	0	0	0	0	0	0	0	0	0	0	0	0	0	0	0	0	0	0	0	0	0	0	0	0	0	0	0	0	0	0	0	0	0	0	0	0	0	0	0	0	0	0	0	0	0	0	0	0	0	0	0	0			525	3162	626	2288;2289	2722;2723	2722		11603	0
AASVELPQRR	LPRAGPRELGRGLHKAASVELPQRRSPSPG	RGLHKAASVELPQRRSPSPGATRLARGGLG	K	A	A	R	R	S	2	2	0	0	0	1	1	0	0	0	1	0	0	0	1	1	0	0	0	1	0	0	10	1	1125.63	Q15772;Q15772-1	Q15772	2035	2044	SPEG	Striated muscle preferentially expressed protein kinase	yes	no	3	0.0001302	132.56	3.5	0.5			2	2							2	1	1	0	0	0	0	0	0	0	0	0	0	0	0	0	0	0	0	0	0	0	0	0	0	0	0	0	0	0	0	0	0	0	0	0	0	0	0	0	0	0	0	0	0	0	0	0	0	0	0	0	0	0	0	0	0	0	0	0	0	0	0	0	0	0	0	0	0	0	0	0	0	0	0	0	0	0	0	0	0	0	0	0	0	0	0	0	0	0	0	0	0	0	0	0	0	0	0	0	0	0	0	0	0	0	0	0	0	0	0	0	0	0	0	0	0	0	0	0	0	0	0	0	0	0	0			526	3162	627	2290;2291;2292;2293	2724;2725;2726;2727;2728	2728		11603	0
AASVIPGSTSR	PEPTRNGVDPPPRARAASVIPGSTSRLLPA	PRARAASVIPGSTSRLLPARPSLSARKLSL	R	A	A	S	R	L	2	1	0	0	0	0	0	1	0	1	0	0	0	0	1	3	1	0	0	1	0	0	11	0	1044.56	Q8N5S9;Q8N5S9-2	Q8N5S9	50	60	CAMKK1	Calcium/calmodulin-dependent protein kinase kinase 1	yes	no	2	9.7241e-08	174.23	5.5	0.5					3	3					2	2	2	0	0	0	0	0	0	0	0	0	0	0	0	0	0	0	0	0	0	0	0	0	0	0	0	0	0	0	0	0	0	0	0	0	0	0	0	0	0	0	0	0	0	0	0	0	0	0	0	0	0	0	0	0	0	0	0	0	0	0	0	0	0	0	0	0	0	0	0	0	0	0	0	0	0	0	0	0	0	0	0	0	0	0	0	0	0	0	0	0	0	0	0	0	0	0	0	0	0	0	0	0	0	0	0	0	0	0	0	0	0	0	0	0	0	0	0	0	0	0	0	0	0	0	0			527	4392	628	2294;2295;2296;2297;2298;2299	2729;2730;2731;2732;2733;2734;2735	2735		17584	0
AASVKQR	KRRLQKKTPAKSPGKAASVKQRGSKPAPKV	TPAKSPGKAASVKQRGSKPAPKVSAAQRGK	K	A	A	Q	R	G	2	1	0	0	0	1	0	0	0	0	0	1	0	0	0	1	0	0	0	1	0	0	7	1	758.44	Q5SSJ5;Q5SSJ5-2;Q5SSJ5-3	Q5SSJ5	469	475	HP1BP3	Heterochromatin protein 1-binding protein 3	yes	no	2;3	0.0063246	78.113	9	0									3		1		2	0	0	0	0	0	0	0	0	0	0	0	0	0	0	0	0	0	0	0	0	0	0	0	0	0	0	0	0	0	0	0	0	0	0	0	0	0	0	0	0	0	0	0	0	0	0	0	0	0	0	0	0	0	0	0	0	0	0	0	0	0	0	0	0	0	0	0	0	0	0	0	0	0	0	0	0	0	0	0	0	0	0	0	0	0	0	0	0	0	0	0	0	0	0	0	0	0	0	0	0	0	0	0	0	0	0	0	0	0	0	0	0	0	0	0	0	0	0	0	0	0	0	0	0			528	3447	629	2300;2301;2302	2736;2737;2738	2737		12794	0
AASVPCSVAPEK	FQLQQPHQRRDGGGRAASVPCSVAPEKSVC	GGRAASVPCSVAPEKSVCRPQPLQVRRTFS	R	A	A	E	K	S	3	0	0	0	1	0	1	0	0	0	0	1	0	0	2	2	0	0	0	2	0	0	12	0	1214.6	Q9C073	Q9C073	65	76	FAM117A	Protein FAM117A	yes	yes	2	4.6346e-14	185.57	5	0					2						1		1	0	0	0	0	0	0	0	0	0	0	0	0	0	0	0	0	0	0	0	0	0	0	0	0	0	0	0	0	0	0	0	0	0	0	0	0	0	0	0	0	0	0	0	0	0	0	0	0	0	0	0	0	0	0	0	0	0	0	0	0	0	0	0	0	0	0	0	0	0	0	0	0	0	0	0	0	0	0	0	0	0	0	0	0	0	0	0	0	0	0	0	0	0	0	0	0	0	0	0	0	0	0	0	0	0	0	0	0	0	0	0	0	0	0	0	0	0	0	0	0	0	0	0	0			529	5724	630	2303;2304	2739;2740	2740		22482	0
AASVPKVETVK	EEEDEDENIEVVYSKAASVPKVETVKSDNK	VYSKAASVPKVETVKSDNKDDDIDIDAI__	K	A	A	V	K	S	2	0	0	0	0	0	1	0	0	0	0	2	0	0	1	1	1	0	0	3	0	0	11	1	1127.65	P55010	P55010	408	418	EIF5	Eukaryotic translation initiation factor 5	yes	yes	3	0.0008043	77.776	10	0										1			1	0	0	0	0	0	0	0	0	0	0	0	0	0	0	0	0	0	0	0	0	0	0	0	0	0	0	0	0	0	0	0	0	0	0	0	0	0	0	0	0	0	0	0	0	0	0	0	0	0	0	0	0	0	0	0	0	0	0	0	0	0	0	0	0	0	0	0	0	0	0	0	0	0	0	0	0	0	0	0	0	0	0	0	0	0	0	0	0	0	0	0	0	0	0	0	0	0	0	0	0	0	0	0	0	0	0	0	0	0	0	0	0	0	0	0	0	0	0	0	0	0	0	0	0			530	2120	631	2305	2741	2741		7434	0
AASVSGEQGTPPK	DVSSSAGSTPTAVPRAASVSGEQGTPPKVQ	PRAASVSGEQGTPPKVQLPLNVYLALYAYK	R	A	A	P	K	V	2	0	0	0	0	1	1	2	0	0	0	1	0	0	2	2	1	0	0	1	0	0	13	0	1227.61	Q8TEJ3	Q8TEJ3	449	461	SH3RF3	SH3 domain-containing RING finger protein 3	yes	yes	2	2.2455e-06	121.02	4	0				1							1			0	0	0	0	0	0	0	0	0	0	0	0	0	0	0	0	0	0	0	0	0	0	0	0	0	0	0	0	0	0	0	0	0	0	0	0	0	0	0	0	0	0	0	0	0	0	0	0	0	0	0	0	0	0	0	0	0	0	0	0	0	0	0	0	0	0	0	0	0	0	0	0	0	0	0	0	0	0	0	0	0	0	0	0	0	0	0	0	0	0	0	0	0	0	0	0	0	0	0	0	0	0	0	0	0	0	0	0	0	0	0	0	0	0	0	0	0	0	0	0	0	0	0	0			531	4643	632	2306	2742	2742		18538	0
AASYTEEDENHTAK	VALNEEFLRNYFTDKAASYTEEDENHTAKD	KAASYTEEDENHTAKDCLLVYSQEETESLN	K	A	A	A	K	D	3	0	1	1	0	0	3	0	1	0	0	1	0	0	0	1	2	0	1	0	0	0	14	0	1564.66	Q14126	Q14126	780	793	DSG2	Desmoglein-2	yes	yes	3	6.8153e-06	103.39	9	0									1				1	0	0	0	0	0	0	0	0	0	0	0	0	0	0	0	0	0	0	0	0	0	0	0	0	0	0	0	0	0	0	0	0	0	0	0	0	0	0	0	0	0	0	0	0	0	0	0	0	0	0	0	0	0	0	0	0	0	0	0	0	0	0	0	0	0	0	0	0	0	0	0	0	0	0	0	0	0	0	0	0	0	0	0	0	0	0	0	0	0	0	0	0	0	0	0	0	0	0	0	0	0	0	0	0	0	0	0	0	0	0	0	0	0	0	0	0	0	0	0	0	0	0	0	0			532	2892	633	2307	2743	2743		10336	0
AATAARPPAPPPAPQPPSPTPSPPRPTLAR	EAARRCLHDIALAHRAATAARPPAPPPAPQ	PPSPTPSPPRPTLAREDNEEDEDEPTETET	R	A	A	A	R	E	7	3	0	0	0	1	0	0	0	0	1	0	0	0	13	2	3	0	0	0	0	0	30	2	2963.61	Q96B36;Q96B36-3	Q96B36	71	100	AKT1S1	Proline-rich AKT1 substrate 1	yes	no	3;4	2.8071e-05	77.766	6	0						6					2	2	2	0	0	0	0	0	0	0	0	0	0	0	0	0	0	0	0	0	0	0	0	0	0	0	0	0	0	0	0	0	0	0	0	0	0	0	0	0	0	0	0	0	0	0	0	0	0	0	0	0	0	0	0	0	0	0	0	0	0	0	0	0	0	0	0	0	0	0	0	0	0	0	0	0	0	0	0	0	0	0	0	0	0	0	0	0	0	0	0	0	0	0	0	0	0	0	0	0	0	0	0	0	0	0	0	0	0	0	0	0	0	0	0	0	0	0	0	0	0	0	0	0	0	0	0			533	4955	634	2308;2309;2310;2311;2312;2313	2744;2745;2746;2747;2748;2749;2750	2748		19906;19907;34007	0
AATAPLLEAVDNLSAFASNPEFSSIPAQISPEGR	ALDGAFTEENRAQCRAATAPLLEAVDNLSA	PEFSSIPAQISPEGRAAMEPIVISAKTMLE	R	A	A	G	R	A	7	1	2	1	0	1	3	1	0	2	3	0	0	2	4	5	1	0	0	1	0	0	34	0	3469.74	Q9Y490	Q9Y490	1560	1593	TLN1	Talin-1	yes	yes	3	2.2921e-96	194.26	4.56	4	5							1	2	1	2	4	3	7122.4	4004.3	5689.9	6390	6527	4739.1	5845.4	5906.9	0	0	6707.3	3760.9	5886.1	6284.6	6535.8	4974.2	5841.5	5806.2	0	0	2	2	2	2	2	2	2	2	0	0	0	0	0	0	0	0	0	0	0	0	0	0	0	0	0	0	0	0	0	0	0	0	0	0	0	0	0	0	0	0	6026	3300.5	4984.5	4941.9	5444.7	4178.7	4560.6	4200.6	0	0	5675.7	3097.2	5139.2	4883.5	5457.3	4315.9	4576.5	4172.3	0	0	1	1	1	1	1	1	1	1	0	0	1096.5	703.8	705.34	1448	1082.3	560.48	1284.8	1706.3	0	0	1031.6	663.73	746.89	1401.1	1078.5	658.34	1264.9	1633.9	0	0	1	1	1	1	1	1	1	1	0	0	143600000	0	79339000	64260000			534	6995	635;636	2314;2315;2316;2317;2318;2319;2320;2321;2322	2751;2752;2753;2754;2755;2756;2757;2758;2759	2758		27806;27807;27808	2
AATASAGAGGIDGKPRTSPK	______________________________	AGAGGIDGKPRTSPKSVKFLFGGLAGMGAT	M	A	A	P	K	S	5	1	0	1	0	0	0	4	0	1	0	2	0	0	2	2	2	0	0	0	0	0	20	2	1811.95	Q02978;Q02978-2	Q02978	2	21	SLC25A11	Mitochondrial 2-oxoglutarate/malate carrier protein	yes	no	3	0.0013653	48.547	7	0							1					1		0	0	0	0	0	0	0	0	0	0	0	0	0	0	0	0	0	0	0	0	0	0	0	0	0	0	0	0	0	0	0	0	0	0	0	0	0	0	0	0	0	0	0	0	0	0	0	0	0	0	0	0	0	0	0	0	0	0	0	0	0	0	0	0	0	0	0	0	0	0	0	0	0	0	0	0	0	0	0	0	0	0	0	0	0	0	0	0	0	0	0	0	0	0	0	0	0	0	0	0	0	0	0	0	0	0	0	0	0	0	0	0	0	0	0	0	0	0	0	0	0	0	0	0			535	2517	637	2323	2760	2760		31183	0
AATDGADTPFGRSESAPTLHPYSPLSPK	SSIPEPFGSRGSPRKAATDGADTPFGRSES	ESAPTLHPYSPLSPKGRPSSPRTPLYLQPD	K	A	A	P	K	G	4	1	0	2	0	0	1	2	1	0	2	1	0	1	5	4	3	0	1	0	0	0	28	1	2869.39	Q8WUF5	Q8WUF5	88	115	PPP1R13L	RelA-associated inhibitor	yes	yes	3;4	7.9854e-08	99.515	8	0								6			2	3	1	0	0	0	0	0	0	0	0	0	0	0	0	0	0	0	0	0	0	0	0	0	0	0	0	0	0	0	0	0	0	0	0	0	0	0	0	0	0	0	0	0	0	0	0	0	0	0	0	0	0	0	0	0	0	0	0	0	0	0	0	0	0	0	0	0	0	0	0	0	0	0	0	0	0	0	0	0	0	0	0	0	0	0	0	0	0	0	0	0	0	0	0	0	0	0	0	0	0	0	0	0	0	0	0	0	0	0	0	0	0	0	0	0	0	0	0	0	0	0	0	0	0	0	0			536	4684	638	2324;2325;2326;2327;2328;2329	2761;2762;2763;2764;2765;2766	2766		18814;18815;18816;33756;33757	0
AATDLERFSNAEPEPR	______________________________	ATDLERFSNAEPEPRSLSLGGHVGFDSLPD	M	A	A	P	R	S	3	2	1	1	0	0	3	0	0	0	1	0	0	1	2	1	1	0	0	0	0	0	16	1	1801.86	Q92599;Q92599-4;Q92599-2	Q92599	2	17	2019-09-08	Septin-8	yes	no	2	4.244e-37	135.99	6.86	1.88					3	1			3		3	2	2	20224	18104	16204	23305	15638	15374	20349	24948	0	0	19045	16957	16718	23146	15955	16451	19952	24270	0	500.59	4	4	4	4	4	4	4	4	0	0	2889	2917	3164.4	4755.4	3488.5	3397.3	3012.5	3667.2	0	0	2725.5	2740.5	3204.3	4670.3	3497.2	3561.9	3017.2	3630.7	0	0	1	1	1	1	1	1	1	1	0	0	2706.6	1587.5	2097.6	1541.7	1978.7	1877.2	2012.3	2205.5	0	0	2548.5	1482.7	2169	1573.4	2007.6	1904.5	1996.4	2171.2	0	0	1	1	1	1	1	1	1	1	0	0	14628	13599	10942	17007	10171	10100	15324	19075	0	0	13771	12733	11344	16902	10450	10985	14939	18468	0	500.59	2	2	2	2	2	2	2	2	0	0	29008000	7437600	3205500	18365000			537	4806	639;640	2330;2331;2332;2333;2334;2335;2336	2767;2768;2769;2770;2771;2772;2773;2774	2770		19421;33891	4
AATDLPAPETPRK	PARAPPATETPGPEKAATDLPAPETPRKKT	EKAATDLPAPETPRKKTPIQKPPRKKSREA	K	A	A	R	K	K	3	1	0	1	0	0	1	0	0	0	1	1	0	0	3	0	2	0	0	0	0	0	13	1	1365.73	Q96GP6;Q96GP6-2	Q96GP6	831	843	SCARF2	Scavenger receptor class F member 2	yes	no	3	1.4916e-11	159.18	5.75	0.433					1	3					1	1	2	0	0	0	0	0	0	0	0	0	0	0	0	0	0	0	0	0	0	0	0	0	0	0	0	0	0	0	0	0	0	0	0	0	0	0	0	0	0	0	0	0	0	0	0	0	0	0	0	0	0	0	0	0	0	0	0	0	0	0	0	0	0	0	0	0	0	0	0	0	0	0	0	0	0	0	0	0	0	0	0	0	0	0	0	0	0	0	0	0	0	0	0	0	0	0	0	0	0	0	0	0	0	0	0	0	0	0	0	0	0	0	0	0	0	0	0	0	0	0	0	0	0	0	0			538	5094	641	2337;2338;2339;2340	2775;2776;2777;2778	2775		34089	0
AATEALGEKSPDSATVSGYDIMK	AKADCDISRLKEQLKAATEALGEKSPDSAT	KSPDSATVSGYDIMKSKSNPDFLKKDRSCV	K	A	A	M	K	S	4	0	0	2	0	0	2	2	0	1	1	2	1	0	1	3	2	0	1	1	0	0	23	1	2340.12	Q6WCQ1-2;Q6WCQ1-3;Q6WCQ1	Q6WCQ1-2	968	990	MPRIP	Myosin phosphatase Rho-interacting protein	no	no	3	7.289e-159	280.56	6.75	0.433						2	6				2	3	3	0	0	0	0	0	0	0	0	0	0	0	0	0	0	0	0	0	0	0	0	0	0	0	0	0	0	0	0	0	0	0	0	0	0	0	0	0	0	0	0	0	0	0	0	0	0	0	0	0	0	0	0	0	0	0	0	0	0	0	0	0	0	0	0	0	0	0	0	0	0	0	0	0	0	0	0	0	0	0	0	0	0	0	0	0	0	0	0	0	0	0	0	0	0	0	0	0	0	0	0	0	0	0	0	0	0	0	0	0	0	0	0	0	0	0	0	0	0	0	0	0	0	0	0			539	3804;3803	642;643	2341;2342;2343;2344;2345;2346;2347;2348	2779;2780;2781;2782;2783;2784;2785;2786;2787;2788	2788	2631	14786;14787;32842	0
AATEEASSRSPKIDQK	SSNNSVAKPIQKSAKAATEEASSRSPKIDQ	ATEEASSRSPKIDQKKSPYGLWIPI_____	K	A	A	Q	K	K	3	1	0	1	0	1	2	0	0	1	0	2	0	0	1	3	1	0	0	0	0	0	16	2	1716.86	Q9BUV0	Q9BUV0	265	280	RSRP1	Arginine/serine-rich protein 1	yes	yes	4	3.4685e-15	136.14	6	0						2						1	1	0	0	0	0	0	0	0	0	0	0	0	0	0	0	0	0	0	0	0	0	0	0	0	0	0	0	0	0	0	0	0	0	0	0	0	0	0	0	0	0	0	0	0	0	0	0	0	0	0	0	0	0	0	0	0	0	0	0	0	0	0	0	0	0	0	0	0	0	0	0	0	0	0	0	0	0	0	0	0	0	0	0	0	0	0	0	0	0	0	0	0	0	0	0	0	0	0	0	0	0	0	0	0	0	0	0	0	0	0	0	0	0	0	0	0	0	0	0	0	0	0	0	0	0			540	5575	644	2349;2350	2789;2790	2790		21980	0
AATEEENSHGQANGLLNAPSLGSPIR	EMDANKNKIKLGICKAATEEENSHGQANGL	ANGLLNAPSLGSPIRVRSEITQPDRDIPLV	K	A	A	I	R	V	4	1	3	0	0	1	3	3	1	1	3	0	0	0	2	3	1	0	0	0	0	0	26	0	2632.28	Q6IQ55;Q6IQ55-2;Q6IQ55-3	Q6IQ55	400	425	TTBK2	Tau-tubulin kinase 2	yes	no	3	1.5062e-05	92.349	5	0					2						1	1		0	0	0	0	0	0	0	0	0	0	0	0	0	0	0	0	0	0	0	0	0	0	0	0	0	0	0	0	0	0	0	0	0	0	0	0	0	0	0	0	0	0	0	0	0	0	0	0	0	0	0	0	0	0	0	0	0	0	0	0	0	0	0	0	0	0	0	0	0	0	0	0	0	0	0	0	0	0	0	0	0	0	0	0	0	0	0	0	0	0	0	0	0	0	0	0	0	0	0	0	0	0	0	0	0	0	0	0	0	0	0	0	0	0	0	0	0	0	0	0	0	0	0	0			541	3663	645	2351;2352	2791;2792	2791		14209	0
AATESVPCSPSPLAGEIR	ILKHAKVVHRQDMCKAATESVPCSPSPLAG	ESVPCSPSPLAGEIRRGTSAASRMITNSLN	K	A	A	I	R	R	3	1	0	0	1	0	2	1	0	1	1	0	0	0	3	3	1	0	0	1	0	0	18	0	1840.9	Q8N9M1;Q8N9M1-2	Q8N9M1	116	133	C19orf47	Uncharacterized protein C19orf47	yes	no	2	1.1722e-45	212.37	2	0		3									1	1	1	0	0	0	0	0	0	0	0	0	0	0	0	0	0	0	0	0	0	0	0	0	0	0	0	0	0	0	0	0	0	0	0	0	0	0	0	0	0	0	0	0	0	0	0	0	0	0	0	0	0	0	0	0	0	0	0	0	0	0	0	0	0	0	0	0	0	0	0	0	0	0	0	0	0	0	0	0	0	0	0	0	0	0	0	0	0	0	0	0	0	0	0	0	0	0	0	0	0	0	0	0	0	0	0	0	0	0	0	0	0	0	0	0	0	0	0	0	0	0	0	0	0	0	0			542	4435	646	2353;2354;2355	2793;2794;2795;2796	2794		17710;17711	0
AATESVPCSPSPLAGEIRR	ILKHAKVVHRQDMCKAATESVPCSPSPLAG	SVPCSPSPLAGEIRRGTSAASRMITNSLNH	K	A	A	R	R	G	3	2	0	0	1	0	2	1	0	1	1	0	0	0	3	3	1	0	0	1	0	0	19	1	1997	Q8N9M1;Q8N9M1-2	Q8N9M1	116	134	C19orf47	Uncharacterized protein C19orf47	yes	no	2;3	9.9315e-20	128.66	3.27	0.445			8	3							4	4	3	0	0	0	0	0	0	0	0	0	0	0	0	0	0	0	0	0	0	0	0	0	0	0	0	0	0	0	0	0	0	0	0	0	0	0	0	0	0	0	0	0	0	0	0	0	0	0	0	0	0	0	0	0	0	0	0	0	0	0	0	0	0	0	0	0	0	0	0	0	0	0	0	0	0	0	0	0	0	0	0	0	0	0	0	0	0	0	0	0	0	0	0	0	0	0	0	0	0	0	0	0	0	0	0	0	0	0	0	0	0	0	0	0	0	0	0	0	0	0	0	0	0	0	0			543	4435	647	2356;2357;2358;2359;2360;2361;2362;2363;2364;2365;2366	2797;2798;2799;2800;2801;2802;2803;2804;2805;2806;2807	2800		17710;17711	0
AATEVSKELSESQVHMMAAAVADGTR	EAQQAQKSAEQPEQKAATEVSKELSESQVH	SQVHMMAAAVADGTRAATIIEERSPSWISA	K	A	A	T	R	A	6	1	0	1	0	1	3	1	1	0	1	1	2	0	0	3	2	0	0	3	0	0	26	1	2688.28	Q02952;Q02952-3;Q02952-2	Q02952	876	901	AKAP12	A-kinase anchor protein 12	yes	no	4	9.1557e-64	175.04	7	0							3				1	1	1	0	0	0	0	0	0	0	0	0	0	0	0	0	0	0	0	0	0	0	0	0	0	0	0	0	0	0	0	0	0	0	0	0	0	0	0	0	0	0	0	0	0	0	0	0	0	0	0	0	0	0	0	0	0	0	0	0	0	0	0	0	0	0	0	0	0	0	0	0	0	0	0	0	0	0	0	0	0	0	0	0	0	0	0	0	0	0	0	0	0	0	0	0	0	0	0	0	0	0	0	0	0	0	0	0	0	0	0	0	0	0	0	0	0	0	0	0	0	0	0	0	0	0	0			544	2516	648	2367;2368;2369	2808;2809;2810	2810		8465	0
AATHIPAAGDSK	MRKHAEKERLREAQRAATHIPAAGDSKSII	AQRAATHIPAAGDSKSIITCRVSLLDGTDV	R	A	A	S	K	S	4	0	0	1	0	0	0	1	1	1	0	1	0	0	1	1	1	0	0	0	0	0	12	0	1137.58	Q9HCM4-4;Q9HCM4;Q9HCM4-3;Q9HCM4-2	Q9HCM4-4	29	40	EPB41L5	Band 4.1-like protein 5	yes	no	3	0.00052765	79.652	6	0						1						1		0	0	0	0	0	0	0	0	0	0	0	0	0	0	0	0	0	0	0	0	0	0	0	0	0	0	0	0	0	0	0	0	0	0	0	0	0	0	0	0	0	0	0	0	0	0	0	0	0	0	0	0	0	0	0	0	0	0	0	0	0	0	0	0	0	0	0	0	0	0	0	0	0	0	0	0	0	0	0	0	0	0	0	0	0	0	0	0	0	0	0	0	0	0	0	0	0	0	0	0	0	0	0	0	0	0	0	0	0	0	0	0	0	0	0	0	0	0	0	0	0	0	0	0			545	6081	649	2370	2811	2811		23978	0
AATIIEER	SQVHMMAAAVADGTRAATIIEERSPSWISA	AVADGTRAATIIEERSPSWISASVTEPLEQ	R	A	A	E	R	S	2	1	0	0	0	0	2	0	0	2	0	0	0	0	0	0	1	0	0	0	0	0	8	0	901.487	Q02952;Q02952-3;Q02952-2	Q02952	902	909	AKAP12	A-kinase anchor protein 12	yes	no	2	0.032688	81.119	6	0						1					1			3819.4	4001.5	3825.6	5364.2	4086.3	2912.8	4028.2	4664.4	0	0	3601.2	3749.8	3892.4	5305.7	4115.1	3174.9	4003.2	4542.5	0	0	1	1	1	1	1	1	1	1	0	0	3819.4	4001.5	3825.6	5364.2	4086.3	2912.8	4028.2	4664.4	0	0	3601.2	3749.8	3892.4	5305.7	4115.1	3174.9	4003.2	4542.5	0	0	1	1	1	1	1	1	1	1	0	0	0	0	0	0	0	0	0	0	0	0	0	0	0	0	0	0	0	0	0	0	0	0	0	0	0	0	0	0	0	0	0	0	0	0	0	0	0	0	0	0	0	0	0	0	0	0	0	0	0	0	0	0	0	0	0	0	0	0	0	0	4775100	4775100	0	0			546	2516	650	2371	2812	2812			1
AATLAER	AAAAAPGTAEKLSPKAATLAERSAGLAFSL	TAEKLSPKAATLAERSAGLAFSLYQAMAKD	K	A	A	E	R	S	3	1	0	0	0	0	1	0	0	0	1	0	0	0	0	0	1	0	0	0	0	0	7	0	730.397	P50454	P50454	40	46	SERPINH1	Serpin H1	yes	yes	2	0.0058793	130.04	7.25	0.433							3	1			1	2	1	62262	51855	58128	53697	51668	53368	59002	56460	38.972	76.442	58680	48461	59263	54358	52762	54601	58174	55857	1039.1	937.71	4	4	4	4	4	4	4	4	1	1	8202	8063.8	8245.8	8655.4	10519	8422.4	8462.7	9364.8	38.972	0	7733.5	7538.6	8411.9	8737.5	10459	8640.4	8515.4	9241.1	347.23	141.48	1	1	1	1	1	1	1	1	1	0	24758	14305	16379	15246	14924	14296	15227	13940	0	76.442	23296	13372	17157	15390	15173	14650	15102	13864	434.28	479.97	2	2	2	2	2	2	2	2	0	1	29302	29486	33503	29796	26225	30650	35312	33156	0	0	27651	27551	33695	30231	27130	31311	34557	32752	257.55	316.25	1	1	1	1	1	1	1	1	0	0	233060000	30910000	79920000	122230000			547	1971	651	2372;2373;2374;2375	2813;2814;2815;2816	2816			4
AATLGGGGGGLRESR	SAAARGDGLLLLGTRAATLGGGGGGLRESR	AATLGGGGGGLRESRRGKQGARMSLLGKPL	R	A	A	S	R	R	2	2	0	0	0	0	1	6	0	0	2	0	0	0	0	1	1	0	0	0	0	0	15	1	1357.71	Q9NR82;Q9NR82-3;Q9NR82-2;Q9NR82-7;Q9NR82-6;Q9NR82-5;Q9NR82-4	Q9NR82	65	79	KCNQ5	Potassium voltage-gated channel subfamily KQT member 5	yes	no	3	0.00148	63.46	7	0							1					1		0	0	0	0	0	0	0	0	0	0	0	0	0	0	0	0	0	0	0	0	0	0	0	0	0	0	0	0	0	0	0	0	0	0	0	0	0	0	0	0	0	0	0	0	0	0	0	0	0	0	0	0	0	0	0	0	0	0	0	0	0	0	0	0	0	0	0	0	0	0	0	0	0	0	0	0	0	0	0	0	0	0	0	0	0	0	0	0	0	0	0	0	0	0	0	0	0	0	0	0	0	0	0	0	0	0	0	0	0	0	0	0	0	0	0	0	0	0	0	0	0	0	0	0			548	6180	652	2376	2817	2817		24283	0
AATPLPSLR	RPPEPETGESAGTSRAATPLPSLRVEAEAG	SAGTSRAATPLPSLRVEAEAGGSGARTPPL	R	A	A	L	R	V	2	1	0	0	0	0	0	0	0	0	2	0	0	0	2	1	1	0	0	0	0	0	9	0	924.539	Q9Y3Q8	Q9Y3Q8	209	217	TSC22D4	TSC22 domain family protein 4	yes	yes	2	0.0031972	128.87	6	0						2					1		1	0	0	0	0	0	0	0	0	0	0	0	0	0	0	0	0	0	0	0	0	0	0	0	0	0	0	0	0	0	0	0	0	0	0	0	0	0	0	0	0	0	0	0	0	0	0	0	0	0	0	0	0	0	0	0	0	0	0	0	0	0	0	0	0	0	0	0	0	0	0	0	0	0	0	0	0	0	0	0	0	0	0	0	0	0	0	0	0	0	0	0	0	0	0	0	0	0	0	0	0	0	0	0	0	0	0	0	0	0	0	0	0	0	0	0	0	0	0	0	0	0	0	0	0			549	6976	653	2377;2378	2818;2819	2819		35830	0
AATPLPSLRVEAEAGGSGARTPPLSR	RPPEPETGESAGTSRAATPLPSLRVEAEAG	AEAGGSGARTPPLSRRKAVDMRLRMELGAP	R	A	A	S	R	R	5	3	0	0	0	0	2	3	0	0	3	0	0	0	4	3	2	0	0	1	0	0	26	2	2560.37	Q9Y3Q8	Q9Y3Q8	209	234	TSC22D4	TSC22 domain family protein 4	yes	yes	3;4	1.1629e-89	200.85	7.27	3.02	1			2	1				4	3	4	2	5	0	0	0	0	0	0	0	0	0	0	0	0	0	0	0	0	0	0	0	0	0	0	0	0	0	0	0	0	0	0	0	0	0	0	0	0	0	0	0	0	0	0	0	0	0	0	0	0	0	0	0	0	0	0	0	0	0	0	0	0	0	0	0	0	0	0	0	0	0	0	0	0	0	0	0	0	0	0	0	0	0	0	0	0	0	0	0	0	0	0	0	0	0	0	0	0	0	0	0	0	0	0	0	0	0	0	0	0	0	0	0	0	0	0	0	0	0	0	0	0	0	0	0	0			550	6976	654;655	2379;2380;2381;2382;2383;2384;2385;2386;2387;2388;2389	2820;2821;2822;2823;2824;2825;2826;2827;2828;2829;2830;2831;2832;2833;2834	2825		27731;35830;35831	0
AATPRKDGPK	SQEDSFQGRQKSKDKAATPRKDGPKRSVLS	KSKDKAATPRKDGPKRSVLSKSVPGYKPKV	K	A	A	P	K	R	2	1	0	1	0	0	0	1	0	0	0	2	0	0	2	0	1	0	0	0	0	0	10	2	1039.58	Q8WUB8;Q8WUB8-2;Q8WUB8-3	Q8WUB8	350	359	PHF10	PHD finger protein 10	yes	no	4	0.016332	52.071	10	0										2	1	1		0	0	0	0	0	0	0	0	0	0	0	0	0	0	0	0	0	0	0	0	0	0	0	0	0	0	0	0	0	0	0	0	0	0	0	0	0	0	0	0	0	0	0	0	0	0	0	0	0	0	0	0	0	0	0	0	0	0	0	0	0	0	0	0	0	0	0	0	0	0	0	0	0	0	0	0	0	0	0	0	0	0	0	0	0	0	0	0	0	0	0	0	0	0	0	0	0	0	0	0	0	0	0	0	0	0	0	0	0	0	0	0	0	0	0	0	0	0	0	0	0	0	0	0			551	4682	656	2390;2391	2835;2836	2836		33754	0
AATPTLTTFPTIR	PGPCFGGRTLEEIWRAATPTLTTFPTIRVG	WRAATPTLTTFPTIRVGSDVWGERSLAAAR	R	A	A	I	R	V	2	1	0	0	0	0	0	0	0	1	1	0	0	1	2	0	5	0	0	0	0	0	13	0	1388.77	Q8N9Z2	Q8N9Z2	183	195	CCDC71L	Coiled-coil domain-containing protein 71L	yes	yes	2	1.4755e-05	115.79	9	0									2		1		1	0	0	0	0	0	0	0	0	0	0	0	0	0	0	0	0	0	0	0	0	0	0	0	0	0	0	0	0	0	0	0	0	0	0	0	0	0	0	0	0	0	0	0	0	0	0	0	0	0	0	0	0	0	0	0	0	0	0	0	0	0	0	0	0	0	0	0	0	0	0	0	0	0	0	0	0	0	0	0	0	0	0	0	0	0	0	0	0	0	0	0	0	0	0	0	0	0	0	0	0	0	0	0	0	0	0	0	0	0	0	0	0	0	0	0	0	0	0	0	0	0	0	0	0			552	4440	657	2392;2393	2837;2838	2838		33538;33539	0
AATRRSVSSFPVPQDNVDTHPGSGK	SDHTEETSPVRAISRAATRRSVSSFPVPQD	PVPQDNVDTHPGSGKEVRVPATALCVFDAH	R	A	A	G	K	E	2	2	1	2	0	1	0	2	1	0	0	1	0	1	3	4	2	0	0	3	0	0	25	2	2609.29	Q676U5-2;Q676U5-5	Q676U5-2	263	287	ATG16L1	Autophagy-related protein 16-1	yes	no	4;5	1.7163e-63	174.89	7	0							5				1	2	2	0	0	0	0	0	0	0	0	0	0	0	0	0	0	0	0	0	0	0	0	0	0	0	0	0	0	0	0	0	0	0	0	0	0	0	0	0	0	0	0	0	0	0	0	0	0	0	0	0	0	0	0	0	0	0	0	0	0	0	0	0	0	0	0	0	0	0	0	0	0	0	0	0	0	0	0	0	0	0	0	0	0	0	0	0	0	0	0	0	0	0	0	0	0	0	0	0	0	0	0	0	0	0	0	0	0	0	0	0	0	0	0	0	0	0	0	0	0	0	0	0	0	0	0			553	3596	658	2394;2395;2396;2397;2398	2839;2840;2841;2842;2843	2842		13883;13884;13885;32587	0
AATSDLEHYDK	NPDKFESTDLDMLIKAATSDLEHYDKTRHE	MLIKAATSDLEHYDKTRHEEFKKYEMMKEH	K	A	A	D	K	T	2	0	0	2	0	0	1	0	1	0	1	1	0	0	0	1	1	0	1	0	0	0	11	0	1248.56	P80303;P80303-2	P80303	161	171	NUCB2	Nucleobindin-2;Nesfatin-1	yes	no	3	5.5875e-06	129.82	5	0					1								1	26416	26492	42583	26491	21239	25380	28521	26342	0	10.471	24997	24750	41977	26869	22811	26014	27926	26110	901.19	948.76	1	1	1	1	1	1	1	1	0	1	0	0	0	0	0	0	0	0	0	0	0	0	0	0	0	0	0	0	0	0	0	0	0	0	0	0	0	0	0	0	0	0	0	0	0	0	0	0	0	0	0	0	0	0	0	0	0	0	0	0	0	0	0	0	0	0	0	0	0	0	26416	26492	42583	26491	21239	25380	28521	26342	0	10.471	24997	24750	41977	26869	22811	26014	27926	26110	901.19	948.76	1	1	1	1	1	1	1	1	0	1	44420000	0	0	44420000			554	2393	659	2399	2844	2844			1
AATSEEPTGFSVDSNLLGSLSPK	EAYRSLSDPIPQRHRAATSEEPTGFSVDSN	GFSVDSNLLGSLSPKTGLPATSAMDEGLTS	R	A	A	P	K	T	2	0	1	1	0	0	2	2	0	0	3	1	0	1	2	5	2	0	0	1	0	0	23	0	2306.13	Q96PE2	Q96PE2	744	766	ARHGEF17	Rho guanine nucleotide exchange factor 17	yes	yes	2;3	0	361.84	7.43	0.495							4	3			1	2	4	0	0	0	0	0	0	0	0	0	0	0	0	0	0	0	0	0	0	0	0	0	0	0	0	0	0	0	0	0	0	0	0	0	0	0	0	0	0	0	0	0	0	0	0	0	0	0	0	0	0	0	0	0	0	0	0	0	0	0	0	0	0	0	0	0	0	0	0	0	0	0	0	0	0	0	0	0	0	0	0	0	0	0	0	0	0	0	0	0	0	0	0	0	0	0	0	0	0	0	0	0	0	0	0	0	0	0	0	0	0	0	0	0	0	0	0	0	0	0	0	0	0	0	0			555	5254	660	2400;2401;2402;2403;2404;2405;2406	2845;2846;2847;2848;2849;2850;2851;2852;2853;2854	2847		20818;20819	0
AATSPALFNR	VVFTMNPSSEGLKDRAATSPALFNRCVLNW	GLKDRAATSPALFNRCVLNWFGDWSTEALY	R	A	A	N	R	C	3	1	1	0	0	0	0	0	0	0	1	0	0	1	1	1	1	0	0	0	0	0	10	0	1046.55	Q14204	Q14204	3079	3088	DYNC1H1	Cytoplasmic dynein 1 heavy chain 1	yes	yes	2	0.0012872	94.309	7	0							2				1		1	0	0	0	0	0	0	0	0	0	0	0	0	0	0	0	0	0	0	0	0	0	0	0	0	0	0	0	0	0	0	0	0	0	0	0	0	0	0	0	0	0	0	0	0	0	0	0	0	0	0	0	0	0	0	0	0	0	0	0	0	0	0	0	0	0	0	0	0	0	0	0	0	0	0	0	0	0	0	0	0	0	0	0	0	0	0	0	0	0	0	0	0	0	0	0	0	0	0	0	0	0	0	0	0	0	0	0	0	0	0	0	0	0	0	0	0	0	0	0	0	0	0	0	0			556	2920	661	2407;2408	2855;2856;2857	2855		10524;31748	0
AATSPGVGQSAPGTRK	LRSTDVSQRHLDNTRAATSPGVGQSAPGTR	ATSPGVGQSAPGTRKEIVPKCNGSLIKVNY	R	A	A	R	K	E	3	1	0	0	0	1	0	3	0	0	0	1	0	0	2	2	2	0	0	1	0	0	16	1	1483.77	Q6IE81;Q6IE81-2	Q6IE81	700	715	JADE1	Protein Jade-1	yes	no	3	2.1324e-08	106.93	8	0								3			1	1	1	0	0	0	0	0	0	0	0	0	0	0	0	0	0	0	0	0	0	0	0	0	0	0	0	0	0	0	0	0	0	0	0	0	0	0	0	0	0	0	0	0	0	0	0	0	0	0	0	0	0	0	0	0	0	0	0	0	0	0	0	0	0	0	0	0	0	0	0	0	0	0	0	0	0	0	0	0	0	0	0	0	0	0	0	0	0	0	0	0	0	0	0	0	0	0	0	0	0	0	0	0	0	0	0	0	0	0	0	0	0	0	0	0	0	0	0	0	0	0	0	0	0	0	0			557	3652	662	2409;2410;2411	2858;2859;2860	2859		14175;32650	0
AATSPGVGQSAPGTRKEIVPK	LRSTDVSQRHLDNTRAATSPGVGQSAPGTR	VGQSAPGTRKEIVPKCNGSLIKVNYNQTAV	R	A	A	P	K	C	3	1	0	0	0	1	1	3	0	1	0	2	0	0	3	2	2	0	0	2	0	0	21	2	2050.12	Q6IE81;Q6IE81-2	Q6IE81	700	720	JADE1	Protein Jade-1	yes	no	4	3.9241e-15	127.3	5.5	4.5	2									2		2	2	0	0	0	0	0	0	0	0	0	0	0	0	0	0	0	0	0	0	0	0	0	0	0	0	0	0	0	0	0	0	0	0	0	0	0	0	0	0	0	0	0	0	0	0	0	0	0	0	0	0	0	0	0	0	0	0	0	0	0	0	0	0	0	0	0	0	0	0	0	0	0	0	0	0	0	0	0	0	0	0	0	0	0	0	0	0	0	0	0	0	0	0	0	0	0	0	0	0	0	0	0	0	0	0	0	0	0	0	0	0	0	0	0	0	0	0	0	0	0	0	0	0	0	0			558	3652	663	2412;2413;2414;2415	2861;2862;2863;2864;2865	2862		14175;32650	0
AATTGSGVKVPR	______________________________	______________________________	M	A	A	P	R	N	2	1	0	0	0	0	0	2	0	0	0	1	0	0	1	1	2	0	0	2	0	0	12	1	1142.64	Q13404;Q13404-8	Q13404	2	13	UBE2V1	Ubiquitin-conjugating enzyme E2 variant 1	yes	no	2	5.5915e-10	90.689	4.14	1.64			3	3				1			3	2	2	3869.9	3576.1	4359.2	4460.4	4270.9	3874.9	3302.7	3727.6	0	0	3651.5	3348.4	4399.7	4453	4298.6	3990	3332	3711.4	0	0	1	1	1	1	1	1	1	1	0	0	3869.9	3576.1	4359.2	4460.4	4270.9	3874.9	3302.7	3727.6	0	0	3651.5	3348.4	4399.7	4453	4298.6	3990	3332	3711.4	0	0	1	1	1	1	1	1	1	1	0	0	0	0	0	0	0	0	0	0	0	0	0	0	0	0	0	0	0	0	0	0	0	0	0	0	0	0	0	0	0	0	0	0	0	0	0	0	0	0	0	0	0	0	0	0	0	0	0	0	0	0	0	0	0	0	0	0	0	0	0	0	4650700	4650700	0	0			559	2773	664;665	2416;2417;2418;2419;2420;2421;2422	2866;2867;2868;2869;2870;2871;2872	2871		9792;31521	1
AATVVAR	SDYFGEIALLMNRPRAATVVARGPLKCVKL	ALLMNRPRAATVVARGPLKCVKLDRPRFER	R	A	A	A	R	G	3	1	0	0	0	0	0	0	0	0	0	0	0	0	0	0	1	0	0	2	0	0	7	0	686.408	P10644;P31321	P10644	336	342	PRKAR1A;PRKAR1B	cAMP-dependent protein kinase type I-alpha regulatory subunit;cAMP-dependent protein kinase type I-alpha regulatory subunit, N-terminally processed;cAMP-dependent protein kinase type I-beta regulatory subunit	no	no	2	0.031213	93.429	3	0			2								1		1	0	0	0	0	0	0	0	0	0	0	0	0	0	0	0	0	0	0	0	0	0	0	0	0	0	0	0	0	0	0	0	0	0	0	0	0	0	0	0	0	0	0	0	0	0	0	0	0	0	0	0	0	0	0	0	0	0	0	0	0	0	0	0	0	0	0	0	0	0	0	0	0	0	0	0	0	0	0	0	0	0	0	0	0	0	0	0	0	0	0	0	0	0	0	0	0	0	0	0	0	0	0	0	0	0	0	0	0	0	0	0	0	0	0	0	0	0	0	0	0	0	0	0	0			560	1158;1613	666	2423;2424	2873;2874	2874			0
AAVAGEDGR	KGFAFVQYVNERNARAAVAGEDGRMIAGQV	NERNARAAVAGEDGRMIAGQVLDINLAAEP	R	A	A	G	R	M	3	1	0	1	0	0	1	2	0	0	0	0	0	0	0	0	0	0	0	1	0	0	9	0	844.404	P07910-2;P07910;P07910-4;O60812;B2RXH8;B7ZW38;P0DMR1	P07910-2	65	73	HNRNPC;HNRNPCL1;HNRNPCL2;HNRNPCL3;HNRNPCL4	Heterogeneous nuclear ribonucleoproteins C1/C2;Heterogeneous nuclear ribonucleoprotein C-like 1;Heterogeneous nuclear ribonucleoprotein C-like 2;Heterogeneous nuclear ribonucleoprotein C-like 3;Heterogeneous nuclear ribonucleoprotein C-like 4	yes	no	2	1.3946e-39	228.45	3.25	0.433			3	1							2	1	1	299100	262050	345020	346420	246640	285530	298900	332500	175.7	263.11	282260	245530	346500	344450	255970	296650	293950	327700	8907.4	9979.6	4	4	4	4	4	4	4	4	1	1	151650	166560	197620	197850	149400	179810	173690	192640	175.7	263.11	143250	155870	197340	198230	154250	185090	171160	190610	5759.7	6032.5	2	2	2	2	2	2	2	2	1	1	81738	34991	57588	61266	43917	39964	49917	51993	0	0	76930	32910	59870	59921	45287	42468	49233	51013	1150.7	1430.2	1	1	1	1	1	1	1	1	0	0	65704	60501	89817	87300	53328	65756	75288	87868	0	0	62085	56747	89286	86301	56434	69087	73563	86078	1997	2516.8	1	1	1	1	1	1	1	1	0	0	4867400000	2182200000	1628900000	1056200000			561	1048	667	2425;2426;2427;2428	2875;2876;2877;2878	2878			4
AAVATFLQSVQVPEFTPK	NLFAQTYGLTGSQDRAAVATFLQSVQVPEF	ATFLQSVQVPEFTPKSGVKIHVSDQELQSA	R	A	A	P	K	S	3	0	0	0	0	2	1	0	0	0	1	1	0	2	2	1	2	0	0	3	0	0	18	0	1932.04	P22314;P22314-2	P22314	785	802	UBA1	Ubiquitin-like modifier-activating enzyme 1	yes	no	2	8.0575e-37	191.96	2.17	0.898	2	1	3								2	2	2	0	0	0	0	0	0	0	0	0	0	0	0	0	0	0	0	0	0	0	0	0	0	0	0	0	0	0	0	0	0	0	0	0	0	0	0	0	0	0	0	0	0	0	0	0	0	0	0	0	0	0	0	0	0	0	0	0	0	0	0	0	0	0	0	0	0	0	0	0	0	0	0	0	0	0	0	0	0	0	0	0	0	0	0	0	0	0	0	0	0	0	0	0	0	0	0	0	0	0	0	0	0	0	0	0	0	0	0	0	0	0	0	0	0	0	0	0	0	0	0	0	0	0	0			562	1427	668	2429;2430;2431;2432;2433;2434	2879;2880;2881;2882;2883;2884	2879		4852;30061	0
AAVEDPR	LIDGREAVTFLRKIKAAVEDPRVLLLDL__	VTFLRKIKAAVEDPRVLLLDL_________	K	A	A	P	R	V	2	1	0	1	0	0	1	0	0	0	0	0	0	0	1	0	0	0	0	1	0	0	7	0	756.377	P36957;P36957-2	P36957	441	447	DLST	Dihydrolipoyllysine-residue succinyltransferase component of 2-oxoglutarate dehydrogenase complex, mitochondrial	yes	no	2	0.057474	71.995	2	0		1									1			21780	20475	24504	29150	26622	25963	22231	24660	0	7.3049	20551	19201	24770	28900	26690	26680	22306	24569	352.5	885.83	1	1	1	1	1	1	1	1	0	1	21780	20475	24504	29150	26622	25963	22231	24660	0	7.3049	20551	19201	24770	28900	26690	26680	22306	24569	352.5	885.83	1	1	1	1	1	1	1	1	0	1	0	0	0	0	0	0	0	0	0	0	0	0	0	0	0	0	0	0	0	0	0	0	0	0	0	0	0	0	0	0	0	0	0	0	0	0	0	0	0	0	0	0	0	0	0	0	0	0	0	0	0	0	0	0	0	0	0	0	0	0	15808000	15808000	0	0			563	1710	669	2435	2885	2885			1
AAVEEGIVLGGGCALLR	NEKKDRVTDALNATRAAVEEGIVLGGGCAL	VEEGIVLGGGCALLRCIPALDSLTPANEDQ	R	A	A	L	R	C	3	1	0	0	1	0	2	4	0	1	3	0	0	0	0	0	0	0	0	2	0	0	17	0	1683.9	P10809	P10809	430	446	HSPD1	60 kDa heat shock protein, mitochondrial	yes	yes	2	3.1474e-22	143.17	10	0										2		1	1	29431	22093	35822	40412	31403	33246	32864	39993	0	416.24	27785	20794	35954	39561	32022	34579	32552	39379	881.81	1700.6	2	2	2	2	2	2	2	2	0	1	0	0	0	0	0	0	0	0	0	0	0	0	0	0	0	0	0	0	0	0	0	0	0	0	0	0	0	0	0	0	4873.4	1642.7	2644.7	3839.4	2790	3160.1	2266.8	3137.5	0	0	4582.3	1553.1	2830.6	3725.2	2799.7	3269.3	2279.3	3118.8	0	0	1	1	1	1	1	1	1	1	0	0	24558	20451	33177	36573	28613	30086	30598	36856	0	416.24	23203	19241	33124	35836	29222	31310	30273	36261	881.81	1700.6	1	1	1	1	1	1	1	1	0	1	35115000	0	2690200	32425000			564	1162	670	2436;2437	2886;2887	2887			2
AAVEELLER	KENSHFFVATFVRERAAVEELLERAESVER	TFVRERAAVEELLERAESVERLEEAASRLQ	R	A	A	E	R	A	2	1	0	0	0	0	3	0	0	0	2	0	0	0	0	0	0	0	0	1	0	0	9	0	1028.55	Q15814	Q15814	69	77	TBCC	Tubulin-specific chaperone C	yes	yes	2	0.0024937	125.82	6	0						1							1	11365	12717	50386	13720	12987	12280	29235	12935	60.559	0	10935	11889	48250	13829	15564	12648	28154	12804	1128.6	223.45	1	1	1	1	1	1	1	1	1	0	0	0	0	0	0	0	0	0	0	0	0	0	0	0	0	0	0	0	0	0	0	0	0	0	0	0	0	0	0	0	0	0	0	0	0	0	0	0	0	0	0	0	0	0	0	0	0	0	0	0	0	0	0	0	0	0	0	0	0	0	11365	12717	50386	13720	12987	12280	29235	12935	60.559	0	10935	11889	48250	13829	15564	12648	28154	12804	1128.6	223.45	1	1	1	1	1	1	1	1	1	0	15960000	0	0	15960000			565	3172	671	2438	2888	2888			1
AAVELEEPEDAR	RKALEHVPNSVRLWKAAVELEEPEDARIML	LWKAAVELEEPEDARIMLSRAVECCPTSVE	K	A	A	A	R	I	3	1	0	1	0	0	4	0	0	0	1	0	0	0	1	0	0	0	0	1	0	0	12	0	1327.63	O94906;O94906-2	O94906	409	420	PRPF6	Pre-mRNA-processing factor 6	yes	no	2	2.3681e-42	267.45	9.4	0.49									3	2	2	2	1	90548	80955	74773	80637	73002	78884	67936	73654	165.79	584.44	85284	75631	76981	81835	73770	80529	67738	73429	1033.6	2186.3	6	6	6	6	6	6	6	6	2	3	23670	24880	15489	30777	19808	21404	17460	25744	91.226	283.94	22271	23293	16320	30656	19731	22561	17467	25363	378.3	871.67	3	3	3	3	3	3	3	3	1	1	32344	19764	24906	16325	23726	21833	16307	17152	74.567	300.5	30453	18436	25770	16908	23868	21826	16595	17285	655.27	890.69	2	2	2	2	2	2	2	2	1	2	34535	36312	34378	33534	29468	35647	34169	30758	0	0	32560	33901	34890	34271	30171	36141	33676	30781	0	423.95	1	1	1	1	1	1	1	1	0	0	291140000	74977000	65724000	150440000			566	791	672	2439;2440;2441;2442;2443	2889;2890;2891;2892;2893;2894	2894			6
AAVEQEK	IQQKLELQGKADSLKAAVEQEKRNQQILKD	QGKADSLKAAVEQEKRNQQILKDQVKKEEE	K	A	A	E	K	R	2	0	0	0	0	1	2	0	0	0	0	1	0	0	0	0	0	0	0	1	0	0	7	0	773.392	Q15075	Q15075	1184	1190	EEA1	Early endosome antigen 1	yes	yes	2	0.0070508	124.08	6.5	0.5						2	2				1	2	1	144520	126120	141210	138950	131050	131260	138720	142260	944.59	0	136240	117930	143620	139960	133210	134810	137320	140630	4524.4	3647.5	4	4	4	4	4	4	4	4	2	0	28736	33134	31491	35875	37626	34361	36421	31794	819.64	0	27110	30979	31927	36185	37672	35117	36246	31719	2118.8	1129.7	1	1	1	1	1	1	1	1	1	0	51500	27344	38620	37780	34714	33404	30844	35585	124.95	0	48484	25633	40017	37511	35210	34445	30839	35220	1180.9	1005.2	2	2	2	2	2	2	2	2	1	0	64280	65640	71097	65295	58706	63491	71450	74877	0	0	60644	61322	71677	66266	60332	65250	70238	73691	1224.6	1512.5	1	1	1	1	1	1	1	1	0	0	137520000	23825000	28042000	85653000			567	3051	673	2444;2445;2446;2447	2895;2896;2897;2898	2895			4
AAVETRVCETDGCSSEAK	______________________________	ETRVCETDGCSSEAKLQCPTCIKLGIQGSY	M	A	A	A	K	L	3	1	0	1	2	0	3	1	0	0	0	1	0	0	0	2	2	0	0	2	0	0	18	1	1968.85	P53582	P53582	2	19	METAP1	Methionine aminopeptidase 1	yes	yes	2	9.4742e-24	80.469	8.5	0.5								2	2		2	1	1	25041	22349	33699	32831	28484	28516	30702	37110	249.75	135.03	23658	20967	33643	32486	29133	29617	30372	36388	1088.6	1000.7	4	4	4	4	4	4	4	4	3	2	10930	9417.4	13738	14482	11771	13180	13752	15461	8.0486	44.13	10321	8840.5	13763	14307	12055	13602	13549	15233	236.32	361.35	2	2	2	2	2	2	2	2	1	1	6442.2	5975.6	10419	8095.5	7526.5	7117.5	7245.1	9404.2	40.147	90.896	6096.4	5600.4	10302	8045.7	7759.3	7390	7210.4	9219.2	303.77	419.71	1	1	1	1	1	1	1	1	1	1	7668.5	6956.1	9542.5	10253	9186.5	8217.8	9705.5	12245	201.56	0	7240.8	6526.3	9578.4	10133	9318.6	8625.9	9613	11936	548.48	219.69	1	1	1	1	1	1	1	1	1	0	32344000	11295000	4878000	16170000			568	2076	674	2448;2449;2450;2451	2899;2900;2901;2902	2902			4
AAVEWFDGKDFQGSK	KGDATVSYEDPPTAKAAVEWFDGKDFQGSK	AAVEWFDGKDFQGSKLKVSLARKKPPMNSM	K	A	A	S	K	L	2	0	0	2	0	1	1	2	0	0	0	2	0	2	0	1	0	1	0	1	0	0	15	1	1683.79	Q01844;Q01844-2;Q01844-6;Q01844-3;Q01844-5	Q01844	425	439	EWSR1	RNA-binding protein EWS	yes	no	3	5.401e-25	180.74	1	0	2										1	1		163910	109200	131830	122960	114670	109090	108550	118780	1309	2006.5	154360	102130	135800	123570	116700	112530	108140	117540	5215.1	6099.1	3	3	3	3	3	3	3	3	2	3	34904	35531	33550	37379	36243	30898	36412	34921	0	812.81	32902	33211	34230	37699	36495	32067	36148	34505	1319.7	2000.2	1	1	1	1	1	1	1	1	0	1	129000	73666	98281	85583	78427	78188	72137	83862	1309	1193.7	121450	68923	101570	85871	80209	80460	71995	83032	3895.4	4098.8	2	2	2	2	2	2	2	2	2	2	0	0	0	0	0	0	0	0	0	0	0	0	0	0	0	0	0	0	0	0	0	0	0	0	0	0	0	0	0	0	81667000	35601000	46066000	0			569	2483	675	2452;2453	2903;2904;2905	2905			3
AAVFHEKDYDSLAQPGFFDR	DVDMDVLTTLSLGDRAAVFHEKDYDSLAQP	EKDYDSLAQPGFFDRFIRWIC_________	R	A	A	D	R	F	3	1	0	3	0	1	1	1	1	0	1	1	0	3	1	1	0	0	1	1	0	0	20	1	2312.09	P12110	P12110	994	1013	COL6A2	Collagen alpha-2(VI) chain	yes	yes	3;4	4.5184e-62	169.43	1	0	4										1	2	1	45828	23901	35610	37653	28869	26859	24919	30483	475.3	336.29	43151	22444	36749	37038	29454	28203	24967	30114	1074.1	1004.7	4	4	4	4	4	4	4	4	2	2	4954.5	3740.8	5566.3	7282.6	4454.4	4001.9	4931	4382.7	0	27.543	4674.8	3524.4	5604.8	7080.2	4575.2	4303.3	4870.8	4341.5	0	181.83	1	1	1	1	1	1	1	1	0	1	38075	16986	26209	27564	21443	19597	16900	22706	475.3	308.75	35832	15958	27323	27076	21825	20596	17035	22411	1074.1	822.91	2	2	2	2	2	2	2	2	2	1	2798.5	3173.8	3834.9	2806.3	2971.7	3260.1	3088.7	3394	0	0	2644.4	2962.1	3821.5	2882.2	3053.9	3304.2	3060.8	3361.8	0	0	1	1	1	1	1	1	1	1	0	0	173710000	56946000	84826000	31934000			570	1195	676	2454;2455;2456;2457	2906;2907;2908;2909	2907			4
AAVFQDTIISPR				A	A	P	R		2	1	0	1	0	1	0	0	0	2	0	0	0	1	1	1	1	0	0	1	0	0	12	0	1316.71		REV__Q8NGH8					yes	yes	2	0.0096809	64.121	8.5	0.5								1	1			1	1	0	0	0	0	0	0	0	0	0	0	0	0	0	0	0	0	0	0	0	0	0	0	0	0	0	0	0	0	0	0	0	0	0	0	0	0	0	0	0	0	0	0	0	0	0	0	0	0	0	0	0	0	0	0	0	0	0	0	0	0	0	0	0	0	0	0	0	0	0	0	0	0	0	0	0	0	0	0	0	0	0	0	0	0	0	0	0	0	0	0	0	0	0	0	0	0	0	0	0	0	0	0	0	0	0	0	0	0	0	0	0	0	0	0	0	0	0	0	0	0	0	0	0	0	+		571	7346	677	2458;2459	2910;2911	2910		28691	0
AAVGEEKDINTFVGTPVEK	RKLTPSAGKAMHTPKAAVGEEKDINTFVGT	EEKDINTFVGTPVEKLDLLGNLPGSKRRPQ	K	A	A	E	K	L	2	0	1	1	0	0	3	2	0	1	0	2	0	1	1	0	2	0	0	3	0	0	19	1	2003.02	P46013;P46013-2	P46013	1909	1927	MKI67	Antigen KI-67	no	no	3	1.0275e-08	107.74	7	0							2				1	1		0	0	0	0	0	0	0	0	0	0	0	0	0	0	0	0	0	0	0	0	0	0	0	0	0	0	0	0	0	0	0	0	0	0	0	0	0	0	0	0	0	0	0	0	0	0	0	0	0	0	0	0	0	0	0	0	0	0	0	0	0	0	0	0	0	0	0	0	0	0	0	0	0	0	0	0	0	0	0	0	0	0	0	0	0	0	0	0	0	0	0	0	0	0	0	0	0	0	0	0	0	0	0	0	0	0	0	0	0	0	0	0	0	0	0	0	0	0	0	0	0	0	0	0			572	1825;1826	678	2460;2461	2912;2913;2914	2913		30437	0
AAVGQESPGGLEAGNAK	KNDDLNKPINKGRKRAAVGQESPGGLEAGN	VGQESPGGLEAGNAKAPKLQDLAKKAAPAE	R	A	A	A	K	A	4	0	1	0	0	1	2	4	0	0	1	1	0	0	1	1	0	0	0	1	0	0	17	0	1554.76	Q29RF7	Q29RF7	1299	1315	PDS5A	Sister chromatid cohesion protein PDS5 homolog A	yes	yes	2	1.5745e-32	173.36	4	0				1									1	0	0	0	0	0	0	0	0	0	0	0	0	0	0	0	0	0	0	0	0	0	0	0	0	0	0	0	0	0	0	0	0	0	0	0	0	0	0	0	0	0	0	0	0	0	0	0	0	0	0	0	0	0	0	0	0	0	0	0	0	0	0	0	0	0	0	0	0	0	0	0	0	0	0	0	0	0	0	0	0	0	0	0	0	0	0	0	0	0	0	0	0	0	0	0	0	0	0	0	0	0	0	0	0	0	0	0	0	0	0	0	0	0	0	0	0	0	0	0	0	0	0	0	0			573	3250	679	2462	2915	2915		11973	0
AAVHYDR	ADIQELFAEFGTLKKAAVHYDRSGRSLGTA	AEFGTLKKAAVHYDRSGRSLGTADVHFERK	K	A	A	D	R	S	2	1	0	1	0	0	0	0	1	0	0	0	0	0	0	0	0	0	1	1	0	0	7	0	830.404	Q86V81	Q86V81	135	141	ALYREF	THO complex subunit 4	yes	yes	3	0.0044342	124.34	7	0							1					1		5627.8	3016.2	4100.2	3278	2758.6	3091.1	2200.8	2643.4	0	0	5297.5	2820.1	4245.5	3304.8	2848.1	3156.6	2215.6	2650.2	0	0	1	1	1	1	1	1	1	1	0	0	0	0	0	0	0	0	0	0	0	0	0	0	0	0	0	0	0	0	0	0	0	0	0	0	0	0	0	0	0	0	5627.8	3016.2	4100.2	3278	2758.6	3091.1	2200.8	2643.4	0	0	5297.5	2820.1	4245.5	3304.8	2848.1	3156.6	2215.6	2650.2	0	0	1	1	1	1	1	1	1	1	0	0	0	0	0	0	0	0	0	0	0	0	0	0	0	0	0	0	0	0	0	0	0	0	0	0	0	0	0	0	0	0	17006000	0	17006000	0			574	4068	680	2463	2916	2916			1
AAVLSDSEDEEK	EDEKEGEEEKVAKRKAAVLSDSEDEEKASA	KRKAAVLSDSEDEEKASAKKSRVVSDADDS	K	A	A	E	K	A	2	0	0	2	0	0	3	0	0	0	1	1	0	0	0	2	0	0	0	1	0	0	12	0	1291.58	Q96ST2;Q96ST2-3;Q96ST2-2	Q96ST2	394	405	IWS1	Protein IWS1 homolog	yes	no	2	3.0767e-08	132.59	2	0		3									1	1	1	0	0	0	0	0	0	0	0	0	0	0	0	0	0	0	0	0	0	0	0	0	0	0	0	0	0	0	0	0	0	0	0	0	0	0	0	0	0	0	0	0	0	0	0	0	0	0	0	0	0	0	0	0	0	0	0	0	0	0	0	0	0	0	0	0	0	0	0	0	0	0	0	0	0	0	0	0	0	0	0	0	0	0	0	0	0	0	0	0	0	0	0	0	0	0	0	0	0	0	0	0	0	0	0	0	0	0	0	0	0	0	0	0	0	0	0	0	0	0	0	0	0	0	0			575	5333	681	2464;2465;2466	2917;2918;2919	2917		21216;21217	0
AAVLSDSEDEEKASAK	EDEKEGEEEKVAKRKAAVLSDSEDEEKASA	AVLSDSEDEEKASAKKSRVVSDADDSDSDA	K	A	A	A	K	K	4	0	0	2	0	0	3	0	0	0	1	2	0	0	0	3	0	0	0	1	0	0	16	1	1648.78	Q96ST2;Q96ST2-3;Q96ST2-2	Q96ST2	394	409	IWS1	Protein IWS1 homolog	yes	no	2;3	2.3664e-64	240.5	4.24	0.653			1	26	3	3					17	10	6	0	0	0	0	0	0	0	0	0	0	0	0	0	0	0	0	0	0	0	0	0	0	0	0	0	0	0	0	0	0	0	0	0	0	0	0	0	0	0	0	0	0	0	0	0	0	0	0	0	0	0	0	0	0	0	0	0	0	0	0	0	0	0	0	0	0	0	0	0	0	0	0	0	0	0	0	0	0	0	0	0	0	0	0	0	0	0	0	0	0	0	0	0	0	0	0	0	0	0	0	0	0	0	0	0	0	0	0	0	0	0	0	0	0	0	0	0	0	0	0	0	0	0	0			576	5333	682;683	2467;2468;2469;2470;2471;2472;2473;2474;2475;2476;2477;2478;2479;2480;2481;2482;2483;2484;2485;2486;2487;2488;2489;2490;2491;2492;2493;2494;2495;2496;2497;2498;2499	2920;2921;2922;2923;2924;2925;2926;2927;2928;2929;2930;2931;2932;2933;2934;2935;2936;2937;2938;2939;2940;2941;2942;2943;2944;2945;2946;2947;2948;2949;2950;2951;2952;2953;2954;2955;2956;2957;2958;2959;2960;2961;2962;2963;2964;2965;2966;2967;2968;2969;2970;2971;2972;2973;2974;2975;2976	2963		21216;21217;21218	0
AAVLSDSEDEEKASAKK	EDEKEGEEEKVAKRKAAVLSDSEDEEKASA	VLSDSEDEEKASAKKSRVVSDADDSDSDAV	K	A	A	K	K	S	4	0	0	2	0	0	3	0	0	0	1	3	0	0	0	3	0	0	0	1	0	0	17	2	1776.87	Q96ST2;Q96ST2-3;Q96ST2-2	Q96ST2	394	410	IWS1	Protein IWS1 homolog	yes	no	3;4	3.0905e-09	110.77	7	0							6					3	3	0	0	0	0	0	0	0	0	0	0	0	0	0	0	0	0	0	0	0	0	0	0	0	0	0	0	0	0	0	0	0	0	0	0	0	0	0	0	0	0	0	0	0	0	0	0	0	0	0	0	0	0	0	0	0	0	0	0	0	0	0	0	0	0	0	0	0	0	0	0	0	0	0	0	0	0	0	0	0	0	0	0	0	0	0	0	0	0	0	0	0	0	0	0	0	0	0	0	0	0	0	0	0	0	0	0	0	0	0	0	0	0	0	0	0	0	0	0	0	0	0	0	0	0			577	5333	684	2500;2501;2502;2503;2504;2505	2977;2978;2979;2980;2981;2982;2983;2984;2985	2983		21216;21217;21218	0
AAVMVHQLSK	LTKLLNDEDQVVVNKAAVMVHQLSKKEASR	VVVNKAAVMVHQLSKKEASRHAIMRSPQMV	K	A	A	S	K	K	2	0	0	0	0	1	0	0	1	0	1	1	1	0	0	1	0	0	0	2	0	0	10	0	1082.59	P35222	P35222	171	180	CTNNB1	Catenin beta-1	yes	yes	3	0.00086806	88.187	1	0	3										1	1	1	0	0	0	0	0	0	0	0	0	0	0	0	0	0	0	0	0	0	0	0	0	0	0	0	0	0	0	0	0	0	0	0	0	0	0	0	0	0	0	0	0	0	0	0	0	0	0	0	0	0	0	0	0	0	0	0	0	0	0	0	0	0	0	0	0	0	0	0	0	0	0	0	0	0	0	0	0	0	0	0	0	0	0	0	0	0	0	0	0	0	0	0	0	0	0	0	0	0	0	0	0	0	0	0	0	0	0	0	0	0	0	0	0	0	0	0	0	0	0	0	0	0	0	0			578	1660	685	2506;2507;2508	2986;2987;2988	2986		5633	0
AAVPELLQQQEEDRSK	______________________________	AVPELLQQQEEDRSKLRSVSVDLNVDPSLQ	M	A	A	S	K	L	2	1	0	1	0	3	3	0	0	0	2	1	0	0	1	1	0	0	0	1	0	0	16	1	1839.93	Q9Y5X3;Q9Y5X3-2	Q9Y5X3	2	17	SNX5	Sorting nexin-5	yes	no	2	1.0727e-14	140.31	3	0			3								1	1	1	26992	23282	31548	35572	29531	31866	33768	33527	0	478.73	25475	21854	31758	35145	30066	32819	33299	33231	1020.4	1640.1	3	3	3	3	3	3	3	3	0	3	10052	10514	15203	16277	14048	17155	16513	16236	0	207.96	9506.7	9870.6	15116	16112	14324	17439	16262	16179	456.51	772.03	1	1	1	1	1	1	1	1	0	1	12398	8304.7	10562	12201	9513.7	8752.3	10272	11692	0	165.02	11679	7791.2	10838	12043	9692.9	9232.2	10158	11465	322.75	570.15	1	1	1	1	1	1	1	1	0	1	4541.6	4463.5	5783.7	7093.9	5968.8	5959.1	6982.1	5599.7	0	105.75	4289.1	4192	5804.4	6989.4	6048.4	6147.4	6878.4	5587.6	241.14	297.89	1	1	1	1	1	1	1	1	0	1	62998000	28917000	19388000	14694000			579	7088	686	2509;2510;2511	2989;2990;2991	2990			3
AAVPELSAQPAGSPR	AGADGLSRGERGPRRAAVPELSAQPAGSPR	AAVPELSAQPAGSPRASLAGSDGGGGGGSA	R	A	A	P	R	A	4	1	0	0	0	1	1	1	0	0	1	0	0	0	3	2	0	0	0	1	0	0	15	0	1449.76	A6NIX2	A6NIX2	76	90	WTIP	Wilms tumor protein 1-interacting protein	yes	yes	2	8.4727e-23	156.57	6	0						3					1	1	1	0	0	0	0	0	0	0	0	0	0	0	0	0	0	0	0	0	0	0	0	0	0	0	0	0	0	0	0	0	0	0	0	0	0	0	0	0	0	0	0	0	0	0	0	0	0	0	0	0	0	0	0	0	0	0	0	0	0	0	0	0	0	0	0	0	0	0	0	0	0	0	0	0	0	0	0	0	0	0	0	0	0	0	0	0	0	0	0	0	0	0	0	0	0	0	0	0	0	0	0	0	0	0	0	0	0	0	0	0	0	0	0	0	0	0	0	0	0	0	0	0	0	0	0			580	48	687	2512;2513;2514	2992;2993;2994	2992		150	0
AAVPSGASTGIYEALELR	PTVEVDLFTSKGLFRAAVPSGASTGIYEAL	PSGASTGIYEALELRDNDKTRYMGKGVSKA	R	A	A	L	R	D	4	1	0	0	0	0	2	2	0	1	2	0	0	0	1	2	1	0	1	1	0	0	18	0	1803.94	P06733;P09104;P09104-2;P13929;P13929-3;P13929-2	P06733	33	50	ENO1;ENO2;ENO3	Alpha-enolase;Gamma-enolase;Beta-enolase	no	no	2	5.0746e-06	130.61	10	0										1			1	43592	40057	50080	51758	36434	47146	52156	56587	272.61	0	41137	37522	50315	51601	37959	48684	50947	55676	2171.1	1714	1	1	1	1	1	1	1	1	1	0	0	0	0	0	0	0	0	0	0	0	0	0	0	0	0	0	0	0	0	0	0	0	0	0	0	0	0	0	0	0	0	0	0	0	0	0	0	0	0	0	0	0	0	0	0	0	0	0	0	0	0	0	0	0	0	0	0	0	0	0	43592	40057	50080	51758	36434	47146	52156	56587	272.61	0	41137	37522	50315	51601	37959	48684	50947	55676	2171.1	1714	1	1	1	1	1	1	1	1	1	0	67470000	0	0	67470000			581	1015;1088;1229	688	2515	2995	2995			1
AAVPSGASTGIYEALELRDNDK	PTVEVDLFTSKGLFRAAVPSGASTGIYEAL	STGIYEALELRDNDKTRYMGKGVSKAVEHI	R	A	A	D	K	T	4	1	1	2	0	0	2	2	0	1	2	1	0	0	1	2	1	0	1	1	0	0	22	1	2276.13	P06733	P06733	33	54	ENO1	Alpha-enolase	yes	yes	3	2.1371e-228	327.19	9	0									3		1	1	1	370770	220470	247540	184270	175510	194410	137570	144390	532.83	1185.8	348880	205680	258380	189830	180420	196570	138670	146150	5043.5	5661	5	5	5	5	5	5	5	5	2	1	18623	17835	20382	17086	14618	11550	10271	13342	0	0	17569	16656	20529	17308	14985	12190	10434	13166	0	0	2	2	2	2	2	2	2	2	0	0	304770	155340	179760	128390	129510	143300	82249	85433	199.06	1185.8	286640	144900	189890	132510	132510	143870	84233	88022	3074.1	4055.1	2	2	2	2	2	2	2	2	1	1	47374	47300	47394	38803	31380	39560	45051	45614	333.76	0	44666	44119	47957	40015	32929	40510	44003	44962	1969.4	1605.9	1	1	1	1	1	1	1	1	1	0	2427900000	214350000	159750000	2053800000			582	1015	689	2516;2517;2518	2996;2997;2998;2999;3000	2999			5
AAVPSGASTGIYEALELRDNDKTR	PTVEVDLFTSKGLFRAAVPSGASTGIYEAL	GIYEALELRDNDKTRYMGKGVSKAVEHINK	R	A	A	T	R	Y	4	2	1	2	0	0	2	2	0	1	2	1	0	0	1	2	2	0	1	1	0	0	24	2	2533.28	P06733	P06733	33	56	ENO1	Alpha-enolase	yes	yes	3;4	1.8005e-263	336.76	8.83	1.67						1	1			4	2	1	3	28148	26791	29798	25314	22094	25950	25366	26377	0	243.65	26548	25017	30082	25810	22835	26471	25011	26178	615.48	865.11	4	4	4	4	4	4	4	4	0	1	5898.6	6141.2	7759.5	7457.3	5897.9	6130.1	6088.4	6071.7	0	0	5572	5748.4	7745.6	7451.3	6068.3	6342	6035.6	6036.4	0	0	2	2	2	2	2	2	2	2	0	0	6164	3256.8	3683.3	3102.4	3628.5	3409.1	2106	2389	0	0	5797.7	3041.4	3899.5	3164.9	3633.8	3435.3	2173.6	2427.7	0	0	1	1	1	1	1	1	1	1	0	0	16085	17393	18355	14754	12568	16411	17171	17916	0	243.65	15179	16227	18437	15194	13133	16694	16802	17713	615.48	865.11	1	1	1	1	1	1	1	1	0	1	1322000000	214670000	81574000	1025700000			583	1015	690;691	2519;2520;2521;2522;2523;2524	3001;3002;3003;3004;3005;3006	3004		3657;36146	4
AAVQAAEVKVDGSEPK	______________________________	AVQAAEVKVDGSEPKLSKNELKRRLKAEKK	M	A	A	P	K	L	4	0	0	1	0	1	2	1	0	0	0	2	0	0	1	1	0	0	0	3	0	0	16	1	1597.83	Q15046	Q15046	2	17	KARS	Lysine--tRNA ligase	yes	yes	2	3.3326e-32	114.72	4.4	0.49				3	2						2	2	1	177670	149090	157320	173060	159170	162890	172570	164110	1997.3	869.26	167400	139490	161240	173730	161130	167020	170660	162950	7520.6	5899.3	6	6	6	6	6	6	6	6	3	3	34107	38678	35974	42333	48447	41673	44644	39472	0	165.47	32168	36166	36629	42686	48201	42540	44532	39316	1301.4	1291.2	2	2	2	2	2	2	2	2	0	1	85375	43718	57542	56546	50294	50937	51596	49540	68.081	175.78	80339	40951	60145	56362	51269	52333	51160	49291	1576.2	1440.3	3	3	3	3	3	3	3	3	2	1	58192	66693	63804	74184	60430	70282	76328	75099	1929.2	528.02	54898	62371	64465	74681	61660	72144	74967	74343	4643	3167.8	1	1	1	1	1	1	1	1	1	1	163850000	44280000	30860000	88709000			584	3040	692	2525;2526;2527;2528;2529	3007;3008;3009;3010;3011;3012	3007			6
AAVSASR	GKNKKHKAPAAAVVRAAVSASRAKSAEAGI	APAAAVVRAAVSASRAKSAEAGIAGEAQSK	R	A	A	S	R	A	3	1	0	0	0	0	0	0	0	0	0	0	0	0	0	2	0	0	0	1	0	0	7	0	660.355	Q7Z478	Q7Z478	18	24	DHX29	ATP-dependent RNA helicase DHX29	yes	yes	2	0.0071577	106.94	2	0		2										1	1	0	0	0	0	0	0	0	0	0	0	0	0	0	0	0	0	0	0	0	0	0	0	0	0	0	0	0	0	0	0	0	0	0	0	0	0	0	0	0	0	0	0	0	0	0	0	0	0	0	0	0	0	0	0	0	0	0	0	0	0	0	0	0	0	0	0	0	0	0	0	0	0	0	0	0	0	0	0	0	0	0	0	0	0	0	0	0	0	0	0	0	0	0	0	0	0	0	0	0	0	0	0	0	0	0	0	0	0	0	0	0	0	0	0	0	0	0	0	0	0	0	0	0	0			585	3969	693	2530;2531	3013;3014	3013		15566;15567	0
AAVSHWQQQSYLDSGIHSGATTTAPSLSGK	ADLMELDMAMEPDRKAAVSHWQQQSYLDSG	IHSGATTTAPSLSGKGNPEEEDVDTSQVLY	K	A	A	G	K	G	4	0	0	1	0	3	0	3	2	1	2	1	0	0	1	6	3	1	1	1	0	0	30	0	3084.49	P35222	P35222	20	49	CTNNB1	Catenin beta-1	yes	yes	4	0.00027959	63.97	10	0										1		1		0	0	0	0	0	0	0	0	0	0	0	0	0	0	0	0	0	0	0	0	0	0	0	0	0	0	0	0	0	0	0	0	0	0	0	0	0	0	0	0	0	0	0	0	0	0	0	0	0	0	0	0	0	0	0	0	0	0	0	0	0	0	0	0	0	0	0	0	0	0	0	0	0	0	0	0	0	0	0	0	0	0	0	0	0	0	0	0	0	0	0	0	0	0	0	0	0	0	0	0	0	0	0	0	0	0	0	0	0	0	0	0	0	0	0	0	0	0	0	0	0	0	0	0			586	1660	694	2532	3015	3015		5634	0
AAVSPQK	EIDILEDWTAIKKARAAVSPQKRKSDGP__	WTAIKKARAAVSPQKRKSDGP_________	R	A	A	Q	K	R	2	0	0	0	0	1	0	0	0	0	0	1	0	0	1	1	0	0	0	1	0	0	7	0	699.392	Q9HCU9	Q9HCU9	234	240	BRMS1	Breast cancer metastasis-suppressor 1	yes	yes	2	0.010753	101.25	6.6	0.49						2	3				1	2	2	0	0	0	0	0	0	0	0	0	0	0	0	0	0	0	0	0	0	0	0	0	0	0	0	0	0	0	0	0	0	0	0	0	0	0	0	0	0	0	0	0	0	0	0	0	0	0	0	0	0	0	0	0	0	0	0	0	0	0	0	0	0	0	0	0	0	0	0	0	0	0	0	0	0	0	0	0	0	0	0	0	0	0	0	0	0	0	0	0	0	0	0	0	0	0	0	0	0	0	0	0	0	0	0	0	0	0	0	0	0	0	0	0	0	0	0	0	0	0	0	0	0	0	0			587	6089	695	2533;2534;2535;2536;2537	3016;3017;3018;3019;3020	3019		24004	0
AAVSPQKR	EIDILEDWTAIKKARAAVSPQKRKSDGP__	TAIKKARAAVSPQKRKSDGP__________	R	A	A	K	R	K	2	1	0	0	0	1	0	0	0	0	0	1	0	0	1	1	0	0	0	1	0	0	8	1	855.493	Q9HCU9	Q9HCU9	234	241	BRMS1	Breast cancer metastasis-suppressor 1	yes	yes	3	0.0030865	78.556	9	0									2			1	1	0	0	0	0	0	0	0	0	0	0	0	0	0	0	0	0	0	0	0	0	0	0	0	0	0	0	0	0	0	0	0	0	0	0	0	0	0	0	0	0	0	0	0	0	0	0	0	0	0	0	0	0	0	0	0	0	0	0	0	0	0	0	0	0	0	0	0	0	0	0	0	0	0	0	0	0	0	0	0	0	0	0	0	0	0	0	0	0	0	0	0	0	0	0	0	0	0	0	0	0	0	0	0	0	0	0	0	0	0	0	0	0	0	0	0	0	0	0	0	0	0	0	0	0			588	6089	696	2538;2539	3021;3022	3022		24004	0
AAVSPQKRK	EIDILEDWTAIKKARAAVSPQKRKSDGP__	AIKKARAAVSPQKRKSDGP___________	R	A	A	R	K	S	2	1	0	0	0	1	0	0	0	0	0	2	0	0	1	1	0	0	0	1	0	0	9	2	983.588	Q9HCU9	Q9HCU9	234	242	BRMS1	Breast cancer metastasis-suppressor 1	yes	yes	3;4	0.0027391	74.944	1	0	3										2	1		0	0	0	0	0	0	0	0	0	0	0	0	0	0	0	0	0	0	0	0	0	0	0	0	0	0	0	0	0	0	0	0	0	0	0	0	0	0	0	0	0	0	0	0	0	0	0	0	0	0	0	0	0	0	0	0	0	0	0	0	0	0	0	0	0	0	0	0	0	0	0	0	0	0	0	0	0	0	0	0	0	0	0	0	0	0	0	0	0	0	0	0	0	0	0	0	0	0	0	0	0	0	0	0	0	0	0	0	0	0	0	0	0	0	0	0	0	0	0	0	0	0	0	0			589	6089	697	2540;2541;2542	3023;3024;3025	3025		24004	0
AAVSPTTR	______________________________	______________________________	M	A	A	T	R	C	2	1	0	0	0	0	0	0	0	0	0	0	0	0	1	1	2	0	0	1	0	0	8	0	801.434	Q9BSG1;Q9BSG1-2;Q9BSG1-4	Q9BSG1	2	9	ZNF2	Zinc finger protein 2	yes	no	1	0.0094564	47.187	5	0					1						1			0	0	0	0	0	0	0	0	0	0	0	0	0	0	0	0	0	0	0	0	0	0	0	0	0	0	0	0	0	0	0	0	0	0	0	0	0	0	0	0	0	0	0	0	0	0	0	0	0	0	0	0	0	0	0	0	0	0	0	0	0	0	0	0	0	0	0	0	0	0	0	0	0	0	0	0	0	0	0	0	0	0	0	0	0	0	0	0	0	0	0	0	0	0	0	0	0	0	0	0	0	0	0	0	0	0	0	0	0	0	0	0	0	0	0	0	0	0	0	0	0	0	0	0			590	5512	698	2543	3026	3026		21817	0
AAVTPGKK	VSPTKKVAVATPAKKAAVTPGKKAAATPAK	VATPAKKAAVTPGKKAAATPAKKTVTPAKA	K	A	A	K	K	A	2	0	0	0	0	0	0	1	0	0	0	2	0	0	1	0	1	0	0	1	0	0	8	1	770.465	P19338	P19338	81	88	NCL	Nucleolin	yes	yes	3	0.051691	45.161	1	0	1										1			0	0	0	0	0	0	0	0	0	0	0	0	0	0	0	0	0	0	0	0	0	0	0	0	0	0	0	0	0	0	0	0	0	0	0	0	0	0	0	0	0	0	0	0	0	0	0	0	0	0	0	0	0	0	0	0	0	0	0	0	0	0	0	0	0	0	0	0	0	0	0	0	0	0	0	0	0	0	0	0	0	0	0	0	0	0	0	0	0	0	0	0	0	0	0	0	0	0	0	0	0	0	0	0	0	0	0	0	0	0	0	0	0	0	0	0	0	0	0	0	0	0	0	0			591	1365	699	2544	3027	3027		29991	0
AAVVTSPPPTTAPHK	______________________________	AAVVTSPPPTTAPHKERYFDRVDENNPEYL	R	A	A	H	K	E	3	0	0	0	0	0	0	0	1	0	0	1	0	0	4	1	3	0	0	2	0	0	15	0	1472.8	P35611;P35611-3;P35611-2;P35611-6;P35611-4;P35611-5	P35611	7	21	ADD1	Alpha-adducin	yes	no	3	6.0478e-07	105.53	8	0								3			1	1	1	0	0	0	0	0	0	0	0	0	0	0	0	0	0	0	0	0	0	0	0	0	0	0	0	0	0	0	0	0	0	0	0	0	0	0	0	0	0	0	0	0	0	0	0	0	0	0	0	0	0	0	0	0	0	0	0	0	0	0	0	0	0	0	0	0	0	0	0	0	0	0	0	0	0	0	0	0	0	0	0	0	0	0	0	0	0	0	0	0	0	0	0	0	0	0	0	0	0	0	0	0	0	0	0	0	0	0	0	0	0	0	0	0	0	0	0	0	0	0	0	0	0	0	0			592	1684	700	2545;2546;2547	3028;3029;3030	3030		5751;30327	0
AAVVTSPPPTTAPHKER	______________________________	VVTSPPPTTAPHKERYFDRVDENNPEYLRE	R	A	A	E	R	Y	3	1	0	0	0	0	1	0	1	0	0	1	0	0	4	1	3	0	0	2	0	0	17	1	1757.94	P35611;P35611-3;P35611-2;P35611-6;P35611-4;P35611-5	P35611	7	23	ADD1	Alpha-adducin	yes	no	3;4	6.7763e-23	141.22	7.5	0.5							6	6			4	4	4	0	0	0	0	0	0	0	0	0	0	0	0	0	0	0	0	0	0	0	0	0	0	0	0	0	0	0	0	0	0	0	0	0	0	0	0	0	0	0	0	0	0	0	0	0	0	0	0	0	0	0	0	0	0	0	0	0	0	0	0	0	0	0	0	0	0	0	0	0	0	0	0	0	0	0	0	0	0	0	0	0	0	0	0	0	0	0	0	0	0	0	0	0	0	0	0	0	0	0	0	0	0	0	0	0	0	0	0	0	0	0	0	0	0	0	0	0	0	0	0	0	0	0	0			593	1684	701	2548;2549;2550;2551;2552;2553;2554;2555;2556;2557;2558;2559	3031;3032;3033;3034;3035;3036;3037;3038;3039;3040;3041;3042;3043;3044;3045;3046;3047;3048;3049;3050	3045		5751;30327	0
AAYADLLTPLISK	KMLNIHVDKLLKPTKAAYADLLTPLISKLS	TKAAYADLLTPLISKLSPYPSSPMRRPQSA	K	A	A	S	K	L	3	0	0	1	0	0	0	0	0	1	3	1	0	0	1	1	1	0	1	0	0	0	13	0	1374.78	O94967;O94967-2;O94967-3;O94967-4	O94967	278	290	WDR47	WD repeat-containing protein 47	yes	no	2	3.0879e-10	141.38	1	0	1											1		0	0	0	0	0	0	0	0	0	0	0	0	0	0	0	0	0	0	0	0	0	0	0	0	0	0	0	0	0	0	0	0	0	0	0	0	0	0	0	0	0	0	0	0	0	0	0	0	0	0	0	0	0	0	0	0	0	0	0	0	0	0	0	0	0	0	0	0	0	0	0	0	0	0	0	0	0	0	0	0	0	0	0	0	0	0	0	0	0	0	0	0	0	0	0	0	0	0	0	0	0	0	0	0	0	0	0	0	0	0	0	0	0	0	0	0	0	0	0	0	0	0	0	0			594	803	702	2560	3051	3051		29478	0
AAYDREESTNLEDYEPNTVASLLK	IYRVSGIKSKVDELKAAYDREESTNLEDYE	NLEDYEPNTVASLLKQYLRDLPENLLTKEL	K	A	A	L	K	Q	3	1	2	2	0	0	4	0	0	0	3	1	0	0	1	2	2	0	2	1	0	0	24	1	2727.29	Q15311	Q15311	245	268	RALBP1	RalA-binding protein 1	yes	yes	3	9.6176e-10	88.474	7	0							1					1		8947.4	4618.6	7919.7	5660.1	5431.7	5405.1	3759.2	4570.4	0	0	8430.2	4323.6	8081	5664.3	5585.6	5513.8	3823.4	4585.2	0	0	1	1	1	1	1	1	1	1	0	0	0	0	0	0	0	0	0	0	0	0	0	0	0	0	0	0	0	0	0	0	0	0	0	0	0	0	0	0	0	0	8947.4	4618.6	7919.7	5660.1	5431.7	5405.1	3759.2	4570.4	0	0	8430.2	4323.6	8081	5664.3	5585.6	5513.8	3823.4	4585.2	0	0	1	1	1	1	1	1	1	1	0	0	0	0	0	0	0	0	0	0	0	0	0	0	0	0	0	0	0	0	0	0	0	0	0	0	0	0	0	0	0	0	5007600	0	5007600	0			595	3084	703	2561	3052	3052			1
AAYEAELGDAR	TESEEVVSREVSGIKAAYEAELGDARKTLD	SGIKAAYEAELGDARKTLDSVAKERARLQL	K	A	A	A	R	K	4	1	0	1	0	0	2	1	0	0	1	0	0	0	0	0	0	0	1	0	0	0	11	0	1164.54	P02545;P02545-3;P02545-6;P02545-2	P02545	79	89	LMNA	Prelamin-A/C;Lamin-A/C	no	no	2	1.8463e-06	160	2	0		3									1	1	1	53962	50440	52171	46203	47434	43584	39930	37828	0	458.82	50867	47088	53085	47161	48025	44522	40053	37903	253.19	1708.7	4	4	4	4	4	4	4	4	0	3	8878.8	12637	10993	10634	10697	7762.8	8438.2	8793.6	0	97.816	8383.3	11790	11039	10894	10774	8135.2	8501.4	8687.4	0	404.38	1	1	1	1	1	1	1	1	0	1	38642	29967	33624	30461	32105	29614	25067	22471	0	210.68	36405	28001	34477	30866	32366	30107	25269	22715	253.19	930.66	2	2	2	2	2	2	2	2	0	1	6441	7835.5	7554.1	5108.6	4632.1	6207.9	6424.6	6563.5	0	150.32	6079.1	7297.7	7568.9	5401.7	4885.6	6279.6	6282.8	6500.7	0	373.68	1	1	1	1	1	1	1	1	0	1	381430000	133990000	117270000	130170000			596	948;949	704	2562;2563;2564	3053;3054;3055;3056	3055			4
AAYEAELGDARK	TESEEVVSREVSGIKAAYEAELGDARKTLD	GIKAAYEAELGDARKTLDSVAKERARLQLE	K	A	A	R	K	T	4	1	0	1	0	0	2	1	0	0	1	1	0	0	0	0	0	0	1	0	0	0	12	1	1292.64	P02545;P02545-3;P02545-6;P02545-2	P02545	79	90	LMNA	Prelamin-A/C;Lamin-A/C	no	no	2;3	1.313e-14	163.99	7	0							3				1		2	154110	167560	189720	146750	125130	131590	141620	149900	425.98	155.36	145500	156370	189740	150220	130420	135810	139730	147880	4645.6	5160.5	3	3	3	3	3	3	3	3	2	1	69548	77603	86725	77254	65876	50140	61715	67319	0	0	65670	72498	86797	78002	67628	53361	61493	65976	1311.5	2241.5	1	1	1	1	1	1	1	1	0	0	0	0	0	0	0	0	0	0	0	0	0	0	0	0	0	0	0	0	0	0	0	0	0	0	0	0	0	0	0	0	84561	89955	103000	69494	59256	81447	79905	82577	425.98	155.36	79832	83871	102940	72216	62789	82450	78238	81907	3334.1	2919	2	2	2	2	2	2	2	2	2	1	1195900000	364560000	0	831350000			597	948;949	705	2565;2566;2567	3057;3058;3059	3058			3
AAYRTSPR	EGSEPDGFWEALGGKAAYRTSPRLKDKKMD	WEALGGKAAYRTSPRLKDKKMDAHPPRLFA	K	A	A	P	R	L	2	2	0	0	0	0	0	0	0	0	0	0	0	0	1	1	1	0	1	0	0	0	8	1	920.483	P06396;P06396-2;P06396-4;P06396-3;CON__Q3SX14	P06396	649	656	GSN	Gelsolin	yes	no	2;3	0.0011548	112.75	5.38	0.484					5	3					3	3	2	0	0	0	0	0	0	0	0	0	0	0	0	0	0	0	0	0	0	0	0	0	0	0	0	0	0	0	0	0	0	0	0	0	0	0	0	0	0	0	0	0	0	0	0	0	0	0	0	0	0	0	0	0	0	0	0	0	0	0	0	0	0	0	0	0	0	0	0	0	0	0	0	0	0	0	0	0	0	0	0	0	0	0	0	0	0	0	0	0	0	0	0	0	0	0	0	0	0	0	0	0	0	0	0	0	0	0	0	0	0	0	0	0	0	0	0	0	0	0	0	0	0	0	0		+	598	1008	706	2568;2569;2570;2571;2572;2573;2574;2575	3060;3061;3062;3063;3064;3065;3066;3067	3063		3641;29687	0
ACADATLSQITNNIDPVGR	QEAEQLKNQIRDARKACADATLSQITNNID	ATLSQITNNIDPVGRIQMRTRRTLRGHLAK	K	A	C	G	R	I	3	1	2	2	1	1	0	1	0	2	1	0	0	0	1	1	2	0	0	1	0	0	19	0	2014.97	P62873;P62873-2	P62873	24	42	GNB1	Guanine nucleotide-binding protein G(I)/G(S)/G(T) subunit beta-1	yes	no	2	3.1374e-13	123.08	7	1.41						2			1		2		1	3498.7	3471.9	3125.8	4231.2	3831.6	3878.8	4068.7	3983.1	0	0	3296.7	3250	3211.1	4233.2	3840.7	3985.9	4027.5	3950.7	0	0	1	1	1	1	1	1	1	1	0	0	3498.7	3471.9	3125.8	4231.2	3831.6	3878.8	4068.7	3983.1	0	0	3296.7	3250	3211.1	4233.2	3840.7	3985.9	4027.5	3950.7	0	0	1	1	1	1	1	1	1	1	0	0	0	0	0	0	0	0	0	0	0	0	0	0	0	0	0	0	0	0	0	0	0	0	0	0	0	0	0	0	0	0	0	0	0	0	0	0	0	0	0	0	0	0	0	0	0	0	0	0	0	0	0	0	0	0	0	0	0	0	0	0	6847700	6847700	0	0			599	2312	707;708	2576;2577;2578	3068;3069;3070	3068		7761	1
ACAEDDDEEDEEEEEEEPDPDPEMEHV	HVEELARDGEAPLDKACAEDDDEEDEEEEE	EEEEEPDPDPEMEHV_______________	K	A	C	H	V	-	2	0	0	6	1	0	12	0	1	0	0	0	1	0	3	0	0	0	0	1	0	0	27	0	3217.11	O95983-2;O95983	O95983-2	233	259	MBD3	Methyl-CpG-binding domain protein 3	yes	no	3	2.6282e-06	81.922	4	0				1								1		0	0	0	0	0	0	0	0	0	0	0	0	0	0	0	0	0	0	0	0	0	0	0	0	0	0	0	0	0	0	0	0	0	0	0	0	0	0	0	0	0	0	0	0	0	0	0	0	0	0	0	0	0	0	0	0	0	0	0	0	0	0	0	0	0	0	0	0	0	0	0	0	0	0	0	0	0	0	0	0	0	0	0	0	0	0	0	0	0	0	0	0	0	0	0	0	0	0	0	0	0	0	0	0	0	0	0	0	0	0	0	0	0	0	0	0	0	0	0	0	0	0	0	0			600	918	709	2579	3071	3071	478		1
ACANPAAGSVILLENLR	DVLFLKDCVGPEVEKACANPAAGSVILLEN	ANPAAGSVILLENLRFHVEEEGKGKDASGN	K	A	C	L	R	F	4	1	2	0	1	0	1	1	0	1	3	0	0	0	1	1	0	0	0	1	0	0	17	0	1767.93	P00558;P00558-2	P00558	107	123	PGK1	Phosphoglycerate kinase 1	yes	no	2	7.8688e-84	246.86	1	0	3										1	1	1	272860	197900	258840	256180	239920	247320	238980	258110	4525.2	4699.6	257190	185370	263760	255600	243540	253400	237440	255920	12789	13233	3	3	3	3	3	3	3	3	2	2	103260	97475	122740	130500	129060	131220	132500	136910	2610.6	3233	97471	91342	123650	130040	130210	134110	131430	135770	7352.6	7885.3	1	1	1	1	1	1	1	1	1	1	161980	92423	128690	116800	104880	108970	98380	111790	1914.6	1466.6	152530	86550	132590	116640	107170	111850	98076	110930	5436.5	5347.9	1	1	1	1	1	1	1	1	1	1	7618.6	7999.8	7410.7	8884.3	5966.6	7119.6	8104.3	9411.4	0	0	7182	7481.3	7526.7	8924.2	6162.5	7441.8	7932.2	9225	0	0	1	1	1	1	1	1	1	1	0	0	91133000	43107000	25810000	22216000			601	938	710	2580;2581;2582	3072;3073;3074	3072			3
ACARPLISVYSEKGESSGK	______________________________	PLISVYSEKGESSGKNVTLPAVFKAPIRPD	M	A	C	G	K	N	2	1	0	0	1	0	2	2	0	1	1	2	0	0	1	4	0	0	1	1	0	0	19	2	2038.02	P36578	P36578	2	20	RPL4	60S ribosomal protein L4	yes	yes	3	1.0179e-55	95.814	1	0	2										1	1		48444	45786	41942	39360	51674	39352	40386	39137	635.93	394.63	45638	42722	43184	40417	51431	40181	40724	38887	2088	1655.6	2	2	2	2	2	2	2	2	2	1	25215	36856	28304	28872	39304	26392	31337	29866	538.27	394.63	23792	34366	28734	29847	38938	27199	31558	29489	1663.1	1431.4	1	1	1	1	1	1	1	1	1	1	23228	8929.9	13639	10489	12370	12959	9048.5	9271.6	97.667	0	21846	8355.8	14450	10570	12492	12982	9166.5	9398.9	424.91	224.17	1	1	1	1	1	1	1	1	1	0	0	0	0	0	0	0	0	0	0	0	0	0	0	0	0	0	0	0	0	0	0	0	0	0	0	0	0	0	0	0	80416000	40225000	40191000	0			602	1702	711	2583;2584	3075;3076	3075			2
ACASPSAQVEGSPVAGSDGSQPAVK	KRPDDVPLSLSPSKRACASPSAQVEGSPVA	GSPVAGSDGSQPAVKLEPLHFLQCHSKNNS	R	A	C	V	K	L	5	0	0	1	1	2	1	3	0	0	0	1	0	0	3	5	0	0	0	3	0	0	25	0	2356.1	Q9UFC0	Q9UFC0	248	272	LRWD1	Leucine-rich repeat and WD repeat-containing protein 1	yes	yes	2	8.5894e-63	171.47	3	0			2								1		1	0	0	0	0	0	0	0	0	0	0	0	0	0	0	0	0	0	0	0	0	0	0	0	0	0	0	0	0	0	0	0	0	0	0	0	0	0	0	0	0	0	0	0	0	0	0	0	0	0	0	0	0	0	0	0	0	0	0	0	0	0	0	0	0	0	0	0	0	0	0	0	0	0	0	0	0	0	0	0	0	0	0	0	0	0	0	0	0	0	0	0	0	0	0	0	0	0	0	0	0	0	0	0	0	0	0	0	0	0	0	0	0	0	0	0	0	0	0	0	0	0	0	0	0			603	6561	712	2585;2586	3077;3078	3077		25787;25788;25789	0
ACCVKGQETADFAPGDGGDLQETAK	EYSLMVGYQCGLVFRACCVKGQETADFAPG	DFAPGDGGDLQETAKVSEIEEEQEDPYLND	R	A	C	A	K	V	4	0	0	3	2	2	2	4	0	0	1	2	0	1	1	0	2	0	0	1	0	0	25	1	2624.15	CON__ENSEMBL:ENSBTAP00000016046	CON__ENSEMBL:ENSBTAP00000016046	142	166			yes	yes	3	7.5599e-143	193.14	7.25	0.433							6	2			3	2	3	400590	266430	292690	297290	268430	291880	318670	310120	1505.3	1964.4	377080	249170	303990	299380	273900	298880	313730	307050	11315	12095	8	8	8	8	8	8	8	8	4	3	95398	70123	68155	65201	68027	76981	80151	71577	427.22	146.65	89792	65472	70996	66720	69071	77729	78935	71348	2824.7	2337.8	3	3	3	3	3	3	3	3	2	1	133490	56567	72181	77208	71004	69065	71342	70061	33.127	320.31	125520	53020	77214	76721	71850	71068	70827	69554	2322.6	2459.9	2	2	2	2	2	2	2	2	1	1	171690	139740	152350	154880	129400	145830	167180	168490	1045	1497.5	161770	130680	155780	155940	132980	150090	163970	166150	6167.5	7297.5	3	3	3	3	3	3	3	3	1	1	1693300000	268250000	167810000	1257300000		+	604	85	713	2587;2588;2589;2590;2591;2592;2593;2594	3079;3080;3081;3082;3083;3084;3085;3086	3082			8
ACDASPESTPLTGQLPGK	AEAQYLLVSNGHLPKACDASPESTPLTGQL	ASPESTPLTGQLPGKQRVPLLLAPKS____	K	A	C	G	K	Q	2	0	0	1	1	1	1	2	0	0	2	1	0	0	3	2	2	0	0	0	0	0	18	0	1827.87	Q96JA1;Q96JA1-2	Q96JA1	1065	1082	LRIG1	Leucine-rich repeats and immunoglobulin-like domains protein 1	yes	no	2;3	2.4422e-72	237.59	6.43	0.495						4	3				2	2	3	0	0	0	0	0	0	0	0	0	0	0	0	0	0	0	0	0	0	0	0	0	0	0	0	0	0	0	0	0	0	0	0	0	0	0	0	0	0	0	0	0	0	0	0	0	0	0	0	0	0	0	0	0	0	0	0	0	0	0	0	0	0	0	0	0	0	0	0	0	0	0	0	0	0	0	0	0	0	0	0	0	0	0	0	0	0	0	0	0	0	0	0	0	0	0	0	0	0	0	0	0	0	0	0	0	0	0	0	0	0	0	0	0	0	0	0	0	0	0	0	0	0	0	0			605	5149	714	2595;2596;2597;2598;2599;2600;2601	3087;3088;3089;3090;3091;3092;3093	3091		20425;20426;34118	0
ACDASPESTPLTGQLPGKQR	AEAQYLLVSNGHLPKACDASPESTPLTGQL	PESTPLTGQLPGKQRVPLLLAPKS______	K	A	C	Q	R	V	2	1	0	1	1	2	1	2	0	0	2	1	0	0	3	2	2	0	0	0	0	0	20	1	2112.03	Q96JA1;Q96JA1-2	Q96JA1	1065	1084	LRIG1	Leucine-rich repeats and immunoglobulin-like domains protein 1	yes	no	3	4.3263e-10	116.24	8	0								3			1	1	1	0	0	0	0	0	0	0	0	0	0	0	0	0	0	0	0	0	0	0	0	0	0	0	0	0	0	0	0	0	0	0	0	0	0	0	0	0	0	0	0	0	0	0	0	0	0	0	0	0	0	0	0	0	0	0	0	0	0	0	0	0	0	0	0	0	0	0	0	0	0	0	0	0	0	0	0	0	0	0	0	0	0	0	0	0	0	0	0	0	0	0	0	0	0	0	0	0	0	0	0	0	0	0	0	0	0	0	0	0	0	0	0	0	0	0	0	0	0	0	0	0	0	0	0			606	5149	715	2602;2603;2604	3094;3095;3096	3096		20425;20426;34118	0
ACDCDPRGIETPQCDQSTGQCVCVEGVEGPRCDK	ECQELFWGDPDVECRACDCDPRGIETPQCD	QCVCVEGVEGPRCDKCTRGYSGVFPDCTPC	R	A	C	D	K	C	1	2	0	4	6	3	3	4	0	1	0	1	0	0	3	1	2	0	0	3	0	0	34	2	3939.6	P07942	P07942	1131	1164	LAMB1	Laminin subunit beta-1	yes	yes	4	4.8876e-153	236.31	2.5	0.5		1	1								2			28029	19343	39738	36917	35496	42470	46629	50642	0	15.544	26493	18218	39604	36270	36385	43235	45697	49818	1452.2	1617.5	2	2	2	2	2	2	2	2	0	1	28029	19343	39738	36917	35496	42470	46629	50642	0	15.544	26493	18218	39604	36270	36385	43235	45697	49818	1452.2	1617.5	2	2	2	2	2	2	2	2	0	1	0	0	0	0	0	0	0	0	0	0	0	0	0	0	0	0	0	0	0	0	0	0	0	0	0	0	0	0	0	0	0	0	0	0	0	0	0	0	0	0	0	0	0	0	0	0	0	0	0	0	0	0	0	0	0	0	0	0	0	0	76300000	76300000	0	0			607	1050	716	2605;2606	3097;3098	3097			2
ACDELVEEMEHYGK	QPCPDVFWFPIFSEKACDELVEEMEHYGKW	KACDELVEEMEHYGKWSGGKHHDSRISGGY	K	A	C	G	K	W	1	0	0	1	1	0	4	1	1	0	1	1	1	0	0	0	0	0	1	1	0	0	14	0	1708.71	O00469;O00469-2;O00469-3	O00469	575	588	PLOD2	Procollagen-lysine,2-oxoglutarate 5-dioxygenase 2	yes	no	3	4.3982e-16	125.61	3.5	0.5			2	2							2		2	22785	24051	29089	22023	18934	20683	22719	24069	306.13	0	21519	22453	29035	22479	19786	21295	22360	23716	944.61	556.52	4	4	4	4	4	4	4	4	1	0	4116.7	4826.5	6207.9	5473.8	3812.8	4440.6	3644.8	4600.7	0	0	3893.2	4514.6	6146.3	5491.7	3980.8	4604	3628.5	4562.8	0	0	2	2	2	2	2	2	2	2	0	0	0	0	0	0	0	0	0	0	0	0	0	0	0	0	0	0	0	0	0	0	0	0	0	0	0	0	0	0	0	0	18669	19224	22881	16550	15121	16243	19074	19468	306.13	0	17626	17938	22888	16987	15805	16691	18732	19153	944.61	556.52	2	2	2	2	2	2	2	2	1	0	36087000	11235000	0	24852000			608	194	717	2607;2608;2609;2610	3099;3100;3101;3102	3102			4
ACEAFEAQECER	TLDKVREEWQSEHIKACEAFEAQECERINF	HIKACEAFEAQECERINFFRNALWLHVNQL	K	A	C	E	R	I	3	1	0	0	2	1	4	0	0	0	0	0	0	1	0	0	0	0	0	0	0	0	12	0	1498.58	Q9H939;Q9H939-2	Q9H939	212	223	PSTPIP2	Proline-serine-threonine phosphatase-interacting protein 2	yes	no	2	1.4255e-09	139.86	7	4.24	1									2	1	2		38413	27987	33263	28824	34801	32272	29584	26808	121.16	812.17	36188	26154	34161	29247	34969	32595	29659	26942	635.15	1710.4	3	3	3	3	3	3	3	3	1	3	11816	9799.3	11954	11434	13607	10758	10995	9814.2	0	40.466	11142	9168.7	12167	11475	13602	11004	11060	9801.2	0	387.46	1	1	1	1	1	1	1	1	0	1	26596	18188	21309	17390	21194	21513	18589	16994	121.16	771.7	25047	16986	21994	17773	21368	21591	18599	17141	635.15	1323	2	2	2	2	2	2	2	2	1	2	0	0	0	0	0	0	0	0	0	0	0	0	0	0	0	0	0	0	0	0	0	0	0	0	0	0	0	0	0	0	63073000	5324000	57749000	0			609	5983	718	2611;2612;2613	3103;3104;3105	3104			3
ACEPIIQNFCHDVADNQIDSGDLMECLIQNK	ELESEDIQIEALLMRACEPIIQNFCHDVAD	QIDSGDLMECLIQNKHQKDMNEKCAIGVTH	R	A	C	N	K	H	2	0	3	4	3	3	2	1	1	4	2	1	1	1	1	1	0	0	0	1	0	0	31	0	3646.62	Q92896;Q92896-2;Q92896-3	Q92896	695	725	GLG1	Golgi apparatus protein 1	yes	no	3	3.4715e-131	221.29	8	0								2			1	1		67326	54282	70879	98737	23807	47947	21866	55317	0	1122	63498	51084	71176	96153	26585	52355	21818	54709	427.03	3014.7	2	2	2	2	2	2	2	2	0	2	19669	40783	35913	53386	16451	39919	12031	28837	0	893.35	18637	38207	35218	53047	17584	41321	12186	29316	427.03	1858.2	1	1	1	1	1	1	1	1	0	1	47656	13499	34966	45351	7356	8028.2	9834.8	26480	0	228.67	44861	12877	35958	43107	9001.7	11033	9632.1	25394	0	1156.5	1	1	1	1	1	1	1	1	0	1	0	0	0	0	0	0	0	0	0	0	0	0	0	0	0	0	0	0	0	0	0	0	0	0	0	0	0	0	0	0	130710000	67194000	63513000	0			610	4872	719	2614;2615	3106;3107	3107			2
ACEVALEEIKAETEKQSPPHGEAK	ADKEVKKAHHSQLRKACEVALEEIKAETEK	KAETEKQSPPHGEAKAGSSTLPPVKSKTNF	K	A	C	A	K	A	4	0	0	0	1	1	6	1	1	1	1	3	0	0	2	1	1	0	0	1	0	0	24	2	2650.29	Q9Y6D6	Q9Y6D6	36	59	ARFGEF1	Brefeldin A-inhibited guanine nucleotide-exchange protein 1	yes	yes	4;5	1.426e-116	250.21	6.5	0.5						5	5				3	3	4	0	0	0	0	0	0	0	0	0	0	0	0	0	0	0	0	0	0	0	0	0	0	0	0	0	0	0	0	0	0	0	0	0	0	0	0	0	0	0	0	0	0	0	0	0	0	0	0	0	0	0	0	0	0	0	0	0	0	0	0	0	0	0	0	0	0	0	0	0	0	0	0	0	0	0	0	0	0	0	0	0	0	0	0	0	0	0	0	0	0	0	0	0	0	0	0	0	0	0	0	0	0	0	0	0	0	0	0	0	0	0	0	0	0	0	0	0	0	0	0	0	0	0	0			611	7114	720	2616;2617;2618;2619;2620;2621;2622;2623;2624;2625	3108;3109;3110;3111;3112;3113;3114;3115;3116;3117;3118;3119	3116		28365;35982	0
ACFHCETCK	YPTEKVNCLDKFWHKACFHCETCKMTLNMK	DKFWHKACFHCETCKMTLNMKNYKGYEKKP	K	A	C	C	K	M	1	0	0	0	3	0	1	0	1	0	0	1	0	1	0	0	1	0	0	0	0	0	9	0	1211.45	Q14847;Q14847-2	Q14847	28	36	LASP1	LIM and SH3 domain protein 1	yes	no	3	0.0021013	108.74	1	0	1											1		37356	18877	23762	22477	23875	22477	17606	20840	112.74	349.86	35144	17666	25012	22549	23976	22911	17824	20798	752.73	1068.1	1	1	1	1	1	1	1	1	1	1	0	0	0	0	0	0	0	0	0	0	0	0	0	0	0	0	0	0	0	0	0	0	0	0	0	0	0	0	0	0	37356	18877	23762	22477	23875	22477	17606	20840	112.74	349.86	35144	17666	25012	22549	23976	22911	17824	20798	752.73	1068.1	1	1	1	1	1	1	1	1	1	1	0	0	0	0	0	0	0	0	0	0	0	0	0	0	0	0	0	0	0	0	0	0	0	0	0	0	0	0	0	0	28935000	0	28935000	0			612	2994	721	2626	3120	3120			1
ACGADSYEMEEDGVRK	CPRNYVVTDHGSCVRACGADSYEMEEDGVR	CGADSYEMEEDGVRKCKKCEGPCRKVCNGI	R	A	C	R	K	C	2	1	0	2	1	0	3	2	0	0	0	1	1	0	0	1	0	0	1	1	0	0	16	1	1815.74	P00533;P00533-2;P00533-4;P00533-3	P00533	310	325	EGFR	Epidermal growth factor receptor	yes	no	3	1.5159e-23	154.13	3	0			1								1			8676.7	13877	17634	18485	8680.9	10233	7604	9241.3	0	0	8231.3	13004	17239	18293	9237.2	10944	7609.2	9254.5	0	0	1	1	1	1	1	1	1	1	0	0	8676.7	13877	17634	18485	8680.9	10233	7604	9241.3	0	0	8231.3	13004	17239	18293	9237.2	10944	7609.2	9254.5	0	0	1	1	1	1	1	1	1	1	0	0	0	0	0	0	0	0	0	0	0	0	0	0	0	0	0	0	0	0	0	0	0	0	0	0	0	0	0	0	0	0	0	0	0	0	0	0	0	0	0	0	0	0	0	0	0	0	0	0	0	0	0	0	0	0	0	0	0	0	0	0	26136000	26136000	0	0			613	937	722	2627	3121	3121			1
ACGATLKRPMEFEAALLSPGSPK	______________________________	PMEFEAALLSPGSPKRRRCAPLPGPTPGLR	M	A	C	P	K	R	4	1	0	0	1	0	2	2	0	0	3	2	1	1	3	2	1	0	0	0	0	0	23	2	2430.24	Q9H9L7;Q9H9L7-2	Q9H9L7	2	24	AKIRIN1	Akirin-1	yes	no	3	4.5262e-49	46.982	10	0										1			1	0	0	0	0	0	0	0	0	0	0	0	0	0	0	0	0	0	0	0	0	0	0	0	0	0	0	0	0	0	0	0	0	0	0	0	0	0	0	0	0	0	0	0	0	0	0	0	0	0	0	0	0	0	0	0	0	0	0	0	0	0	0	0	0	0	0	0	0	0	0	0	0	0	0	0	0	0	0	0	0	0	0	0	0	0	0	0	0	0	0	0	0	0	0	0	0	0	0	0	0	0	0	0	0	0	0	0	0	0	0	0	0	0	0	0	0	0	0	0	0	0	0	0	0			614	6001	723	2628	3122	3122		23639;34803	0
ACGERLSLGLSR	NAGSLTHIEAQNKIRACGERLSLGLSRAQP	KIRACGERLSLGLSRAQPVQSKPQKASAPA	R	A	C	S	R	A	1	2	0	0	1	0	1	2	0	0	3	0	0	0	0	2	0	0	0	0	0	0	12	1	1317.68	Q9NR12;Q9NR12-2;Q9NR12-5;Q9NR12-4;Q9NR12-3;Q9NR12-6	Q9NR12	72	83	PDLIM7	PDZ and LIM domain protein 7	no	no	3	2.8599e-10	138.28	8.5	0.5								3	3		2	2	2	0	0	0	0	0	0	0	0	0	0	0	0	0	0	0	0	0	0	0	0	0	0	0	0	0	0	0	0	0	0	0	0	0	0	0	0	0	0	0	0	0	0	0	0	0	0	0	0	0	0	0	0	0	0	0	0	0	0	0	0	0	0	0	0	0	0	0	0	0	0	0	0	0	0	0	0	0	0	0	0	0	0	0	0	0	0	0	0	0	0	0	0	0	0	0	0	0	0	0	0	0	0	0	0	0	0	0	0	0	0	0	0	0	0	0	0	0	0	0	0	0	0	0	0			615	6163;6164	724	2629;2630;2631;2632;2633;2634	3123;3124;3125;3126;3127;3128;3129	3127		24241	0
ACGLVASNLNLKPGECLR	______________________________	LVASNLNLKPGECLRVRGEVAPDAKSFVLN	M	A	C	L	R	V	2	1	2	0	2	0	1	2	0	0	4	1	0	0	1	1	0	0	0	1	0	0	18	1	1971	P09382	P09382	2	19	LGALS1	Galectin-1	yes	yes	2	1.1247e-29	114.59	4.5	3.5	3							3			2	2	2	34950	28923	29372	30772	29408	30456	27652	29459	182.15	291.88	32921	27037	30211	31091	29683	31095	27557	29321	708.65	806.77	3	3	3	3	3	3	3	3	1	1	13042	15362	14729	17752	13679	14232	14587	15022	182.15	291.88	12306	14372	14853	17786	13907	14776	14439	14895	708.65	806.77	1	1	1	1	1	1	1	1	1	1	16631	9419.4	10702	8737.3	11058	10731	8043.7	9054.8	0	0	15647	8794.4	11257	8949.1	11086	10788	8150.6	9078.5	0	0	1	1	1	1	1	1	1	1	0	0	5276.5	4141.4	3941.6	4282.8	4670.9	5493.3	5020.8	5382.1	0	0	4967.4	3870.3	4101.1	4355.6	4690.6	5530.6	4966.8	5347.5	0	0	1	1	1	1	1	1	1	1	0	0	180980000	106890000	43521000	30566000			616	1092	725;726	2635;2636;2637;2638;2639;2640	3130;3131;3132;3133;3134;3135;3136;3137	3137		3867	3
ACGSTEDGNTCVEVIVTNENTSCTCPSSGNLLGSPK	SQEKETDFIENSSCKACGSTEDGNTCVEVI	SCTCPSSGNLLGSPKIKKGLSPHCNGSDCG	K	A	C	P	K	I	1	0	4	1	4	0	3	4	0	1	2	1	0	0	2	5	5	0	0	3	0	0	36	0	3814.64	Q9H3C7;Q9H3C7-3	Q9H3C7	417	452	GGNBP2	Gametogenetin-binding protein 2	yes	no	3	4.0773e-46	156.61	4	0				3							1	1	1	0	0	0	0	0	0	0	0	0	0	0	0	0	0	0	0	0	0	0	0	0	0	0	0	0	0	0	0	0	0	0	0	0	0	0	0	0	0	0	0	0	0	0	0	0	0	0	0	0	0	0	0	0	0	0	0	0	0	0	0	0	0	0	0	0	0	0	0	0	0	0	0	0	0	0	0	0	0	0	0	0	0	0	0	0	0	0	0	0	0	0	0	0	0	0	0	0	0	0	0	0	0	0	0	0	0	0	0	0	0	0	0	0	0	0	0	0	0	0	0	0	0	0	0			617	5854	727	2641;2642;2643	3138;3139;3140	3140		23033	0
ACIAEKLGGSLIVAFEGCPV	IKHECQANGPEDLNRACIAEKLGGSLIVAF	KLGGSLIVAFEGCPV_______________	R	A	C	P	V	-	3	0	0	0	2	0	2	3	0	2	2	1	0	1	1	1	0	0	0	2	0	0	20	1	2090.05	P60981;P60981-2	P60981	146	165	DSTN	Destrin	yes	no	2	9.3075e-06	102.58	1	0	1												1	0	0	0	0	0	0	0	0	0	0	0	0	0	0	0	0	0	0	0	0	0	0	0	0	0	0	0	0	0	0	0	0	0	0	0	0	0	0	0	0	0	0	0	0	0	0	0	0	0	0	0	0	0	0	0	0	0	0	0	0	0	0	0	0	0	0	0	0	0	0	0	0	0	0	0	0	0	0	0	0	0	0	0	0	0	0	0	0	0	0	0	0	0	0	0	0	0	0	0	0	0	0	0	0	0	0	0	0	0	0	0	0	0	0	0	0	0	0	0	0	0	0	0	0			618	2214	728	2644	3141	3141		7646	0
ACIDSNEDGDLSK	PVYDCLVWHDGEVWRACIDSNEDGDLSKST	WRACIDSNEDGDLSKSTVLRNYKEAQEYGS	R	A	C	S	K	S	1	0	1	3	1	0	1	1	0	1	1	1	0	0	0	2	0	0	0	0	0	0	13	0	1422.59	P29144	P29144	208	220	TPP2	Tripeptidyl-peptidase 2	yes	yes	2	1.5996e-198	386.44	4.25	0.433				3	1						2	1	1	192140	171100	189380	177930	158050	168670	194490	180690	720.25	444.33	181140	159910	192260	179940	162360	173140	191120	178700	4293.2	3876.6	4	4	4	4	4	4	4	4	3	1	35767	36448	42130	39979	40195	34653	44414	40207	485.5	444.33	33759	34081	42403	40232	40841	35868	43884	39653	2091.5	1833.6	2	2	2	2	2	2	2	2	2	1	56563	33694	43554	41259	34614	31095	37081	37349	234.75	0	53257	31542	44970	41161	35538	32559	36693	36765	1582.8	1093.2	1	1	1	1	1	1	1	1	1	0	99808	100960	103700	96694	83237	102920	113000	103130	0	0	94125	94283	104890	98547	85985	104710	110540	102280	618.97	949.84	1	1	1	1	1	1	1	1	0	0	5436900000	1161000000	410330000	3865600000			619	1554	729	2645;2646;2647;2648	3142;3143;3144;3145	3145			4
ACKVDSPTVTTTLK	QKDGTSFGEYGGWYKACKVDSPTVTTTLKN	KACKVDSPTVTTTLKNLGALYRRQGKFEAA	K	A	C	L	K	N	1	0	0	1	1	0	0	0	0	0	1	2	0	0	1	1	4	0	0	2	0	0	14	1	1519.79	Q07866-10;Q07866-5;Q07866;Q07866-2;Q07866-8;Q07866-6;Q07866-4;Q07866-7;Q07866-9;Q07866-3	Q07866-6	455	468	KLC1	Kinesin light chain 1	no	no	3	8.0716e-17	165.75	4.6	4.41	3									2	2	2	1	0	0	0	0	0	0	0	0	0	0	0	0	0	0	0	0	0	0	0	0	0	0	0	0	0	0	0	0	0	0	0	0	0	0	0	0	0	0	0	0	0	0	0	0	0	0	0	0	0	0	0	0	0	0	0	0	0	0	0	0	0	0	0	0	0	0	0	0	0	0	0	0	0	0	0	0	0	0	0	0	0	0	0	0	0	0	0	0	0	0	0	0	0	0	0	0	0	0	0	0	0	0	0	0	0	0	0	0	0	0	0	0	0	0	0	0	0	0	0	0	0	0	0	0			620	2600;2601;2598;2599	730	2649;2650;2651;2652;2653	3146;3147;3148;3149;3150	3146		8870;31297	0
ACLIFFDEIDAIGGAR	ARMVRELFEMARTKKACLIFFDEIDAIGGA	CLIFFDEIDAIGGARFDDGAGGDNEVQRTM	K	A	C	A	R	F	3	1	0	2	1	0	1	2	0	3	1	0	0	2	0	0	0	0	0	0	0	0	16	0	1766.87	P35998;P35998-2	P35998	269	284	PSMC2	26S protease regulatory subunit 7	yes	no	2	4.6244e-24	174.24	1	0	1												1	10639	9638	13125	12960	10807	10516	14470	15818	0	287.56	10045	9032.1	13155	12871	11140	11032	14171	15434	517.12	831.11	1	1	1	1	1	1	1	1	0	1	0	0	0	0	0	0	0	0	0	0	0	0	0	0	0	0	0	0	0	0	0	0	0	0	0	0	0	0	0	0	0	0	0	0	0	0	0	0	0	0	0	0	0	0	0	0	0	0	0	0	0	0	0	0	0	0	0	0	0	0	10639	9638	13125	12960	10807	10516	14470	15818	0	287.56	10045	9032.1	13155	12871	11140	11032	14171	15434	517.12	831.11	1	1	1	1	1	1	1	1	0	1	27008000	0	0	27008000			621	1695	731	2654	3151	3151			1
ACLISLGYDVENDRQGEAEFNR	FDKDHGGALGPEEFKACLISLGYDVENDRQ	YDVENDRQGEAEFNRIMSLVDPNHSGLVTF	K	A	C	N	R	I	2	2	2	2	1	1	3	2	0	1	2	0	0	1	0	1	0	0	1	1	0	0	22	1	2555.17	O43707;O43707-2;O43707-3	O43707	792	813	ACTN4	Alpha-actinin-4	yes	no	3	0	347.44	10	0										3	1	1	1	65465	58735	98398	85730	74385	73882	76699	79202	583.39	121.82	61909	55099	97630	84846	76561	76334	76048	78379	3335.8	1951.8	3	3	3	3	3	3	3	3	2	1	29712	19212	33312	31210	27746	24348	23825	25102	185.52	0	28034	18049	33562	30689	28256	25316	23874	24888	1050.2	453.05	1	1	1	1	1	1	1	1	1	0	6075.3	12189	18977	19771	14852	14299	13198	15233	0	0	5800.8	11451	18425	19425	15198	14971	13194	15091	451.62	0	1	1	1	1	1	1	1	1	0	0	29678	27334	46108	34749	31788	35236	39676	38867	397.88	121.82	28074	25599	45643	34733	33107	36047	38980	38400	1834.1	1498.7	1	1	1	1	1	1	1	1	1	1	2146600000	356960000	189030000	1600600000			622	465	732	2655;2656;2657	3152;3153;3154	3152			3
ACPGPPPPSPEPLAR	VELFCSRDDSSRPSRACPGPPPPSPEPLAR	ACPGPPPPSPEPLARLALAMELSRRVAGLG	R	A	C	A	R	L	2	1	0	0	1	0	1	1	0	0	1	0	0	0	7	1	0	0	0	0	0	0	15	0	1541.77	Q9HB09;Q9HB09-3	Q9HB09	265	279	BCL2L12	Bcl-2-like protein 12	yes	no	2	3.5451e-26	187.1	2.5	0.5		3	3								2	2	2	0	0	0	0	0	0	0	0	0	0	0	0	0	0	0	0	0	0	0	0	0	0	0	0	0	0	0	0	0	0	0	0	0	0	0	0	0	0	0	0	0	0	0	0	0	0	0	0	0	0	0	0	0	0	0	0	0	0	0	0	0	0	0	0	0	0	0	0	0	0	0	0	0	0	0	0	0	0	0	0	0	0	0	0	0	0	0	0	0	0	0	0	0	0	0	0	0	0	0	0	0	0	0	0	0	0	0	0	0	0	0	0	0	0	0	0	0	0	0	0	0	0	0	0			623	6029	733	2658;2659;2660;2661;2662;2663	3155;3156;3157;3158;3159;3160;3161;3162;3163	3155		23684	0
ACPLDQAIGLLVAIFHK	______________________________	PLDQAIGLLVAIFHKYSGREGDKHTLSKKE	M	A	C	H	K	Y	3	0	0	1	1	1	0	1	1	2	3	1	0	1	1	0	0	0	0	1	0	0	17	0	1865.02	P06703	P06703	2	18	S100A6	Protein S100-A6	yes	yes	2	0.00011024	91.855	4	0				1									1	2257	1520.3	3838.9	5449.7	3374	2899.7	4974.8	5750.9	0	0	2136.9	1453.1	3796.9	5203.2	3475.1	3196.6	4853.6	5561.3	0	0	1	1	1	1	1	1	1	1	0	0	0	0	0	0	0	0	0	0	0	0	0	0	0	0	0	0	0	0	0	0	0	0	0	0	0	0	0	0	0	0	0	0	0	0	0	0	0	0	0	0	0	0	0	0	0	0	0	0	0	0	0	0	0	0	0	0	0	0	0	0	2257	1520.3	3838.9	5449.7	3374	2899.7	4974.8	5750.9	0	0	2136.9	1453.1	3796.9	5203.2	3475.1	3196.6	4853.6	5561.3	0	0	1	1	1	1	1	1	1	1	0	0	10886000	0	0	10886000			624	1013	734	2664	3164	3164			1
ACPLQPDHTNDEKE	PEEAGSSGLGKAKRKACPLQPDHTNDEKE_	KACPLQPDHTNDEKE_______________	K	A	C	K	E	-	1	0	1	2	1	1	2	0	1	0	1	1	0	0	2	0	1	0	0	0	0	0	14	1	1652.71	Q15004	Q15004	98	111	KIAA0101	PCNA-associated factor	yes	yes	3	1.2009e-16	142.85	4	0				2							1		1	68008	76837	77866	76785	80576	74595	79126	70975	711.16	686.44	64177	71785	78579	77900	81271	76219	78658	70706	3250.6	3010.3	2	2	2	2	2	2	2	2	1	1	37501	44225	44707	39825	47947	40465	40695	35504	711.16	686.44	35399	41281	45043	40751	48116	41152	40815	35553	2171.4	1903.6	1	1	1	1	1	1	1	1	1	1	0	0	0	0	0	0	0	0	0	0	0	0	0	0	0	0	0	0	0	0	0	0	0	0	0	0	0	0	0	0	30507	32611	33160	36960	32629	34130	38431	35471	0	0	28778	30504	33537	37149	33155	35067	37843	35152	1079.1	1106.7	1	1	1	1	1	1	1	1	0	0	173820000	42694000	0	131130000			625	3019	735	2665;2666	3165;3166	3165			2
ACQVPEPEER	YLEETHLKFRKFIHRACQVPEPEERFAVDE	KFIHRACQVPEPEERFAVDEYSDMVAVAKP	R	A	C	E	R	F	1	1	0	0	1	1	3	0	0	0	0	0	0	0	2	0	0	0	0	1	0	0	10	0	1213.54	Q86VI3	Q86VI3	1253	1262	IQGAP3	Ras GTPase-activating-like protein IQGAP3	yes	yes	2	0.0056503	84.213	1	0	2											1	1	13093	9053.9	9736.9	10104	8283.7	8928	9607.5	8933.7	0	0	12326	8467.4	10089	10159	8485.5	9191.4	9468.9	8874.6	0	161.23	2	2	2	2	2	2	2	2	0	0	0	0	0	0	0	0	0	0	0	0	0	0	0	0	0	0	0	0	0	0	0	0	0	0	0	0	0	0	0	0	8550.8	4700.2	5278.5	5272.4	3918.8	4542.2	4894.9	4403.1	0	0	8043.6	4395.9	5552.7	5297.7	4059.5	4680.8	4808	4382.2	0	0	1	1	1	1	1	1	1	1	0	0	4542.4	4353.7	4458.4	4831.4	4364.9	4385.8	4712.6	4530.6	0	0	4282.3	4071.5	4536.5	4861.5	4426	4510.6	4660.9	4492.4	0	161.23	1	1	1	1	1	1	1	1	0	0	12762000	0	6887100	5875000			626	4072	736	2667;2668	3167;3168	3167			2
ACRDVDECLQGR	SCLCDEGFAYSSQEKACRDVDECLQGRCEQ	QEKACRDVDECLQGRCEQVCVNSPGSYTCH	K	A	C	G	R	C	1	2	0	2	2	1	1	1	0	0	1	0	0	0	0	0	0	0	0	1	0	0	12	1	1477.64	Q14393;Q14393-3;Q14393-1	Q14393	235	246	GAS6	Growth arrest-specific protein 6	yes	no	3	0.00022355	87.719	3	0			1								1			16342	24397	10275	26114	13881	14317	14347	14918	0	197.36	15374	22807	10877	26191	13847	15379	14221	14821	496.06	715.21	1	1	1	1	1	1	1	1	0	1	16342	24397	10275	26114	13881	14317	14347	14918	0	197.36	15374	22807	10877	26191	13847	15379	14221	14821	496.06	715.21	1	1	1	1	1	1	1	1	0	1	0	0	0	0	0	0	0	0	0	0	0	0	0	0	0	0	0	0	0	0	0	0	0	0	0	0	0	0	0	0	0	0	0	0	0	0	0	0	0	0	0	0	0	0	0	0	0	0	0	0	0	0	0	0	0	0	0	0	0	0	8473600	8473600	0	0			627	2937	737	2669	3169	3169			1
ACRPPGSPGRAPPPTPAPSGCDPR	SCLSDLDGGVALEPRACRPPGSPGRAPPPT	RAPPPTPAPSGCDPRLRPIILRRARSLPSS	R	A	C	P	R	L	3	3	0	1	2	0	0	3	0	0	0	0	0	0	9	2	1	0	0	0	0	0	24	2	2454.16	O95685	O95685	40	63	PPP1R3D	Protein phosphatase 1 regulatory subunit 3D	yes	yes	3;4	1.8615e-10	113.37	4.57	0.495				3	4						3	2	2	0	0	0	0	0	0	0	0	0	0	0	0	0	0	0	0	0	0	0	0	0	0	0	0	0	0	0	0	0	0	0	0	0	0	0	0	0	0	0	0	0	0	0	0	0	0	0	0	0	0	0	0	0	0	0	0	0	0	0	0	0	0	0	0	0	0	0	0	0	0	0	0	0	0	0	0	0	0	0	0	0	0	0	0	0	0	0	0	0	0	0	0	0	0	0	0	0	0	0	0	0	0	0	0	0	0	0	0	0	0	0	0	0	0	0	0	0	0	0	0	0	0	0	0			628	886	738	2670;2671;2672;2673;2674;2675;2676	3170;3171;3172;3173;3174;3175;3176;3177;3178	3170		3246	0
ACRVSPMTMSGPK	QFQVLGSQSRDCHPKACRVSPMTMSGPKKY	PKACRVSPMTMSGPKKYPESLSRSGKPHHV	K	A	C	P	K	K	1	1	0	0	1	0	0	1	0	0	0	1	2	0	2	2	1	0	0	1	0	0	13	1	1420.66	Q14865;Q14865-2	Q14865	954	966	ARID5B	AT-rich interactive domain-containing protein 5B	yes	no	3	1.9492e-09	131.56	9.75	0.433									1	3	1	2	1	0	0	0	0	0	0	0	0	0	0	0	0	0	0	0	0	0	0	0	0	0	0	0	0	0	0	0	0	0	0	0	0	0	0	0	0	0	0	0	0	0	0	0	0	0	0	0	0	0	0	0	0	0	0	0	0	0	0	0	0	0	0	0	0	0	0	0	0	0	0	0	0	0	0	0	0	0	0	0	0	0	0	0	0	0	0	0	0	0	0	0	0	0	0	0	0	0	0	0	0	0	0	0	0	0	0	0	0	0	0	0	0	0	0	0	0	0	0	0	0	0	0	0	0			629	2995	739;740	2677;2678;2679;2680	3179;3180;3181;3182	3181	2164	10872	0
ACSAGEDPNGSDSSDSAFQNAR	GRPFLPKQGQIFCSRACSAGEDPNGSDSSD	PNGSDSSDSAFQNARAKESRRSAKIGKNKG	R	A	C	A	R	A	4	1	2	3	1	1	1	2	0	0	0	0	0	1	1	5	0	0	0	0	0	0	22	0	2241.88	Q7Z3G6	Q7Z3G6	309	330	PRICKLE2	Prickle-like protein 2	yes	yes	2	2.5354e-20	137.68	9	0.632								1	3	1	2	1	2	11028	9845.1	12400	12522	11741	10574	11861	10851	400.97	149.87	10405	9220.2	12511	12482	11908	10928	11779	10771	683.43	250.41	4	4	4	4	4	4	4	4	2	1	4694.3	3918.6	4818.6	5345	4562.6	4773	5119.2	4892.4	128.74	149.87	4426.7	3672.9	4887.3	5311.3	4639.8	4913.3	5055.5	4858.9	241.26	250.41	2	2	2	2	2	2	2	2	1	1	3199.6	2547.6	3107.7	2965.2	3623.4	2301.8	1788.2	2379	0	0	3016.3	2383.6	3172.3	2968.3	3590	2394.4	1874.9	2360.1	0	0	1	1	1	1	1	1	1	1	0	0	3133.9	3378.9	4473.8	4212.1	3554.9	3498.9	4954.1	3579.1	272.23	0	2962.4	3163.7	4451.2	4202.7	3677.9	3620.1	4848.3	3551.8	442.17	0	1	1	1	1	1	1	1	1	1	0	22025000	7576500	3441400	11007000			630	3954	741;742	2681;2682;2683;2684;2685	3183;3184;3185;3186;3187	3186		15432	4
ACSLAASEGLSSAQPNGPPEAEPRPPQSPASTASFIFSK	VPAPSSGLHAAVRLKACSLAASEGLSSAQP	PPQSPASTASFIFSKGSRKLQLERPVSPET	K	A	C	S	K	G	7	1	1	0	1	2	3	2	0	1	2	1	0	2	7	8	1	0	0	0	0	0	39	1	3940.89	Q9P206-2;Q9P206;Q9P206-3	Q9P206-2	938	976	KIAA1522	Uncharacterized protein KIAA1522	no	no	3;4	9.3457e-203	252.31	10	0										3		1	2	0	0	0	0	0	0	0	0	0	0	0	0	0	0	0	0	0	0	0	0	0	0	0	0	0	0	0	0	0	0	0	0	0	0	0	0	0	0	0	0	0	0	0	0	0	0	0	0	0	0	0	0	0	0	0	0	0	0	0	0	0	0	0	0	0	0	0	0	0	0	0	0	0	0	0	0	0	0	0	0	0	0	0	0	0	0	0	0	0	0	0	0	0	0	0	0	0	0	0	0	0	0	0	0	0	0	0	0	0	0	0	0	0	0	0	0	0	0	0	0	0	0	0	0			631	6445;6446	743	2686;2687;2688	3188;3189;3190	3189		25222	0
ACSMPQELPQSPR	PGPTLGTLPEVETIRACSMPQELPQSPRTR	IRACSMPQELPQSPRTRQPEPDFYCVKWIP	R	A	C	P	R	T	1	1	0	0	1	2	1	0	0	0	1	0	1	0	3	2	0	0	0	0	0	0	13	0	1499.69	Q8N5J2;Q8N5J2-3	Q8N5J2	93	105	FAM63A	Protein FAM63A	yes	no	2	0.00014075	97.551	3	0			2									1	1	0	0	0	0	0	0	0	0	0	0	0	0	0	0	0	0	0	0	0	0	0	0	0	0	0	0	0	0	0	0	0	0	0	0	0	0	0	0	0	0	0	0	0	0	0	0	0	0	0	0	0	0	0	0	0	0	0	0	0	0	0	0	0	0	0	0	0	0	0	0	0	0	0	0	0	0	0	0	0	0	0	0	0	0	0	0	0	0	0	0	0	0	0	0	0	0	0	0	0	0	0	0	0	0	0	0	0	0	0	0	0	0	0	0	0	0	0	0	0	0	0	0	0	0			632	4388	744	2689;2690	3191;3192	3191		17578	0
ACSPCSSQSSSSGICTDFWDLLVK	TKETNCESDRERGNKACSPCSSQSSSSGIC	SSSGICTDFWDLLVKLDNMNVSRKGKNSVK	K	A	C	V	K	L	1	0	0	2	3	1	0	1	0	1	2	1	0	1	1	7	1	1	0	1	0	0	24	0	2691.16	Q7Z6Z7;Q7Z6Z7-3;Q7Z6Z7-2	Q7Z6Z7	3371	3394	HUWE1	E3 ubiquitin-protein ligase HUWE1	yes	no	2;3	7.2493e-49	165.06	6	4.47	4									5	4	2	3	0	0	0	0	0	0	0	0	0	0	0	0	0	0	0	0	0	0	0	0	0	0	0	0	0	0	0	0	0	0	0	0	0	0	0	0	0	0	0	0	0	0	0	0	0	0	0	0	0	0	0	0	0	0	0	0	0	0	0	0	0	0	0	0	0	0	0	0	0	0	0	0	0	0	0	0	0	0	0	0	0	0	0	0	0	0	0	0	0	0	0	0	0	0	0	0	0	0	0	0	0	0	0	0	0	0	0	0	0	0	0	0	0	0	0	0	0	0	0	0	0	0	0	0			633	4002	745	2691;2692;2693;2694;2695;2696;2697;2698;2699	3193;3194;3195;3196;3197;3198;3199;3200;3201;3202	3193		15787;15788;15789;15790;15791;15792;15793;33076	0
ACSPDAVVSPSSAFLR	______________________________	CSPDAVVSPSSAFLRSGSVYEPLKSINLPR	M	A	C	L	R	S	3	1	0	1	1	0	0	0	0	0	1	0	0	1	2	4	0	0	0	2	0	0	16	0	1662.8	Q93100-2;Q93100-4	Q93100-2	2	17	PHKB	Phosphorylase b kinase regulatory subunit beta	yes	no	2	0.00039746	65.563	2	0		3									1	1	1	0	0	0	0	0	0	0	0	0	0	0	0	0	0	0	0	0	0	0	0	0	0	0	0	0	0	0	0	0	0	0	0	0	0	0	0	0	0	0	0	0	0	0	0	0	0	0	0	0	0	0	0	0	0	0	0	0	0	0	0	0	0	0	0	0	0	0	0	0	0	0	0	0	0	0	0	0	0	0	0	0	0	0	0	0	0	0	0	0	0	0	0	0	0	0	0	0	0	0	0	0	0	0	0	0	0	0	0	0	0	0	0	0	0	0	0	0	0	0	0	0	0	0	0			634	4903	746	2700;2701;2702	3203;3204;3205	3204		19776	0
ACSTLSLSGPELK	SSVADRRRLFERDGKACSTLSLSGPELKQF	GKACSTLSLSGPELKQFQQSALADYIQRKT	K	A	C	L	K	Q	1	0	0	0	1	0	1	1	0	0	3	1	0	0	1	3	1	0	0	0	0	0	13	0	1361.69	Q8TF72	Q8TF72	1067	1079	SHROOM3	Protein Shroom3	yes	yes	2	2.1936e-43	227.93	8.38	0.484								5	3		3	3	2	0	0	0	0	0	0	0	0	0	0	0	0	0	0	0	0	0	0	0	0	0	0	0	0	0	0	0	0	0	0	0	0	0	0	0	0	0	0	0	0	0	0	0	0	0	0	0	0	0	0	0	0	0	0	0	0	0	0	0	0	0	0	0	0	0	0	0	0	0	0	0	0	0	0	0	0	0	0	0	0	0	0	0	0	0	0	0	0	0	0	0	0	0	0	0	0	0	0	0	0	0	0	0	0	0	0	0	0	0	0	0	0	0	0	0	0	0	0	0	0	0	0	0	0			635	4668	747	2703;2704;2705;2706;2707;2708;2709;2710	3206;3207;3208;3209;3210;3211;3212;3213;3214	3208		18716;18717;33728	0
ACSTPHVQVAGK	AAPATEGRAHPAVSRACSTPHVQVAGKAER	VSRACSTPHVQVAGKAERPTARSEQYLTLS	R	A	C	G	K	A	2	0	0	0	1	1	0	1	1	0	0	1	0	0	1	1	1	0	0	2	0	0	12	0	1253.62	O43182;O43182-4	O43182	818	829	ARHGAP6	Rho GTPase-activating protein 6	yes	no	2;3	4.8836e-05	107.99	7.25	0.433							3	1			2	1	1	0	0	0	0	0	0	0	0	0	0	0	0	0	0	0	0	0	0	0	0	0	0	0	0	0	0	0	0	0	0	0	0	0	0	0	0	0	0	0	0	0	0	0	0	0	0	0	0	0	0	0	0	0	0	0	0	0	0	0	0	0	0	0	0	0	0	0	0	0	0	0	0	0	0	0	0	0	0	0	0	0	0	0	0	0	0	0	0	0	0	0	0	0	0	0	0	0	0	0	0	0	0	0	0	0	0	0	0	0	0	0	0	0	0	0	0	0	0	0	0	0	0	0	0			636	393	748	2711;2712;2713;2714	3215;3216;3217;3218	3215		1317;29059	0
ACSVEELYAIPPDADVAK	QPPQSPPETPQSGPKACSVEELYAIPPDAD	VEELYAIPPDADVAKSTPKSTPVRPKSLFT	K	A	C	A	K	S	4	0	0	2	1	0	2	0	0	1	1	1	0	0	2	1	0	0	1	2	0	0	18	0	1946.93	Q9H792	Q9H792	790	807	PEAK1	Pseudopodium-enriched atypical kinase 1	yes	yes	2;3	7.7676e-33	168.83	3.3	0.458			7	3							2	6	2	0	0	0	0	0	0	0	0	0	0	0	0	0	0	0	0	0	0	0	0	0	0	0	0	0	0	0	0	0	0	0	0	0	0	0	0	0	0	0	0	0	0	0	0	0	0	0	0	0	0	0	0	0	0	0	0	0	0	0	0	0	0	0	0	0	0	0	0	0	0	0	0	0	0	0	0	0	0	0	0	0	0	0	0	0	0	0	0	0	0	0	0	0	0	0	0	0	0	0	0	0	0	0	0	0	0	0	0	0	0	0	0	0	0	0	0	0	0	0	0	0	0	0	0			637	5937	749	2715;2716;2717;2718;2719;2720;2721;2722;2723;2724	3219;3220;3221;3222;3223;3224;3225;3226;3227;3228;3229;3230;3231;3232;3233;3234;3235;3236;3237;3238;3239;3240;3241;3242;3243	3238		23413;36411	0
ACTLTVFPPEENPGSPSRESPLSAPSDHS	WHKVFDLPESLGGIRACTLTVFPPEENPGS	SPSRESPLSAPSDHS_______________	R	A	C	H	S	-	2	1	1	1	1	0	3	1	1	0	2	0	0	1	6	6	2	0	0	1	0	0	29	1	3065.4	Q9P2J3	Q9P2J3	589	617	KLHL9	Kelch-like protein 9	yes	yes	3	3.0859e-53	167.65	6	0						3					1	1	1	0	0	0	0	0	0	0	0	0	0	0	0	0	0	0	0	0	0	0	0	0	0	0	0	0	0	0	0	0	0	0	0	0	0	0	0	0	0	0	0	0	0	0	0	0	0	0	0	0	0	0	0	0	0	0	0	0	0	0	0	0	0	0	0	0	0	0	0	0	0	0	0	0	0	0	0	0	0	0	0	0	0	0	0	0	0	0	0	0	0	0	0	0	0	0	0	0	0	0	0	0	0	0	0	0	0	0	0	0	0	0	0	0	0	0	0	0	0	0	0	0	0	0	0			638	6480	750	2725;2726;2727	3244;3245;3246;3247;3248;3249;3250	3249		25482;25483	0
ACTLTVFPPEETTPSPSRESPLSAP	WHKVFDLPESLGGIRACTLTVFPPEETTPS	ETTPSPSRESPLSAP_______________	R	A	C	A	P	-	2	1	0	0	1	0	3	0	0	0	2	0	0	1	6	4	4	0	0	1	0	0	25	1	2670.28	Q9P2N7;Q9P2N7-2;Q9P2N7-3;Q9P2N7-4;Q9P2N7-5	Q9P2N7	631	655	KLHL13	Kelch-like protein 13	yes	no	2	3.0063e-14	125.09	7	0							2				1	1		0	0	0	0	0	0	0	0	0	0	0	0	0	0	0	0	0	0	0	0	0	0	0	0	0	0	0	0	0	0	0	0	0	0	0	0	0	0	0	0	0	0	0	0	0	0	0	0	0	0	0	0	0	0	0	0	0	0	0	0	0	0	0	0	0	0	0	0	0	0	0	0	0	0	0	0	0	0	0	0	0	0	0	0	0	0	0	0	0	0	0	0	0	0	0	0	0	0	0	0	0	0	0	0	0	0	0	0	0	0	0	0	0	0	0	0	0	0	0	0	0	0	0	0			639	6491	751	2728;2729	3251;3252	3251		25521;35243	0
ACTQPRPNYASNFSVIGAREER	AQGASWPPQAKPPPKACTQPRPNYASNFSV	NYASNFSVIGAREERGVRAPSFAQKPKVSE	K	A	C	E	R	G	3	3	2	0	1	1	2	1	0	1	0	0	0	1	2	2	1	0	1	1	0	0	22	2	2522.21	O14976;O14976-2	O14976	1141	1162	GAK	Cyclin-G-associated kinase	yes	no	4	7.4528e-58	182.54	6.5	0.5						1	1					1	1	0	0	0	0	0	0	0	0	0	0	0	0	0	0	0	0	0	0	0	0	0	0	0	0	0	0	0	0	0	0	0	0	0	0	0	0	0	0	0	0	0	0	0	0	0	0	0	0	0	0	0	0	0	0	0	0	0	0	0	0	0	0	0	0	0	0	0	0	0	0	0	0	0	0	0	0	0	0	0	0	0	0	0	0	0	0	0	0	0	0	0	0	0	0	0	0	0	0	0	0	0	0	0	0	0	0	0	0	0	0	0	0	0	0	0	0	0	0	0	0	0	0	0	0			640	289	752	2730;2731	3253;3254	3254		858	0
ACTTEEDQEK	SASVKKPHTLLQRVKACTTEEDQEKLMQIT	LQRVKACTTEEDQEKLMQITSLHSLNAFLL	K	A	C	E	K	L	1	0	0	1	1	1	3	0	0	0	0	1	0	0	0	0	2	0	0	0	0	0	10	0	1209.48	P49915;P49915-2	P49915	488	497	GMPS	GMP synthase [glutamine-hydrolyzing]	yes	no	2	0.0032445	111.95	1	0	1											1		0	0	0	0	0	0	0	0	0	0	0	0	0	0	0	0	0	0	0	0	0	0	0	0	0	0	0	0	0	0	0	0	0	0	0	0	0	0	0	0	0	0	0	0	0	0	0	0	0	0	0	0	0	0	0	0	0	0	0	0	0	0	0	0	0	0	0	0	0	0	0	0	0	0	0	0	0	0	0	0	0	0	0	0	0	0	0	0	0	0	0	0	0	0	0	0	0	0	0	0	0	0	0	0	0	0	0	0	0	0	0	0	0	0	0	0	0	0	0	0	0	0	0	0			641	1961	753	2732	3255	3255			1
ACWAWGPSSPKPGEAQNGR	QSPRRLEDSSNGERRACWAWGPSSPKPGEA	WGPSSPKPGEAQNGRRRSRMDEATWYLDSD	R	A	C	G	R	R	3	1	1	0	1	1	1	3	0	0	0	1	0	0	3	2	0	2	0	0	0	0	19	1	2054.94	Q16584;Q16584-2	Q16584	562	580	MAP3K11	Mitogen-activated protein kinase kinase kinase 11	yes	no	3	1.1279e-34	149.44	1	0	3										1	1	1	0	0	0	0	0	0	0	0	0	0	0	0	0	0	0	0	0	0	0	0	0	0	0	0	0	0	0	0	0	0	0	0	0	0	0	0	0	0	0	0	0	0	0	0	0	0	0	0	0	0	0	0	0	0	0	0	0	0	0	0	0	0	0	0	0	0	0	0	0	0	0	0	0	0	0	0	0	0	0	0	0	0	0	0	0	0	0	0	0	0	0	0	0	0	0	0	0	0	0	0	0	0	0	0	0	0	0	0	0	0	0	0	0	0	0	0	0	0	0	0	0	0	0	0			642	3205	754	2733;2734;2735	3256;3257;3258	3256		11821;11822	0
ACYLSINPQKDETLETEK	HSSSEFEIVKAIKERACYLSINPQKDETLE	LSINPQKDETLETEKAQYYLPDGSTIEIGP	R	A	C	E	K	A	1	0	1	1	1	1	3	0	0	1	2	2	0	0	1	1	2	0	1	0	0	0	18	1	2138.02	P61163	P61163	221	238	ACTR1A	Alpha-centractin	yes	yes	3	3.2114e-10	116.29	1	0	2										1		1	35332	30711	53322	45501	34826	33996	33685	39098	926.67	386.62	33414	28816	52820	44916	36186	35575	33527	38585	2121.2	1571.5	2	2	2	2	2	2	2	2	2	1	24125	20873	37848	33868	25798	21086	19919	25161	741.56	386.62	22823	19609	37447	33220	26592	22445	20109	24812	1439.7	1256.2	1	1	1	1	1	1	1	1	1	1	0	0	0	0	0	0	0	0	0	0	0	0	0	0	0	0	0	0	0	0	0	0	0	0	0	0	0	0	0	0	11208	9838.7	15474	11633	9028.4	12910	13767	13937	185.1	0	10591	9206.8	15374	11696	9593.8	13130	13418	13773	681.44	315.23	1	1	1	1	1	1	1	1	1	0	44126000	24831000	0	19295000			643	2229	755	2736;2737	3259;3260	3259			2
ACYRDMSSFPETK	CRPVPFDEEKIGTERACYRDMSSFPETKAE	ERACYRDMSSFPETKAEKYVNKAKGKKFLQ	R	A	C	T	K	A	1	1	0	1	1	0	1	0	0	0	0	1	1	1	1	2	1	0	1	0	0	0	13	1	1590.68	P19174-2;P19174	P19174-2	975	987	PLCG1	1-phosphatidylinositol 4,5-bisphosphate phosphodiesterase gamma-1	no	no	3	3.4361e-08	131.35	6	0						2					1		1	0	0	0	0	0	0	0	0	0	0	0	0	0	0	0	0	0	0	0	0	0	0	0	0	0	0	0	0	0	0	0	0	0	0	0	0	0	0	0	0	0	0	0	0	0	0	0	0	0	0	0	0	0	0	0	0	0	0	0	0	0	0	0	0	0	0	0	0	0	0	0	0	0	0	0	0	0	0	0	0	0	0	0	0	0	0	0	0	0	0	0	0	0	0	0	0	0	0	0	0	0	0	0	0	0	0	0	0	0	0	0	0	0	0	0	0	0	0	0	0	0	0	0	0			644	1364;1363	756	2738;2739	3261;3262	3262		36174	0
ADAASSLTVDVTPPTAK	PTSNAPSDPATTTAKADAASSLTVDVTPPT	AASSLTVDVTPPTAKAPTTVEDRVGDSTPV	K	A	D	A	K	A	4	0	0	2	0	0	0	0	0	0	1	1	0	0	2	2	3	0	0	2	0	0	17	0	1642.84	Q9H8Y8;Q9H8Y8-2;Q9H8Y8-3	Q9H8Y8	404	420	GORASP2	Golgi reassembly-stacking protein 2	yes	no	2;3	7.1743e-212	332.07	5.56	0.497					4	5					3	2	4	0	0	0	0	0	0	0	0	0	0	0	0	0	0	0	0	0	0	0	0	0	0	0	0	0	0	0	0	0	0	0	0	0	0	0	0	0	0	0	0	0	0	0	0	0	0	0	0	0	0	0	0	0	0	0	0	0	0	0	0	0	0	0	0	0	0	0	0	0	0	0	0	0	0	0	0	0	0	0	0	0	0	0	0	0	0	0	0	0	0	0	0	0	0	0	0	0	0	0	0	0	0	0	0	0	0	0	0	0	0	0	0	0	0	0	0	0	0	0	0	0	0	0	0			645	5980	757	2740;2741;2742;2743;2744;2745;2746;2747;2748	3263;3264;3265;3266;3267;3268;3269;3270;3271;3272;3273;3274;3275;3276;3277;3278;3279;3280;3281;3282;3283;3284;3285	3264		23596;23597;34790;34791	0
ADAASSLTVDVTPPTAKAPTTVEDR	PTSNAPSDPATTTAKADAASSLTVDVTPPT	VTPPTAKAPTTVEDRVGDSTPVSEKPVSAA	K	A	D	D	R	V	5	1	0	3	0	0	1	0	0	0	1	1	0	0	3	2	5	0	0	3	0	0	25	1	2512.27	Q9H8Y8;Q9H8Y8-2;Q9H8Y8-3	Q9H8Y8	404	428	GORASP2	Golgi reassembly-stacking protein 2	yes	no	3	7.9332e-109	232.12	5	0					6						2	2	2	0	0	0	0	0	0	0	0	0	0	0	0	0	0	0	0	0	0	0	0	0	0	0	0	0	0	0	0	0	0	0	0	0	0	0	0	0	0	0	0	0	0	0	0	0	0	0	0	0	0	0	0	0	0	0	0	0	0	0	0	0	0	0	0	0	0	0	0	0	0	0	0	0	0	0	0	0	0	0	0	0	0	0	0	0	0	0	0	0	0	0	0	0	0	0	0	0	0	0	0	0	0	0	0	0	0	0	0	0	0	0	0	0	0	0	0	0	0	0	0	0	0	0	0			646	5980	758	2749;2750;2751;2752;2753;2754	3286;3287;3288;3289;3290;3291;3292;3293	3291		23596;23597;34790;34791	0
ADADEGFGLAHTPLEPDAK	______________________________	EGFGLAHTPLEPDAKDLPCDSKPESALGAP	M	A	D	A	K	D	4	0	0	3	0	0	2	2	1	0	2	1	0	1	2	0	1	0	0	0	0	0	19	0	1952.91	Q99593;Q99593-2	Q99593	2	20	TBX5	T-box transcription factor TBX5	yes	no	2	2.9944e-09	49.423	1	0	1											1		11099	4119.7	5934.9	5005.8	5112.2	5589.3	5081	4169.1	0	64.144	10435	3856.2	6346.3	5024.9	5211.9	5633.7	5047.2	4218.9	0	208.23	1	1	1	1	1	1	1	1	0	1	0	0	0	0	0	0	0	0	0	0	0	0	0	0	0	0	0	0	0	0	0	0	0	0	0	0	0	0	0	0	11099	4119.7	5934.9	5005.8	5112.2	5589.3	5081	4169.1	0	64.144	10435	3856.2	6346.3	5024.9	5211.9	5633.7	5047.2	4218.9	0	208.23	1	1	1	1	1	1	1	1	0	1	0	0	0	0	0	0	0	0	0	0	0	0	0	0	0	0	0	0	0	0	0	0	0	0	0	0	0	0	0	0	6878200	0	6878200	0			647	5379	759	2755	3294	3294			1
ADAEDLLDSFLSNILQDCR	ALHSLTACLSRSVLRADAEDLLDSFLSNIL	DLLDSFLSNILQDCRHHLCEPDMKLVWPSA	R	A	D	C	R	H	2	1	1	4	1	1	1	0	0	1	4	0	0	1	0	2	0	0	0	0	0	0	19	0	2194.02	Q96T76;Q96T76-9;Q96T76-8	Q96T76	339	357	MMS19	MMS19 nucleotide excision repair protein homolog	yes	no	2	0.00073619	109.84	1	0	2										1		1	4025	3762.5	3910.9	4193.4	3897.4	3766.4	3425.4	3243.8	0	0	3794.3	3518.7	3982.9	4217.7	3929	3859.4	3427	3251.2	0	0	2	2	2	2	2	2	2	2	0	0	2182.3	2959.6	2836.2	2737.7	2932.2	3126.6	2633.5	2163.4	0	0	2061.2	2763.1	2843.7	2801	2951.6	3143.1	2631.3	2200.2	0	0	1	1	1	1	1	1	1	1	0	0	0	0	0	0	0	0	0	0	0	0	0	0	0	0	0	0	0	0	0	0	0	0	0	0	0	0	0	0	0	0	1842.7	802.93	1074.6	1455.7	965.16	639.85	791.87	1080.5	0	0	1733.1	755.59	1139.2	1416.7	977.41	716.35	795.71	1051	0	0	1	1	1	1	1	1	1	1	0	0	3981000	1418900	0	2562200			648	5344	760	2756;2757	3295;3296	3295			2
ADAEGESDLENSR	RILAQATSDLVNAIKADAEGESDLENSRKL	IKADAEGESDLENSRKLLSAAKILADATAK	K	A	D	S	R	K	2	1	1	2	0	0	3	1	0	0	1	0	0	0	0	2	0	0	0	0	0	0	13	0	1391.58	Q9Y490	Q9Y490	842	854	TLN1	Talin-1	yes	yes	2	9.4917e-09	170.02	6	0						1							1	93743	92167	127420	114190	93100	96463	107390	109950	2419.7	3627.1	88575	86292	126940	114000	96334	99978	105910	108630	6250.3	7290.4	1	1	1	1	1	1	1	1	1	1	0	0	0	0	0	0	0	0	0	0	0	0	0	0	0	0	0	0	0	0	0	0	0	0	0	0	0	0	0	0	0	0	0	0	0	0	0	0	0	0	0	0	0	0	0	0	0	0	0	0	0	0	0	0	0	0	0	0	0	0	93743	92167	127420	114190	93100	96463	107390	109950	2419.7	3627.1	88575	86292	126940	114000	96334	99978	105910	108630	6250.3	7290.4	1	1	1	1	1	1	1	1	1	1	901320000	0	0	901320000			649	6995	761	2758	3297	3297			1
ADAEGESDLENSRK	RILAQATSDLVNAIKADAEGESDLENSRKL	KADAEGESDLENSRKLLSAAKILADATAKM	K	A	D	R	K	L	2	1	1	2	0	0	3	1	0	0	1	1	0	0	0	2	0	0	0	0	0	0	14	1	1519.67	Q9Y490	Q9Y490	842	855	TLN1	Talin-1	yes	yes	2;3	3.9909e-155	307.03	2.67	2.87	3	2							1		3	2	1	111950	106910	145500	131660	116950	113460	127580	128100	923.56	1066.5	105740	100090	145410	131520	120040	117400	126130	126480	5082.8	5122.2	6	6	6	6	6	6	6	6	4	4	72837	63148	92643	81790	71370	68429	77965	81572	696.17	632.25	68785	59152	92642	81434	73468	71066	77076	80343	3521.9	3495.4	3	3	3	3	3	3	3	3	3	3	29866	34235	40662	39438	35734	33714	38686	35052	227.39	434.25	28220	32028	40591	39555	36464	34824	38259	34756	1560.9	1364.9	2	2	2	2	2	2	2	2	1	1	9250.3	9530	12190	10431	9848.3	11317	10927	11479	0	0	8738.2	8911	12175	10535	10110	11505	10793	11382	0	261.86	1	1	1	1	1	1	1	1	0	0	9046100000	5597900000	36830000	3411400000			650	6995	762	2759;2760;2761;2762;2763;2764	3298;3299;3300;3301;3302;3303	3299			6
ADAEPEAGGGSEDGGGGGGPAPPGQSGSVAR	______________________________	GGGPAPPGQSGSVARVAPLGPEQLRQVLEQ	M	A	D	A	R	V	5	1	0	2	0	1	3	11	0	0	0	0	0	0	4	3	0	0	0	1	0	0	31	0	2650.15	A8K0R7-5	A8K0R7-5	2	32	ZNF839	Zinc finger protein 839	yes	yes	2	1.0088e-07	108.18	5	0					1						1			1370.9	2642.7	3996.3	2872.7	2084.7	2098.6	4147.1	2412.1	0	0	1307.3	2470.9	3871.1	2886.5	2261.9	2200	4006.7	2380.2	0	0	1	1	1	1	1	1	1	1	0	0	1370.9	2642.7	3996.3	2872.7	2084.7	2098.6	4147.1	2412.1	0	0	1307.3	2470.9	3871.1	2886.5	2261.9	2200	4006.7	2380.2	0	0	1	1	1	1	1	1	1	1	0	0	0	0	0	0	0	0	0	0	0	0	0	0	0	0	0	0	0	0	0	0	0	0	0	0	0	0	0	0	0	0	0	0	0	0	0	0	0	0	0	0	0	0	0	0	0	0	0	0	0	0	0	0	0	0	0	0	0	0	0	0	11591000	11591000	0	0			651	61	763	2765	3304	3304			1
ADAETLRK	VLRGTVTDFPGFDERADAETLRKAMKGLGT	FPGFDERADAETLRKAMKGLGTDEESILTL	R	A	D	R	K	A	2	1	0	1	0	0	1	0	0	0	1	1	0	0	0	0	1	0	0	0	0	0	8	1	902.482	P08758	P08758	19	26	ANXA5	Annexin A5	yes	yes	3	0.057969	51.854	9	0									1		1			2840	3005.7	3264.3	3275.6	3539.6	3290.8	2977	3184.5	0	0	2680	2810.4	3295.8	3304.9	3549.4	3356.8	2986.7	3168.2	0	0	1	1	1	1	1	1	1	1	0	0	2840	3005.7	3264.3	3275.6	3539.6	3290.8	2977	3184.5	0	0	2680	2810.4	3295.8	3304.9	3549.4	3356.8	2986.7	3168.2	0	0	1	1	1	1	1	1	1	1	0	0	0	0	0	0	0	0	0	0	0	0	0	0	0	0	0	0	0	0	0	0	0	0	0	0	0	0	0	0	0	0	0	0	0	0	0	0	0	0	0	0	0	0	0	0	0	0	0	0	0	0	0	0	0	0	0	0	0	0	0	0	3115000	3115000	0	0			652	1081	764	2766	3305	3305			1
ADAFGDELFSVFEGDSTTAAGTK	______________________________	FSVFEGDSTTAAGTKKDKEKDKGKWKGPPG	M	A	D	T	K	K	4	0	0	3	0	0	2	3	0	0	1	1	0	3	0	2	3	0	0	1	0	0	23	0	2335.05	P42285	P42285	2	24	SKIV2L2	Superkiller viralicidic activity 2-like 2	yes	yes	2	1.3876e-48	142.97	5.5	0.5					1	1							2	41883	41615	46929	46872	39246	47344	47858	48853	0	145.6	39518	38923	47285	47195	40302	48358	47052	48435	1394.6	1876.8	2	2	2	2	2	2	2	2	0	2	0	0	0	0	0	0	0	0	0	0	0	0	0	0	0	0	0	0	0	0	0	0	0	0	0	0	0	0	0	0	0	0	0	0	0	0	0	0	0	0	0	0	0	0	0	0	0	0	0	0	0	0	0	0	0	0	0	0	0	0	41883	41615	46929	46872	39246	47344	47858	48853	0	145.6	39518	38923	47285	47195	40302	48358	47052	48435	1394.6	1876.8	2	2	2	2	2	2	2	2	0	2	649330000	0	0	649330000			653	1786	765	2767;2768	3306;3307	3306			2
ADAGKEGNNPAENGDAK	PAKKGEKVPKGKKGKADAGKEGNNPAENGD	AGKEGNNPAENGDAKTDQAQKAEGAGDAK_	K	A	D	A	K	T	4	0	3	2	0	0	2	3	0	0	0	2	0	0	1	0	0	0	0	0	0	0	17	1	1656.73	P05204	P05204	60	76	HMGN2	Non-histone chromosomal protein HMG-17	yes	yes	2;3	3.5571e-128	285.58	5.73	0.617					4	6	1				3	3	5	791700	751010	884200	893590	791340	873650	954260	963760	3041.8	5549.4	746980	702830	891790	896170	808990	895790	938790	952220	29594	35750	11	11	11	11	11	11	11	11	5	9	122690	113960	139940	148620	137960	127070	151680	149410	1186.8	1840.7	115770	106750	141160	147960	139910	131710	149890	147270	6140.6	7036.9	3	3	3	3	3	3	3	3	2	3	99440	58308	83069	70390	68200	66823	75322	74179	198	1227.8	93664	54576	85270	70500	69928	68657	74406	73307	2437.5	3624	3	3	3	3	3	3	3	3	1	2	569580	578750	661190	674580	585170	679750	727260	740160	1657	2480.8	537540	541500	665360	677710	599160	695420	714490	731640	21016	25090	5	5	5	5	5	5	5	5	2	4	16821000000	11842000000	1366300000	3613000000			654	991	766	2769;2770;2771;2772;2773;2774;2775;2776;2777;2778;2779	3308;3309;3310;3311;3312;3313;3314;3315;3316;3317;3318	3310			11
ADAHEEDELRAAEEQR	DKKTALPAGLSATEKADAHEEDELRAAEEQ	DAHEEDELRAAEEQRIQSLMTKMTAMANEE	K	A	D	Q	R	I	4	2	0	2	0	1	5	0	1	0	1	0	0	0	0	0	0	0	0	0	0	0	16	1	1867.83	Q567U6	Q567U6	237	252	CCDC93	Coiled-coil domain-containing protein 93	yes	yes	4	1.7369e-23	144.33	6	0						3					1	1	1	25902	25080	29203	25863	22968	26168	25753	27403	116.24	0	24440	23438	29394	26196	23626	26736	25425	27143	389.37	631.16	3	3	3	3	3	3	3	3	2	0	5228.1	5327.1	6365.5	5999.5	5950.3	7019	4193.3	5863.8	58.106	0	4935.7	4982.5	6394.1	6055.9	5994.9	7073.3	4259.9	5883.7	209.21	0	1	1	1	1	1	1	1	1	1	0	3449.1	2699.7	3140.2	2908.8	2260.7	2919.4	3399.1	2780.6	58.13	0	3250.2	2523.9	3199.5	2937	2361.1	2977	3314.8	2768.9	180.16	0	1	1	1	1	1	1	1	1	1	0	17225	17053	19697	16955	14757	16230	18161	18759	0	0	16254	15931	19801	17203	15270	16686	17850	18490	0	631.16	1	1	1	1	1	1	1	1	0	0	178590000	21466000	24433000	132690000			655	3375	767	2780;2781;2782	3319;3320;3321	3321			3
ADANKAEVPGATGGDSPHLQPAEPPGEPR	______________________________	DSPHLQPAEPPGEPRREPHPAEAEKQQPQH	M	A	D	P	R	R	5	1	1	2	0	1	3	4	1	0	1	1	0	0	6	1	1	0	0	1	0	0	29	1	2864.37	Q9P2K5;Q9P2K5-2;Q9P2K5-4	Q9P2K5	2	30	MYEF2	Myelin expression factor 2	yes	no	3	4.3957e-31	49.793	9	0									2			1	1	0	0	0	0	0	0	0	0	0	0	0	0	0	0	0	0	0	0	0	0	0	0	0	0	0	0	0	0	0	0	0	0	0	0	0	0	0	0	0	0	0	0	0	0	0	0	0	0	0	0	0	0	0	0	0	0	0	0	0	0	0	0	0	0	0	0	0	0	0	0	0	0	0	0	0	0	0	0	0	0	0	0	0	0	0	0	0	0	0	0	0	0	0	0	0	0	0	0	0	0	0	0	0	0	0	0	0	0	0	0	0	0	0	0	0	0	0	0	0	0	0	0	0	0			656	6484	768	2783;2784	3322;3323	3323		25487;35232	0
ADAPDAGAQSDSELPSYHQNDVSLDR	GSGVKPPAALQATARADAPDAGAQSDSELP	SELPSYHQNDVSLDRGYTSDSEVYTDHGRP	R	A	D	D	R	G	4	1	1	5	0	2	1	1	1	0	2	0	0	0	2	4	0	0	1	1	0	0	26	0	2757.21	Q92538;Q92538-2;Q92538-3	Q92538	1289	1314	GBF1	Golgi-specific brefeldin A-resistance guanine nucleotide exchange factor 1	yes	no	3	4.1997e-06	73.981	8	0								1				1		0	0	0	0	0	0	0	0	0	0	0	0	0	0	0	0	0	0	0	0	0	0	0	0	0	0	0	0	0	0	0	0	0	0	0	0	0	0	0	0	0	0	0	0	0	0	0	0	0	0	0	0	0	0	0	0	0	0	0	0	0	0	0	0	0	0	0	0	0	0	0	0	0	0	0	0	0	0	0	0	0	0	0	0	0	0	0	0	0	0	0	0	0	0	0	0	0	0	0	0	0	0	0	0	0	0	0	0	0	0	0	0	0	0	0	0	0	0	0	0	0	0	0	0			657	4785	769	2785	3324	3324		19309;19310	0
ADAPSDLKAVHSPIR	ERLFPEPLLPKEKPKADAPSDLKAVHSPIR	ADAPSDLKAVHSPIRSQPVTLPEARTPVSP	K	A	D	I	R	S	3	1	0	2	0	0	0	0	1	1	1	1	0	0	2	2	0	0	0	1	0	0	15	1	1575.84	Q7RTP6	Q7RTP6	1210	1224	MICAL3	Protein-methionine sulfoxide oxidase MICAL3	yes	yes	3;4	6.3999e-18	141.64	7	0							6				2	2	2	0	0	0	0	0	0	0	0	0	0	0	0	0	0	0	0	0	0	0	0	0	0	0	0	0	0	0	0	0	0	0	0	0	0	0	0	0	0	0	0	0	0	0	0	0	0	0	0	0	0	0	0	0	0	0	0	0	0	0	0	0	0	0	0	0	0	0	0	0	0	0	0	0	0	0	0	0	0	0	0	0	0	0	0	0	0	0	0	0	0	0	0	0	0	0	0	0	0	0	0	0	0	0	0	0	0	0	0	0	0	0	0	0	0	0	0	0	0	0	0	0	0	0	0			658	3932	770	2786;2787;2788;2789;2790;2791	3325;3326;3327;3328;3329;3330	3329		15301	0
ADAPSDLKAVHSPIRSQPVTLPEAR	ERLFPEPLLPKEKPKADAPSDLKAVHSPIR	HSPIRSQPVTLPEARTPVSPGSPQPQPPVA	K	A	D	A	R	T	4	2	0	2	0	1	1	0	1	1	2	1	0	0	4	3	1	0	0	2	0	0	25	2	2654.41	Q7RTP6	Q7RTP6	1210	1234	MICAL3	Protein-methionine sulfoxide oxidase MICAL3	yes	yes	4;5	9.4376e-64	176.13	7.83	0.373							1	5			2	2	2	0	0	0	0	0	0	0	0	0	0	0	0	0	0	0	0	0	0	0	0	0	0	0	0	0	0	0	0	0	0	0	0	0	0	0	0	0	0	0	0	0	0	0	0	0	0	0	0	0	0	0	0	0	0	0	0	0	0	0	0	0	0	0	0	0	0	0	0	0	0	0	0	0	0	0	0	0	0	0	0	0	0	0	0	0	0	0	0	0	0	0	0	0	0	0	0	0	0	0	0	0	0	0	0	0	0	0	0	0	0	0	0	0	0	0	0	0	0	0	0	0	0	0	0			659	3932	771	2792;2793;2794;2795;2796;2797	3331;3332;3333;3334;3335;3336;3337;3338	3338		15301	0
ADASSTPSFQQAFASSCTISSNGPGQRR	GMSESPIGPKSTMLRADASSTPSFQQAFAS	ASSCTISSNGPGQRRESSSSAERQWVESSP	R	A	D	R	R	E	4	2	1	1	1	3	0	2	0	1	0	0	0	2	2	7	2	0	0	0	0	0	28	1	2914.33	Q68CZ2;Q68CZ2-2	Q68CZ2	912	939	TNS3	Tensin-3	yes	no	3	4.6158e-188	287.2	7.6	0.49							2	3			2	1	2	0	0	0	0	0	0	0	0	0	0	0	0	0	0	0	0	0	0	0	0	0	0	0	0	0	0	0	0	0	0	0	0	0	0	0	0	0	0	0	0	0	0	0	0	0	0	0	0	0	0	0	0	0	0	0	0	0	0	0	0	0	0	0	0	0	0	0	0	0	0	0	0	0	0	0	0	0	0	0	0	0	0	0	0	0	0	0	0	0	0	0	0	0	0	0	0	0	0	0	0	0	0	0	0	0	0	0	0	0	0	0	0	0	0	0	0	0	0	0	0	0	0	0	0			660	3603	772	2798;2799;2800;2801;2802	3339;3340;3341;3342;3343	3342		13901;13902;13903;13904;13905;13906;32590;32591	0
ADASSTPSFQQAFASSCTISSNGPGQRRESSSSAER	GMSESPIGPKSTMLRADASSTPSFQQAFAS	NGPGQRRESSSSAERQWVESSPKPMVSLLG	R	A	D	E	R	Q	5	3	1	1	1	3	2	2	0	1	0	0	0	2	2	11	2	0	0	0	0	0	36	2	3747.68	Q68CZ2;Q68CZ2-2	Q68CZ2	912	947	TNS3	Tensin-3	yes	no	4	1.8031e-154	230.83	8	0								3			1	1	1	0	0	0	0	0	0	0	0	0	0	0	0	0	0	0	0	0	0	0	0	0	0	0	0	0	0	0	0	0	0	0	0	0	0	0	0	0	0	0	0	0	0	0	0	0	0	0	0	0	0	0	0	0	0	0	0	0	0	0	0	0	0	0	0	0	0	0	0	0	0	0	0	0	0	0	0	0	0	0	0	0	0	0	0	0	0	0	0	0	0	0	0	0	0	0	0	0	0	0	0	0	0	0	0	0	0	0	0	0	0	0	0	0	0	0	0	0	0	0	0	0	0	0	0			661	3603	773	2803;2804;2805	3344;3345;3346	3346		13901;13902;13903;13904;13905;13906;13907;13908;13909;32590;32591	0
ADATLIGK	HSSQDILSNISLNGKADATLIGKVSSHLVL	NISLNGKADATLIGKVSSHLVLRSLGSYLY	K	A	D	G	K	V	2	0	0	1	0	0	0	1	0	1	1	1	0	0	0	0	1	0	0	0	0	0	8	0	787.444	Q9C0D5;Q9C0D5-2	Q9C0D5	684	691	TANC1	Protein TANC1	yes	no	2	0.0084652	93.111	7	0							3				1	1	1	0	0	0	0	0	0	0	0	0	0	0	0	0	0	0	0	0	0	0	0	0	0	0	0	0	0	0	0	0	0	0	0	0	0	0	0	0	0	0	0	0	0	0	0	0	0	0	0	0	0	0	0	0	0	0	0	0	0	0	0	0	0	0	0	0	0	0	0	0	0	0	0	0	0	0	0	0	0	0	0	0	0	0	0	0	0	0	0	0	0	0	0	0	0	0	0	0	0	0	0	0	0	0	0	0	0	0	0	0	0	0	0	0	0	0	0	0	0	0	0	0	0	0	0			662	5738	774	2806;2807;2808	3347;3348;3349	3347		34594	0
ADATSSQDSELER	QSRKNMTSKNRGKRKADATSSQDSELERVF	RKADATSSQDSELERVFLWDLDETIIIFHS	K	A	D	E	R	V	2	1	0	2	0	1	2	0	0	0	1	0	0	0	0	3	1	0	0	0	0	0	13	0	1407.61	Q99504;Q99504-5;Q99504-3;Q99504-2;Q99504-4	Q99504	292	304	EYA3	Eyes absent homolog 3	yes	no	2	0.018732	61.353	8	0								1			1			5685.8	3431.1	5436.2	5755.9	6308.1	5527.9	5852.2	5787.3	0	234.3	5359.4	3224.9	5554.5	5668.1	6318.1	5666.2	5836	5742	213.84	424.06	1	1	1	1	1	1	1	1	0	1	5685.8	3431.1	5436.2	5755.9	6308.1	5527.9	5852.2	5787.3	0	234.3	5359.4	3224.9	5554.5	5668.1	6318.1	5666.2	5836	5742	213.84	424.06	1	1	1	1	1	1	1	1	0	1	0	0	0	0	0	0	0	0	0	0	0	0	0	0	0	0	0	0	0	0	0	0	0	0	0	0	0	0	0	0	0	0	0	0	0	0	0	0	0	0	0	0	0	0	0	0	0	0	0	0	0	0	0	0	0	0	0	0	0	0	9466100	9466100	0	0			663	5363	775	2809	3350	3350			1
ADAVQDSEMVELVELEIR	ARQIGVEHVVVYVNKADAVQDSEMVELVEL	VQDSEMVELVELEIRELLTEFGYKGEETPV	K	A	D	I	R	E	2	1	0	2	0	1	4	0	0	1	2	0	1	0	0	1	0	0	0	3	0	0	18	0	2045	P49411	P49411	183	200	TUFM	Elongation factor Tu, mitochondrial	yes	yes	2	3.8555e-13	145.29	2	1	1		1										2	9326.8	9168.3	14490	15475	12928	10111	11716	16866	39.728	283.77	8822.8	8618.1	14385	15160	13125	10841	11701	16403	325.89	683.52	2	2	2	2	2	2	2	2	1	1	0	0	0	0	0	0	0	0	0	0	0	0	0	0	0	0	0	0	0	0	0	0	0	0	0	0	0	0	0	0	0	0	0	0	0	0	0	0	0	0	0	0	0	0	0	0	0	0	0	0	0	0	0	0	0	0	0	0	0	0	9326.8	9168.3	14490	15475	12928	10111	11716	16866	39.728	283.77	8822.8	8618.1	14385	15160	13125	10841	11701	16403	325.89	683.52	2	2	2	2	2	2	2	2	1	1	23557000	0	0	23557000			664	1917	776;777	2810;2811	3351;3352	3352	1333		2
ADAVVPELAPSEIAALAHSPEDAESALADSR	LIIPDKVWAVPDSLKADAVVPELAPSEIAA	AHSPEDAESALADSRESHKGEEPTISVHWR	K	A	D	S	R	E	9	1	0	3	0	0	4	0	1	1	3	0	0	0	3	4	0	0	0	2	0	0	31	0	3101.52	Q86TB3	Q86TB3	1281	1311	ALPK2	Alpha-protein kinase 2	yes	yes	3	8.3194e-10	99.372	5	0					1								1	18729	19011	21660	25105	20649	21968	25721	22543	245.32	250.58	17675	17812	21822	24984	21053	22646	25271	22372	1176.9	1036.5	1	1	1	1	1	1	1	1	1	1	0	0	0	0	0	0	0	0	0	0	0	0	0	0	0	0	0	0	0	0	0	0	0	0	0	0	0	0	0	0	0	0	0	0	0	0	0	0	0	0	0	0	0	0	0	0	0	0	0	0	0	0	0	0	0	0	0	0	0	0	18729	19011	21660	25105	20649	21968	25721	22543	245.32	250.58	17675	17812	21822	24984	21053	22646	25271	22372	1176.9	1036.5	1	1	1	1	1	1	1	1	1	1	40075000	0	0	40075000			665	4026	778	2812	3353	3353			1
ADAWEEIRR	______________________________	______________________________	M	A	D	R	R	L	2	2	0	1	0	0	2	0	0	1	0	0	0	0	0	0	0	1	0	0	0	0	9	1	1144.56	O94874;O94874-3	O94874	2	10	UFL1	E3 UFM1-protein ligase 1	no	no		1	NaN	NaN	NaN														0	0	0	0	0	0	0	0	0	0	0	0	0	0	0	0	0	0	0	0	0	0	0	0	0	0	0	0	0	0	0	0	0	0	0	0	0	0	0	0	0	0	0	0	0	0	0	0	0	0	0	0	0	0	0	0	0	0	0	0	0	0	0	0	0	0	0	0	0	0	0	0	0	0	0	0	0	0	0	0	0	0	0	0	0	0	0	0	0	0	0	0	0	0	0	0	0	0	0	0	0	0	0	0	0	0	0	0	0	0	0	0	0	0	0	0	0	0	0	0	0	0	0	0			666	781							0
ADCDISR	KYKDIYTELSIAKAKADCDISRLKEQLKAA	ELSIAKAKADCDISRLKEQLKAATEALGEK	K	A	D	S	R	L	1	1	0	2	1	0	0	0	0	1	0	0	0	0	0	1	0	0	0	0	0	0	7	0	835.349	Q6WCQ1-2;Q6WCQ1-3;Q6WCQ1	Q6WCQ1-2	955	961	MPRIP	Myosin phosphatase Rho-interacting protein	no	no	2	0.0054205	133.81	2	0		3									1	1	1	122050	92958	125510	123100	108230	107350	106730	122690	628.91	1248.4	115090	87098	127130	122480	110310	111020	106070	121070	4151.9	5152.4	3	3	3	3	3	3	3	3	2	1	30069	35030	35458	40355	40026	38159	36476	38779	0	0	28381	32772	35773	40533	40127	39123	36408	38467	976.87	1007.7	1	1	1	1	1	1	1	1	0	0	54400	26021	44805	34682	32196	30506	28878	33508	302.28	0	51237	24382	45976	34499	33153	31494	28861	33121	1347.1	1187.6	1	1	1	1	1	1	1	1	1	0	37579	31907	45243	48061	36008	38689	41374	50407	326.64	1248.4	35475	29944	45385	47448	37035	40407	40801	49484	1828	2957.1	1	1	1	1	1	1	1	1	1	1	78125000	32650000	23506000	21968000			667	3804;3803	779	2813;2814;2815	3354;3355;3356	3354			3
ADCPPGNPAPTSNHGPDATEAEEDFVDPWTVQTSSAK	SLKMSYKAAAGEDYKADCPPGNPAPTSNHG	EDFVDPWTVQTSSAKGIDYDKLIVRFGSSK	K	A	D	A	K	G	5	0	2	4	1	1	3	2	1	0	0	1	0	1	6	3	4	1	0	2	0	0	37	0	3894.69	P23381;P23381-2	P23381	60	96	WARS	Tryptophan--tRNA ligase, cytoplasmic;T1-TrpRS;T2-TrpRS	yes	no	3	7.9461e-84	189.43	3.25	0.433			3	1							2	1	1	63790	73883	109500	83457	62846	80739	88623	82697	141.32	699.49	60402	69106	107800	83958	66703	82673	86609	82034	2105	3236.7	5	5	5	5	5	5	5	5	1	3	33132	30517	51892	37005	29846	37437	38593	38664	0	313.57	31344	28565	51269	37089	31586	38236	37849	38332	823.77	1510	2	2	2	2	2	2	2	2	0	1	19327	30867	42788	33392	23857	29918	34671	29512	141.32	385.92	18355	28858	41762	33650	25413	30760	33845	29353	1281.3	1410.7	2	2	2	2	2	2	2	2	1	2	11331	12499	14821	13060	9142.9	13384	15359	14521	0	0	10703	11682	14769	13219	9703.8	13677	14916	14349	0	316.02	1	1	1	1	1	1	1	1	0	0	282540000	196600000	30100000	55837000			668	1448	780	2816;2817;2818;2819	3357;3358;3359;3360;3361	3357			5
ADCSNIDKILEPPEGQDEGVWK	DSTLAVQQYIQQNIRADCSNIDKILEPPEG	KILEPPEGQDEGVWKYEHLRQFCLELNGLA	R	A	D	W	K	Y	1	0	1	3	1	1	3	2	0	2	1	2	0	0	2	1	0	1	0	1	0	0	22	1	2499.16	Q9Y3A3;Q9Y3A3-2;Q9Y3A3-3	Q9Y3A3	49	70	MOB4	MOB-like protein phocein	yes	no	3	6.3004e-38	133.53	7.5	0.5							3	3			2	2	2	122870	131940	161590	144740	121710	142060	145320	152900	2209.3	829.14	116070	123370	161280	145920	125790	145520	143070	151270	7025.9	5699.5	9	9	9	9	9	9	9	9	7	6	19857	20970	24192	25007	22743	22959	22634	23878	221.38	378.42	18746	19625	24301	25052	23067	23599	22485	23681	731.88	1202.9	3	3	3	3	3	3	3	3	2	3	9935.4	15935	25535	18324	15414	16290	16588	15637	296.69	301.82	9455.5	14907	24838	18390	16162	16746	16413	15581	788.66	724.6	2	2	2	2	2	2	2	2	1	1	93082	95035	111860	101400	83552	102810	106100	113390	1691.2	148.91	87868	88841	112140	102470	86556	105180	104170	112000	5505.3	3772	4	4	4	4	4	4	4	4	4	2	139580000	24008000	13202000	102370000			669	6953	781	2820;2821;2822;2823;2824;2825	3362;3363;3364;3365;3366;3367;3368;3369;3370	3365			9
ADDADEFGYSR	AKSARLNLWRYGDFRADDADEFGYSR____	GDFRADDADEFGYSR_______________	R	A	D	S	R	-	2	1	0	3	0	0	1	1	0	0	0	0	0	1	0	1	0	0	1	0	0	0	11	0	1244.49	Q7KZF4	Q7KZF4	900	910	SND1	Staphylococcal nuclease domain-containing protein 1	yes	yes	2	5.5423e-65	250.75	8.25	1.3						1			3		1	1	2	52956	60140	52814	43096	49395	39826	38719	37716	126.91	0	49929	56044	53653	44934	49858	40821	39025	37579	486.01	0	4	4	4	4	4	4	4	4	1	0	30625	43106	36681	29761	36975	24403	24775	26465	0	0	28909	40161	36915	31096	37064	25312	25261	26183	0	0	2	2	2	2	2	2	2	2	0	0	11029	4877	6319.3	4723.1	6012.5	5484	4295.7	3349.3	126.91	0	10372	4555.1	6715.7	4816.9	6052.8	5496.3	4360.6	3441.3	278.87	0	1	1	1	1	1	1	1	1	1	0	11302	12156	9813.4	8612	6407.2	9938.6	9648.6	7901.3	0	0	10648	11328	10022	9020.8	6741.8	10012	9403.6	7954.8	207.14	0	1	1	1	1	1	1	1	1	0	0	426990000	83933000	70564000	272490000			670	3893	782;783	2826;2827;2828;2829	3371;3372;3373;3374;3375	3372		15184	4
ADDAGLETPLCSEQFGSGEAR	______________________________	ETPLCSEQFGSGEARGCRAAADGSLQWEVG	M	A	D	A	R	G	3	1	0	2	1	1	3	3	0	0	2	0	0	1	1	2	1	0	0	0	0	0	21	0	2208.96	Q96GQ5	Q96GQ5	2	22	C16orf58	RUS1 family protein C16orf58	yes	yes	2	2.9224e-55	151.44	8	0								2			1		1	6436	10214	11770	11924	8081.6	9064.1	11324	9516.8	0	271.88	6098.2	9557	11579	11932	8449.9	9448.2	11070	9443.7	0	443.63	2	2	2	2	2	2	2	2	0	1	3524.2	6438.8	6906.7	6558.4	4842.3	4693	5613.8	4160.3	0	0	3341.8	6016.5	6780.2	6617.9	5026.4	4896	5532.9	4165.9	0	0	1	1	1	1	1	1	1	1	0	0	0	0	0	0	0	0	0	0	0	0	0	0	0	0	0	0	0	0	0	0	0	0	0	0	0	0	0	0	0	0	2911.8	3775.4	4863.6	5366	3239.3	4371.1	5710.5	5356.5	0	271.88	2756.4	3540.4	4799.1	5313.9	3423.5	4552.2	5537.1	5277.8	0	443.63	1	1	1	1	1	1	1	1	0	1	278080000	95505000	0	182570000			671	5095	784	2830;2831	3376;3377	3377			2
ADDANVVRDR	QPPQEKAHDGGRYYRADDANVVRDRDLEVD	GRYYRADDANVVRDRDLEVDTTLKSLSQQI	R	A	D	D	R	D	2	2	1	3	0	0	0	0	0	0	0	0	0	0	0	0	0	0	0	2	0	0	10	1	1129.55	P02452	P02452	1218	1227	COL1A1	Collagen alpha-1(I) chain	yes	yes	3	0.00028938	109.79	1	0	3										1	1	1	83152	47647	53885	50884	53717	53634	47084	53125	950.51	698.33	78234	44542	56616	51450	54149	54584	47130	52800	2634.7	2486.8	3	3	3	3	3	3	3	3	3	2	7601.8	9339.2	8138.7	9523	10590	8588.2	8001	8768.4	94.975	0	7170.4	8726.8	8274.5	9636.8	10509	8833.9	8086.7	8698	383.97	256.58	1	1	1	1	1	1	1	1	1	0	60023	21059	27137	24840	27998	26915	21842	24645	459.53	241.67	56407	19706	29665	24967	28106	27296	22030	24602	1240	1103.1	1	1	1	1	1	1	1	1	1	1	15527	17249	18609	16521	15129	18130	17241	19712	396	456.66	14657	16109	18677	16846	15535	18455	17013	19500	1010.7	1127.1	1	1	1	1	1	1	1	1	1	1	68653000	18857000	29901000	19894000			672	946	785	2832;2833;2834	3378;3379;3380	3378			3
ADDANVVRDRDLEVDTTLK	QPPQEKAHDGGRYYRADDANVVRDRDLEVD	NVVRDRDLEVDTTLKSLSQQIENIRSPEGS	R	A	D	L	K	S	2	2	1	5	0	0	1	0	0	0	2	1	0	0	0	0	2	0	0	3	0	0	19	2	2144.07	P02452	P02452	1218	1236	COL1A1	Collagen alpha-1(I) chain	yes	yes	4	2.0403e-54	204.5	4	0				3							1	1	1	307500	367690	436240	426080	405180	472160	426790	484130	26500	34131	290650	344000	434970	428890	411810	479580	423070	481220	40262	48893	4	4	4	4	4	4	4	4	2	3	8076.8	8371.7	9976.3	10325	9978.5	8927.8	10190	11711	583.74	157.46	7625.9	7837.6	10023	10314	10092	9278.1	10117	11486	932.3	563.8	1	1	1	1	1	1	1	1	1	1	3031.8	2029.5	2778.4	2634	1911.4	2216	2550	2404.2	0	0	2857.1	1901.1	2828.4	2622.5	1995.1	2294.2	2497.7	2378.3	0	0	1	1	1	1	1	1	1	1	0	0	296390	357290	423490	413120	393290	461010	414050	470010	25916	33974	280170	334270	422120	415950	399730	468010	410450	467350	39329	48329	2	2	2	2	2	2	2	2	1	2	4726800000	545210000	254550000	3927000000			673	946	786	2835;2836;2837	3381;3382;3383;3384	3383			4
ADDDDVVVK	SDNLVRAAQKAAFGKADDDDVVVKTKFVGG	KAAFGKADDDDVVVKTKFVGGIAQIIAAQE	K	A	D	V	K	T	1	0	0	4	0	0	0	0	0	0	0	1	0	0	0	0	0	0	0	3	0	0	9	0	974.456	Q9Y4G6	Q9Y4G6	2483	2491	TLN2	Talin-2	yes	yes	2	0.0010208	161.37	2	0		3									1	1	1	142560	142730	170240	155370	161260	161040	151230	159670	3425.8	2863	134570	133450	171210	156860	163260	164070	150770	158710	8428.6	8008.9	6	6	6	6	6	6	6	6	4	5	91759	93214	113850	104890	115640	112990	98294	106170	3103.4	2500.2	86639	87183	114380	105730	116380	114700	98596	105880	6572.1	6108.3	3	3	3	3	3	3	3	3	3	3	18387	17579	20614	18373	16477	17539	17582	16735	0	140.66	17349	16430	20759	18576	16908	17942	17399	16670	606.72	727.27	1	1	1	1	1	1	1	1	0	1	32414	31936	35779	32116	29146	30515	35358	36764	322.35	222.12	30580	29838	36069	32556	29977	31427	34775	36164	1249.8	1173.3	2	2	2	2	2	2	2	2	1	1	113690000	50287000	22859000	40545000			674	7018	787	2838;2839;2840	3385;3386;3387;3388;3389;3390	3387			6
ADDEVDVDGTVEEDLGK	VLGLCCVLLTFGSVRADDEVDVDGTVEEDL	DEVDVDGTVEEDLGKSREGSRTDDEVVQRE	R	A	D	G	K	S	1	0	0	5	0	0	3	2	0	0	1	1	0	0	0	0	1	0	0	3	0	0	17	0	1804.79	P14625	P14625	21	37	HSP90B1	Endoplasmin	yes	yes	2	8.6902e-54	270.27	8	0								3			1	1	1	45405	59590	50858	69928	52309	51608	96936	49862	236.14	432.81	42840	55759	51381	69924	53889	53810	93849	49676	3659.1	2134.3	3	3	3	3	3	3	3	3	2	2	11987	15667	16050	19273	11166	15765	26433	14223	0	364.34	11325	14667	15993	19241	11927	16279	25421	14232	851.12	845.6	1	1	1	1	1	1	1	1	0	1	10759	7246.2	7798.6	10098	8792.3	5327.3	13674	7352.8	70.617	0	10127	6793.6	8128	9964.1	8953.1	5793.7	13316	7201.8	568.38	216.7	1	1	1	1	1	1	1	1	1	0	22659	36677	27009	40557	32350	30516	56829	28286	165.52	68.478	21388	34298	27260	40719	33009	31737	55112	28243	2239.6	1072	1	1	1	1	1	1	1	1	1	1	73442000	10390000	8292700	54759000			675	1246	788	2841;2842;2843	3391;3392;3393	3393			3
ADDEVDVDGTVEEDLGKSR	VLGLCCVLLTFGSVRADDEVDVDGTVEEDL	VDVDGTVEEDLGKSREGSRTDDEVVQREEE	R	A	D	S	R	E	1	1	0	5	0	0	3	2	0	0	1	1	0	0	0	1	1	0	0	3	0	0	19	1	2047.92	P14625	P14625	21	39	HSP90B1	Endoplasmin	yes	yes	3	7.0904e-06	98.165	9	0									1			1		10030	3220.8	3995.2	5972.1	5664.7	4588.7	5100.5	3919.5	0	0	9422.9	3032	4463.9	5838	5621.6	4755.4	5095.4	3932.9	0	0	1	1	1	1	1	1	1	1	0	0	0	0	0	0	0	0	0	0	0	0	0	0	0	0	0	0	0	0	0	0	0	0	0	0	0	0	0	0	0	0	10030	3220.8	3995.2	5972.1	5664.7	4588.7	5100.5	3919.5	0	0	9422.9	3032	4463.9	5838	5621.6	4755.4	5095.4	3932.9	0	0	1	1	1	1	1	1	1	1	0	0	0	0	0	0	0	0	0	0	0	0	0	0	0	0	0	0	0	0	0	0	0	0	0	0	0	0	0	0	0	0	7592700	0	7592700	0			676	1246	789	2844	3394	3394			1
ADDGRPFPQVIK	CIGGVILFHETLYQKADDGRPFPQVIKSKG	YQKADDGRPFPQVIKSKGGVVGIKVDKGVV	K	A	D	I	K	S	1	1	0	2	0	1	0	1	0	1	0	1	0	1	2	0	0	0	0	1	0	0	12	1	1341.7	P04075;P04075-2	P04075	88	99	ALDOA	Fructose-bisphosphate aldolase A	yes	no	3	4.8591e-06	120.87	2.75	3.03	3							1			2	1	1	103140	93370	92555	84013	100170	94023	86520	88639	1594.1	1422.7	97183	87154	94864	86109	100520	95244	86681	88326	4695.3	4067	4	4	4	4	4	4	4	4	4	3	62117	64196	60297	56299	71355	62618	56720	59783	1204	898.99	58556	59910	61568	57817	71172	63473	57135	59523	3230.3	2551.6	2	2	2	2	2	2	2	2	2	1	25722	14001	18141	13707	15629	16406	14539	16335	0.2773	225.11	24209	13078	18883	13976	15910	16582	14497	16226	532.69	791.49	1	1	1	1	1	1	1	1	1	1	15298	15174	14117	14006	13190	14999	15261	12521	389.8	298.63	14417	14166	14413	14316	13434	15189	15049	12578	932.24	723.86	1	1	1	1	1	1	1	1	1	1	205210000	101340000	64948000	38929000			677	958	790	2845;2846;2847;2848	3395;3396;3397;3398	3395			4
ADDICDHTLEQQQMQPLCFNCPICDK	SSPSPLSIKKCPICKADDICDHTLEQQQMQ	QQMQPLCFNCPICDKIFPATEKQIFEDHVF	K	A	D	D	K	I	1	0	1	4	4	4	1	0	1	2	2	1	1	1	2	0	1	0	0	0	0	0	26	0	3235.35	Q13137;Q13137-5;Q13137-2;Q13137-3;Q13137-4	Q13137	402	427	CALCOCO2	Calcium-binding and coiled-coil domain-containing protein 2	yes	no	3	8.0433e-10	113.6	6	0						1					1			8134.2	8307.4	10032	11552	10024	9585.6	10106	11213	0	324.15	7680	7788.3	10079	11456	10135	9955.4	10031	11063	0	700.98	1	1	1	1	1	1	1	1	0	1	8134.2	8307.4	10032	11552	10024	9585.6	10106	11213	0	324.15	7680	7788.3	10079	11456	10135	9955.4	10031	11063	0	700.98	1	1	1	1	1	1	1	1	0	1	0	0	0	0	0	0	0	0	0	0	0	0	0	0	0	0	0	0	0	0	0	0	0	0	0	0	0	0	0	0	0	0	0	0	0	0	0	0	0	0	0	0	0	0	0	0	0	0	0	0	0	0	0	0	0	0	0	0	0	0	15249000	15249000	0	0			678	2727	791	2849	3399	3399			1
ADDIDIEAMLEAPYK	______________________________	ADDIDIEAMLEAPYKKDENKLSSANGHEER	M	A	D	Y	K	K	3	0	0	3	0	0	2	0	0	2	1	1	1	0	1	0	0	0	1	0	0	0	15	0	1692.79	Q14498;Q14498-2;Q14498-3	Q14498	2	16	RBM39	RNA-binding protein 39	no	no	2	6.6011e-24	85.958	3.43	0.904		2		5							2	1	4	167830	168500	197890	171650	138700	174270	173410	180350	1240.3	1188	158400	157450	198460	174020	144280	177960	170330	178750	6665.5	5883.5	7	7	7	7	7	7	7	7	3	2	61537	55258	71004	76533	72677	72720	70245	76159	1224.6	751.94	58073	51803	71613	76058	73318	74592	69906	75479	3745.3	3210.8	2	2	2	2	2	2	2	2	2	1	8769.1	5058.2	9008.2	7376.9	4848.5	4719.6	4704	4377	0	0	8269.3	4745	9084.8	7275.2	5124.5	4977.9	4679	4372.8	0	0	1	1	1	1	1	1	1	1	0	0	97519	108180	117880	87735	61170	96828	98461	99810	15.734	436.1	92060	100900	117770	90683	65838	98386	95749	98898	2920.2	2672.7	4	4	4	4	4	4	4	4	1	1	539750000	60360000	37473000	441910000			679	2945;2946	792;793	2850;2851;2852;2853;2854;2855;2856	3400;3401;3402;3403;3404;3405;3406	3406	2123		7
ADDILDLK	QLDLAKNRLYQAIQRADDILDLKFCMDGVQ	LYQAIQRADDILDLKFCMDGVQTALRSEDY	R	A	D	L	K	F	1	0	0	3	0	0	0	0	0	1	2	1	0	0	0	0	0	0	0	0	0	0	8	0	901.476	Q9H9E3;Q9H9E3-2;Q9H9E3-3	Q9H9E3	129	136	COG4	Conserved oligomeric Golgi complex subunit 4	yes	no	2	0.0043514	111.04	9	0									3		1	1	1	15081	12327	16956	17310	13280	12793	13202	15630	0	0	14230	11558	17069	17132	13623	13423	13114	15378	0	0	3	3	3	3	3	3	3	3	0	0	2308.3	2646.4	2551	2757.5	2769.9	2552.2	2497.7	2709.8	0	0	2177.7	2473.3	2581.2	2787.2	2781.5	2623.3	2495	2682.9	0	0	1	1	1	1	1	1	1	1	0	0	1509.4	1508.4	2123.9	2034	1647.3	1848.5	1210	1384.6	0	0	1426.6	1413.6	2113.9	2023	1680.5	1887.2	1225.2	1401	0	0	1	1	1	1	1	1	1	1	0	0	11263	8171.8	12281	12518	8862.4	8392.4	9494	11536	0	0	10625	7670.8	12374	12322	9160.7	8912.7	9393.6	11294	0	0	1	1	1	1	1	1	1	1	0	0	9755900	1067900	689590	7998400			680	5996	794	2857;2858;2859	3407;3408;3409	3407			3
ADDLDFETGDAGASATFPMQCSALR	______________________________	AGASATFPMQCSALRKNGFVVLKGRPCKIV	M	A	D	L	R	K	5	1	0	4	1	1	1	2	0	0	2	0	1	2	1	2	2	0	0	0	0	0	25	0	2645.14	P63241;Q6IS14	P63241	2	26	EIF5A;EIF5AL1	Eukaryotic translation initiation factor 5A-1;Eukaryotic translation initiation factor 5A-1-like	yes	no	2	1.8761e-228	213.83	3.2	3.43	2	2								1	2		3	472150	420960	521450	459920	517290	431360	428500	455180	3616.4	1471.3	445440	393610	526960	463480	520980	442930	430360	450840	18805	16603	6	6	6	6	6	6	6	6	4	3	419710	374930	471940	404640	469180	390620	381060	402700	2967.9	510.15	396020	350530	476460	408280	472290	400100	383210	399300	16797	14825	2	2	2	2	2	2	2	2	2	1	0	0	0	0	0	0	0	0	0	0	0	0	0	0	0	0	0	0	0	0	0	0	0	0	0	0	0	0	0	0	52441	46027	49511	55283	48105	40740	47433	52473	648.5	961.14	49427	43078	50499	55200	48689	42827	47148	51539	2008.1	1778.6	4	4	4	4	4	4	4	4	2	2	612890000	150810000	0	462090000			681	2338	795;796	2860;2861;2862;2863;2864	3410;3411;3412;3413;3414;3415	3414	1619		6
ADDLDFETGDAGASATFPMQCSALRK	______________________________	GASATFPMQCSALRKNGFVVLKGRPCKIVE	M	A	D	R	K	N	5	1	0	4	1	1	1	2	0	0	2	1	1	2	1	2	2	0	0	0	0	0	26	1	2773.23	P63241;Q6IS14	P63241	2	27	EIF5A;EIF5AL1	Eukaryotic translation initiation factor 5A-1;Eukaryotic translation initiation factor 5A-1-like	yes	no	2;3	0	367.16	5.74	0.933				7	7	24	9				14	10	23	2893300	2470600	2729400	2633700	2775600	2751700	2758600	2744100	7578.9	12590	2727000	2309600	2785700	2663000	2802900	2802400	2740200	2725300	69025	81844	80	80	80	80	80	80	80	80	31	35	952730	783770	910220	880830	1114100	1033700	969240	939270	2681.7	3423	898040	733050	930870	889290	1111600	1043500	970310	937470	22407	26141	23	23	23	23	23	23	23	23	11	12	858710	556340	609810	510450	584670	542600	496620	517390	273.84	318.49	808230	519390	635230	521930	590260	551420	497910	515080	5759.4	6655.4	21	21	21	21	21	21	21	21	5	3	1081800	1130500	1209400	1242500	1076800	1175400	1292700	1287400	4623.3	8848.1	1020700	1057100	1219600	1251700	1101000	1207500	1272000	1272700	40859	49048	36	36	36	36	36	36	36	36	15	20	94868000000	15775000000	6833400000	72260000000			682	2338	797;798	2865;2866;2867;2868;2869;2870;2871;2872;2873;2874;2875;2876;2877;2878;2879;2880;2881;2882;2883;2884;2885;2886;2887;2888;2889;2890;2891;2892;2893;2894;2895;2896;2897;2898;2899;2900;2901;2902;2903;2904;2905;2906;2907;2908;2909;2910;2911	3416;3417;3418;3419;3420;3421;3422;3423;3424;3425;3426;3427;3428;3429;3430;3431;3432;3433;3434;3435;3436;3437;3438;3439;3440;3441;3442;3443;3444;3445;3446;3447;3448;3449;3450;3451;3452;3453;3454;3455;3456;3457;3458;3459;3460;3461;3462;3463;3464;3465;3466;3467;3468;3469;3470;3471;3472;3473;3474;3475;3476;3477;3478;3479;3480;3481;3482;3483;3484;3485;3486;3487;3488;3489;3490;3491;3492;3493;3494;3495	3469	1619		80
ADDLGKGGNEESTK	GDHCIIGRTLVVHEKADDLGKGGNEESTKT	KADDLGKGGNEESTKTGNAGSRLACGVIGI	K	A	D	T	K	T	1	0	1	2	0	0	2	3	0	0	1	2	0	0	0	1	1	0	0	0	0	0	14	1	1419.65	P00441	P00441	124	137	SOD1	Superoxide dismutase [Cu-Zn]	yes	yes	2;3	1.5731e-37	222.1	7	0							4				2	1	1	164530	178540	160420	172270	175330	166500	190930	179620	1707.2	1179.2	155110	166750	163550	175200	176810	170740	188780	177680	8595.2	6875.6	4	4	4	4	4	4	4	4	3	2	60179	82492	64186	79295	85213	71162	85923	80611	387.02	0	56762	77042	65295	80582	85012	73431	85291	79530	3485.6	2250.5	2	2	2	2	2	2	2	2	1	0	38963	22602	32239	22120	30395	25868	23487	28232	118.06	253.64	36698	21112	33172	22544	30658	26242	23698	27905	973.17	1242.1	1	1	1	1	1	1	1	1	1	1	65392	73447	63991	70851	59724	69469	81515	70774	1202.1	925.52	61647	68597	65083	72076	61139	71062	79788	70248	4136.5	3383.1	1	1	1	1	1	1	1	1	1	1	1621300000	905360000	609390000	106600000			683	931	799	2912;2913;2914;2915	3496;3497;3498;3499	3497			4
ADDLLPLGDQTQDGDFGSR	RVKKIRKKEKEVVVRADDLLPLGDQTQDGD	LPLGDQTQDGDFGSRLRGRGRRRVSEVEEE	R	A	D	S	R	L	1	1	0	5	0	2	0	3	0	0	3	0	0	1	1	1	1	0	0	0	0	0	19	0	2018.92	O43290	O43290	420	438	SART1	U4/U6.U5 tri-snRNP-associated protein 1	yes	yes	2	1.7417e-08	141.46	4.4	0.49				3	2						2	1	2	123530	118200	156050	146320	120930	132290	135960	139690	1106.7	1446.4	116650	110670	156110	146230	124530	136170	134210	138400	5795.1	5749.3	7	7	7	7	7	7	7	7	5	4	30124	31755	36626	37192	38841	36955	36061	36044	216.58	194.27	28439	29712	36858	37345	39075	37730	35963	35844	1480	1265.6	3	3	3	3	3	3	3	3	2	2	14385	8114.6	10070	11732	9978.6	9505.5	10067	10512	244.41	0	13538	7611.3	10507	11607	10094	9873.5	9996.4	10390	407.19	0	2	2	2	2	2	2	2	2	1	0	79018	78335	109350	97400	72115	85830	89828	93135	645.67	1252.1	74673	73344	108740	97275	75362	88570	88254	92164	3907.9	4483.7	2	2	2	2	2	2	2	2	2	2	916110000	146700000	58135000	711280000			684	406	800	2916;2917;2918;2919;2920	3500;3501;3502;3503;3504;3505;3506	3506			7
ADDNATIR	DGASRRGESMQPNRRADDNATIRVTNLSED	SMQPNRRADDNATIRVTNLSEDTRETDLQE	R	A	D	I	R	V	2	1	1	2	0	0	0	0	0	1	0	0	0	0	0	0	1	0	0	0	0	0	8	0	874.414	O75821	O75821	235	242	EIF3G	Eukaryotic translation initiation factor 3 subunit G	yes	yes	2	0.018306	79.059	1	0	2											1	1	49505	46218	55277	55170	45406	47660	52049	51104	898.76	183.26	46708	43254	55695	55219	46601	49233	51341	50577	2766.9	1737.6	2	2	2	2	2	2	2	2	2	1	0	0	0	0	0	0	0	0	0	0	0	0	0	0	0	0	0	0	0	0	0	0	0	0	0	0	0	0	0	0	22446	18121	25450	23721	20713	18527	20663	20446	456.93	0	21180	16977	25618	23583	21196	19297	20529	20203	1194.3	474.4	1	1	1	1	1	1	1	1	1	0	27060	28097	29827	31449	24693	29133	31386	30658	441.83	183.26	25529	26278	30077	31636	25405	29936	30813	30374	1572.6	1263.2	1	1	1	1	1	1	1	1	1	1	24241000	0	11387000	12855000			685	718	801	2921;2922	3507;3508	3508			2
ADDPLRLDQELQQPQTQEK	PVEQDSSQPSLPLVRADDPLRLDQELQQPQ	LRLDQELQQPQTQEKTSNSLTEDSKMANAK	R	A	D	E	K	T	1	1	0	3	0	5	2	0	0	0	3	1	0	0	2	0	1	0	0	0	0	0	19	1	2251.11	Q12888;Q12888-2;Q12888-3	Q12888	840	858	TP53BP1	Tumor suppressor p53-binding protein 1	yes	no	3	6.1973e-95	256.79	4.5	0.866			1		3						2	1	1	150770	149030	156320	136400	136280	146730	156270	149410	829.43	0	142190	139130	158290	139520	139350	149260	154120	148150	6236.4	4067.7	4	4	4	4	4	4	4	4	2	0	23516	25641	24854	24337	27504	25301	28097	24524	422.05	0	22180	23944	25221	24811	27674	25756	27876	24385	1433.2	653.84	1	1	1	1	1	1	1	1	1	0	12878	6676.2	7530.4	6840.1	7418.3	7019.9	7667.7	6271.6	0	0	12111	6238.7	7989.8	6933	7511.3	7137.7	7600.7	6268.7	0	0	2	2	2	2	2	2	2	2	0	0	114380	116710	123930	105220	101360	114410	120510	118610	407.38	0	107900	108940	125080	107780	104160	116360	118640	117500	4803.2	3413.9	1	1	1	1	1	1	1	1	1	0	367430000	47369000	8877600	311190000			686	2679	802;803	2923;2924;2925;2926	3509;3510;3511;3512;3513	3513		31417	4
ADDPPPQSQQERRVSTDLPEGQDVYTAACNSVIHR	RDRDRMNSGAGSGARADDPPPQSQQERRVS	GQDVYTAACNSVIHRCALLILGVSPVIDEL	R	A	D	H	R	C	3	3	1	4	1	4	2	1	1	1	1	0	0	0	4	3	2	0	1	3	0	0	35	2	3935.85	Q15751	Q15751	1414	1448	HERC1	Probable E3 ubiquitin-protein ligase HERC1	yes	yes	4	6.1591e-06	70.492	2	0		1									1			0	0	0	0	0	0	0	0	0	0	0	0	0	0	0	0	0	0	0	0	0	0	0	0	0	0	0	0	0	0	0	0	0	0	0	0	0	0	0	0	0	0	0	0	0	0	0	0	0	0	0	0	0	0	0	0	0	0	0	0	0	0	0	0	0	0	0	0	0	0	0	0	0	0	0	0	0	0	0	0	0	0	0	0	0	0	0	0	0	0	0	0	0	0	0	0	0	0	0	0	0	0	0	0	0	0	0	0	0	0	0	0	0	0	0	0	0	0	0	0	0	0	0	0			687	3159	804	2927	3514	3514		11582;32041	0
ADDPSAADRNVEIWK	______________________________	ADDPSAADRNVEIWKIKKLIKSLEAARGNG	M	A	D	W	K	I	3	1	1	3	0	0	1	0	0	1	0	1	0	0	1	1	0	1	0	1	0	0	15	1	1685.8	P62495	P62495	2	16	ETF1	Eukaryotic peptide chain release factor subunit 1	yes	yes	2	1.9267e-08	98.156	3.5	0.5			3	3							2	2	2	181680	158590	170170	160940	135430	147830	168010	170700	1759.7	340.27	171230	148180	173240	162960	139590	152390	165100	168260	6463.9	5145.4	6	6	6	6	6	6	6	6	4	1	46404	57240	58708	54785	54125	48295	50043	57057	640.24	0	43821	53457	58847	55679	54865	49957	49925	56173	1357.7	1418.4	2	2	2	2	2	2	2	2	1	0	48109	20542	27512	26899	23993	22972	21183	23296	533.1	340.27	45244	19245	29213	26773	24378	23715	21195	23131	1286.3	927.74	2	2	2	2	2	2	2	2	2	1	87163	80806	83951	79258	57306	76559	96782	90343	586.34	0	82163	75481	85176	80511	60347	78714	93983	88960	3819.8	2799.3	2	2	2	2	2	2	2	2	1	0	529040000	221230000	114520000	193290000			688	2292	805	2928;2929;2930;2931;2932;2933	3515;3516;3517;3518;3519;3520	3515			6
ADDPSSYMEVVQAANTSGNWEELVK	LQKGMVKEAIDSYIKADDPSSYMEVVQAAN	VQAANTSGNWEELVKYLQMARKKARESYVE	K	A	D	V	K	Y	3	0	2	2	0	1	3	1	0	0	1	1	1	0	1	3	1	1	1	3	0	0	25	0	2739.23	Q00610;Q00610-2	Q00610	1131	1155	CLTC	Clathrin heavy chain 1	yes	no	2;3	1.7941e-93	266.71	7.56	0.831						2		7			2	3	4	201320	185390	264740	219040	186760	216260	213350	232720	1117.2	2353.2	190180	173480	264070	219800	193690	221460	210420	230280	7679	9765.2	11	11	11	11	11	11	11	11	5	6	49954	35264	55904	45289	48987	49848	43599	53675	0	206.64	47133	33029	56363	45304	49766	50718	43584	53087	1250	1864.4	2	2	2	2	2	2	2	2	0	1	35866	37356	53608	53800	34891	39452	32542	35016	70.475	0	33916	35037	53123	53172	36234	41075	32437	35048	835.42	856.72	3	3	3	3	3	3	3	3	1	0	115500	112770	155230	119950	102880	126960	137200	144030	1046.7	2146.5	109130	105410	154580	121330	107690	129660	134400	142150	5593.5	7044.1	6	6	6	6	6	6	6	6	4	5	328490000	30043000	49641000	248810000			689	2452	806;807	2934;2935;2936;2937;2938;2939;2940;2941;2942	3521;3522;3523;3524;3525;3526;3527;3528;3529;3530;3531	3521	1705		11
ADDQGCIEEQGVEDSANEDSVDAKPDR	______________________________	EDSANEDSVDAKPDRSSFVPSLFSKKKKNV	M	A	D	D	R	S	3	1	1	6	1	2	4	2	0	1	0	1	0	0	1	2	0	0	0	2	0	0	27	1	2948.22	P55210;P55210-2	P55210	2	28	CASP7	Caspase-7;Caspase-7 subunit p20;Caspase-7 subunit p11	yes	no	2;3	2.5542e-209	253.11	5.38	0.484					10	6					5	6	5	250160	237420	267510	269050	239750	247860	278380	269290	1765.1	504.04	235960	222080	270480	270410	244810	255010	274360	266290	9753.1	8040.7	12	12	12	12	12	12	12	12	3	3	49262	55423	55018	55459	58912	53030	58338	53978	674.98	101.32	46479	51780	55626	56245	59328	54331	57966	53550	2109.7	1118	4	4	4	4	4	4	4	4	2	1	51276	32980	39966	34746	32143	35226	32446	32914	0	188.1	48282	30826	41231	35143	32927	35881	32200	32818	404.15	736.72	4	4	4	4	4	4	4	4	0	1	149620	149020	172530	178840	148690	159610	187600	182400	1090.1	214.62	141200	139470	173630	179020	152560	164800	184190	179920	7239.3	6186	4	4	4	4	4	4	4	4	1	1	5271000000	882550000	391080000	3997300000			690	2138	808;809	2943;2944;2945;2946;2947;2948;2949;2950;2951;2952;2953;2954;2955;2956;2957;2958	3532;3533;3534;3535;3536;3537;3538;3539;3540;3541;3542;3543;3544;3545;3546;3547	3535		7512	12
ADDQGCIEEQGVEDSANEDSVDAKPDRSSFVPSLFSK	______________________________	AKPDRSSFVPSLFSKKKKNVTMRSIKTTRD	M	A	D	S	K	K	3	1	1	6	1	2	4	2	0	1	1	2	0	2	2	6	0	0	0	3	0	0	37	2	4027.79	P55210;P55210-2	P55210	2	38	CASP7	Caspase-7;Caspase-7 subunit p20;Caspase-7 subunit p11	yes	no	3	1.4595e-99	151.38	8.33	0.471								2	1		1		2	36627	32341	41826	43521	34455	39980	45281	51004	92.676	365.89	34563	30308	42092	43296	35496	41340	44378	50058	1568	1939	3	3	3	3	3	3	3	3	1	2	19741	15878	22414	22866	17955	21908	23742	26307	0	110.43	18628	14892	22557	22681	18535	22548	23260	25889	698.47	1040.4	1	1	1	1	1	1	1	1	0	1	0	0	0	0	0	0	0	0	0	0	0	0	0	0	0	0	0	0	0	0	0	0	0	0	0	0	0	0	0	0	16886	16464	19412	20655	16499	18072	21539	24697	92.676	255.46	15935	15416	19535	20616	16961	18792	21117	24169	869.49	898.63	2	2	2	2	2	2	2	2	1	1	118910000	21898000	0	97007000			691	2138	810	2959;2960;2961	3548;3549;3550	3548			3
ADDRGTDEK	RIWNWRACEAAKKTKADDRGTDEKTSEQTI	AAKKTKADDRGTDEKTSEQTILNMISQSSS	K	A	D	E	K	T	1	1	0	3	0	0	1	1	0	0	0	1	0	0	0	0	1	0	0	0	0	0	9	1	1005.44	O60563	O60563	269	277	CCNT1	Cyclin-T1	yes	yes	3	0.0024385	76.332	2	0		2									1		1	88065	96313	103810	102400	112310	100500	102670	106690	555.66	44.777	83120	90032	104660	103460	112840	102910	102480	105590	4291.8	3327.5	2	2	2	2	2	2	2	2	2	1	38192	43276	46330	44855	57771	46697	47653	46713	300.76	44.777	36055	40444	46749	45438	57529	47571	47873	46384	2033.1	1706.8	1	1	1	1	1	1	1	1	1	1	0	0	0	0	0	0	0	0	0	0	0	0	0	0	0	0	0	0	0	0	0	0	0	0	0	0	0	0	0	0	49873	53038	57475	57548	54543	53804	55012	59976	254.9	0	47065	49588	57912	58017	55308	55343	54606	59210	2258.7	1620.7	1	1	1	1	1	1	1	1	1	0	251360000	129260000	0	122100000			692	560	811	2962;2963	3551;3552	3551			2
ADDTDSQSWRSPLK	KAGLAPLEVRVLGPRADDTDSQSWRSPLKA	RADDTDSQSWRSPLKALSEFFKGDPKGDFN	R	A	D	L	K	A	1	1	0	3	0	1	0	0	0	0	1	1	0	0	1	3	1	1	0	0	0	0	14	1	1604.74	O75369-8	O75369-8	1464	1477	FLNB	Filamin-B	yes	yes	2;3	2.3632e-10	133.48	4	0				5							2	1	2	0	0	0	0	0	0	0	0	0	0	0	0	0	0	0	0	0	0	0	0	0	0	0	0	0	0	0	0	0	0	0	0	0	0	0	0	0	0	0	0	0	0	0	0	0	0	0	0	0	0	0	0	0	0	0	0	0	0	0	0	0	0	0	0	0	0	0	0	0	0	0	0	0	0	0	0	0	0	0	0	0	0	0	0	0	0	0	0	0	0	0	0	0	0	0	0	0	0	0	0	0	0	0	0	0	0	0	0	0	0	0	0	0	0	0	0	0	0	0	0	0	0	0	0			693	654	812	2964;2965;2966;2967;2968	3553;3554;3555;3556;3557;3558	3558		2266;2267	0
ADDTFEALCIEPFSSPPELPDVMKPQDSGSSANEQAVQ	TARPQAPATVGLAFRADDTFEALCIEPFSS	KPQDSGSSANEQAVQ_______________	R	A	D	V	Q	-	4	0	1	4	1	3	4	1	0	1	2	1	1	2	5	5	1	0	0	2	0	0	38	1	4105.84	Q15370	Q15370	81	118	TCEB2	Transcription elongation factor B polypeptide 2	yes	yes	3	7.0982e-12	86.079	7.55	0.498							5	6			4	3	4	412660	393720	318570	297150	246030	300840	329420	317750	2004.3	2807.3	388550	367030	328760	308700	254700	307430	322640	314700	12885	12506	10	10	10	10	10	10	10	10	6	5	36559	45469	40465	38771	41133	42069	36477	38001	41.683	711.44	34492	42424	40902	39892	41431	42647	36475	37977	754.16	1721.9	4	4	4	4	4	4	4	4	2	2	83396	36315	46413	33309	38763	31387	30736	31851	434.72	0	78421	33902	49400	33996	39406	32186	30963	31610	1150.6	0	3	3	3	3	3	3	3	3	2	0	292710	311930	231690	225070	166130	227380	262200	247890	1527.9	2095.9	275640	290700	238460	234820	173860	232590	255200	245110	10980	10785	3	3	3	3	3	3	3	3	2	3	6575200000	1866800000	693250000	4015100000			694	3093	813;814	2969;2970;2971;2972;2973;2974;2975;2976;2977;2978;2979	3559;3560;3561;3562;3563;3564;3565;3566;3567;3568;3569	3569	2263		11
ADDTSAATIEK	PGVLSAPPNLIQRPKADDTSAATIEKKATA	QRPKADDTSAATIEKKATATISAKPQITNP	K	A	D	E	K	K	3	0	0	2	0	0	1	0	0	1	0	1	0	0	0	1	2	0	0	0	0	0	11	0	1120.52	Q9Y2W2	Q9Y2W2	546	556	WBP11	WW domain-binding protein 11	yes	yes	2	4.1593e-15	218.49	4.5	0.5				1	1						2			36102	35604	45203	43168	44144	36157	41091	42045	5.0211	299.17	34090	33327	45368	43147	44608	37520	40967	41456	1352.8	1662.7	2	2	2	2	2	2	2	2	1	1	36102	35604	45203	43168	44144	36157	41091	42045	5.0211	299.17	34090	33327	45368	43147	44608	37520	40967	41456	1352.8	1662.7	2	2	2	2	2	2	2	2	1	1	0	0	0	0	0	0	0	0	0	0	0	0	0	0	0	0	0	0	0	0	0	0	0	0	0	0	0	0	0	0	0	0	0	0	0	0	0	0	0	0	0	0	0	0	0	0	0	0	0	0	0	0	0	0	0	0	0	0	0	0	115200000	115200000	0	0			695	6929	815	2980;2981	3570;3571	3570			2
ADDVDQQQTTNTVEEPLDLIR	______________________________	QQTTNTVEEPLDLIRLSLDERIYVKMRNDR	M	A	D	I	R	L	1	1	1	4	0	3	2	0	0	1	2	0	0	0	1	0	3	0	0	2	0	0	21	0	2399.15	P62310	P62310	2	22	LSM3	U6 snRNA-associated Sm-like protein LSm3	yes	yes	2	8.3034e-205	208.28	8.4	0.49								3	2		1	2	2	59787	55322	61293	82862	67097	62356	69862	72521	1216.3	1117.5	56378	51914	62298	81759	67579	65236	69245	71556	3421.3	3270.5	7	7	7	7	7	7	7	7	4	3	17101	18155	19127	24707	22017	21555	21975	22738	89.025	467.46	16135	17017	19358	24546	22098	22241	21825	22541	889.98	1245	1	1	1	1	1	1	1	1	1	1	11660	7028.7	9714.4	10515	9755.1	8578.7	8249.9	9906.4	0	0	10983	6595.7	9998.6	10386	9822.4	8917.3	8273.7	9770	0	0	3	3	3	3	3	3	3	3	0	0	31025	30138	32451	47640	35325	32223	39637	39876	1127.3	650.02	29260	28302	32941	46826	35659	34078	39146	39245	2531.3	2025.5	3	3	3	3	3	3	3	3	3	2	5533200000	555090000	670550000	4307500000			696	2282	816	2982;2983;2984;2985;2986	3572;3573;3574;3575;3576;3577;3578	3574			7
ADDVDQQQTTNTVEEPLDLIRLSLDER	______________________________	VEEPLDLIRLSLDERIYVKMRNDRELRGRL	M	A	D	E	R	I	1	2	1	5	0	3	3	0	0	1	4	0	0	0	1	1	3	0	0	2	0	0	27	1	3112.52	P62310	P62310	2	28	LSM3	U6 snRNA-associated Sm-like protein LSm3	yes	yes	2;3	6.4112e-252	271.61	2.25	0.433		3	1								3		1	60598	59439	71174	73571	71851	73275	73318	76389	1225.6	981.05	57194	55650	71702	73630	72633	74928	72747	75724	3435.5	3634.8	4	4	4	4	4	4	4	4	3	4	51451	49544	60644	63390	62586	62886	61759	66433	1225.6	785.17	48562	46402	61102	63315	63142	64343	61393	65807	3435.5	3097.9	3	3	3	3	3	3	3	3	3	3	0	0	0	0	0	0	0	0	0	0	0	0	0	0	0	0	0	0	0	0	0	0	0	0	0	0	0	0	0	0	9147.1	9895.4	10530	10181	9265	10389	11559	9956.1	0	195.88	8632.1	9247.2	10601	10316	9490.9	10585	11354	9917.2	0	536.95	1	1	1	1	1	1	1	1	0	1	107430000	84721000	0	22708000			697	2282	817	2987;2988;2989;2990	3579;3580;3581;3582	3579			4
ADDYEQVK	HCGRLYPEGLAQLARADDYEQVKNVADYYP	GLAQLARADDYEQVKNVADYYPEYKLLFEG	R	A	D	V	K	N	1	0	0	2	0	1	1	0	0	0	0	1	0	0	0	0	0	0	1	1	0	0	8	0	966.429	P61421	P61421	258	265	ATP6V0D1	V-type proton ATPase subunit d 1	yes	yes	2	0.0032036	121.09	4	0				1									1	28604	28810	41753	29265	24554	30714	28790	30254	0	0	27043	26920	41381	29692	25862	31262	28356	30058	818.88	880.61	1	1	1	1	1	1	1	1	0	0	0	0	0	0	0	0	0	0	0	0	0	0	0	0	0	0	0	0	0	0	0	0	0	0	0	0	0	0	0	0	0	0	0	0	0	0	0	0	0	0	0	0	0	0	0	0	0	0	0	0	0	0	0	0	0	0	0	0	0	0	28604	28810	41753	29265	24554	30714	28790	30254	0	0	27043	26920	41381	29692	25862	31262	28356	30058	818.88	880.61	1	1	1	1	1	1	1	1	0	0	25134000	0	0	25134000			698	2243	818	2991	3583	3583			1
ADDYIEITGAGGK	VGNIIDTMITDAFLKADDYIEITGAGGKKY	LKADDYIEITGAGGKKYRISTAIDDMEAYT	K	A	D	G	K	K	2	0	0	2	0	0	1	3	0	2	0	1	0	0	0	0	1	0	1	0	0	0	13	0	1308.62	Q9Y3Z3;Q9Y3Z3-4;Q9Y3Z3-3	Q9Y3Z3	393	405	SAMHD1	Deoxynucleoside triphosphate triphosphohydrolase SAMHD1	yes	no	2	0.0037786	88.681	7	0							2				1		1	73503	67484	133260	89138	102850	97278	101850	106230	2572	2146.6	69639	63228	131300	89013	105610	99063	101240	105050	6173.3	5781.6	2	2	2	2	2	2	2	2	1	2	9390.4	8737	12625	11425	11357	10549	10500	10503	0	294.87	8871.9	8185	12614	11385	11529	10826	10473	10446	364.28	648.45	1	1	1	1	1	1	1	1	0	1	0	0	0	0	0	0	0	0	0	0	0	0	0	0	0	0	0	0	0	0	0	0	0	0	0	0	0	0	0	0	64112	58747	120640	77714	91498	86729	91354	95722	2572	1851.7	60767	55043	118690	77628	94079	88236	90766	94605	5809	5133.2	1	1	1	1	1	1	1	1	1	1	33145000	5804700	0	27340000			699	6985	819	2992;2993	3584;3585	3584			2
ADEAALALQPGGSPSAAGADR	______________________________	ALQPGGSPSAAGADREAASSPAGEPLRKRP	M	A	D	D	R	E	7	1	0	2	0	1	1	3	0	0	2	0	0	0	2	2	0	0	0	0	0	0	21	0	1923.93	Q96EB6;Q96EB6-2	Q96EB6	2	22	SIRT1	NAD-dependent protein deacetylase sirtuin-1;SirtT1 75 kDa fragment	no	no		1	NaN	NaN	NaN														0	0	0	0	0	0	0	0	0	0	0	0	0	0	0	0	0	0	0	0	0	0	0	0	0	0	0	0	0	0	0	0	0	0	0	0	0	0	0	0	0	0	0	0	0	0	0	0	0	0	0	0	0	0	0	0	0	0	0	0	0	0	0	0	0	0	0	0	0	0	0	0	0	0	0	0	0	0	0	0	0	0	0	0	0	0	0	0	0	0	0	0	0	0	0	0	0	0	0	0	0	0	0	0	0	0	0	0	0	0	0	0	0	0	0	0	0	0	0	0	0	0	0	0			700	5037							0
ADEAALALQPGGSPSAAGADREAASSPAGEPLR	______________________________	ADREAASSPAGEPLRKRPRRDGPGLERSPG	M	A	D	L	R	K	10	2	0	2	0	1	3	4	0	0	3	0	0	0	4	4	0	0	0	0	0	0	33	1	3089.5	Q96EB6;Q96EB6-2	Q96EB6	2	34	SIRT1	NAD-dependent protein deacetylase sirtuin-1;SirtT1 75 kDa fragment	yes	no	2;3	3.9769e-205	198.68	7.1	0.7						2	5	3			2	4	4	0	0	0	0	0	0	0	0	0	0	0	0	0	0	0	0	0	0	0	0	0	0	0	0	0	0	0	0	0	0	0	0	0	0	0	0	0	0	0	0	0	0	0	0	0	0	0	0	0	0	0	0	0	0	0	0	0	0	0	0	0	0	0	0	0	0	0	0	0	0	0	0	0	0	0	0	0	0	0	0	0	0	0	0	0	0	0	0	0	0	0	0	0	0	0	0	0	0	0	0	0	0	0	0	0	0	0	0	0	0	0	0	0	0	0	0	0	0	0	0	0	0	0	0			701	5037	820;821	2994;2995;2996;2997;2998;2999;3000;3001;3002;3003	3586;3587;3588;3589;3590;3591;3592;3593;3594;3595;3596	3591		20136;20137	0
ADEAALALQPGGSPSAAGADREAASSPAGEPLRK	______________________________	DREAASSPAGEPLRKRPRRDGPGLERSPGE	M	A	D	R	K	R	10	2	0	2	0	1	3	4	0	0	3	1	0	0	4	4	0	0	0	0	0	0	34	2	3217.6	Q96EB6;Q96EB6-2	Q96EB6	2	35	SIRT1	NAD-dependent protein deacetylase sirtuin-1;SirtT1 75 kDa fragment	yes	no	3	4.3185e-241	207.62	1.6	0.49	2	3									2	2	1	0	0	0	0	0	0	0	0	0	0	0	0	0	0	0	0	0	0	0	0	0	0	0	0	0	0	0	0	0	0	0	0	0	0	0	0	0	0	0	0	0	0	0	0	0	0	0	0	0	0	0	0	0	0	0	0	0	0	0	0	0	0	0	0	0	0	0	0	0	0	0	0	0	0	0	0	0	0	0	0	0	0	0	0	0	0	0	0	0	0	0	0	0	0	0	0	0	0	0	0	0	0	0	0	0	0	0	0	0	0	0	0	0	0	0	0	0	0	0	0	0	0	0	0			702	5037	822	3004;3005;3006;3007;3008	3597;3598;3599;3600;3601;3602	3602		20136;20137	0
ADEALAGLDEGALRK	______________________________	ADEALAGLDEGALRKLLEVTADLAERRRIR	M	A	D	R	K	L	4	1	0	2	0	0	2	2	0	0	3	1	0	0	0	0	0	0	0	0	0	0	15	1	1527.79	P53814;P53814-5;P53814-6	P53814	2	16	SMTN	Smoothelin	yes	no	2	2.7412e-18	103.34	4	0				1								1		4826.4	3869.3	3371.9	4198.9	3774.5	4665.6	4047.9	2290.4	0	0	4542.4	3617.7	3524.9	4244.8	3800.3	4672.7	4004.9	2403.8	0	0	1	1	1	1	1	1	1	1	0	0	0	0	0	0	0	0	0	0	0	0	0	0	0	0	0	0	0	0	0	0	0	0	0	0	0	0	0	0	0	0	4826.4	3869.3	3371.9	4198.9	3774.5	4665.6	4047.9	2290.4	0	0	4542.4	3617.7	3524.9	4244.8	3800.3	4672.7	4004.9	2403.8	0	0	1	1	1	1	1	1	1	1	0	0	0	0	0	0	0	0	0	0	0	0	0	0	0	0	0	0	0	0	0	0	0	0	0	0	0	0	0	0	0	0	5372500	0	5372500	0			703	2089	823	3009	3603	3603			1
ADEAPRKGSFSALVGR	______________________________	DEAPRKGSFSALVGRTNGLTKPAALAAAPA	M	A	D	G	R	T	3	2	0	1	0	0	1	2	0	0	1	1	0	1	1	2	0	0	0	1	0	0	16	2	1659.87	Q13619	Q13619	2	17	CUL4A	Cullin-4A	yes	yes	2;3	1.9539e-24	99.413	7.5	0.5							4	4			3	3	2	0	0	0	0	0	0	0	0	0	0	0	0	0	0	0	0	0	0	0	0	0	0	0	0	0	0	0	0	0	0	0	0	0	0	0	0	0	0	0	0	0	0	0	0	0	0	0	0	0	0	0	0	0	0	0	0	0	0	0	0	0	0	0	0	0	0	0	0	0	0	0	0	0	0	0	0	0	0	0	0	0	0	0	0	0	0	0	0	0	0	0	0	0	0	0	0	0	0	0	0	0	0	0	0	0	0	0	0	0	0	0	0	0	0	0	0	0	0	0	0	0	0	0	0			704	2840	824	3010;3011;3012;3013;3014;3015;3016;3017	3604;3605;3606;3607;3608;3609;3610;3611;3612	3610		10153;10154	0
ADEASELACPTPK	VRQLTLRKLQELSSKADEASELACPTPKED	SKADEASELACPTPKEDGLAQQQTQLNLRS	K	A	D	P	K	E	3	0	0	1	1	0	2	0	0	0	1	1	0	0	2	1	1	0	0	0	0	0	13	0	1387.63	P49327	P49327	2194	2206	FASN	Fatty acid synthase;[Acyl-carrier-protein] S-acetyltransferase;[Acyl-carrier-protein] S-malonyltransferase;3-oxoacyl-[acyl-carrier-protein] synthase;3-oxoacyl-[acyl-carrier-protein] reductase;3-hydroxyacyl-[acyl-carrier-protein] dehydratase;Enoyl-[acyl-carrier-protein] reductase;Oleoyl-[acyl-carrier-protein] hydrolase	yes	yes	2	0.013736	64.55	1	0	1												1	0	0	0	0	0	0	0	0	0	0	0	0	0	0	0	0	0	0	0	0	0	0	0	0	0	0	0	0	0	0	0	0	0	0	0	0	0	0	0	0	0	0	0	0	0	0	0	0	0	0	0	0	0	0	0	0	0	0	0	0	0	0	0	0	0	0	0	0	0	0	0	0	0	0	0	0	0	0	0	0	0	0	0	0	0	0	0	0	0	0	0	0	0	0	0	0	0	0	0	0	0	0	0	0	0	0	0	0	0	0	0	0	0	0	0	0	0	0	0	0	0	0	0	0			705	1910	825	3018	3613	3613		30643	0
ADEASELACPTPKEDGLAQQQTQLNLR	VRQLTLRKLQELSSKADEASELACPTPKED	KEDGLAQQQTQLNLRSLLVNPEGPTLMRLN	K	A	D	L	R	S	4	1	1	2	1	4	3	1	0	0	4	1	0	0	2	1	2	0	0	0	0	0	27	1	2982.44	P49327	P49327	2194	2220	FASN	Fatty acid synthase;[Acyl-carrier-protein] S-acetyltransferase;[Acyl-carrier-protein] S-malonyltransferase;3-oxoacyl-[acyl-carrier-protein] synthase;3-oxoacyl-[acyl-carrier-protein] reductase;3-hydroxyacyl-[acyl-carrier-protein] dehydratase;Enoyl-[acyl-carrier-protein] reductase;Oleoyl-[acyl-carrier-protein] hydrolase	yes	yes	3	4.8414e-173	286.44	3.67	0.943			4		2						2	2	2	77166	74873	76636	74384	74913	80717	75336	72632	1334.6	716.25	72753	69947	77919	75630	75833	81817	74809	72578	3560.6	3189.5	3	3	3	3	3	3	3	3	2	2	37766	43775	41448	39314	40024	44315	40208	42510	1222.8	616.18	35629	40860	41886	40306	40542	44892	39937	42322	2643.7	2088	1	1	1	1	1	1	1	1	1	1	39400	31098	35187	35071	34889	36401	35128	30122	111.78	100.07	37124	29086	36033	35324	35291	36924	34871	30256	916.92	1101.5	2	2	2	2	2	2	2	2	1	1	0	0	0	0	0	0	0	0	0	0	0	0	0	0	0	0	0	0	0	0	0	0	0	0	0	0	0	0	0	0	108610000	63285000	45323000	0			706	1910	826;827	3019;3020;3021;3022;3023;3024	3614;3615;3616;3617;3618;3619;3620;3621;3622;3623	3621		30643	3
ADEEAEQERLSCGEGGCVAELQR	______________________________	RLSCGEGGCVAELQRLGERLQELELQLRES	M	A	D	Q	R	L	3	2	0	1	2	2	6	3	0	0	2	0	0	0	0	1	0	0	0	1	0	0	23	1	2592.12	O60281	O60281	2	24	ZNF292	Zinc finger protein 292	yes	yes	2	3.3806e-176	192.4	6	0						2						1	1	13368	11979	12497	15560	10895	12078	13952	16125	0	161.07	12599	11221	12737	15475	11175	12660	13689	15806	0	695.13	2	2	2	2	2	2	2	2	0	1	0	0	0	0	0	0	0	0	0	0	0	0	0	0	0	0	0	0	0	0	0	0	0	0	0	0	0	0	0	0	1280.2	572.23	762.03	859.87	688.05	1015.2	1092.9	824.21	0	0	1204.1	537.01	806.2	854.11	709.46	1021.9	1063.4	828.55	0	0	1	1	1	1	1	1	1	1	0	0	12088	11407	11735	14700	10207	11063	12859	15301	0	161.07	11395	10684	11931	14621	10466	11638	12626	14978	0	695.13	1	1	1	1	1	1	1	1	0	1	99031000	0	14486000	84545000			707	516	828	3025;3026	3624;3625	3625			2
ADEEAGGTERMEISAELPQTPQR	______________________________	ERMEISAELPQTPQRLASWWDQQVDFYTAF	M	A	D	Q	R	L	3	2	0	1	0	2	5	2	0	1	1	0	1	0	2	1	2	0	0	0	0	0	23	1	2514.17	Q8IWV7;Q8IWV7-2	Q8IWV7	2	24	UBR1	E3 ubiquitin-protein ligase UBR1	yes	no	2	4.9487e-74	120.3	7.6	0.49							2	3			2	1	2	21481	21504	28245	22947	18534	23429	24665	24224	125.68	115.16	20291	20102	28154	23191	19415	23916	24164	24014	758.73	727.09	5	5	5	5	5	5	5	5	1	1	3709.1	3083	3771.4	3644.1	3230.8	3940.4	3522.4	3308.3	0	0	3497.5	2885	3822.6	3662.1	3302.6	3988.6	3482.1	3319.3	0	0	2	2	2	2	2	2	2	2	0	0	1758.3	970.53	1571	1297.1	1195.4	851.6	1467.4	1613	0	0	1656.8	909.45	1603.6	1285.5	1235.5	917.69	1442.5	1561.2	0	0	1	1	1	1	1	1	1	1	0	0	16013	17450	22903	18005	14107	18637	19675	19302	125.68	115.16	15137	16308	22728	18243	14876	19010	19239	19134	758.73	727.09	2	2	2	2	2	2	2	2	1	1	104510000	19403000	2886400	82216000			708	4204	829;830	3027;3028;3029;3030;3031	3626;3627;3628;3629;3630	3630	2864		5
ADEEEDPTFEEENEEIGGGAEGGQGK	______________________________	ENEEIGGGAEGGQGKRKRLFSKELRCMMYG	M	A	D	G	K	R	2	0	1	2	0	1	9	6	0	1	0	1	0	1	1	0	1	0	0	0	0	0	26	0	2722.1	Q15543	Q15543	2	27	TAF13	Transcription initiation factor TFIID subunit 13	yes	yes	2;3	2.9589e-63	198.59	5	0					4						1	1	2	125970	121900	141630	134700	120370	127150	131210	138940	348.82	732.7	118860	113990	142710	135660	123110	130640	129710	137370	4892.1	5106.8	4	4	4	4	4	4	4	4	3	2	13243	13294	16612	16056	15296	13845	15671	15511	172.39	0	12505	12443	16658	16058	15543	14322	15545	15308	739.01	315.87	1	1	1	1	1	1	1	1	1	0	14467	7755.2	11131	9211.1	8593.1	9509.9	9786.6	8137.5	35.427	0	13621	7257.5	11490	9246.8	8854.2	9656.6	9654.4	8155.6	392.32	0	1	1	1	1	1	1	1	1	1	0	98258	100850	113890	109440	96482	103800	105750	115300	141	732.7	92731	94291	114560	110350	98708	106660	104510	113910	3760.8	4790.9	2	2	2	2	2	2	2	2	1	2	748540000	75885000	37558000	635100000			709	3119	831	3032;3033;3034;3035	3631;3632;3633;3634	3633			4
ADEEEMLDNLPEAGDSR	NARQWTEKHARQKQKADEEEMLDNLPEAGD	EEEMLDNLPEAGDSRVHNSTQKRKASQLVG	K	A	D	S	R	V	2	1	1	3	0	0	4	1	0	0	2	0	1	0	1	1	0	0	0	0	0	0	17	0	1889.79	Q9NPD8	Q9NPD8	157	173	UBE2T	Ubiquitin-conjugating enzyme E2 T	yes	yes	2	2.5299e-34	239.98	6.57	0.495						3	4				3	1	3	256350	267390	270780	320620	295530	286220	304460	296270	3825.1	4724.3	241780	250250	274720	320960	297620	294710	301910	293920	13910	14346	8	8	8	8	8	8	8	8	5	6	38936	37109	40960	39691	47718	42696	40972	40806	84.501	262.31	36722	34691	41609	40141	47705	43362	41049	40618	768.89	1092.2	3	3	3	3	3	3	3	3	1	1	9969.5	10385	9860.4	9497.9	10604	10838	9021.6	9482.2	0	192.29	9399.1	9694.6	10042	9725.7	10640	10947	9042.6	9494.1	240	516.72	1	1	1	1	1	1	1	1	0	1	207450	219890	219960	271430	237210	232680	254460	245990	3740.6	4269.7	195660	205870	223070	271100	239270	240400	251810	243810	12901	12737	4	4	4	4	4	4	4	4	4	4	899640000	150050000	52096000	697490000			710	6114	832;833	3036;3037;3038;3039;3040;3041;3042	3635;3636;3637;3638;3639;3640;3641;3642	3641	3694		8
ADEEKLPPGWEK	______________________________	______________________________	M	A	D	E	K	R	1	0	0	1	0	0	3	1	0	0	1	2	0	0	2	0	0	1	0	0	0	0	12	1	1397.68	Q13526;O15428	Q13526	2	13	PIN1;PIN1P1	Peptidyl-prolyl cis-trans isomerase NIMA-interacting 1;Putative PIN1-like protein	yes	no	2	1.9824e-10	84.17	6.4	0.49						3	2				1	2	2	287060	258120	276190	289120	260370	262000	310970	297740	683.07	225.84	270600	241400	281240	290730	265300	270200	306050	293650	6980.3	7120.4	5	5	5	5	5	5	5	5	1	1	66952	78059	69890	87513	92097	83290	104590	88110	0	0	63142	73006	71178	88060	92195	85448	103170	87208	2734.2	2192.8	2	2	2	2	2	2	2	2	0	0	89163	50126	68857	60347	53384	55224	51701	58289	0	0	83952	46916	71060	60418	54768	56797	51424	57695	1499.9	1185.1	1	1	1	1	1	1	1	1	0	0	130950	129930	137440	141260	114890	123490	154680	151340	683.07	225.84	123500	121480	139000	142250	118340	127960	151460	148740	2746.3	3742.4	2	2	2	2	2	2	2	2	1	1	316930000	53267000	46405000	217260000			711	2811	834	3043;3044;3045;3046;3047	3643;3644;3645;3646;3647;3648	3647			6
ADEELEALRR	______________________________	______________________________	M	A	D	R	R	Q	2	2	0	1	0	0	3	0	0	0	2	0	0	0	0	0	0	0	0	0	0	0	10	1	1200.61	O14737;O14737-2	O14737	2	11	PDCD5	Programmed cell death protein 5	yes	no	2	8.702e-10	152.63	7	0							2				1		1	20605	18090	26326	25571	20502	24074	24851	27228	46.127	0	19460	16963	26323	25382	21149	24762	24443	26865	759.48	676.4	2	2	2	2	2	2	2	2	1	0	4315.1	2823.5	4299.2	4838.3	4572.3	4749.3	5318.1	5083	0	0	4068.4	2654.7	4375.5	4761.7	4625.4	4864.3	5240.7	5029.6	0	0	1	1	1	1	1	1	1	1	0	0	0	0	0	0	0	0	0	0	0	0	0	0	0	0	0	0	0	0	0	0	0	0	0	0	0	0	0	0	0	0	16290	15267	22027	20733	15930	19325	19533	22145	46.127	0	15391	14309	21947	20620	16524	19897	19203	21836	759.48	676.4	1	1	1	1	1	1	1	1	1	0	734810000	126850000	0	607960000			712	257	835	3048;3049	3649;3650	3650			2
ADEEPTPADGR	VEEVMKIKAEIKAAKADEEPTPADGRIIYR	KAAKADEEPTPADGRIIYRKPVKHPSDEKY	K	A	D	G	R	I	2	1	0	2	0	0	2	1	0	0	0	0	0	0	2	0	1	0	0	0	0	0	11	0	1156.5	Q96AT1	Q96AT1	84	94	KIAA1143	Uncharacterized protein KIAA1143	yes	yes	2	6.4844e-52	239.42	6	0						2					1		1	117690	122230	128170	126900	115010	125610	134090	131850	0	0	111020	114230	129460	128430	117440	128510	132060	130510	1327	2635.6	2	2	2	2	2	2	2	2	0	0	27610	31138	33358	32068	34518	32556	32002	32254	0	0	26064	29098	33568	32486	34769	33207	31906	32033	622.19	822.9	1	1	1	1	1	1	1	1	0	0	0	0	0	0	0	0	0	0	0	0	0	0	0	0	0	0	0	0	0	0	0	0	0	0	0	0	0	0	0	0	90080	91093	94816	94828	80490	93050	102090	99593	0	0	84958	85135	95894	95941	82675	95306	100160	98479	704.8	1812.7	1	1	1	1	1	1	1	1	0	0	504270000	237380000	0	266890000			713	4945	836	3050;3051	3651;3652	3652			2
ADEGISFR	SDPKRTIAQDYGVLKADEGISFRGLFIIDD	QDYGVLKADEGISFRGLFIIDDKGILRQIT	K	A	D	F	R	G	1	1	0	1	0	0	1	1	0	1	0	0	0	1	0	1	0	0	0	0	0	0	8	0	893.424	Q06830	Q06830	121	128	PRDX1	Peroxiredoxin-1	yes	yes	2	0.003966	126.52	5	0					3						1	1	1	63891	63429	59082	55502	50904	49440	65851	64531	0	0	60212	59193	60252	56814	52269	51266	64583	63214	0	815.63	3	3	3	3	3	3	3	3	0	0	14034	12820	13644	12512	12665	11405	12039	12330	0	0	13229	11975	13881	12704	12841	11741	11989	12185	0	145.14	1	1	1	1	1	1	1	1	0	0	2260.6	2632.2	2516.3	1568.7	2292.9	1938.3	2273.8	1514	0	0	2132.9	2450.3	2538.9	1675.8	2329.6	1944.9	2258.9	1525.8	0	0	1	1	1	1	1	1	1	1	0	0	47597	47976	42922	41421	35946	36097	51538	50687	0	0	44850	44767	43832	42434	37099	37580	50335	49503	0	670.49	1	1	1	1	1	1	1	1	0	0	532800000	102610000	61671000	368520000			714	2583	837	3052;3053;3054	3653;3654;3655	3653			3
ADEGLPANESFLNGNLAGASLSPLHTK	SNSKDIQNLSVGLPRADEGLPANESFLNGN	NGNLAGASLSPLHTKTYQASSQPGSTSKDL	R	A	D	T	K	T	4	0	3	1	0	0	2	3	1	0	5	1	0	1	2	3	1	0	0	0	0	0	27	0	2722.36	O76039;O76039-2	O76039	356	382	CDKL5	Cyclin-dependent kinase-like 5	yes	no	3	1.0117e-89	198.81	8	0								2				1	1	0	0	0	0	0	0	0	0	0	0	0	0	0	0	0	0	0	0	0	0	0	0	0	0	0	0	0	0	0	0	0	0	0	0	0	0	0	0	0	0	0	0	0	0	0	0	0	0	0	0	0	0	0	0	0	0	0	0	0	0	0	0	0	0	0	0	0	0	0	0	0	0	0	0	0	0	0	0	0	0	0	0	0	0	0	0	0	0	0	0	0	0	0	0	0	0	0	0	0	0	0	0	0	0	0	0	0	0	0	0	0	0	0	0	0	0	0	0	0	0	0	0	0	0			715	750	838	3055;3056	3656;3657	3657		2661;2662	0
ADEHVIDQGDDGDNFYVIER	QLSQVLDAMFERIVKADEHVIDQGDDGDNF	IDQGDDGDNFYVIERGTYDILVTKDNQTRS	K	A	D	E	R	G	1	1	1	5	0	1	2	2	1	2	0	0	0	1	0	0	0	0	1	2	0	0	20	0	2306.01	P13861;P13861-2	P13861	162	181	PRKAR2A	cAMP-dependent protein kinase type II-alpha regulatory subunit	yes	no	2;3	3.9039e-219	269.61	9.22	0.416									7	2	3	2	4	101180	107640	89294	86871	79539	78357	89403	77140	1234.1	473.82	95329	100390	91388	89551	81178	80522	88265	76712	3065.9	1445.1	12	12	12	12	12	12	12	12	5	3	57592	55719	32861	31634	33020	29572	37786	27620	651.12	109.9	54161	51855	34962	33835	33487	30277	37275	27545	1433.5	235.09	5	5	5	5	5	5	5	5	3	1	15121	20494	22978	21607	19684	19394	16145	15413	0	0	14301	19156	22820	21813	19991	19840	16223	15531	0	0	3	3	3	3	3	3	3	3	0	0	28466	31424	33456	33630	26836	29391	35472	34106	582.94	363.92	26867	29377	33606	33903	27700	30405	34766	33635	1632.4	1210	4	4	4	4	4	4	4	4	2	2	2043000000	356360000	222750000	1463900000			716	1228	839	3057;3058;3059;3060;3061;3062;3063;3064;3065	3658;3659;3660;3661;3662;3663;3664;3665;3666;3667;3668;3669	3664			12
ADEICIAGSPLTPR	VPTCEEVMPPQNLERADEICIAGSPLTPRR	RADEICIAGSPLTPRRVTEVRADTGGLGRS	R	A	D	P	R	R	2	1	0	1	1	0	1	1	0	2	1	0	0	0	2	1	1	0	0	0	0	0	14	0	1498.74	Q08999	Q08999	631	644	RBL2	Retinoblastoma-like protein 2	yes	yes	2	5.497e-14	142.38	4	0				6							2	2	2	0	0	0	0	0	0	0	0	0	0	0	0	0	0	0	0	0	0	0	0	0	0	0	0	0	0	0	0	0	0	0	0	0	0	0	0	0	0	0	0	0	0	0	0	0	0	0	0	0	0	0	0	0	0	0	0	0	0	0	0	0	0	0	0	0	0	0	0	0	0	0	0	0	0	0	0	0	0	0	0	0	0	0	0	0	0	0	0	0	0	0	0	0	0	0	0	0	0	0	0	0	0	0	0	0	0	0	0	0	0	0	0	0	0	0	0	0	0	0	0	0	0	0	0			717	2621	840	3066;3067;3068;3069;3070;3071	3670;3671;3672;3673;3674;3675	3673		8981;31313	0
ADEILPSESKQK	VPNKALELKNEQTLRADEILPSESKQKDYE	TLRADEILPSESKQKDYEENSWDTESLCET	R	A	D	Q	K	D	1	0	0	1	0	1	2	0	0	1	1	2	0	0	1	2	0	0	0	0	0	0	12	1	1343.69	Q9BXX3	Q9BXX3	667	678	ANKRD30A	Ankyrin repeat domain-containing protein 30A	yes	no	4	0.010795	57.019	6.5	0.5						1	1						2	0	0	0	0	0	0	0	0	0	0	0	0	0	0	0	0	0	0	0	0	0	0	0	0	0	0	0	0	0	0	0	0	0	0	0	0	0	0	0	0	0	0	0	0	0	0	0	0	0	0	0	0	0	0	0	0	0	0	0	0	0	0	0	0	0	0	0	0	0	0	0	0	0	0	0	0	0	0	0	0	0	0	0	0	0	0	0	0	0	0	0	0	0	0	0	0	0	0	0	0	0	0	0	0	0	0	0	0	0	0	0	0	0	0	0	0	0	0	0	0	0	0	0	0			718	5652	841	3072;3073	3676;3677	3676		22246;22247	0
ADEKPKEGVK	______________________________	______________________________	M	A	D	V	K	T	1	0	0	1	0	0	2	1	0	0	0	3	0	0	1	0	0	0	0	1	0	0	10	2	1099.59	P61956;P61956-2	P61956	2	11	SUMO2	Small ubiquitin-related modifier 2	yes	no	3	0.0012947	62.303	8	0								1				1		8260.3	9446.3	11042	12606	8027.8	8967.7	9811.9	10216	0	146.91	7803.8	8851.6	11008	12505	8323	9419.7	9646.5	10092	330.66	500.7	1	1	1	1	1	1	1	1	0	1	0	0	0	0	0	0	0	0	0	0	0	0	0	0	0	0	0	0	0	0	0	0	0	0	0	0	0	0	0	0	8260.3	9446.3	11042	12606	8027.8	8967.7	9811.9	10216	0	146.91	7803.8	8851.6	11008	12505	8323	9419.7	9646.5	10092	330.66	500.7	1	1	1	1	1	1	1	1	0	1	0	0	0	0	0	0	0	0	0	0	0	0	0	0	0	0	0	0	0	0	0	0	0	0	0	0	0	0	0	0	8699900	0	8699900	0			719	2254	842	3074	3678	3678			1
ADELASQDGR	PQDPHTKKALEAHCRADELASQDGR_____	EAHCRADELASQDGR_______________	R	A	D	G	R	-	2	1	0	2	0	1	1	1	0	0	1	0	0	0	0	1	0	0	0	0	0	0	10	0	1060.48	Q13362-4;Q13362;Q13362-5;Q13362-3	Q13362-4	531	540	PPP2R5C	Serine/threonine-protein phosphatase 2A 56 kDa regulatory subunit gamma isoform	yes	no	2	0.00032644	150.61	1	0	2										1		1	21644	18030	29073	28231	16220	18843	22689	22403	92.544	667.12	20448	16930	28910	27757	17255	19927	22183	22102	919.52	1418.6	1	1	1	1	1	1	1	1	1	1	0	0	0	0	0	0	0	0	0	0	0	0	0	0	0	0	0	0	0	0	0	0	0	0	0	0	0	0	0	0	0	0	0	0	0	0	0	0	0	0	0	0	0	0	0	0	0	0	0	0	0	0	0	0	0	0	0	0	0	0	21644	18030	29073	28231	16220	18843	22689	22403	92.544	667.12	20448	16930	28910	27757	17255	19927	22183	22102	919.52	1418.6	1	1	1	1	1	1	1	1	1	1	19941000	0	0	19941000			720	2769	843	3075;3076	3679;3680	3679			2
ADELSEK	______________________________	______________________________	M	A	D	E	K	Q	1	0	0	1	0	0	2	0	0	0	1	1	0	0	0	1	0	0	0	0	0	0	7	0	790.371	Q03135-2	Q03135-2	2	8	CAV1	Caveolin-1	no	no		1	NaN	NaN	NaN														0	0	0	0	0	0	0	0	0	0	0	0	0	0	0	0	0	0	0	0	0	0	0	0	0	0	0	0	0	0	0	0	0	0	0	0	0	0	0	0	0	0	0	0	0	0	0	0	0	0	0	0	0	0	0	0	0	0	0	0	0	0	0	0	0	0	0	0	0	0	0	0	0	0	0	0	0	0	0	0	0	0	0	0	0	0	0	0	0	0	0	0	0	0	0	0	0	0	0	0	0	0	0	0	0	0	0	0	0	0	0	0	0	0	0	0	0	0	0	0	0	0	0	0			721	2527							0
ADELSEKQVYDAHTK	______________________________	ADELSEKQVYDAHTKEIDLVNRDPKHLNDD	M	A	D	T	K	E	2	0	0	2	0	1	2	0	1	0	1	2	0	0	0	1	1	0	1	1	0	0	15	1	1732.83	Q03135-2	Q03135-2	2	16	CAV1	Caveolin-1	yes	yes	2;3	6.9951e-24	102.28	2	0		4									2	1	1	0	0	0	0	0	0	0	0	0	0	0	0	0	0	0	0	0	0	0	0	0	0	0	0	0	0	0	0	0	0	0	0	0	0	0	0	0	0	0	0	0	0	0	0	0	0	0	0	0	0	0	0	0	0	0	0	0	0	0	0	0	0	0	0	0	0	0	0	0	0	0	0	0	0	0	0	0	0	0	0	0	0	0	0	0	0	0	0	0	0	0	0	0	0	0	0	0	0	0	0	0	0	0	0	0	0	0	0	0	0	0	0	0	0	0	0	0	0	0	0	0	0	0	0			722	2527	844	3077;3078;3079;3080	3681;3682;3683;3684	3682		8560	0
ADEMLSEDVSVEPEGDQGLESLQGKDDYGFSGSQK	ERESFVDQVREIIEKADEMLSEDVSVEPEG	SLQGKDDYGFSGSQKLEGEFKQPIPASSMP	K	A	D	Q	K	L	1	0	0	5	0	3	5	5	0	0	3	2	1	1	1	5	0	0	1	2	0	0	35	1	3745.64	Q9H4A3-5;Q9H4A3-6;Q9H4A3-7;Q9H4A3;Q9H4A3-2;Q9H4A3-4	Q9H4A3-5	1440	1474	WNK1	Serine/threonine-protein kinase WNK1	yes	no	3	2.839e-154	233.36	4	0				1									1	32827	39497	39002	25317	19011	28857	34021	32990	0	284.93	30985	36782	38983	26788	20674	29354	32971	32534	1153.5	1440.8	1	1	1	1	1	1	1	1	0	1	0	0	0	0	0	0	0	0	0	0	0	0	0	0	0	0	0	0	0	0	0	0	0	0	0	0	0	0	0	0	0	0	0	0	0	0	0	0	0	0	0	0	0	0	0	0	0	0	0	0	0	0	0	0	0	0	0	0	0	0	32827	39497	39002	25317	19011	28857	34021	32990	0	284.93	30985	36782	38983	26788	20674	29354	32971	32534	1153.5	1440.8	1	1	1	1	1	1	1	1	0	1	54439000	0	0	54439000			723	5876	845	3081	3685	3685			1
ADETKDEQFEEYVQNFK	RLNRAQEKVLQKLGKADETKDEQFEEYVQN	ETKDEQFEEYVQNFKRQEAEGTRLQRELRG	K	A	D	F	K	R	1	0	1	2	0	2	4	0	0	0	0	2	0	2	0	0	1	0	1	1	0	0	17	1	2118.94	P49418;P49418-2	P49418	31	47	AMPH	Amphiphysin	yes	no	3	1.367e-112	232.84	7	0							3				1	1	1	151730	148560	165700	137930	120950	141490	146510	159160	478.88	35.406	143130	138710	166950	140820	125330	144730	144110	157050	5592	4980.2	3	3	3	3	3	3	3	3	2	1	19279	22498	26617	24553	22566	17100	20064	21669	0	35.406	18219	21036	26542	24651	22972	18052	20056	21290	502.99	805.36	1	1	1	1	1	1	1	1	0	1	21125	11503	15079	14217	13863	13247	10441	11566	48.615	0	19884	10770	15693	14215	13997	13545	10554	11581	428.92	409.9	1	1	1	1	1	1	1	1	1	0	111320	114560	124000	99161	84522	111150	116000	125930	430.27	0	105030	106900	124720	101960	88363	113130	113500	124180	4660.1	3764.9	1	1	1	1	1	1	1	1	1	0	111060000	17761000	9222400	84082000			724	1918	846	3082;3083;3084	3686;3687;3688	3688			3
ADETKDEQFEQCVQNFNK	KLTRAQEKVLQKLGKADETKDEQFEQCVQN	TKDEQFEQCVQNFNKQLTEGTRLQKDLRTY	K	A	D	N	K	Q	1	0	2	2	1	3	3	0	0	0	0	2	0	2	0	0	1	0	0	1	0	0	18	1	2228.96	O00499;O00499-2;O00499-6;O00499-11;O00499-9;O00499-7;O00499-4;O00499-3;O00499-5;O00499-10;O00499-8	O00499	36	53	BIN1	Myc box-dependent-interacting protein 1	yes	no	3	1.2115e-263	290.42	7	0							3				1	1	1	310530	291020	323950	304390	294800	306500	344630	336080	571.95	2351	292860	272000	328090	307990	300810	313640	339540	332200	12912	14013	4	4	4	4	4	4	4	4	3	2	96567	106630	110000	113000	121220	113500	120790	122610	412.64	1841.1	91124	99675	111150	114230	121920	116120	119970	121330	4818.4	6081.9	1	1	1	1	1	1	1	1	1	1	78312	50010	69665	59151	56163	58241	57913	60355	135.48	509.87	73788	46799	71178	59350	57553	59588	57412	59837	1994.1	2540.8	2	2	2	2	2	2	2	2	1	1	135660	134380	144280	132240	117410	134760	165930	153110	23.834	0	127950	125520	145760	134410	121340	137940	162150	151030	6099.3	5389.8	1	1	1	1	1	1	1	1	1	0	903780000	155780000	82977000	665030000			725	200	847	3085;3086;3087	3689;3690;3691;3692	3692			4
ADFAGPSSAGRK	______________________________	______________________________	M	A	D	R	K	A	3	1	0	1	0	0	0	2	0	0	0	1	0	1	1	2	0	0	0	0	0	0	12	1	1162.57	Q8IXW5;Q8IXW5-2	Q8IXW5	2	13	RPAP2	Putative RNA polymerase II subunit B1 CTD phosphatase RPAP2	yes	no	2	0.0019289	55.98	2	0		1									1			0	0	0	0	0	0	0	0	0	0	0	0	0	0	0	0	0	0	0	0	0	0	0	0	0	0	0	0	0	0	0	0	0	0	0	0	0	0	0	0	0	0	0	0	0	0	0	0	0	0	0	0	0	0	0	0	0	0	0	0	0	0	0	0	0	0	0	0	0	0	0	0	0	0	0	0	0	0	0	0	0	0	0	0	0	0	0	0	0	0	0	0	0	0	0	0	0	0	0	0	0	0	0	0	0	0	0	0	0	0	0	0	0	0	0	0	0	0	0	0	0	0	0	0			726	4238	848	3088	3693	3693		16889	0
ADFDDRVSDEEK	______________________________	______________________________	M	A	D	E	K	V	1	1	0	4	0	0	2	0	0	0	0	1	0	1	0	1	0	0	0	1	0	0	12	1	1424.61	P52907	P52907	2	13	CAPZA1	F-actin-capping protein subunit alpha-1	yes	yes	2	6.2722e-11	140.49	6.38	0.696					1	3	4				3	2	3	1028200	1087200	892100	757570	800330	810470	768680	737530	2770.1	1214.7	968690	1013000	914200	793830	813270	822400	765060	735780	9877.2	10353	13	13	13	13	13	13	13	13	6	3	259920	332350	292600	244600	279040	271040	244110	249610	922.58	240.55	245250	309770	295220	255090	281960	274550	244300	248820	4123.9	3926.4	7	7	7	7	7	7	7	7	4	1	55999	26160	28242	25646	20011	22590	24131	22486	31.203	118.23	52642	24436	30340	26017	20778	23259	23741	22348	376.08	444.88	3	3	3	3	3	3	3	3	1	1	712300	728730	571260	487320	501280	516850	500440	465430	1816.3	855.97	670800	678810	588640	512720	510530	524590	497020	464610	5377.2	5982	3	3	3	3	3	3	3	3	1	1	15490000000	1435900000	1774700000	12280000000			727	2062	849;850	3089;3090;3091;3092;3093;3094;3095;3096	3694;3695;3696;3697;3698;3699;3700;3701;3702;3703;3704;3705;3706;3707;3708	3695		7251	14
ADFDDRVSDEEKVR	______________________________	MADFDDRVSDEEKVRIAAKFITHAPPGEFN	M	A	D	V	R	I	1	2	0	4	0	0	2	0	0	0	0	1	0	1	0	1	0	0	0	2	0	0	14	2	1679.78	P52907	P52907	2	15	CAPZA1	F-actin-capping protein subunit alpha-1	yes	yes	2;3	3.1855e-24	199.68	7.6	1.02						4		9	2		5	3	7	185330	161980	188190	189550	175990	171030	189140	185770	1310.6	908.26	174760	151560	190970	190070	178890	176210	187130	183730	4941.3	5249.1	17	17	17	17	17	17	17	17	7	6	48125	47838	56903	57539	59722	54126	60038	55779	447.54	260.15	45424	44774	57337	57633	60227	55532	59605	55317	1672	1888.5	6	6	6	6	6	6	6	6	3	3	71435	48301	56040	54830	51678	47562	47634	51115	462.02	53.887	67265	45180	57877	55055	52379	49121	47528	50577	1007.6	1342.5	4	4	4	4	4	4	4	4	1	1	65772	65843	75245	77185	64588	69339	81472	78878	401.05	594.23	62066	61609	75752	77383	66285	71553	79996	77840	2261.7	2018	7	7	7	7	7	7	7	7	3	2	5304300000	1413900000	873690000	3016700000			728	2062	851;852	3097;3098;3099;3100;3101;3102;3103;3104;3105;3106;3107;3108;3109;3110;3111	3709;3710;3711;3712;3713;3714;3715;3716;3717;3718;3719;3720;3721;3722;3723;3724;3725;3726;3727;3728;3729	3715		7251	17
ADFDTYDDR	______________________________	______________________________	M	A	D	D	R	A	1	1	0	4	0	0	0	0	0	0	0	0	0	1	0	0	1	0	1	0	0	0	9	0	1116.44	Q15056-2;Q15056	Q15056-2	2	10	EIF4H	Eukaryotic translation initiation factor 4H	yes	no	1;2	0.00069776	127.02	5	0					3							1	2	54013	61933	77140	55334	54989	69161	84572	65896	0	177.12	51056	57807	76661	56861	57517	69670	82360	65537	1744.6	1246.9	3	3	3	3	3	3	3	3	0	1	0	0	0	0	0	0	0	0	0	0	0	0	0	0	0	0	0	0	0	0	0	0	0	0	0	0	0	0	0	0	1684	583.96	759.74	908.37	706.81	787.2	842.04	633.24	0	0	1582.6	548.27	829.67	896.27	720.7	807.47	828.85	637.64	0	0	1	1	1	1	1	1	1	1	0	0	52329	61349	76381	54425	54282	68374	83730	65263	0	177.12	49474	57259	75831	55965	56797	68863	81531	64900	1744.6	1246.9	2	2	2	2	2	2	2	2	0	1	5043500000	0	6226800	5037300000			729	3045	853	3112;3113;3114	3730;3731;3732	3731			3
ADFDTYDDRAYSSFGGGR	______________________________	DTYDDRAYSSFGGGRGSRGSAGGHGSRSQK	M	A	D	G	R	G	2	2	0	4	0	0	0	3	0	0	0	0	0	2	0	2	1	0	2	0	0	0	18	1	1998.83	Q15056-2;Q15056	Q15056-2	2	19	EIF4H	Eukaryotic translation initiation factor 4H	yes	no	2	4.4102e-264	287.13	5.5	4.5	3									3	2	2	2	28322	29561	31441	40351	34457	39490	36820	39191	1531.2	437.33	26721	27708	31810	40150	34726	40374	36461	38954	2534	801.12	9	9	9	9	9	9	9	9	5	1	9193.8	11746	9303.5	14635	13791	16183	12820	12834	549.85	0	8668.9	10998	9513.9	14667	13672	16340	12792	12925	837.66	0	3	3	3	3	3	3	3	3	1	0	8959.7	5536.2	7308.5	8432.1	6147	6335.4	6190.5	8677.6	156.31	0	8438.3	5196.4	7517.5	8312.8	6278.3	6663.2	6147.5	8494.4	253.9	0	3	3	3	3	3	3	3	3	1	0	10169	12279	14829	17284	14520	16972	17809	17680	825	437.33	9613.7	11513	14779	17171	14775	17370	17521	17535	1442.4	801.12	3	3	3	3	3	3	3	3	3	1	2868400000	791150000	576300000	1500900000			730	3045	854	3115;3116;3117;3118;3119;3120	3733;3734;3735;3736;3737;3738;3739;3740;3741	3733			9
ADFDTYDDRAYSSFGGGRGSR	______________________________	DDRAYSSFGGGRGSRGSAGGHGSRSQKELP	M	A	D	S	R	G	2	3	0	4	0	0	0	4	0	0	0	0	0	2	0	3	1	0	2	0	0	0	21	2	2298.99	Q15056-2;Q15056	Q15056-2	2	22	EIF4H	Eukaryotic translation initiation factor 4H	yes	no	3	1.954e-66	178.39	5.43	3.85	3							1	3		2	2	3	25598	20177	23218	29876	26318	23910	22165	27819	0	155.83	24122	18932	23796	29518	26334	24895	22231	27433	408.56	873.53	3	3	3	3	3	3	3	3	0	1	15355	14655	16312	22133	19174	15566	16714	20442	0	155.83	14482	13754	16563	21812	19167	16437	16726	20056	408.56	873.53	1	1	1	1	1	1	1	1	0	1	8980.2	4155.5	5151.8	5803.8	5603.6	6216.5	3635.1	5272.9	0	0	8445.4	3896	5484.1	5776.3	5592	6297.5	3716.2	5287	0	0	1	1	1	1	1	1	1	1	0	0	1263.4	1366.9	1753.9	1939.5	1540.7	2127.5	1816.2	2103.6	0	0	1194	1281.8	1749.3	1929.5	1575.8	2160.1	1788.6	2089.8	0	0	1	1	1	1	1	1	1	1	0	0	134900000	55578000	42546000	36774000			731	3045	855;856	3121;3122;3123;3124;3125;3126;3127	3742;3743;3744;3745;3746;3747;3748;3749;3750	3750		11071;11072;11073	3
ADFFEDENGQR	QSVTMGYYKNEAKTKADFFEDENGQRWLCT	AKTKADFFEDENGQRWLCTGDIGEFEPDGC	K	A	D	Q	R	W	1	1	1	2	0	1	2	1	0	0	0	0	0	2	0	0	0	0	0	0	0	0	11	0	1326.55	O95573	O95573	548	558	ACSL3	Long-chain-fatty-acid--CoA ligase 3	yes	yes	2	1.2219e-21	204.34	4	0				3							1	1	1	89113	98596	147530	174930	99504	112190	91227	120340	0	0	84349	92750	145640	170960	103000	118730	91034	119200	3032.5	3647.8	3	3	3	3	3	3	3	3	0	0	45340	55715	78093	102830	59183	73744	45861	65937	0	0	42933	52445	77070	100460	60533	76934	46259	65973	1608.9	1937.6	1	1	1	1	1	1	1	1	0	0	7580.3	4231.9	7278.2	9149.2	3599.1	3519.8	3536.8	7098.4	0	0	7145.3	3994.6	7366.7	8836.8	3837.3	4042.8	3515.5	6865.6	0	190.35	1	1	1	1	1	1	1	1	0	0	36193	38649	62161	62948	36722	34927	41829	47303	0	0	34271	36311	61208	61666	38633	37756	41260	46366	1423.5	1519.8	1	1	1	1	1	1	1	1	0	0	788610000	163110000	80873000	544630000			732	872	857	3128;3129;3130	3751;3752;3753	3753			3
ADFIRESSEAQVQK	AAYSVEHNQLEAHPKADFIRESSEAQVQKF	KADFIRESSEAQVQKFLSRSVEDVRPHHTD	K	A	D	Q	K	F	2	1	0	1	0	2	2	0	0	1	0	1	0	1	0	2	0	0	0	1	0	0	14	1	1606.8	Q9Y520;Q9Y520-6;Q9Y520-4;Q9Y520-5;Q9Y520-7;Q9Y520-2;Q9Y520-3	Q9Y520	860	873	PRRC2C	Protein PRRC2C	yes	no	3	3.6093e-17	169.67	6	0						2						1	1	0	0	0	0	0	0	0	0	0	0	0	0	0	0	0	0	0	0	0	0	0	0	0	0	0	0	0	0	0	0	0	0	0	0	0	0	0	0	0	0	0	0	0	0	0	0	0	0	0	0	0	0	0	0	0	0	0	0	0	0	0	0	0	0	0	0	0	0	0	0	0	0	0	0	0	0	0	0	0	0	0	0	0	0	0	0	0	0	0	0	0	0	0	0	0	0	0	0	0	0	0	0	0	0	0	0	0	0	0	0	0	0	0	0	0	0	0	0	0	0	0	0	0	0			733	7043	858	3131;3132	3754;3755	3755		28129	0
ADFLPQSSVASQSSSEGK	DKLDPVPAARCSASRADFLPQSSVASQSSS	LPQSSVASQSSSEGKLATKGDSSERERREQ	R	A	D	G	K	L	2	0	0	1	0	2	1	1	0	0	1	1	0	1	1	6	0	0	0	1	0	0	18	0	1823.85	Q8NG27;Q8NG27-3	Q8NG27	195	212	PJA1	E3 ubiquitin-protein ligase Praja-1	yes	no	2	2.1021e-35	183.74	7	0							2					1	1	0	0	0	0	0	0	0	0	0	0	0	0	0	0	0	0	0	0	0	0	0	0	0	0	0	0	0	0	0	0	0	0	0	0	0	0	0	0	0	0	0	0	0	0	0	0	0	0	0	0	0	0	0	0	0	0	0	0	0	0	0	0	0	0	0	0	0	0	0	0	0	0	0	0	0	0	0	0	0	0	0	0	0	0	0	0	0	0	0	0	0	0	0	0	0	0	0	0	0	0	0	0	0	0	0	0	0	0	0	0	0	0	0	0	0	0	0	0	0	0	0	0	0	0			734	4540	859	3133;3134	3756;3757	3757		18173;18174	0
ADFNLADFECEEDPFDNLELK	SSATKQKVLSPPHIKADFNLADFECEEDPF	DFECEEDPFDNLELKTIDEKEELRNILVGT	K	A	D	L	K	T	2	0	2	4	1	0	4	0	0	0	3	1	0	3	1	0	0	0	0	0	0	0	21	0	2530.08	Q9NZ09;Q9NZ09-2;Q9NZ09-3;Q9NZ09-4	Q9NZ09	152	172	UBAP1	Ubiquitin-associated protein 1	yes	no	2;3	3.0978e-27	185.67	6	0						3					1	1	1	62196	50535	66095	56273	55862	54700	55895	54089	152.73	134.02	58663	47261	66806	56668	57029	55942	55503	53750	2036.1	1896.3	3	3	3	3	3	3	3	3	2	1	22858	22231	30947	24702	28111	26620	23261	23698	0	0	21598	20790	30914	24920	28453	26986	23358	23688	694.77	821.48	1	1	1	1	1	1	1	1	0	0	26227	16576	22475	19545	17395	17175	18594	18036	109.65	0	24707	15511	23013	19581	17890	17711	18401	17865	785.93	509.87	1	1	1	1	1	1	1	1	1	0	13110	11728	12674	12027	10357	10905	14041	12355	43.078	134.02	12358	10960	12879	12167	10686	11245	13745	12198	555.44	564.98	1	1	1	1	1	1	1	1	1	1	53511000	12404000	20043000	21064000			735	6382	860	3135;3136;3137	3758;3759;3760	3758			3
ADFPAGIPECGTDALR	NLDPSEVEKAKEGQKADFPAGIPECGTDAL	DFPAGIPECGTDALRFGLCAYMSQGRDINL	K	A	D	L	R	F	3	1	0	2	1	0	1	2	0	1	1	0	0	1	2	0	1	0	0	0	0	0	16	0	1688.78	P26640	P26640	908	923	VARS	Valine--tRNA ligase	yes	yes	2	9.9027e-08	106.01	6.67	0.471						1	2				2	1		17427	17018	23723	20638	21756	19949	23834	19578	695.22	336.13	16466	15930	23695	20670	22151	20405	23567	19476	1335.4	501.54	3	3	3	3	3	3	3	3	2	1	11972	12792	17291	14399	17754	15754	18281	14297	695.22	336.13	11318	11965	17251	14518	17935	15964	18136	14286	1335.4	501.54	2	2	2	2	2	2	2	2	2	1	5454.5	4226.1	6431.9	6238.4	4001.7	4195.1	5552.8	5280.7	0	0	5148.3	3965.1	6443.5	6151.9	4215.7	4441.2	5430.2	5190	0	0	1	1	1	1	1	1	1	1	0	0	0	0	0	0	0	0	0	0	0	0	0	0	0	0	0	0	0	0	0	0	0	0	0	0	0	0	0	0	0	0	19353000	14262000	5090500	0			736	1506	861	3138;3139;3140	3761;3762;3763	3762			3
ADFSAVGTIGR	IVISANEDEPGLPRKADFSAVGTIGRRRAN	LPRKADFSAVGTIGRRRANGSVAPQERSHN	K	A	D	G	R	R	2	1	0	1	0	0	0	2	0	1	0	0	0	1	0	1	1	0	0	1	0	0	11	0	1092.56	O60346;O60346-2	O60346	1610	1620	PHLPP1	PH domain leucine-rich repeat-containing protein phosphatase 1	yes	no	2	2.0277e-05	145.01	6	0						2					1		1	0	0	0	0	0	0	0	0	0	0	0	0	0	0	0	0	0	0	0	0	0	0	0	0	0	0	0	0	0	0	0	0	0	0	0	0	0	0	0	0	0	0	0	0	0	0	0	0	0	0	0	0	0	0	0	0	0	0	0	0	0	0	0	0	0	0	0	0	0	0	0	0	0	0	0	0	0	0	0	0	0	0	0	0	0	0	0	0	0	0	0	0	0	0	0	0	0	0	0	0	0	0	0	0	0	0	0	0	0	0	0	0	0	0	0	0	0	0	0	0	0	0	0	0			737	538	862	3141;3142	3764;3765	3765		29187	0
ADFTVVAGDEGSSTTGGSSEENKGPSGSAVSR	NLPQLKELYQLSKEKADFTVVAGDEGSSTT	SSEENKGPSGSAVSRKAPSKPSASTKKAEG	K	A	D	S	R	K	3	1	1	2	0	0	3	6	0	0	0	1	0	1	1	7	3	0	0	3	0	0	32	1	3042.36	P49916;P49916-4;P49916-3;P49916-2	P49916	836	867	LIG3	DNA ligase 3	yes	no	3;4	0	426.3	4.86	0.99				4		3					2	2	3	97461	100570	120530	111190	100050	117590	124350	127390	1109.6	1861.9	92021	94044	120800	112170	102850	119940	122190	126010	5388.5	6093.4	3	3	3	3	3	3	3	3	2	2	14026	15642	19449	19169	16430	17490	17803	18688	136.68	95.607	13255	14643	19390	19171	16807	17998	17607	18501	782.85	755.05	1	1	1	1	1	1	1	1	1	1	7064.9	4889.3	6213.3	6223	6394.8	6430.1	6231.2	4990.7	0	0	6656.3	4579	6372.6	6221.5	6450.6	6515.6	6196.6	5034.6	0	0	1	1	1	1	1	1	1	1	0	0	76370	80035	94870	85797	77227	93672	100320	103710	972.92	1766.3	72110	74822	95038	86780	79594	95425	98388	102480	4605.6	5338.4	1	1	1	1	1	1	1	1	1	1	261770000	51923000	15144000	194710000			738	1962	863;864	3143;3144;3145;3146;3147;3148;3149	3766;3767;3768;3769;3770;3771;3772;3773	3769		6981;6982	3
ADGAEAKPAE	RKGAGDGSDEEVDGKADGAEAKPAE_____	EVDGKADGAEAKPAE_______________	K	A	D	A	E	-	4	0	0	1	0	0	2	1	0	0	0	1	0	0	1	0	0	0	0	0	0	0	10	1	957.44	P35579;P35579-2	P35579	1951	1960	MYH9	Myosin-9	yes	no	2	0.0036893	93.096	3.5	0.5			3	3							2	2	2	254200	234930	302720	239020	232530	222750	267720	261550	0	0	239950	219520	303730	242030	239740	229520	263930	257530	3475.7	5402.3	6	6	6	6	6	6	6	6	0	0	89671	70443	109090	85006	80581	74010	84797	88428	0	0	84655	65933	109290	85035	83116	76650	83967	87011	2499.7	2083.7	2	2	2	2	2	2	2	2	0	0	31726	34042	40051	34858	26702	28351	36028	32955	0	0	29959	31811	40007	35215	27948	29483	35267	32491	975.97	0	2	2	2	2	2	2	2	2	0	0	132810	130450	153580	119160	125240	120390	146890	140160	0	0	125330	121780	154430	121780	128680	123390	144700	138030	0	3318.6	2	2	2	2	2	2	2	2	0	0	8100500000	4454900000	1781700000	1863900000			739	1679	865	3150;3151;3152;3153;3154;3155	3774;3775;3776;3777;3778;3779	3775			6
ADGAPSAAPPDGLLASPDLGLLK	AALKPAAAPPPTPLRADGAPSAAPPDGLLA	PPDGLLASPDLGLLKLASPELERLIIQSNG	R	A	D	L	K	L	5	0	0	3	0	0	0	3	0	0	5	1	0	0	4	2	0	0	0	0	0	0	23	0	2145.13	P17535	P17535	75	97	JUND	Transcription factor jun-D	yes	yes	2	0.00013036	85.146	7	0							1					1		0	0	0	0	0	0	0	0	0	0	0	0	0	0	0	0	0	0	0	0	0	0	0	0	0	0	0	0	0	0	0	0	0	0	0	0	0	0	0	0	0	0	0	0	0	0	0	0	0	0	0	0	0	0	0	0	0	0	0	0	0	0	0	0	0	0	0	0	0	0	0	0	0	0	0	0	0	0	0	0	0	0	0	0	0	0	0	0	0	0	0	0	0	0	0	0	0	0	0	0	0	0	0	0	0	0	0	0	0	0	0	0	0	0	0	0	0	0	0	0	0	0	0	0			740	1320	866	3156	3780	3780		4460	0
ADGASTPR	TEIQTSPETSMREVKADGASTPRLREQDCG	TSMREVKADGASTPRLREQDCGEPASPAAS	K	A	D	P	R	L	2	1	0	1	0	0	0	1	0	0	0	0	0	0	1	1	1	0	0	0	0	0	8	0	773.367	O60353;O60353-2	O60353	602	609	FZD6	Frizzled-6	yes	no	2	0.010922	88.948	8	0								3			1	1	1	0	0	0	0	0	0	0	0	0	0	0	0	0	0	0	0	0	0	0	0	0	0	0	0	0	0	0	0	0	0	0	0	0	0	0	0	0	0	0	0	0	0	0	0	0	0	0	0	0	0	0	0	0	0	0	0	0	0	0	0	0	0	0	0	0	0	0	0	0	0	0	0	0	0	0	0	0	0	0	0	0	0	0	0	0	0	0	0	0	0	0	0	0	0	0	0	0	0	0	0	0	0	0	0	0	0	0	0	0	0	0	0	0	0	0	0	0	0	0	0	0	0	0	0			741	540	867	3157;3158;3159	3781;3782;3783	3781		1878;29189	0
ADGASTPRLR	TEIQTSPETSMREVKADGASTPRLREQDCG	MREVKADGASTPRLREQDCGEPASPAASIS	K	A	D	L	R	E	2	2	0	1	0	0	0	1	0	0	1	0	0	0	1	1	1	0	0	0	0	0	10	1	1042.55	O60353;O60353-2	O60353	602	611	FZD6	Frizzled-6	yes	no	3	0.00048593	96.229	2.25	0.433		3	1								2	1	1	0	0	0	0	0	0	0	0	0	0	0	0	0	0	0	0	0	0	0	0	0	0	0	0	0	0	0	0	0	0	0	0	0	0	0	0	0	0	0	0	0	0	0	0	0	0	0	0	0	0	0	0	0	0	0	0	0	0	0	0	0	0	0	0	0	0	0	0	0	0	0	0	0	0	0	0	0	0	0	0	0	0	0	0	0	0	0	0	0	0	0	0	0	0	0	0	0	0	0	0	0	0	0	0	0	0	0	0	0	0	0	0	0	0	0	0	0	0	0	0	0	0	0	0			742	540	868	3160;3161;3162;3163	3784;3785;3786;3787	3785		1878;29189	0
ADGDSGSERGGGGGPCGFQPASR	______________________________	RGGGGGPCGFQPASRGGGEQETQELASKRL	M	A	D	S	R	G	2	2	0	2	1	1	1	8	0	0	0	0	0	1	2	3	0	0	0	0	0	0	23	1	2177.91	Q96QR8	Q96QR8	2	24	PURB	Transcriptional activator protein Pur-beta	yes	yes	2;3	2.3523e-289	260.45	6.73	0.772						7	5	3			5	5	5	2586.4	2644	3217.9	2962.4	2906.6	1720.3	2198.1	2393.6	0	0	2442.2	2472.9	3227.4	2963.7	2937.9	1852.7	2221	2343.4	0	0	3	3	3	3	3	3	3	3	0	0	469.11	582.88	832.26	1028.3	826.87	562.88	255.66	1036.7	0	0	444.34	548.27	823.21	1003.7	822.23	616.56	284.75	1004.8	0	0	1	1	1	1	1	1	1	1	0	0	1332.7	1052.7	1150.9	1112.2	1188.5	952.66	857.66	279.5	0	0	1255.5	984	1182	1121.9	1191.3	965.21	869.55	315	0	0	1	1	1	1	1	1	1	1	0	0	784.57	1008.4	1234.7	821.91	891.29	204.77	1084.7	1077.4	0	0	742.27	940.6	1222.1	838.04	924.44	270.89	1066.7	1023.6	0	0	1	1	1	1	1	1	1	1	0	0	48605000	8348300	7237800	33019000			743	5289	869;870;871	3164;3165;3166;3167;3168;3169;3170;3171;3172;3173;3174;3175;3176;3177;3178	3788;3789;3790;3791;3792;3793;3794;3795;3796;3797;3798;3799;3800;3801;3802;3803;3804;3805;3806;3807;3808;3809;3810;3811	3789		21022;21023	3
ADGEEDEVK	TSASEPEAESKAGPKADGEEDEVKAARTRR	SKAGPKADGEEDEVKAARTRRKVLSRAVAA	K	A	D	V	K	A	1	0	0	2	0	0	3	1	0	0	0	1	0	0	0	0	0	0	0	1	0	0	9	0	990.414	Q15020;Q15020-4;Q15020-3;Q15020-2	Q15020	22	30	SART3	Squamous cell carcinoma antigen recognized by T-cells 3	yes	no	2	0.0013927	145.92	8.4	0.49								3	2		2	1	2	60441	65782	81567	69136	53003	58715	70621	66464	0	0	57106	61485	81197	69757	55567	60819	69171	65572	726.79	1015.8	5	5	5	5	5	5	5	5	0	0	13050	10508	15865	15076	12004	12668	12971	13907	0	0	12320	9855.6	15898	14928	12369	13120	12829	13749	0	0	2	2	2	2	2	2	2	2	0	0	17516	25229	28229	26025	17070	20822	27332	21157	0	0	16575	23577	27870	26272	18115	21600	26582	20996	726.79	508.78	1	1	1	1	1	1	1	1	0	0	29875	30044	37472	28036	23929	25225	30317	31401	0	0	28210	28053	37429	28556	25084	26099	29760	30827	0	507.01	2	2	2	2	2	2	2	2	0	0	174300000	43444000	28469000	102380000			744	3028	872	3179;3180;3181;3182;3183	3812;3813;3814;3815;3816	3813			5
ADGEEPEKK	______________________________	______________________________	M	A	D	K	K	R	1	0	0	1	0	0	3	1	0	0	0	2	0	0	1	0	0	0	0	0	0	0	9	1	1001.47	Q8TBC4	Q8TBC4	2	10	UBA3	NEDD8-activating enzyme E1 catalytic subunit	yes	yes	2	0.00048466	63.159	2	0		3									1	1	1	83022	74295	91012	85584	78385	77304	87583	91366	101.13	0	78322	69505	91846	85904	80152	79833	86469	89912	2897.2	877.65	3	3	3	3	3	3	3	3	1	0	47462	45153	57164	53763	50860	50687	54678	57180	101.13	0	44804	42257	57417	53886	51850	52126	54092	56381	2099.2	670.08	1	1	1	1	1	1	1	1	1	0	21379	15730	19184	15722	15582	13807	16633	17125	0	0	20144	14696	19590	15926	15974	14307	16458	16829	480.27	0	1	1	1	1	1	1	1	1	0	0	14181	13411	14664	16099	11944	12810	16272	17062	0	0	13373	12552	14839	16091	12328	13400	15920	16703	317.77	207.56	1	1	1	1	1	1	1	1	0	0	573210000	309740000	136190000	127270000			745	4581	873	3184;3185;3186	3817;3818;3819	3817			3
ADGEEPMAVDGGCGDTGDWEGR	______________________________	AVDGGCGDTGDWEGRWNHVKKFLERSGPFT	M	A	D	G	R	W	2	1	0	4	1	0	3	6	0	0	0	0	1	0	1	0	1	1	0	1	0	0	22	0	2279.87	Q8TBC4-2	Q8TBC4-2	2	23	UBA3	NEDD8-activating enzyme E1 catalytic subunit	yes	yes	2	2.851e-56	146.77	5	0					6						2	2	2	48616	43021	56097	56911	50044	54097	53150	53187	137.14	842.17	45879	40309	56475	56700	50995	55397	52612	52906	1546.5	1828.1	6	6	6	6	6	6	6	6	1	1	6829.9	6904.8	8371.7	8787	10636	11394	9689.9	8292	0	0	6448.2	6466.6	8445.7	8821.7	10606	11390	9673.5	8397.7	0	0	2	2	2	2	2	2	2	2	0	0	6733.1	2254.1	4336.3	4957	3984.7	3662.2	2990.3	4168.7	0	0	6334.7	2128.4	4553.9	4812.8	4023	3834.6	3023.2	4115.5	0	0	2	2	2	2	2	2	2	2	0	0	35053	33862	43389	43167	35423	39041	40470	40726	137.14	842.17	33096	31714	43475	43065	36366	40172	39916	40392	1546.5	1828.1	2	2	2	2	2	2	2	2	1	1	149540000	31361000	18227000	99950000			746	4582	874;875	3187;3188;3189;3190;3191;3192	3820;3821;3822;3823;3824;3825	3820	3014		6
ADGEEPMAVDGGCGDTGDWEGRWNHVK	______________________________	CGDTGDWEGRWNHVKKFLERSGPFTHPDFE	M	A	D	V	K	K	2	1	1	4	1	0	3	6	1	0	0	1	1	0	1	0	1	2	0	2	0	0	27	1	2944.21	Q8TBC4-2	Q8TBC4-2	2	28	UBA3	NEDD8-activating enzyme E1 catalytic subunit	yes	yes	3	7.8214e-90	157.07	2	0		4									2	1	1	43446	41746	47323	45962	40017	42296	44920	46901	704.42	309.6	40985	39037	47764	46281	40971	43544	44353	46343	1794.1	1428.9	4	4	4	4	4	4	4	4	2	2	25696	26409	29257	32053	30084	30758	30566	32013	704.42	309.6	24247	24720	29532	32097	30378	31525	30338	31737	1794.1	1428.9	2	2	2	2	2	2	2	2	2	2	8744.7	4801.3	7323	5682.4	5061.4	5062.4	4338.8	5935.7	0	0	8236.9	4493	7502.4	5692.9	5222.1	5231.6	4347.6	5848.2	0	0	1	1	1	1	1	1	1	1	0	0	9005.7	10536	10742	8226.9	4871.8	6475.2	10015	8951.5	0	0	8500.8	9823.9	10730	8490.8	5370.4	6787.8	9666.9	8758.1	0	0	1	1	1	1	1	1	1	1	0	0	94203000	59672000	11201000	23329000			747	4582	876;877	3193;3194;3195;3196	3826;3827;3828;3829	3829	3014		4
ADGELNVDSLITR	______________________________	______________________________	M	A	D	T	R	L	1	1	1	2	0	0	1	1	0	1	2	0	0	0	0	1	1	0	0	1	0	0	13	0	1401.71	P62140	P62140	2	14	PPP1CB	Serine/threonine-protein phosphatase PP1-beta catalytic subunit	yes	yes	2	4.7254e-07	89.548	2	0		1									1			3528.1	4137.6	4901.2	5621.6	4992	4488.9	5769	5430.7	0	47.184	3334.2	3878	4897.7	5578.9	5060.4	4680.1	5686.7	5346.1	0	237.44	1	1	1	1	1	1	1	1	0	1	3528.1	4137.6	4901.2	5621.6	4992	4488.9	5769	5430.7	0	47.184	3334.2	3878	4897.7	5578.9	5060.4	4680.1	5686.7	5346.1	0	237.44	1	1	1	1	1	1	1	1	0	1	0	0	0	0	0	0	0	0	0	0	0	0	0	0	0	0	0	0	0	0	0	0	0	0	0	0	0	0	0	0	0	0	0	0	0	0	0	0	0	0	0	0	0	0	0	0	0	0	0	0	0	0	0	0	0	0	0	0	0	0	18214000	18214000	0	0			748	2266	878	3197	3830	3830			1
ADGGAASQDESSAAAAAAADSR	______________________________	QDESSAAAAAAADSRMNNPSETSKPSMESG	M	A	D	S	R	M	10	1	0	3	0	1	1	2	0	0	0	0	0	0	0	4	0	0	0	0	0	0	22	0	1948.84	P14859-5;P14859-6	P14859-5	2	23	POU2F1	POU domain, class 2, transcription factor 1	yes	no	2	1.336e-131	163.23	5	0					3						1		2	18427	20339	24150	26745	24620	29845	28901	36556	203.08	595.98	17406	19055	24199	26725	24968	30458	28471	35946	1245.6	1212.9	2	2	2	2	2	2	2	2	1	1	2941.3	5103.3	7270	7919	8785.7	11702	10568	18068	203.08	0	2797.6	4791.3	7140.2	7891.1	8842.3	11879	10402	17582	581.54	0	1	1	1	1	1	1	1	1	1	0	0	0	0	0	0	0	0	0	0	0	0	0	0	0	0	0	0	0	0	0	0	0	0	0	0	0	0	0	0	0	15486	15235	16880	18826	15835	18143	18333	18489	0	595.98	14608	14264	17059	18834	16125	18579	18070	18365	664.04	1212.9	1	1	1	1	1	1	1	1	0	1	195520000	38842000	0	156680000			749	1250	879;880	3198;3199;3200	3831;3832;3833	3832		4240	2
ADGGAEYATYQTKSTTPAEQRG	VVPYRYLQRRKKKGKADGGAEYATYQTKST	ATYQTKSTTPAEQRG_______________	K	A	D	R	G	-	4	1	0	1	0	2	2	3	0	0	0	1	0	0	1	1	4	0	2	0	0	0	22	2	2301.05	P15529-4;P15529-16;P15529-2;P15529-7;P15529-6;P15529-3;P15529-5	P15529-4	348	369			yes	no	3	2.9026e-56	175.76	4	0				2							1		1	0	0	0	0	0	0	0	0	0	0	0	0	0	0	0	0	0	0	0	0	0	0	0	0	0	0	0	0	0	0	0	0	0	0	0	0	0	0	0	0	0	0	0	0	0	0	0	0	0	0	0	0	0	0	0	0	0	0	0	0	0	0	0	0	0	0	0	0	0	0	0	0	0	0	0	0	0	0	0	0	0	0	0	0	0	0	0	0	0	0	0	0	0	0	0	0	0	0	0	0	0	0	0	0	0	0	0	0	0	0	0	0	0	0	0	0	0	0	0	0	0	0	0	0			750	1268	881	3201;3202	3834;3835	3835		4289	0
ADGGLAAGLSRSADWTEELGAR	RTALASVAAPAKKHRADGGLAAGLSRSADW	GLSRSADWTEELGARTPRVGGSAHLLERGV	R	A	D	A	R	T	5	2	0	2	0	0	2	4	0	0	3	0	0	0	0	2	1	1	0	0	0	0	22	1	2202.07	Q9NZ56	Q9NZ56	471	492	FMN2	Formin-2	yes	yes	3	6.646e-14	119.45	4	0				2							1		1	0	0	0	0	0	0	0	0	0	0	0	0	0	0	0	0	0	0	0	0	0	0	0	0	0	0	0	0	0	0	0	0	0	0	0	0	0	0	0	0	0	0	0	0	0	0	0	0	0	0	0	0	0	0	0	0	0	0	0	0	0	0	0	0	0	0	0	0	0	0	0	0	0	0	0	0	0	0	0	0	0	0	0	0	0	0	0	0	0	0	0	0	0	0	0	0	0	0	0	0	0	0	0	0	0	0	0	0	0	0	0	0	0	0	0	0	0	0	0	0	0	0	0	0			751	6385	882	3203;3204	3836;3837	3837		24970	0
ADGGPEAGELPSIGEATAALALAGR	QRLETILNLCAEYSRADGGPEAGELPSIGE	PSIGEATAALALAGRRPSRGLAGASGRSSE	R	A	D	G	R	R	7	1	0	1	0	0	3	5	0	1	3	0	0	0	2	1	1	0	0	0	0	0	25	0	2293.16	Q86UU1;Q86UU1-2;Q86UU1-3	Q86UU1	627	651	PHLDB1	Pleckstrin homology-like domain family B member 1	yes	no	2	2.704e-50	217.88	8	0								2			1	1		21640	17462	18010	18636	20037	16901	18739	17157	260.77	0	20382	16324	18565	18801	20113	17375	18683	17028	568.03	292.94	2	2	2	2	2	2	2	2	1	0	7432.1	9006.4	9308.3	9556.9	10315	8735.5	10048	8359.4	0	0	7017.9	8418.9	9359.3	9646.2	10366	8962.5	9992.6	8324.3	0	0	1	1	1	1	1	1	1	1	0	0	14208	8455.4	8701.3	9079.1	9721.9	8165	8690.6	8797.4	260.77	0	13365	7904.7	9206	9154.4	9747	8412.3	8690	8703.3	568.03	292.94	1	1	1	1	1	1	1	1	1	0	0	0	0	0	0	0	0	0	0	0	0	0	0	0	0	0	0	0	0	0	0	0	0	0	0	0	0	0	0	0	37428000	22572000	14856000	0			752	4058	883	3205;3206	3838;3839	3838			2
ADGGPEAGELPSIGEATAALALAGRRPSR	QRLETILNLCAEYSRADGGPEAGELPSIGE	EATAALALAGRRPSRGLAGASGRSSEEPGV	R	A	D	S	R	G	7	3	0	1	0	0	3	5	0	1	3	0	0	0	3	2	1	0	0	0	0	0	29	2	2789.44	Q86UU1;Q86UU1-2;Q86UU1-3	Q86UU1	627	655	PHLDB1	Pleckstrin homology-like domain family B member 1	yes	no	3;4	5.565e-53	164.14	8	0								4			2	1	1	0	0	0	0	0	0	0	0	0	0	0	0	0	0	0	0	0	0	0	0	0	0	0	0	0	0	0	0	0	0	0	0	0	0	0	0	0	0	0	0	0	0	0	0	0	0	0	0	0	0	0	0	0	0	0	0	0	0	0	0	0	0	0	0	0	0	0	0	0	0	0	0	0	0	0	0	0	0	0	0	0	0	0	0	0	0	0	0	0	0	0	0	0	0	0	0	0	0	0	0	0	0	0	0	0	0	0	0	0	0	0	0	0	0	0	0	0	0	0	0	0	0	0	0			753	4058	884	3207;3208;3209;3210	3840;3841;3842;3843	3843		16056;33128	0
ADGGSPFLGR	______________________________	______________________________	M	A	D	G	R	R	1	1	0	1	0	0	0	3	0	0	1	0	0	1	1	1	0	0	0	0	0	0	10	0	975.477	O60504-2	O60504-2	2	11	SORBS3	Vinexin	yes	yes	2	0.00056934	66.595	7	0							2				1		1	0	0	0	0	0	0	0	0	0	0	0	0	0	0	0	0	0	0	0	0	0	0	0	0	0	0	0	0	0	0	0	0	0	0	0	0	0	0	0	0	0	0	0	0	0	0	0	0	0	0	0	0	0	0	0	0	0	0	0	0	0	0	0	0	0	0	0	0	0	0	0	0	0	0	0	0	0	0	0	0	0	0	0	0	0	0	0	0	0	0	0	0	0	0	0	0	0	0	0	0	0	0	0	0	0	0	0	0	0	0	0	0	0	0	0	0	0	0	0	0	0	0	0	0			754	552	885	3211;3212	3844;3845	3845		1920	0
ADGGSPFLGRR	______________________________	______________________________	M	A	D	R	R	D	1	2	0	1	0	0	0	3	0	0	1	0	0	1	1	1	0	0	0	0	0	0	11	1	1131.58	O60504-2	O60504-2	2	12	SORBS3	Vinexin	yes	yes	2;3	2.979e-11	132.78	7.41	3.16	3					2			9	3	5	4	8	4048.4	3775.9	5867.8	5413.4	5095.7	5073.8	5067.6	5801.3	134.76	120.73	3827.3	3541.3	5840.3	5369	5192.6	5221.8	5035.9	5726.4	223.76	210.42	2	2	2	2	2	2	2	2	1	1	0	0	0	0	0	0	0	0	0	0	0	0	0	0	0	0	0	0	0	0	0	0	0	0	0	0	0	0	0	0	0	0	0	0	0	0	0	0	0	0	0	0	0	0	0	0	0	0	0	0	0	0	0	0	0	0	0	0	0	0	4048.4	3775.9	5867.8	5413.4	5095.7	5073.8	5067.6	5801.3	134.76	120.73	3827.3	3541.3	5840.3	5369	5192.6	5221.8	5035.9	5726.4	223.76	210.42	2	2	2	2	2	2	2	2	1	1	24030000	0	0	24030000			755	552	886;887;888	3213;3214;3215;3216;3217;3218;3219;3220;3221;3222;3223;3224;3225;3226;3227;3228;3229	3846;3847;3848;3849;3850;3851;3852;3853;3854;3855;3856;3857;3858;3859;3860;3861;3862;3863;3864;3865;3866;3867;3868;3869;3870;3871;3872;3873;3874;3875;3876;3877;3878;3879;3880;3881;3882;3883;3884;3885;3886	3886		1920	2
ADGGTQVIDTK	GYGKITGKNQVTATKADGGTQVIDTKNILI	TATKADGGTQVIDTKNILIATGSEVTPFPG	K	A	D	T	K	N	1	0	0	2	0	1	0	2	0	1	0	1	0	0	0	0	2	0	0	1	0	0	11	0	1103.55	P09622;P09622-2	P09622	167	177	DLD	Dihydrolipoyl dehydrogenase, mitochondrial	yes	no	2	8.8791e-11	218.07	6.5	0.5						1	1				1		1	63305	61573	83337	76051	69502	75019	69884	75207	552.2	1098.5	59800	57645	83271	76110	71022	76679	69378	74703	2717	3349.9	2	2	2	2	2	2	2	2	1	1	27670	27160	28927	28652	28329	32556	24662	27328	0	0	26096	25387	29320	29032	28580	32863	24682	27401	532.08	622.29	1	1	1	1	1	1	1	1	0	0	0	0	0	0	0	0	0	0	0	0	0	0	0	0	0	0	0	0	0	0	0	0	0	0	0	0	0	0	0	0	35634	34413	54410	47399	41173	42463	45222	47878	552.2	1098.5	33704	32259	53951	47078	42442	43817	44696	47302	2184.9	2727.6	1	1	1	1	1	1	1	1	1	1	67793000	32599000	0	35194000			756	1108	889	3230;3231	3887;3888	3887			2
ADGKAGDEKPEK	______________________________	______________________________	M	A	D	E	K	S	2	0	0	2	0	0	2	2	0	0	0	3	0	0	1	0	0	0	0	0	0	0	12	2	1243.6	Q8WW12;Q8WW12-2	Q8WW12	2	13	PCNP	PEST proteolytic signal-containing nuclear protein	no	no		1	NaN	NaN	NaN														0	0	0	0	0	0	0	0	0	0	0	0	0	0	0	0	0	0	0	0	0	0	0	0	0	0	0	0	0	0	0	0	0	0	0	0	0	0	0	0	0	0	0	0	0	0	0	0	0	0	0	0	0	0	0	0	0	0	0	0	0	0	0	0	0	0	0	0	0	0	0	0	0	0	0	0	0	0	0	0	0	0	0	0	0	0	0	0	0	0	0	0	0	0	0	0	0	0	0	0	0	0	0	0	0	0	0	0	0	0	0	0	0	0	0	0	0	0	0	0	0	0	0	0			757	4722							0
ADGPPGPHDGGDRPSAEARQDAYF	QEKKAQGRKLSLRRKADGPPGPHDGGDRPS	GGDRPSAEARQDAYF_______________	K	A	D	Y	F	-	4	2	0	4	0	1	1	4	1	0	0	0	0	1	4	1	0	0	1	0	0	0	24	2	2482.09	Q4KMP7;Q4KMP7-2	Q4KMP7	785	808	TBC1D10B	TBC1 domain family member 10B	yes	no	3;4	9.8104e-15	112.11	5	4	2								2		2	1	1	9547.6	6607.5	8355.2	11179	7355.5	8329.6	8620.2	9887.8	0	15.76	8995.2	6211.2	8555	10967	7521	8726.6	8491.4	9740	176.35	317.41	2	2	2	2	2	2	2	2	0	1	4921.9	4240.5	4835.6	7230	4655.5	5504.4	5156.3	6173.3	0	0	4640.1	3986.7	4918.8	7091.8	4728.2	5747.3	5093	6096.5	176.35	170.35	1	1	1	1	1	1	1	1	0	0	4625.8	2367	3519.6	3949.4	2700.1	2825.2	3463.9	3714.5	0	15.76	4355.2	2224.6	3636.1	3874.8	2792.8	2979.3	3398.4	3643.5	0	147.06	1	1	1	1	1	1	1	1	0	1	0	0	0	0	0	0	0	0	0	0	0	0	0	0	0	0	0	0	0	0	0	0	0	0	0	0	0	0	0	0	23142000	12706000	10436000	0			758	3329	890;891	3232;3233;3234;3235	3889;3890;3891;3892	3889		12350	2
ADGTPKTESK	LGDVKLTPATKMNNKADGTPKTESKSKKSS	KMNNKADGTPKTESKSKKSSSSTTTNEKIT	K	A	D	S	K	S	1	0	0	1	0	0	1	1	0	0	0	2	0	0	1	1	2	0	0	0	0	0	10	1	1032.51	O14497;O14497-2;O14497-3	O14497	985	994	ARID1A	AT-rich interactive domain-containing protein 1A	yes	no	3	0.0034188	76.588	6	0						2					1	1		0	0	0	0	0	0	0	0	0	0	0	0	0	0	0	0	0	0	0	0	0	0	0	0	0	0	0	0	0	0	0	0	0	0	0	0	0	0	0	0	0	0	0	0	0	0	0	0	0	0	0	0	0	0	0	0	0	0	0	0	0	0	0	0	0	0	0	0	0	0	0	0	0	0	0	0	0	0	0	0	0	0	0	0	0	0	0	0	0	0	0	0	0	0	0	0	0	0	0	0	0	0	0	0	0	0	0	0	0	0	0	0	0	0	0	0	0	0	0	0	0	0	0	0			759	225	892	3236;3237	3893;3894	3894		28893	0
ADGYEPPVQESV	SGKATGDETGAKVERADGYEPPVQESV___	VERADGYEPPVQESV_______________	R	A	D	S	V	-	1	0	0	1	0	1	2	1	0	0	0	0	0	0	2	1	0	0	1	2	0	0	12	0	1289.58	P61247	P61247	253	264	RPS3A	40S ribosomal protein S3a	yes	yes	2	0.044214	56.432	10	0										2		1	1	13059	8963.6	12123	11921	8720.3	9724.4	10463	11508	99.795	2.1301	12308	8399	12336	11848	9043.3	10116	10297	11336	375.39	312.93	2	2	2	2	2	2	2	2	1	1	0	0	0	0	0	0	0	0	0	0	0	0	0	0	0	0	0	0	0	0	0	0	0	0	0	0	0	0	0	0	5485.7	2929.9	3655	3076.8	2493.7	2885.3	2822.2	2785.2	0	0	5161.8	2738.5	3814.4	3109	2592.2	2955.9	2784.8	2771.9	0	0	1	1	1	1	1	1	1	1	0	0	7573.5	6033.7	8468.2	8844.5	6226.6	6839.1	7640.7	8723	99.795	2.1301	7145.7	5660.5	8521.5	8739.1	6451.1	7159.8	7512.6	8564.5	375.39	312.93	1	1	1	1	1	1	1	1	1	1	29650000	0	5057600	24592000			760	2236	893	3238;3239	3895;3896	3895			2
ADGYNQPDSK	GARGGRGGNVGGKRKADGYNQPDSKRRQTN	GGKRKADGYNQPDSKRRQTNNQNWGSQPIA	K	A	D	S	K	R	1	0	1	2	0	1	0	1	0	0	0	1	0	0	1	1	0	0	1	0	0	0	10	0	1093.47	O43390;O43390-3;O43390-4;O43390-2;O60506;O60506-2	O60506	567	576	HNRNPR;SYNCRIP	Heterogeneous nuclear ribonucleoprotein R;Heterogeneous nuclear ribonucleoprotein Q	no	no	2	7.2977e-14	229.53	5.6	0.49					2	3					2	2	1	293520	282990	320720	266590	237020	251270	260040	268690	57.599	0	276900	264250	323170	271520	244720	258020	256980	265720	4607	4845	5	5	5	5	5	5	5	5	1	0	88175	97115	105670	105700	95765	74301	87784	91319	57.599	0	83234	90802	106190	106150	97153	78300	87601	89797	3144.1	2232.3	2	2	2	2	2	2	2	2	1	0	69969	50080	71042	63466	57345	52331	45983	51488	0	0	65976	46900	71964	63257	58439	54119	46272	51169	1462.9	825.94	2	2	2	2	2	2	2	2	0	0	135380	135790	144010	97429	83906	124640	126270	125880	0	0	127690	126540	145020	102120	89130	125600	123100	124760	0	1786.7	1	1	1	1	1	1	1	1	0	0	1172200000	417890000	186450000	567890000			761	553;423	894	3240;3241;3242;3243;3244	3897;3898;3899;3900;3901	3901			5
ADGYVLEGK	KLLACIASRPGQCGRADGYVLEGKELEFYL	PGQCGRADGYVLEGKELEFYLRKIKARKGK	R	A	D	G	K	E	1	0	0	1	0	0	1	2	0	0	1	1	0	0	0	0	0	0	1	1	0	0	9	0	950.471	P62241	P62241	185	193	RPS8	40S ribosomal protein S8	yes	yes	2	0.0033762	98.033	9	0									3		1	1	1	30905	27071	26490	21772	20409	21175	19901	21412	0	35.192	29113	25248	27122	22475	20950	21668	19790	21244	0	443	3	3	3	3	3	3	3	3	0	1	2596	3149.1	3890.6	3167.2	3122.3	3230.4	2598	3267.1	0	0	2454.9	2942.3	3863.2	3214.1	3185.4	3295.9	2608.2	3242.2	0	0	1	1	1	1	1	1	1	1	0	0	11046	5299.5	8618.8	6413	6157.6	5149.4	5089.8	6241.2	0	35.192	10401	4960.4	8880.1	6407.2	6332.8	5366.8	5112	6142.7	0	255.19	1	1	1	1	1	1	1	1	0	1	17262	18623	13980	12191	11129	12795	12213	11903	0	0	16257	17345	14379	12853	11432	13005	12069	11859	0	187.81	1	1	1	1	1	1	1	1	0	0	14590000	5138800	2973500	6478200			762	2269	895	3245;3246;3247	3902;3903;3904	3903			3
ADHDFVVQEDFMK	DLRNVCTEAGMFAIRADHDFVVQEDFMKAV	IRADHDFVVQEDFMKAVRKVADSKKLESKL	R	A	D	M	K	A	1	0	0	3	0	1	1	0	1	0	0	1	1	2	0	0	0	0	0	2	0	0	13	0	1579.7	P62333	P62333	357	369	PSMC6	26S protease regulatory subunit 10B	yes	yes	3	0.026628	47.189	5	0					1						1			2673.2	3414.3	4807.4	1849.6	3396	3625.5	5031.1	2278.1	0	0	2532.5	3176.8	4733.6	2019.8	3549.9	3555.2	4907.6	2331.4	0	0	1	1	1	1	1	1	1	1	0	0	2673.2	3414.3	4807.4	1849.6	3396	3625.5	5031.1	2278.1	0	0	2532.5	3176.8	4733.6	2019.8	3549.9	3555.2	4907.6	2331.4	0	0	1	1	1	1	1	1	1	1	0	0	0	0	0	0	0	0	0	0	0	0	0	0	0	0	0	0	0	0	0	0	0	0	0	0	0	0	0	0	0	0	0	0	0	0	0	0	0	0	0	0	0	0	0	0	0	0	0	0	0	0	0	0	0	0	0	0	0	0	0	0	5056800	5056800	0	0			763	2288	896	3248	3905	3905	1591		1
ADHGEPIGR	QYAWESSAGGSFTVRADHGEPIGRGTKVIL	GSFTVRADHGEPIGRGTKVILHLKEDQTEY	R	A	D	G	R	G	1	1	0	1	0	0	1	2	1	1	0	0	0	0	1	0	0	0	0	0	0	0	9	0	950.457	P08238	P08238	169	177	HSP90AB1	Heat shock protein HSP 90-beta	yes	yes	3	0.0016265	100.25	2	0		1									1			7176.4	8403.5	7920	8879	8807	7724.8	8886.5	8407.5	17.234	86.348	6770.5	7855	8017.3	8958.4	8856.5	7979.1	8820.5	8317.9	341.93	379.95	1	1	1	1	1	1	1	1	1	1	7176.4	8403.5	7920	8879	8807	7724.8	8886.5	8407.5	17.234	86.348	6770.5	7855	8017.3	8958.4	8856.5	7979.1	8820.5	8317.9	341.93	379.95	1	1	1	1	1	1	1	1	1	1	0	0	0	0	0	0	0	0	0	0	0	0	0	0	0	0	0	0	0	0	0	0	0	0	0	0	0	0	0	0	0	0	0	0	0	0	0	0	0	0	0	0	0	0	0	0	0	0	0	0	0	0	0	0	0	0	0	0	0	0	192380000	192380000	0	0			764	1065	897	3249	3906	3906			1
ADHQPLTEASYVNLPTIALCNTDSPLR	AAFREPRLLVVTDPRADHQPLTEASYVNLP	NLPTIALCNTDSPLRYVDIAIPCNNKGAHS	R	A	D	L	R	Y	3	1	2	2	1	1	1	0	1	1	4	0	0	0	3	2	3	0	1	1	0	0	27	0	2995.47	P08865	P08865	129	155	RPSA	40S ribosomal protein SA	yes	yes	3	1.6904e-77	189.88	8.25	1.79						1	1			2		1	3	29797	32784	35406	38354	33301	37065	40243	37957	0	0	28125	30675	35613	38498	33948	37955	39579	37638	830.7	973.57	3	3	3	3	3	3	3	3	0	0	0	0	0	0	0	0	0	0	0	0	0	0	0	0	0	0	0	0	0	0	0	0	0	0	0	0	0	0	0	0	3275.9	2019.9	2750.2	3067.1	3029	3331.7	4337.5	3302.4	0	0	3085.7	1895.9	2832.9	3040.4	3078.8	3384.9	4236.5	3280.3	0	0	1	1	1	1	1	1	1	1	0	0	26521	30764	32656	35287	30272	33733	35906	34655	0	0	25040	28779	32780	35458	30869	34570	35343	34357	830.7	973.57	2	2	2	2	2	2	2	2	0	0	72337000	0	5618800	66718000			765	1082	898;899	3250;3251;3252;3253	3907;3908;3909;3910;3911	3911		36156	3
ADHRSSPNVANQPPSPGGK	EPKKLPGDDRLMKNRADHRSSPNVANQPPS	SSPNVANQPPSPGGKSAYASGTTAKITSVS	R	A	D	G	K	S	2	1	2	1	0	1	0	2	1	0	0	1	0	0	4	3	0	0	0	1	0	0	19	1	1914.93	P55196;P55196-5;P55196-3;P55196-1;P55196-2;P55196-6	P55196	1168	1186	MLLT4	Afadin	yes	no	3;4	2.5044e-09	113.93	2	0		11									4	4	3	0	0	0	0	0	0	0	0	0	0	0	0	0	0	0	0	0	0	0	0	0	0	0	0	0	0	0	0	0	0	0	0	0	0	0	0	0	0	0	0	0	0	0	0	0	0	0	0	0	0	0	0	0	0	0	0	0	0	0	0	0	0	0	0	0	0	0	0	0	0	0	0	0	0	0	0	0	0	0	0	0	0	0	0	0	0	0	0	0	0	0	0	0	0	0	0	0	0	0	0	0	0	0	0	0	0	0	0	0	0	0	0	0	0	0	0	0	0	0	0	0	0	0	0			766	2132	900	3254;3255;3256;3257;3258;3259;3260;3261;3262;3263;3264	3912;3913;3914;3915;3916;3917;3918;3919;3920;3921;3922;3923	3920		7467;7468;7469	0
ADHSFSDGVPSDSVEAAK	______________________________	SFSDGVPSDSVEAAKNASNTEKLTDQVMQN	M	A	D	A	K	N	3	0	0	3	0	0	1	1	1	0	0	1	0	1	1	4	0	0	0	2	0	0	18	0	1817.81	Q99733;Q99733-2	Q99733	2	19	NAP1L4	Nucleosome assembly protein 1-like 4	yes	no	2	5.8165e-40	102.87	7.8	2.09		1						7		2	4	2	4	18515	24631	27480	22385	18481	24585	28635	20320	420.25	208.96	17507	22993	27248	22918	19421	24855	27891	20415	1298.7	482.9	2	2	2	2	2	2	2	2	1	1	7762.2	10431	12081	9189.8	8528.1	10838	11054	8098.6	0	208.96	7343	9735.3	11961	9443.8	8876.3	10892	10838	8195.9	252.32	482.9	1	1	1	1	1	1	1	1	0	1	0	0	0	0	0	0	0	0	0	0	0	0	0	0	0	0	0	0	0	0	0	0	0	0	0	0	0	0	0	0	10753	14199	15399	13195	9953.1	13746	17581	12221	420.25	0	10164	13257	15287	13474	10545	13963	17053	12219	1046.4	0	1	1	1	1	1	1	1	1	1	0	134600000	43351000	0	91245000			767	5414	901;902	3265;3266;3267;3268;3269;3270;3271;3272;3273;3274	3924;3925;3926;3927;3928;3929;3930;3931;3932;3933;3934;3935;3936;3937;3938;3939;3940;3941;3942	3941		21580;21581	2
ADIDISGPNVDVDVPDVNIEGPDAK	GFKGEGPEVDVTLPKADIDISGPNVDVDVP	DVDVPDVNIEGPDAKLKGPKFKMPEMNIKA	K	A	D	A	K	L	2	0	2	6	0	0	1	2	0	3	0	1	0	0	3	1	0	0	0	4	0	0	25	0	2563.23	Q09666	Q09666	3629	3653	AHNAK	Neuroblast differentiation-associated protein AHNAK	yes	yes	2;3	0	411.58	4.5	0.5				6	6						4	4	4	1173300	1045400	1313000	1235700	1057400	1163500	1112500	1164000	7303.5	8012.1	1107000	978310	1322500	1239100	1084200	1192700	1101800	1156200	43443	44802	23	23	23	23	23	23	23	23	10	10	231760	257070	268810	295280	255910	301220	257640	260060	243.2	536.55	218730	240480	270770	296990	259440	306150	255750	260490	9067.4	9109.3	4	4	4	4	4	4	4	4	2	1	502120	353260	461460	430040	358410	378750	376480	366300	2229.1	1895.2	473190	330680	470250	430030	368370	389680	372880	364580	14158	12542	8	8	8	8	8	8	8	8	4	2	439390	435120	582760	510420	443110	483500	478340	537590	4831.2	5580.3	415090	407140	581490	512100	456410	496860	473150	531110	20217	23151	11	11	11	11	11	11	11	11	4	7	3563300000	211290000	410100000	2941900000			768	2631	903	3275;3276;3277;3278;3279;3280;3281;3282;3283;3284;3285;3286	3943;3944;3945;3946;3947;3948;3949;3950;3951;3952;3953;3954;3955;3956;3957;3958;3959;3960;3961;3962;3963;3964;3965	3953			23
ADIDNKEQSELDQDLDDVEEVEEEETGEETK	______________________________	DVEEVEEEETGEETKLKARQLTVQMMQNPQ	M	A	D	T	K	L	1	0	1	6	0	2	10	1	0	1	2	2	0	0	0	1	2	0	0	2	0	0	31	1	3579.52	P55209;P55209-2	P55209	2	32	NAP1L1	Nucleosome assembly protein 1-like 1	yes	no	3	4.0402e-81	114.2	6	0						2						1	1	120730	100640	123780	121910	98677	107360	114710	116460	1134.4	581.1	113850	94198	125300	121940	101510	110790	113060	115200	5274	4051.1	5	5	5	5	5	5	5	5	4	2	0	0	0	0	0	0	0	0	0	0	0	0	0	0	0	0	0	0	0	0	0	0	0	0	0	0	0	0	0	0	50583	34364	42325	45023	37627	37310	37633	39207	621.33	50.849	47646	32194	43481	44793	38293	38636	37381	38853	1973.3	972.8	3	3	3	3	3	3	3	3	3	1	70151	66272	81455	76889	61050	70052	77076	77249	513.03	530.25	66206	62004	81814	77151	63218	72157	75680	76349	3300.8	3078.3	2	2	2	2	2	2	2	2	1	1	195940000	0	41045000	154890000			769	2137	904	3287;3288	3966;3967;3968;3969;3970	3968			5
ADIDNKEQSELDQDLDDVEEVEEEETGEETKLK	______________________________	EEVEEEETGEETKLKARQLTVQMMQNPQIL	M	A	D	L	K	A	1	0	1	6	0	2	10	1	0	1	3	3	0	0	0	1	2	0	0	2	0	0	33	2	3820.7	P55209;P55209-2	P55209	2	34	NAP1L1	Nucleosome assembly protein 1-like 1	yes	no	3	7.2406e-33	89.149	9	0									1				1	14673	13886	17824	19631	12804	15509	16632	17264	0	549.12	13852	13021	17852	19438	13310	16143	16307	17079	521.88	1125.8	1	1	1	1	1	1	1	1	0	1	0	0	0	0	0	0	0	0	0	0	0	0	0	0	0	0	0	0	0	0	0	0	0	0	0	0	0	0	0	0	0	0	0	0	0	0	0	0	0	0	0	0	0	0	0	0	0	0	0	0	0	0	0	0	0	0	0	0	0	0	14673	13886	17824	19631	12804	15509	16632	17264	0	549.12	13852	13021	17852	19438	13310	16143	16307	17079	521.88	1125.8	1	1	1	1	1	1	1	1	0	1	18979000	0	0	18979000			770	2137	905	3289	3971	3971			1
ADIDVSGPKVDIDTPDIDIHGPEGK	GFKGEGPEVDVNLPKADIDVSGPKVDIDTP	DIDTPDIDIHGPEGKLKGPKFKMPDLHLKA	K	A	D	G	K	L	1	0	0	6	0	0	1	3	1	4	0	2	0	0	3	1	1	0	0	2	0	0	25	1	2602.28	Q09666	Q09666	4087	4111	AHNAK	Neuroblast differentiation-associated protein AHNAK	yes	yes	4	2.7806e-14	117.54	6.33	0.471						2	1					3		22990	1264.8	2829.8	1480.3	4058.4	1717	1595.1	2358.7	0	0	21562	1183.5	4159.9	1490.4	3975.5	1755.3	1717.1	2306.4	0	0	1	1	1	1	1	1	1	1	0	0	0	0	0	0	0	0	0	0	0	0	0	0	0	0	0	0	0	0	0	0	0	0	0	0	0	0	0	0	0	0	22990	1264.8	2829.8	1480.3	4058.4	1717	1595.1	2358.7	0	0	21562	1183.5	4159.9	1490.4	3975.5	1755.3	1717.1	2306.4	0	0	1	1	1	1	1	1	1	1	0	0	0	0	0	0	0	0	0	0	0	0	0	0	0	0	0	0	0	0	0	0	0	0	0	0	0	0	0	0	0	0	11909000	0	11909000	0			771	2631	906;907	3290;3291;3292	3972;3973;3974	3974		31335	1
ADIDVSGPKVDVDIPDVNIEGPDAK	GFKGEGPDVDVSLPKADIDVSGPKVDVDIP	DVDIPDVNIEGPDAKLKGPKFKMPEINIKA	K	A	D	A	K	L	2	0	1	6	0	0	1	2	0	3	0	2	0	0	3	1	0	0	0	4	0	0	25	1	2577.28	Q09666	Q09666	4807	4831	AHNAK	Neuroblast differentiation-associated protein AHNAK	yes	yes	3	2.6333e-64	180.83	7	0							1					1		156070	3425.1	2761.8	3191.3	9080.6	3460.5	2641.7	5205.6	0	0	146280	3198	12522	3260.3	8677.9	3562.7	2971.3	5072.8	0	0	1	1	1	1	1	1	1	1	0	0	0	0	0	0	0	0	0	0	0	0	0	0	0	0	0	0	0	0	0	0	0	0	0	0	0	0	0	0	0	0	156070	3425.1	2761.8	3191.3	9080.6	3460.5	2641.7	5205.6	0	0	146280	3198	12522	3260.3	8677.9	3562.7	2971.3	5072.8	0	0	1	1	1	1	1	1	1	1	0	0	0	0	0	0	0	0	0	0	0	0	0	0	0	0	0	0	0	0	0	0	0	0	0	0	0	0	0	0	0	0	52681000	0	52681000	0			772	2631	908	3293	3975	3975			1
ADIDVSGPKVDVECPDVNIEGPEGK	GFKGEGPDVDVNLPKADIDVSGPKVDVECP	DVECPDVNIEGPEGKWKSPKFKMPEMHFKT	K	A	D	G	K	W	1	0	1	4	1	0	3	3	0	2	0	2	0	0	3	1	0	0	0	4	0	0	25	1	2638.24	Q09666	Q09666	2793	2817	AHNAK	Neuroblast differentiation-associated protein AHNAK	yes	yes	3	1.0779e-39	155.49	6	0						1						1		66242	2596.6	3702.5	3687.4	4865.7	3061	2913.5	2647.9	0	0	62103	2435	7707.3	3652.7	4807.6	3154.5	2998.7	2653.9	0	0	1	1	1	1	1	1	1	1	0	0	0	0	0	0	0	0	0	0	0	0	0	0	0	0	0	0	0	0	0	0	0	0	0	0	0	0	0	0	0	0	66242	2596.6	3702.5	3687.4	4865.7	3061	2913.5	2647.9	0	0	62103	2435	7707.3	3652.7	4807.6	3154.5	2998.7	2653.9	0	0	1	1	1	1	1	1	1	1	0	0	0	0	0	0	0	0	0	0	0	0	0	0	0	0	0	0	0	0	0	0	0	0	0	0	0	0	0	0	0	0	47517000	0	47517000	0			773	2631	909	3294	3976	3976			1
ADIDVSGPKVDVEVPDVSLEGPEGK	GFKGEGREVDVNLPKADIDVSGPKVDVEVP	DVEVPDVSLEGPEGKLKGPKFKMPEMHFKA	K	A	D	G	K	L	1	0	0	4	0	0	3	3	0	1	1	2	0	0	3	2	0	0	0	5	0	0	25	1	2550.27	Q09666	Q09666	1281	1305	AHNAK	Neuroblast differentiation-associated protein AHNAK	yes	yes	3	9.9802e-10	109.23	7	0							1					1		72726	8411.6	13396	3523.2	18480	3794.7	11664	4849.5	0	0	68235	7817.9	17415	3937.7	18238	3885.8	11948	4757	279.75	0	1	1	1	1	1	1	1	1	0	0	0	0	0	0	0	0	0	0	0	0	0	0	0	0	0	0	0	0	0	0	0	0	0	0	0	0	0	0	0	0	72726	8411.6	13396	3523.2	18480	3794.7	11664	4849.5	0	0	68235	7817.9	17415	3937.7	18238	3885.8	11948	4757	279.75	0	1	1	1	1	1	1	1	1	0	0	0	0	0	0	0	0	0	0	0	0	0	0	0	0	0	0	0	0	0	0	0	0	0	0	0	0	0	0	0	0	12547000	0	12547000	0			774	2631	910	3295	3977	3977			1
ADIDVSGPSVDTDAPDLDIEGPEGK	GFKAEGPEVDVNLPKADIDVSGPSVDTDAP	DTDAPDLDIEGPEGKLKGSKFKMPKLNIKA	K	A	D	G	K	L	2	0	0	6	0	0	2	3	0	2	1	1	0	0	3	2	1	0	0	2	0	0	25	0	2511.15	Q09666	Q09666	1739	1763	AHNAK	Neuroblast differentiation-associated protein AHNAK	yes	yes	2;3;4	0	566.35	2.47	0.499		8	7								5	6	4	6406400	6030500	6572600	6676800	5971300	6760000	5625600	6033400	69203	73302	6041200	5639400	6663000	6730400	6060700	6878900	5606100	6033700	266190	277370	34	34	34	34	34	34	34	34	12	16	3702600	3898900	3981100	4216300	3867400	4376400	3532800	3803600	43876	47493	3492600	3645200	4028200	4258500	3907500	4444100	3526900	3809900	167790	178190	14	14	14	14	14	14	14	14	5	8	2208700	1671400	2026500	1986400	1646900	1873100	1617000	1728400	24352	24701	2081400	1564100	2066400	1991200	1684800	1916100	1607700	1725500	80786	82362	13	13	13	13	13	13	13	13	5	7	495130	460190	564960	474090	457020	510480	475790	501320	974.59	1108	467230	430050	568450	480720	468340	518770	471470	498230	17609	16817	7	7	7	7	7	7	7	7	2	1	8791600000	4576600000	1841900000	2373100000			775	2631	911	3296;3297;3298;3299;3300;3301;3302;3303;3304;3305;3306;3307;3308;3309;3310	3978;3979;3980;3981;3982;3983;3984;3985;3986;3987;3988;3989;3990;3991;3992;3993;3994;3995;3996;3997;3998;3999;4000;4001;4002;4003;4004;4005;4006;4007;4008;4009;4010;4011	3979			34
ADIDVSGPSVDTDAPDLDIEGPEGKLK	GFKAEGPEVDVNLPKADIDVSGPSVDTDAP	DAPDLDIEGPEGKLKGSKFKMPKLNIKAPK	K	A	D	L	K	G	2	0	0	6	0	0	2	3	0	2	2	2	0	0	3	2	1	0	0	2	0	0	27	1	2752.33	Q09666	Q09666	1739	1765	AHNAK	Neuroblast differentiation-associated protein AHNAK	yes	yes	3;4	1.7246e-172	278.76	5.83	0.373					1	5					1	2	3	435000	438380	620170	537700	437830	519750	514330	564740	1889.5	2633.9	411190	410390	616300	538170	454400	533080	506610	558380	19139	19693	8	8	8	8	8	8	8	8	3	3	161250	142720	209720	183110	154270	190850	169150	194730	1167.8	1223.5	152310	133670	209390	183010	159330	194510	167180	193180	7312.6	8078.5	1	1	1	1	1	1	1	1	1	1	78212	105000	159920	141610	86898	109200	130740	119640	0	0	74202	98406	156430	140530	92896	113830	127450	118300	4499.6	3446.6	2	2	2	2	2	2	2	2	0	0	195540	190660	250530	212980	196660	219700	214440	250380	721.69	1410.4	184680	178310	250490	214630	202180	224740	211980	246910	7327	8168.4	5	5	5	5	5	5	5	5	2	2	5075500000	957770000	431260000	3686400000			776	2631	912	3311;3312;3313;3314;3315;3316	4012;4013;4014;4015;4016;4017;4018;4019	4013			8
ADIEDELDK	DFLEADAYGVSYNMKADIEDELDKTIELFS	VSYNMKADIEDELDKTIELFSTEKKDKNDS	K	A	D	D	K	T	1	0	0	3	0	0	2	0	0	1	1	1	0	0	0	0	0	0	0	0	0	0	9	0	1046.48	Q6UB99	Q6UB99	1410	1418	ANKRD11	Ankyrin repeat domain-containing protein 11	yes	yes	2	0.022419	107.15	2	0		2									1		1	0	0	0	0	0	0	0	0	0	0	0	0	0	0	0	0	0	0	0	0	0	0	0	0	0	0	0	0	0	0	0	0	0	0	0	0	0	0	0	0	0	0	0	0	0	0	0	0	0	0	0	0	0	0	0	0	0	0	0	0	0	0	0	0	0	0	0	0	0	0	0	0	0	0	0	0	0	0	0	0	0	0	0	0	0	0	0	0	0	0	0	0	0	0	0	0	0	0	0	0	0	0	0	0	0	0	0	0	0	0	0	0	0	0	0	0	0	0	0	0	0	0	0	0			777	3780	913	3317;3318	4020;4021	4020			2
ADIEEIK	DVLETDKHFREKLQKADIEEIKSGRLSKEL	HFREKLQKADIEEIKSGRLSKELDLVSHHV	K	A	D	I	K	S	1	0	0	1	0	0	2	0	0	2	0	1	0	0	0	0	0	0	0	0	0	0	7	0	816.423	P80303;P80303-2	P80303	78	84	NUCB2	Nucleobindin-2;Nesfatin-1	yes	no	2	0.0064004	126.67	6	0						3					1	1	1	74108	61388	94024	91454	58788	54099	68339	78789	62.043	0	69985	57603	93844	90027	61582	58246	67331	76947	1529.4	1335	3	3	3	3	3	3	3	3	1	0	6651	9459.9	9823.2	9335.9	7204.6	8607.7	7575.6	7598.4	62.043	0	6288.8	8837	9750.7	9472.7	7434.8	8809.5	7503.7	7603.1	336.84	0	1	1	1	1	1	1	1	1	1	0	10478	3154.8	5225	6371.3	4090.4	3323.3	3429.5	4405.3	0	0	9849.8	2974.2	5625.9	6182.8	4180.6	3614.1	3441.3	4323.7	0	0	1	1	1	1	1	1	1	1	0	0	56978	48773	78976	75747	47493	42168	57334	66785	0	0	53846	45791	78467	74371	49967	45822	56386	65021	1192.6	1335	1	1	1	1	1	1	1	1	0	0	125680000	26235000	10573000	88875000			778	2393	914	3319;3320;3321	4022;4023;4024	4024			3
ADIEISGPK	GFKGEGPDVDVTLPKADIEISGPKVDIDAP	DVTLPKADIEISGPKVDIDAPDVSIEGPDA	K	A	D	P	K	V	1	0	0	1	0	0	1	1	0	2	0	1	0	0	1	1	0	0	0	0	0	0	9	0	928.487	Q09666	Q09666	4343	4351	AHNAK	Neuroblast differentiation-associated protein AHNAK	yes	yes	2	0.0012737	141.48	8	1.73					1				3		1	1	2	29975	26022	29267	29930	22847	23700	23147	27948	347.04	97.999	28258	24343	29709	29992	23453	24706	22975	27530	693.7	619.43	3	3	3	3	3	3	3	3	2	1	4754.1	5385.1	6000.5	6373.2	5318.2	5603.2	4761.7	4667.8	207.01	0	4489.4	5039.4	6012.5	6383.8	5399.8	5745.9	4761.9	4688.9	372.65	0	1	1	1	1	1	1	1	1	1	0	10618	6715.4	7258.2	7734.7	6550.9	6484.5	5104.1	7032.8	140.04	97.999	9991.9	6282.4	7579.9	7755.7	6625.5	6715	5149	6960.9	321.05	341.78	1	1	1	1	1	1	1	1	1	1	14603	13921	16009	15823	10978	11612	13282	16248	0	0	13777	13022	16116	15853	11428	12245	13064	15880	0	277.65	1	1	1	1	1	1	1	1	0	0	35403000	10465000	5874000	19064000			779	2631	915;916	3322;3323;3324;3325	4025;4026;4027;4028	4028		9063	3
ADIEMPFDPSK	NILFEEVHIPGSPFKADIEMPFDPSKVVAS	SPFKADIEMPFDPSKVVASGPGLEHGKVGE	K	A	D	S	K	V	1	0	0	2	0	0	1	0	0	1	0	1	1	1	2	1	0	0	0	0	0	0	11	0	1248.57	O75369-8;O75369;O75369-2;O75369-9;O75369-6;O75369-3;O75369-7;O75369-5;O75369-4	O75369-8	1125	1135	FLNB	Filamin-B	yes	no	2	1.7351e-05	125.48	8	1.41						3			6		3	3	3	124390	124390	149780	147770	133510	134560	151000	151330	1074.3	1036.6	117420	116400	150450	148060	136280	138680	149020	149420	5233.8	5383.3	9	9	9	9	9	9	9	9	3	3	22893	25346	31070	27870	27411	27302	27421	27460	2.9877	95.315	21631	23701	31022	28092	27909	27921	27229	27260	492.27	772.26	3	3	3	3	3	3	3	3	1	1	13437	12574	17605	17952	13017	13645	15407	17380	0	0	12692	11792	17572	17758	13468	14304	15170	17066	0	0	3	3	3	3	3	3	3	3	0	0	88060	86467	101100	101950	93079	93611	108170	106490	1071.3	941.33	83101	80911	101850	102210	94899	96459	106620	105100	4741.6	4611.1	3	3	3	3	3	3	3	3	2	2	171410000	32442000	22528000	116440000			780	654	917;918	3326;3327;3328;3329;3330;3331;3332;3333;3334	4029;4030;4031;4032;4033;4034;4035;4036;4037	4035	331		9
ADILEDKDGK	KKLKEVFSMAGVVVRADILEDKDGKSRGIG	GVVVRADILEDKDGKSRGIGTVTFEQSIEA	R	A	D	G	K	S	1	0	0	3	0	0	1	1	0	1	1	2	0	0	0	0	0	0	0	0	0	0	10	1	1102.55	P52272;P52272-2	P52272	233	242	HNRNPM	Heterogeneous nuclear ribonucleoprotein M	yes	no	2;3	0.00023589	117.23	9.33	0.471									4	2	2	2	2	65764	60137	94711	87941	66955	67821	87168	89545	890.43	1090.9	62168	56415	94080	86901	69691	71096	85481	87825	3876.2	3948.6	6	6	6	6	6	6	6	6	4	5	11694	10144	15564	15623	12267	11670	14231	14759	411.2	290.01	11048	9522.8	15534	15393	12629	12248	14033	14508	915.02	538.37	2	2	2	2	2	2	2	2	2	1	8489.4	13278	19016	20049	15454	13673	18382	17071	0	312.02	8063.5	12461	18622	19752	15888	14453	18095	16795	504.36	898.52	2	2	2	2	2	2	2	2	0	2	45580	36715	60131	52269	39233	42478	54555	57716	479.23	488.87	43057	34431	59924	51756	41174	44395	53354	56522	2456.8	2511.7	2	2	2	2	2	2	2	2	2	2	288540000	67348000	34900000	186290000			781	2036	919	3335;3336;3337;3338;3339;3340	4038;4039;4040;4041;4042;4043	4042			6
ADIPVKSSPQAAVPYK	NPPVPPKPQPKVQEKADIPVKSSPQAAVPY	DIPVKSSPQAAVPYKKDVGKTLCPLCFSIL	K	A	D	Y	K	K	3	0	0	1	0	1	0	0	0	1	0	2	0	0	3	2	0	0	1	2	0	0	16	1	1669.9	Q9H2P0	Q9H2P0	601	616	ADNP	Activity-dependent neuroprotector homeobox protein	yes	yes	3	1.8834e-18	140.16	5.5	4.5	3									3	2	2	2	0	0	0	0	0	0	0	0	0	0	0	0	0	0	0	0	0	0	0	0	0	0	0	0	0	0	0	0	0	0	0	0	0	0	0	0	0	0	0	0	0	0	0	0	0	0	0	0	0	0	0	0	0	0	0	0	0	0	0	0	0	0	0	0	0	0	0	0	0	0	0	0	0	0	0	0	0	0	0	0	0	0	0	0	0	0	0	0	0	0	0	0	0	0	0	0	0	0	0	0	0	0	0	0	0	0	0	0	0	0	0	0	0	0	0	0	0	0	0	0	0	0	0	0			782	5842	920	3341;3342;3343;3344;3345;3346	4044;4045;4046;4047;4048;4049	4049		22986;22987	0
ADIVFLTDASWSIGDDNFNK	PPTIPPARDVCKGAKADIVFLTDASWSIGD	LTDASWSIGDDNFNKVVKFIFNTVGGFDEI	K	A	D	N	K	V	2	0	2	4	0	0	0	1	0	2	1	1	0	2	0	2	1	1	0	1	0	0	20	0	2227.04	Q99715;Q99715-4;Q99715-2	Q99715	2322	2341	COL12A1	Collagen alpha-1(XII) chain	yes	no	2	1.6357e-08	113.99	1	0	1												1	17455	20192	28251	25064	17560	23090	25235	29155	0	445.35	16518	18905	27893	25050	18522	23863	24636	28641	449.84	1453.2	1	1	1	1	1	1	1	1	0	1	0	0	0	0	0	0	0	0	0	0	0	0	0	0	0	0	0	0	0	0	0	0	0	0	0	0	0	0	0	0	0	0	0	0	0	0	0	0	0	0	0	0	0	0	0	0	0	0	0	0	0	0	0	0	0	0	0	0	0	0	17455	20192	28251	25064	17560	23090	25235	29155	0	445.35	16518	18905	27893	25050	18522	23863	24636	28641	449.84	1453.2	1	1	1	1	1	1	1	1	0	1	10927000	0	0	10927000			783	5408	921	3347	4050	4050			1
ADKDYHFK	SPLRPQNYLFGCELKADKDYHFKVDNDENE	LFGCELKADKDYHFKVDNDENEHQLSLRTV	K	A	D	F	K	V	1	0	0	2	0	0	0	0	1	0	0	2	0	1	0	0	0	0	1	0	0	0	8	1	1022.48	P06748;P06748-2;P06748-3	P06748	25	32	NPM1	Nucleophosmin	no	no	4	0.065314	52.58	1	0	1											1		8478.5	4779.7	9343.2	7196.4	6994.8	7779.7	4809.1	5870.2	150.92	178.54	7998.8	4485.6	9411.3	7136.3	7145.6	7857.7	4896.1	5939.2	320.67	375.18	1	1	1	1	1	1	1	1	1	1	0	0	0	0	0	0	0	0	0	0	0	0	0	0	0	0	0	0	0	0	0	0	0	0	0	0	0	0	0	0	8478.5	4779.7	9343.2	7196.4	6994.8	7779.7	4809.1	5870.2	150.92	178.54	7998.8	4485.6	9411.3	7136.3	7145.6	7857.7	4896.1	5939.2	320.67	375.18	1	1	1	1	1	1	1	1	1	1	0	0	0	0	0	0	0	0	0	0	0	0	0	0	0	0	0	0	0	0	0	0	0	0	0	0	0	0	0	0	26029000	0	26029000	0			784	1018;1020;1019	922	3348	4051	4051			1
ADKEAAFDDAVEER	______________________________	MADKEAAFDDAVEERVINEEYKIWKKNTPF	M	A	D	E	R	V	4	1	0	3	0	0	3	0	0	0	0	1	0	1	0	0	0	0	0	1	0	0	14	1	1564.7	Q09028;Q09028-3	Q09028	2	15	RBBP4	Histone-binding protein RBBP4	yes	no	2	1.5916e-48	148.19	8	0								3			1	1	1	462950	435150	433320	446890	449710	396960	420830	419210	2330.7	2338	436330	406640	442610	451900	453010	409100	419490	415250	11205	10378	6	6	6	6	6	6	6	6	2	3	245210	266650	260300	268000	283210	232960	249770	245590	364.71	936.86	231280	249130	263990	271340	284230	240430	249830	243280	4696.2	4303.5	3	3	3	3	3	3	3	3	1	1	104480	57163	63782	55104	65243	61790	44743	50418	0	137.64	98277	53388	67418	56182	65374	62380	45539	50679	0	508.51	2	2	2	2	2	2	2	2	0	1	113270	111330	109240	123780	101260	102210	126320	123200	1966	1263.5	106770	104120	111200	124380	103410	106290	124120	121300	6509	5566.1	1	1	1	1	1	1	1	1	1	1	3268300000	682350000	449310000	2136600000			785	2628	923	3349;3350;3351	4052;4053;4054;4055;4056;4057	4053			6
ADKEAAFDDAVEERVINEEYK	______________________________	FDDAVEERVINEEYKIWKKNTPFLYDLVMT	M	A	D	Y	K	I	4	1	1	3	0	0	5	0	0	1	0	2	0	1	0	0	0	0	1	2	0	0	21	2	2440.14	Q09028;Q09028-3	Q09028	2	22	RBBP4	Histone-binding protein RBBP4	yes	no	3	5.0295e-185	131.09	1.25	0.433	3	1									2	1	1	147900	121600	158130	133470	125850	111860	95351	114680	679.31	621.54	139500	113700	159660	134250	128230	115660	96335	113790	3508.7	3859.9	4	4	4	4	4	4	4	4	3	1	50213	52506	65085	62312	55904	40754	42294	51221	555.17	621.54	47427	49136	65105	62183	56682	43250	42744	50367	2080.6	2273.5	2	2	2	2	2	2	2	2	2	1	89741	62243	85116	64684	65891	65712	46078	55763	0	0	84586	58172	86552	65487	67173	66779	46816	55904	1053.7	1586.3	1	1	1	1	1	1	1	1	0	0	7943	6851.1	7927.1	6476	4052.6	5391.6	6979.3	7699.3	124.14	0	7488.9	6397.5	8005.7	6582.9	4379.3	5634.8	6774.4	7521.9	374.48	0	1	1	1	1	1	1	1	1	1	0	710470000	263550000	259220000	187700000			786	2628	924	3352;3353;3354;3355	4058;4059;4060;4061	4060			4
ADKEAGGSDGPRETAPTSAYSSPAR	______________________________	PRETAPTSAYSSPARSLGDTGITPLSPSHI	M	A	D	A	R	S	5	2	0	2	0	0	2	3	0	0	0	1	0	0	3	4	2	0	1	0	0	0	25	2	2477.14	O43301	O43301	2	26	HSPA12A	Heat shock 70 kDa protein 12A	yes	yes	3	2.452e-77	78.607	8	0								2			1		1	0	0	0	0	0	0	0	0	0	0	0	0	0	0	0	0	0	0	0	0	0	0	0	0	0	0	0	0	0	0	0	0	0	0	0	0	0	0	0	0	0	0	0	0	0	0	0	0	0	0	0	0	0	0	0	0	0	0	0	0	0	0	0	0	0	0	0	0	0	0	0	0	0	0	0	0	0	0	0	0	0	0	0	0	0	0	0	0	0	0	0	0	0	0	0	0	0	0	0	0	0	0	0	0	0	0	0	0	0	0	0	0	0	0	0	0	0	0	0	0	0	0	0	0			787	411	925	3356;3357	4062;4063	4063		1370	0
ADKGPSCVRSPISTDECSIQELEQK	LSFSDGGSKLGHSNKADKGPSCVRSPISTD	PISTDECSIQELEQKLLEREGALQKLQRSF	K	A	D	Q	K	L	1	1	0	2	2	2	3	1	0	2	1	2	0	0	2	4	1	0	0	1	0	0	25	2	2833.32	Q9Y250;Q9Y250-4;Q9Y250-3;Q9Y250-2;Q9Y250-5	Q9Y250	245	269	LZTS1	Leucine zipper putative tumor suppressor 1	yes	no	4	2.9542e-40	157.16	6	0						2					1	1		0	0	0	0	0	0	0	0	0	0	0	0	0	0	0	0	0	0	0	0	0	0	0	0	0	0	0	0	0	0	0	0	0	0	0	0	0	0	0	0	0	0	0	0	0	0	0	0	0	0	0	0	0	0	0	0	0	0	0	0	0	0	0	0	0	0	0	0	0	0	0	0	0	0	0	0	0	0	0	0	0	0	0	0	0	0	0	0	0	0	0	0	0	0	0	0	0	0	0	0	0	0	0	0	0	0	0	0	0	0	0	0	0	0	0	0	0	0	0	0	0	0	0	0			788	6866	926	3358;3359	4064;4065	4064		27286;27287	0
ADKNEVAAEVAK	VTKQGNIVRELKAQKADKNEVAAEVAKLLD	AQKADKNEVAAEVAKLLDLKKQLAVAEGKP	K	A	D	A	K	L	4	0	1	1	0	0	2	0	0	0	0	2	0	0	0	0	0	0	0	2	0	0	12	1	1243.64	P56192	P56192	864	875	MARS	Methionine--tRNA ligase, cytoplasmic	yes	yes	3	0.00037833	89.959	9	0									2		1	1		8393.2	5009.7	5155.8	5449.7	6189.4	5386.9	5617.3	5259.4	0	59.884	7895.2	4684	5459.2	5497.8	6186.5	5501.6	5609.1	5232.3	0	162.55	2	2	2	2	2	2	2	2	0	1	2327.1	2233.8	1881.1	2320.5	2904.4	2608.8	2694.4	2260.8	0	0	2191.5	2087.6	1954.7	2353.3	2875.1	2636.8	2687	2263.4	0	0	1	1	1	1	1	1	1	1	0	0	6066.1	2776	3274.6	3129.2	3285	2778	2922.9	2998.6	0	59.884	5703.7	2596.4	3504.5	3144.5	3311.4	2864.8	2922.1	2968.8	0	162.55	1	1	1	1	1	1	1	1	0	1	0	0	0	0	0	0	0	0	0	0	0	0	0	0	0	0	0	0	0	0	0	0	0	0	0	0	0	0	0	0	3216400	2036800	1179700	0			789	2157	927	3360;3361	4066;4067	4067			2
ADKPDMGEIASFDK	______________________________	MADKPDMGEIASFDKAKLKKTETQEKNTLP	M	A	D	D	K	A	2	0	0	3	0	0	1	1	0	1	0	2	1	1	1	1	0	0	0	0	0	0	14	1	1522.7	P63313	P63313	2	15	TMSB10	Thymosin beta-10	yes	yes	2;3	4.462e-101	169.82	6.92	1.31				3	4	5	30	2	5	2	19	11	21	6617400	6266300	7460400	7220800	6223900	6948400	7043400	7156100	179850	203270	6244000	5862300	7514200	7254400	6379100	7118300	6952700	7101000	351020	381460	88	88	88	88	88	88	88	88	47	48	2362400	2200300	2572700	2486400	2418100	2456900	2198200	2224500	5692.7	5242.5	2228600	2058000	2600100	2502100	2447500	2504800	2194700	2220400	31902	38481	40	40	40	40	40	40	40	40	18	18	823960	711970	846320	754190	686870	722230	722210	723510	4320.2	2700.4	776990	665520	856750	761840	703900	739590	715300	718370	18991	20558	21	21	21	21	21	21	21	21	11	9	3431000	3354100	4041400	3980200	3119000	3769200	4123100	4208100	169840	195330	3238400	3138800	4057400	3990400	3227700	3873900	4042700	4162200	300130	322420	27	27	27	27	27	27	27	27	18	21	197170000000	40900000000	27674000000	128600000000		+	790	2344	928;929;930	3362;3363;3364;3365;3366;3367;3368;3369;3370;3371;3372;3373;3374;3375;3376;3377;3378;3379;3380;3381;3382;3383;3384;3385;3386;3387;3388;3389;3390;3391;3392;3393;3394;3395;3396;3397;3398;3399;3400;3401;3402;3403;3404;3405;3406;3407;3408;3409;3410;3411;3412	4068;4069;4070;4071;4072;4073;4074;4075;4076;4077;4078;4079;4080;4081;4082;4083;4084;4085;4086;4087;4088;4089;4090;4091;4092;4093;4094;4095;4096;4097;4098;4099;4100;4101;4102;4103;4104;4105;4106;4107;4108;4109;4110;4111;4112;4113;4114;4115;4116;4117;4118;4119;4120;4121;4122;4123;4124;4125;4126;4127;4128;4129;4130;4131;4132;4133;4134;4135;4136;4137;4138;4139;4140;4141;4142;4143;4144;4145;4146;4147;4148;4149;4150;4151;4152;4153;4154;4155;4156;4157;4158	4141	1627		91
ADKPDMGEIASFDKAK	______________________________	DKPDMGEIASFDKAKLKKTETQEKNTLPTK	M	A	D	A	K	L	3	0	0	3	0	0	1	1	0	1	0	3	1	1	1	1	0	0	0	0	0	0	16	2	1721.83	P63313	P63313	2	17	TMSB10	Thymosin beta-10	yes	yes	2;3	5.754e-25	106.96	8.62	1.45						2	2	3	2	7	5	6	5	332030	307930	324370	305590	288730	298220	374860	332550	870	1467.4	313010	287660	329740	310210	295920	305910	367570	328410	11573	12408	12	12	12	12	12	12	12	12	4	6	79778	69763	82080	77653	87866	83756	100010	84683	353.71	547.76	75231	65242	83381	78331	88804	85171	98637	84044	2183.6	3083	5	5	5	5	5	5	5	5	1	2	58645	43649	46821	39269	45867	41427	51402	47922	284.61	171.81	55227	40743	48328	40209	46554	42340	50748	47225	1811	1682.1	4	4	4	4	4	4	4	4	2	2	193610	194510	195470	188670	155000	173040	223450	199940	231.67	747.87	182550	181680	198040	191670	160560	178400	218180	197140	7578.6	7643.3	3	3	3	3	3	3	3	3	1	2	6411100000	1633600000	777740000	3999700000		+	791	2344	931;932;933;934	3413;3414;3415;3416;3417;3418;3419;3420;3421;3422;3423;3424;3425;3426;3427;3428	4159;4160;4161;4162;4163;4164;4165;4166;4167;4168;4169;4170;4171;4172;4173;4174;4175	4174	1627	7802	12
ADKTPGGSQK	______________________________	______________________________	M	A	D	Q	K	A	1	0	0	1	0	1	0	2	0	0	0	2	0	0	1	1	1	0	0	0	0	0	10	1	987.499	O15042;O15042-2	O15042	2	11	U2SURP	U2 snRNP-associated SURP motif-containing protein	yes	no	2	0.0013398	61.344	2.67	0.471		1	2								2	1		0	0	0	0	0	0	0	0	0	0	0	0	0	0	0	0	0	0	0	0	0	0	0	0	0	0	0	0	0	0	0	0	0	0	0	0	0	0	0	0	0	0	0	0	0	0	0	0	0	0	0	0	0	0	0	0	0	0	0	0	0	0	0	0	0	0	0	0	0	0	0	0	0	0	0	0	0	0	0	0	0	0	0	0	0	0	0	0	0	0	0	0	0	0	0	0	0	0	0	0	0	0	0	0	0	0	0	0	0	0	0	0	0	0	0	0	0	0	0	0	0	0	0	0			792	305	935	3429;3430;3431	4176;4177;4178	4176		966;28980	0
ADLAECNIK	______________________________	______________________________	M	A	D	I	K	V	2	0	1	1	1	0	1	0	0	1	1	1	0	0	0	0	0	0	0	0	0	0	9	0	1032.49	P33176	P33176	2	10	KIF5B	Kinesin-1 heavy chain	yes	yes	2	0.00091293	91.626	3	0			3								1	1	1	7373.8	6269.1	8941.3	10286	7500.8	7921.9	8269.2	8523.1	0	0	6961.2	5890.4	8971.3	10108	7679.7	8254.4	8170	8437.4	0	0	3	3	3	3	3	3	3	3	0	0	3357.7	3759.7	3591.1	4683	3939.1	4374.2	4042.5	3141.4	0	0	3167.1	3520.2	3641	4680.4	3965.6	4453.9	4008.7	3188.2	0	0	1	1	1	1	1	1	1	1	0	0	2904.7	1419.4	3203.1	3758.6	2142.7	2261.5	2453.4	3491.1	0	0	2740.4	1345.5	3222.8	3619.8	2231.4	2436	2419.5	3403.4	0	0	1	1	1	1	1	1	1	1	0	0	1111.4	1090.1	2147.1	1844.5	1419	1286.2	1773.3	1890.6	0	0	1053.7	1024.7	2107.5	1808	1482.8	1364.5	1741.8	1845.8	0	0	1	1	1	1	1	1	1	1	0	0	17840000	9213000	3988000	4639300			793	1640	936	3432;3433;3434	4179;4180;4181	4179			3
ADLDKLNIDSIIQR	______________________________	MADLDKLNIDSIIQRLLEVRGSKPGKNVQL	M	A	D	Q	R	L	1	1	1	3	0	1	0	0	0	3	2	1	0	0	0	1	0	0	0	0	0	0	14	1	1612.88	P36873;P36873-2	P36873	2	15	PPP1CC	Serine/threonine-protein phosphatase PP1-gamma catalytic subunit	yes	no	2	4.9601e-17	97.734	9.67	0.471									1	2	1	1	1	73813	74721	86334	90724	80434	92765	89851	91578	943.22	338.76	69665	69942	86901	90939	81861	94572	88730	91006	4020.7	3192.2	3	3	3	3	3	3	3	3	2	1	39965	40468	48370	49351	46500	53213	50592	48012	240.88	338.76	37728	37882	48620	49498	47208	53961	50022	47966	2083.4	2026.3	1	1	1	1	1	1	1	1	1	1	6518.4	5249.9	5244.5	5346.2	4150	4482.4	4725.7	5540.1	0	0	6138.7	4905.6	5396.3	5405.2	4268.9	4659.6	4661.6	5445.8	0	0	1	1	1	1	1	1	1	1	0	0	27330	29003	32719	36027	29784	35070	34533	38026	702.34	0	25799	27155	32884	36036	30384	35951	34047	37594	1937.3	1165.9	1	1	1	1	1	1	1	1	1	0	66510000	19036000	2269300	45205000			794	1706	937	3435;3436;3437	4182;4183;4184	4182			3
ADLDVSGPK	GFKGEGPDVDVNLPKADLDVSGPKVDIDVP	DVNLPKADLDVSGPKVDIDVPDVNIEGPEG	K	A	D	P	K	V	1	0	0	2	0	0	0	1	0	0	1	1	0	0	1	1	0	0	0	1	0	0	9	0	900.455	Q09666	Q09666	3049	3057	AHNAK	Neuroblast differentiation-associated protein AHNAK	yes	no	2	0.00085055	162.97	8.5	0.5								6	6		4	4	4	191740	157020	201510	196350	161080	158070	177070	180970	365.51	1091.6	180830	147030	203680	195800	165430	164430	174960	178520	3555	3929.4	14	14	14	14	14	14	14	14	4	3	42009	39657	46269	51085	45913	42969	46105	43363	316.99	699.94	39632	37145	46765	50883	46437	44401	45777	43077	1123.2	1277.7	5	5	5	5	5	5	5	5	2	1	62910	43675	60612	59239	47187	45502	47324	47645	48.523	391.62	59302	40934	61576	58767	48436	47388	46984	47238	1601.6	1401.2	5	5	5	5	5	5	5	5	2	2	86817	73690	94629	86031	67983	69599	83643	89962	0	0	81900	68948	95339	86151	70559	72643	82198	88208	830.08	1250.4	4	4	4	4	4	4	4	4	0	0	917500000	250710000	161180000	505620000			795	2631	938	3438;3439;3440;3441;3442;3443;3444;3445;3446;3447;3448;3449	4185;4186;4187;4188;4189;4190;4191;4192;4193;4194;4195;4196;4197;4198	4195			14
ADLDVSGPKVDVDVPDVNIEGPDAK	GFKGEGPEVDVNLPKADLDVSGPKVDVDVP	DVDVPDVNIEGPDAKLKGPKFKMPEMNIKA	K	A	D	A	K	L	2	0	1	6	0	0	1	2	0	1	1	2	0	0	3	1	0	0	0	5	0	0	25	1	2563.27	Q09666	Q09666	3177	3201	AHNAK	Neuroblast differentiation-associated protein AHNAK	yes	no	3	2.2261e-51	169.6	6.33	0.471						2	1					3		238420	12433	15959	18100	25928	12885	13414	18469	152.74	0	223540	11662	30333	17873	25361	13633	13999	18049	247.42	0	4	4	4	4	4	4	4	4	1	0	0	0	0	0	0	0	0	0	0	0	0	0	0	0	0	0	0	0	0	0	0	0	0	0	0	0	0	0	0	0	238420	12433	15959	18100	25928	12885	13414	18469	152.74	0	223540	11662	30333	17873	25361	13633	13999	18049	247.42	0	4	4	4	4	4	4	4	4	1	0	0	0	0	0	0	0	0	0	0	0	0	0	0	0	0	0	0	0	0	0	0	0	0	0	0	0	0	0	0	0	65227000	0	65227000	0			796	2631	939	3450;3451;3452	4199;4200;4201;4202	4201			4
ADLEAQRDVTYEEAK	NLTNPNTVIILIGNKADLEAQRDVTYEEAK	ADLEAQRDVTYEEAKQFAEENGLLFLEASA	K	A	D	A	K	Q	3	1	0	2	0	1	3	0	0	0	1	1	0	0	0	0	1	0	1	1	0	0	15	1	1736.82	P61106	P61106	126	140	RAB14	Ras-related protein Rab-14	yes	yes	3	5.4346e-23	152.37	3	0			3								1	1	1	40149	49439	84008	77853	39380	50806	37399	46072	115.33	331.68	38101	46425	82026	76508	42193	53461	37244	46100	1293.9	1950.6	3	3	3	3	3	3	3	3	2	3	28866	33594	54379	46925	25790	33570	22190	28188	0	117.72	27360	31496	53281	46438	27542	34981	22226	28329	626.43	1114.2	1	1	1	1	1	1	1	1	0	1	7764	13052	24070	27238	10772	13765	12243	14904	17.919	164.47	7412.2	12312	23260	26393	11651	14935	12078	14782	465.5	684.15	1	1	1	1	1	1	1	1	1	1	3518.2	2792.9	5558.9	3690.6	2817	3471.3	2966.1	2980.1	97.407	49.49	3328.7	2616.8	5484.9	3676.5	3000.8	3545.8	2939	2988.8	201.92	152.23	1	1	1	1	1	1	1	1	1	1	186350000	112880000	37843000	35622000			797	2226	940	3453;3454;3455	4203;4204;4205	4203			3
ADLEEQLSDEEK	______________________________	______________________________	M	A	D	E	K	V	1	0	0	2	0	1	4	0	0	0	2	1	0	0	0	1	0	0	0	0	0	0	12	0	1404.63	P47755;P47755-2	P47755	2	13	CAPZA2	F-actin-capping protein subunit alpha-2	yes	no	2	2.1864e-43	174.41	6.75	1.3						3			1		1	2	1	138390	144190	133220	112170	100940	114390	118950	112530	33.111	0	130460	134440	135310	116220	104240	116630	117120	111770	2395.2	1597.5	4	4	4	4	4	4	4	4	1	0	33007	41034	37019	29334	34519	33310	30401	29492	0	0	31143	38239	37348	30691	34931	33666	30404	29472	645.73	694.43	1	1	1	1	1	1	1	1	0	0	18057	11995	10861	15090	11716	12435	10684	11329	33.111	0	16984	11232	11506	15047	11772	12837	10666	11319	248.73	0	2	2	2	2	2	2	2	2	1	0	87331	91162	85342	67746	54709	68647	77863	71710	0	0	82328	84974	86458	70483	57540	70126	76045	70977	1500.8	903.12	1	1	1	1	1	1	1	1	0	0	1415300000	193910000	97833000	1123500000			798	1862	941;942	3456;3457;3458;3459	4206;4207;4208;4209	4208			4
ADLEEQLSDEEKVR	______________________________	MADLEEQLSDEEKVRIAAKFIIHAPPGEFN	M	A	D	V	R	I	1	1	0	2	0	1	4	0	0	0	2	1	0	0	0	1	0	0	0	1	0	0	14	1	1659.8	P47755;P47755-2	P47755	2	15	CAPZA2	F-actin-capping protein subunit alpha-2	yes	no	2	2.242e-73	210.87	6.8	0.98					1	3	3	3			3	3	4	352260	337420	419420	399050	368170	386190	403510	407550	1730.4	1722.5	332510	315750	421460	400290	375840	395750	398780	403590	11787	12453	9	9	9	9	9	9	9	9	5	5	200630	195590	250800	239230	231890	236090	228150	236310	459.9	824.74	189450	183090	251550	239560	235350	241300	226740	234650	4948.7	5859	4	4	4	4	4	4	4	4	2	2	38862	22411	34916	30189	24755	26002	30283	29798	968.03	386.05	36618	21003	35602	30004	25713	26916	29787	29404	1979.4	1313.8	3	3	3	3	3	3	3	3	2	2	112770	119430	133710	129630	111530	124100	145080	141450	302.49	511.69	106440	111660	134310	130730	114770	127540	142250	139530	4858.6	5279.8	2	2	2	2	2	2	2	2	1	1	4299900000	824370000	560100000	2915500000			799	1862	943;944	3460;3461;3462;3463;3464;3465;3466;3467;3468;3469	4210;4211;4212;4213;4214;4215;4216;4217;4218;4219;4220;4221;4222;4223	4223		6536	9
ADLEGSLDSK	NMLTQQEVPVVILAKADLEGSLDSKIGIPS	VILAKADLEGSLDSKIGIPSTSSEDTILAQ	K	A	D	S	K	I	1	0	0	2	0	0	1	1	0	0	2	1	0	0	0	2	0	0	0	0	0	0	10	0	1033.49	Q15031	Q15031	364	373	LARS2	Probable leucine--tRNA ligase, mitochondrial	yes	yes	2	4.7801e-09	186.92	6	0						3					1	1	1	72075	65112	90101	87073	72289	68648	73517	81437	0	0	68057	61014	90218	86473	74077	71599	72931	80171	420.8	1398.8	3	3	3	3	3	3	3	3	0	0	20425	20854	21109	24900	22204	22589	21037	18811	0	0	19262	19516	21433	24939	22358	23114	20947	18882	420.8	344.74	1	1	1	1	1	1	1	1	0	0	11179	6004.2	8319.8	6377.2	6038.2	5739.6	5272.9	7422.9	0	0	10524	5612.6	8605.7	6435	6209.6	5945.6	5277.5	7280.6	0	0	1	1	1	1	1	1	1	1	0	0	40471	38254	60672	55795	44047	40320	47207	55203	0	0	38271	35885	60180	55099	45510	42540	46707	54009	0	1054	1	1	1	1	1	1	1	1	0	0	129330000	27775000	15916000	85637000			800	3034	945	3470;3471;3472	4224;4225;4226	4226			3
ADLESESFRPNLSDPSELLLPDQIEK	TTREDINSKQVATVKADLESESFRPNLSDP	LSDPSELLLPDQIEKLTKHLPPRTIGYPWT	K	A	D	E	K	L	1	1	1	3	0	1	4	0	0	1	5	1	0	1	3	4	0	0	0	0	0	0	26	1	2941.46	Q8N573;Q8N573-2;Q8N573-5;Q8N573-8	Q8N573	697	722	OXR1	Oxidation resistance protein 1	no	no	3	2.5477e-118	236.45	7	0							1						1	97209	92221	101100	99607	98312	102480	112990	111480	0	0	91675	86220	102500	100600	99893	104710	111400	110180	3698.6	3299.7	1	1	1	1	1	1	1	1	0	0	0	0	0	0	0	0	0	0	0	0	0	0	0	0	0	0	0	0	0	0	0	0	0	0	0	0	0	0	0	0	0	0	0	0	0	0	0	0	0	0	0	0	0	0	0	0	0	0	0	0	0	0	0	0	0	0	0	0	0	0	97209	92221	101100	99607	98312	102480	112990	111480	0	0	91675	86220	102500	100600	99893	104710	111400	110180	3698.6	3299.7	1	1	1	1	1	1	1	1	0	0	225710000	0	0	225710000			801	4376	946	3473	4227	4227			1
ADLESPQRK	GEPGLRQRVRRGRSRADLESPQRKHKCHYA	RRGRSRADLESPQRKHKCHYAGCEKVYGKS	R	A	D	R	K	H	1	1	0	1	0	1	1	0	0	0	1	1	0	0	1	1	0	0	0	0	0	0	9	1	1042.54	Q9Y2Y9	Q9Y2Y9	158	166	KLF13	Krueppel-like factor 13	yes	yes	2;3	0.00045044	110.08	4	0				4							1	2	1	0	0	0	0	0	0	0	0	0	0	0	0	0	0	0	0	0	0	0	0	0	0	0	0	0	0	0	0	0	0	0	0	0	0	0	0	0	0	0	0	0	0	0	0	0	0	0	0	0	0	0	0	0	0	0	0	0	0	0	0	0	0	0	0	0	0	0	0	0	0	0	0	0	0	0	0	0	0	0	0	0	0	0	0	0	0	0	0	0	0	0	0	0	0	0	0	0	0	0	0	0	0	0	0	0	0	0	0	0	0	0	0	0	0	0	0	0	0	0	0	0	0	0	0			802	6934	947	3474;3475;3476;3477	4228;4229;4230;4231	4231		27644	0
ADLESQR	VKDRDDFPVVLVGNKADLESQRQVPRSEAS	PVVLVGNKADLESQRQVPRSEASAFGASHH	K	A	D	Q	R	Q	1	1	0	1	0	1	1	0	0	0	1	0	0	0	0	1	0	0	0	0	0	0	7	0	817.393	P10301	P10301	144	150	RRAS	Ras-related protein R-Ras	yes	yes	2	0.027924	90.308	3	0			1								1			22792	18355	28713	34496	24405	26728	17220	23467	0	0	21523	17283	28758	33706	24730	27698	17487	23495	543.9	580.88	1	1	1	1	1	1	1	1	0	0	22792	18355	28713	34496	24405	26728	17220	23467	0	0	21523	17283	28758	33706	24730	27698	17487	23495	543.9	580.88	1	1	1	1	1	1	1	1	0	0	0	0	0	0	0	0	0	0	0	0	0	0	0	0	0	0	0	0	0	0	0	0	0	0	0	0	0	0	0	0	0	0	0	0	0	0	0	0	0	0	0	0	0	0	0	0	0	0	0	0	0	0	0	0	0	0	0	0	0	0	10973000	10973000	0	0			803	1151	948	3478	4232	4232			1
ADLGPGSPPWAVK	FLPPLPSLGTSRLTRADLGPGSPPWAVKTE	TRADLGPGSPPWAVKTEAVSGDCPLQGLLH	R	A	D	V	K	T	2	0	0	1	0	0	0	2	0	0	1	1	0	0	3	1	0	1	0	1	0	0	13	0	1293.67	A5PL33-2;A5PL33;A5PL33-3	A5PL33-2	246	258	KRBA1	Protein KRBA1	yes	no	2	1.819e-05	110.38	9	0									2		1		1	0	0	0	0	0	0	0	0	0	0	0	0	0	0	0	0	0	0	0	0	0	0	0	0	0	0	0	0	0	0	0	0	0	0	0	0	0	0	0	0	0	0	0	0	0	0	0	0	0	0	0	0	0	0	0	0	0	0	0	0	0	0	0	0	0	0	0	0	0	0	0	0	0	0	0	0	0	0	0	0	0	0	0	0	0	0	0	0	0	0	0	0	0	0	0	0	0	0	0	0	0	0	0	0	0	0	0	0	0	0	0	0	0	0	0	0	0	0	0	0	0	0	0	0			804	34	949	3479;3480	4233;4234	4234		119	0
ADLGVSGPK	GFKGEGPEVDMNLPKADLGVSGPKVDIDVP	DMNLPKADLGVSGPKVDIDVPDVNLEAPEG	K	A	D	P	K	V	1	0	0	1	0	0	0	2	0	0	1	1	0	0	1	1	0	0	0	1	0	0	9	0	842.45	Q09666	Q09666	1537	1545	AHNAK	Neuroblast differentiation-associated protein AHNAK	yes	yes	2	0.0020688	96.015	7	0							3				1	1	1	0	0	0	0	0	0	0	0	0	0	0	0	0	0	0	0	0	0	0	0	0	0	0	0	0	0	0	0	0	0	0	0	0	0	0	0	0	0	0	0	0	0	0	0	0	0	0	0	0	0	0	0	0	0	0	0	0	0	0	0	0	0	0	0	0	0	0	0	0	0	0	0	0	0	0	0	0	0	0	0	0	0	0	0	0	0	0	0	0	0	0	0	0	0	0	0	0	0	0	0	0	0	0	0	0	0	0	0	0	0	0	0	0	0	0	0	0	0	0	0	0	0	0	0			805	2631	950	3481;3482;3483	4235;4236;4237	4237		9064	0
ADLINNLGTIAK	ERTLTLVDTGIGMTKADLINNLGTIAKSGT	MTKADLINNLGTIAKSGTKAFMEALQAGAD	K	A	D	A	K	S	2	0	2	1	0	0	0	1	0	2	2	1	0	0	0	0	1	0	0	0	0	0	12	0	1241.7	P07900;P07900-2;Q14568;P08238;Q58FF8	P08238	96	107	HSP90AA1;HSP90AA2P;HSP90AB1;HSP90AB2P	Heat shock protein HSP 90-alpha;Heat shock protein HSP 90-alpha A2;Heat shock protein HSP 90-beta;Putative heat shock protein HSP 90-beta 2	no	no	2	6.9997e-10	160.15	2.5	0.5		1	1									2		27867	16818	27370	21091	21689	19065	22672	22366	446.79	372.09	26271	15748	27777	21061	22259	19683	22468	22048	1116.1	1020.4	3	3	3	3	3	3	3	3	2	2	0	0	0	0	0	0	0	0	0	0	0	0	0	0	0	0	0	0	0	0	0	0	0	0	0	0	0	0	0	0	27867	16818	27370	21091	21689	19065	22672	22366	446.79	372.09	26271	15748	27777	21061	22259	19683	22468	22048	1116.1	1020.4	3	3	3	3	3	3	3	3	2	2	0	0	0	0	0	0	0	0	0	0	0	0	0	0	0	0	0	0	0	0	0	0	0	0	0	0	0	0	0	0	16679000	0	16679000	0			806	1065;1047	951	3484;3485	4238;4239;4240	4239			3
ADLINNLGTIAKSGTK	ERTLTLVDTGIGMTKADLINNLGTIAKSGT	DLINNLGTIAKSGTKAFMEALQAGADISMI	K	A	D	T	K	A	2	0	2	1	0	0	0	2	0	2	2	2	0	0	0	1	2	0	0	0	0	0	16	1	1614.89	P07900;P07900-2;Q14568;P08238	P08238	96	111	HSP90AA1;HSP90AA2P;HSP90AB1	Heat shock protein HSP 90-alpha;Heat shock protein HSP 90-alpha A2;Heat shock protein HSP 90-beta	no	no	3	1.7019e-15	137.42	2	0		3									1	1	1	0	0	0	0	0	0	0	0	0	0	0	0	0	0	0	0	0	0	0	0	0	0	0	0	0	0	0	0	0	0	0	0	0	0	0	0	0	0	0	0	0	0	0	0	0	0	0	0	0	0	0	0	0	0	0	0	0	0	0	0	0	0	0	0	0	0	0	0	0	0	0	0	0	0	0	0	0	0	0	0	0	0	0	0	0	0	0	0	0	0	0	0	0	0	0	0	0	0	0	0	0	0	0	0	0	0	0	0	0	0	0	0	0	0	0	0	0	0	0	0	0	0	0	0			807	1065;1047	952	3486;3487;3488	4241;4242;4243	4241		3730	0
ADLLGSILSSMEKPPSLGDQETR	______________________________	SSMEKPPSLGDQETRRKAREQAARLKKLQE	M	A	D	T	R	R	1	1	0	2	0	1	2	2	0	1	4	1	1	0	2	4	1	0	0	0	0	0	23	1	2443.23	O75391	O75391	2	24	SPAG7	Sperm-associated antigen 7	yes	yes	2	1.9472e-05	61.732	2	0		1									1			8506.9	8004.7	7844.7	6908.7	8452	8090.6	7469.8	7802.2	0	0	8017	7469.3	8025.2	7110.6	8487	8180.1	7470.8	7760.6	0	0	1	1	1	1	1	1	1	1	0	0	8506.9	8004.7	7844.7	6908.7	8452	8090.6	7469.8	7802.2	0	0	8017	7469.3	8025.2	7110.6	8487	8180.1	7470.8	7760.6	0	0	1	1	1	1	1	1	1	1	0	0	0	0	0	0	0	0	0	0	0	0	0	0	0	0	0	0	0	0	0	0	0	0	0	0	0	0	0	0	0	0	0	0	0	0	0	0	0	0	0	0	0	0	0	0	0	0	0	0	0	0	0	0	0	0	0	0	0	0	0	0	18983000	18983000	0	0			808	663	953	3489	4244	4244			1
ADLLLSTQPGREEGSPLELER	LQASDLPASASLPAKADLLLSTQPGREEGS	TQPGREEGSPLELERLKLEPHEGLLLRFPY	K	A	D	E	R	L	1	2	0	1	0	1	4	2	0	0	5	0	0	0	2	2	1	0	0	0	0	0	21	1	2309.19	P08195;P08195-3;P08195-2;P08195-4	P08195	593	613	SLC3A2	4F2 cell-surface antigen heavy chain	yes	no	3	4.6992e-57	159.47	9	0									3		1	1	1	30205	22861	44595	50419	19497	22166	36882	41982	0	0	28560	21588	44082	48708	21502	24935	35678	40675	702.38	1099.3	3	3	3	3	3	3	3	3	0	0	2314.9	3013.6	3994.9	5362.9	2999.3	4688.3	2683.4	3127.8	0	0	2192.1	2835.1	3941.9	5260.4	3078.5	4789.2	2681.8	3193.7	0	0	1	1	1	1	1	1	1	1	0	0	5052.3	3340.6	5787.5	7953.9	2661.1	2143.8	2852.4	4623.8	0	0	4767.7	3159.4	5793.9	7643	2865.2	2620.2	2822.1	4471.5	0	0	1	1	1	1	1	1	1	1	0	0	22838	16507	34813	37102	13837	15334	31346	34231	0	0	21600	15593	34346	35805	15558	17526	30174	33010	702.38	1099.3	1	1	1	1	1	1	1	1	0	0	161120000	27924000	16580000	116620000			809	1063	954	3490;3491;3492	4245;4246;4247	4247			3
ADLLQREEEEEEEEDQEGDRETTIR	TPPEGLRLKPPAGWKADLLQREEEEEEEED	EEEEDQEGDRETTIRGKATPAEEEKTGKVK	K	A	D	I	R	G	1	3	0	3	0	2	10	1	0	1	2	0	0	0	0	0	2	0	0	0	0	0	25	2	3047.34	Q15269	Q15269	234	258	PWP2	Periodic tryptophan protein 2 homolog	yes	yes	4	4.3299e-302	353.43	9.4	0.49									3	2	2	1	2	39358	37829	44435	42664	37468	35684	36113	40712	133.08	93.937	37137	35382	44757	42836	38223	37012	35936	40174	479.44	768.38	5	5	5	5	5	5	5	5	1	1	17031	17757	22704	19178	18473	16839	16050	17549	0	0	16090	16601	22666	19323	18846	17362	16069	17395	0	0	2	2	2	2	2	2	2	2	0	0	4130.2	2639.7	3449	3281.2	3262.4	3223.9	3290.4	2883.9	0	0	3890.3	2471.5	3546.5	3282.3	3308.8	3286.9	3266	2882.7	0	0	1	1	1	1	1	1	1	1	0	0	18196	17433	18282	20205	15733	15621	16772	20279	133.08	93.937	17157	16310	18545	20231	16068	16363	16601	19897	479.44	768.38	2	2	2	2	2	2	2	2	1	1	155490000	41960000	19224000	94301000			810	3077	955	3493;3494;3495;3496;3497	4248;4249;4250;4251;4252	4251			5
ADLNQGIGEPQSPSR	LGSADCELSAKLLRRADLNQGIGEPQSPSR	ADLNQGIGEPQSPSRRVFNPYTEFKEFSRK	R	A	D	S	R	R	1	1	1	1	0	2	1	2	0	1	1	0	0	0	2	2	0	0	0	0	0	0	15	0	1567.76	Q96C19	Q96C19	63	77	EFHD2	EF-hand domain-containing protein D2	yes	yes	2	4.0232e-230	336.51	2.6	0.49		2	3								2	1	2	0	0	0	0	0	0	0	0	0	0	0	0	0	0	0	0	0	0	0	0	0	0	0	0	0	0	0	0	0	0	0	0	0	0	0	0	0	0	0	0	0	0	0	0	0	0	0	0	0	0	0	0	0	0	0	0	0	0	0	0	0	0	0	0	0	0	0	0	0	0	0	0	0	0	0	0	0	0	0	0	0	0	0	0	0	0	0	0	0	0	0	0	0	0	0	0	0	0	0	0	0	0	0	0	0	0	0	0	0	0	0	0	0	0	0	0	0	0	0	0	0	0	0	0			811	4978	956	3498;3499;3500;3501;3502	4253;4254;4255;4256;4257	4254		19970;19971	0
ADLNQGIGEPQSPSRR	LGSADCELSAKLLRRADLNQGIGEPQSPSR	DLNQGIGEPQSPSRRVFNPYTEFKEFSRKQ	R	A	D	R	R	V	1	2	1	1	0	2	1	2	0	1	1	0	0	0	2	2	0	0	0	0	0	0	16	1	1723.86	Q96C19	Q96C19	63	78	EFHD2	EF-hand domain-containing protein D2	yes	yes	2;3	1.1757e-36	206.52	3.86	0.35			1	6							3	2	2	0	0	0	0	0	0	0	0	0	0	0	0	0	0	0	0	0	0	0	0	0	0	0	0	0	0	0	0	0	0	0	0	0	0	0	0	0	0	0	0	0	0	0	0	0	0	0	0	0	0	0	0	0	0	0	0	0	0	0	0	0	0	0	0	0	0	0	0	0	0	0	0	0	0	0	0	0	0	0	0	0	0	0	0	0	0	0	0	0	0	0	0	0	0	0	0	0	0	0	0	0	0	0	0	0	0	0	0	0	0	0	0	0	0	0	0	0	0	0	0	0	0	0	0			812	4978	957	3503;3504;3505;3506;3507;3508;3509	4258;4259;4260;4261;4262;4263;4264	4264		19970;19971	0
ADLNTITESSAALQNLIEGSEPILEER	ISWAKNVLKDLEKRKADLNTITESSAALQN	LQNLIEGSEPILEERLCVLNAGWSRVRTWT	K	A	D	E	R	L	3	1	2	1	0	1	5	1	0	3	4	0	0	0	1	3	2	0	0	0	0	0	27	0	2912.46	P46939;P46939-2	P46939	1599	1625	UTRN	Utrophin	yes	no	2;3	5.9658e-275	412.01	9	0									6		2	2	2	73447	73815	86539	87438	80589	81565	78471	81920	117.29	125.12	69321	69076	87072	87596	81739	83673	78036	81311	2626.1	2644.9	5	6	6	5	6	6	6	5	2	1	24488	24159	28037	29242	27137	26631	24634	27511	70.083	0	23109	22613	28268	29265	27420	27383	24599	27272	939.14	772.24	2	2	2	2	2	2	2	2	1	0	13684	16751	21169	18690	19380	17220	15654	16436	47.203	125.12	12942	15665	21025	18747	19597	17657	15747	16342	601.46	702.19	1	2	2	1	2	2	2	1	1	1	35274	32905	37334	39506	34072	37714	38182	37973	0	0	33270	30797	37779	39584	34721	38633	37691	37697	1085.6	1170.5	2	2	2	2	2	2	2	2	0	0	382590000	49502000	40178000	292910000			813	1857	958	3510;3511;3512;3513;3514;3515	4265;4266;4267;4268;4269;4270	4269			6
ADLSLADALTEPSPDIEGEIK	______________________________	DALTEPSPDIEGEIKRDFIATLEAEAFDDV	M	A	D	I	K	R	3	0	0	3	0	0	3	1	0	2	3	1	0	0	2	2	1	0	0	0	0	0	21	0	2183.08	P27816;P27816-6;P27816-2;P27816-7;P27816-5	P27816	2	22	MAP4	Microtubule-associated protein 4	no	no	2;4	1.8309e-72	152.99	2.5	0.5		3	3								2	3	1	295480	280320	332510	303690	278560	303260	306980	306440	3960.3	1056.8	278800	262090	334960	306500	285230	309800	303370	304180	14596	11198	6	6	6	6	6	6	6	6	3	2	162010	162740	197390	178630	178550	183250	183390	193960	2456.8	817.04	152950	152180	198180	180210	181640	187120	181890	192040	9068.9	7358.4	2	2	2	2	2	2	2	2	2	1	128200	112200	127690	119060	95737	113590	117860	107050	1503.6	239.72	120870	104880	129400	120240	99062	116170	115860	106690	5527.1	3839.9	3	3	3	3	3	3	3	3	1	1	5272.6	5374.3	7433.4	6000	4269.6	6421.4	5734.1	5433.8	0	0	4983.4	5026.2	7377.1	6050.4	4524.3	6505.1	5614.9	5449.1	0	0	1	1	1	1	1	1	1	1	0	0	3858300000	3570000000	253960000	34373000			814	1523;1525	959	3516;3517;3518;3519;3520;3521	4271;4272;4273;4274;4275;4276	4273			6
ADLSLADALTEPSPDIEGEIKR	______________________________	ALTEPSPDIEGEIKRDFIATLEAEAFDDVV	M	A	D	K	R	D	3	1	0	3	0	0	3	1	0	2	3	1	0	0	2	2	1	0	0	0	0	0	22	1	2339.19	P27816;P27816-6;P27816-2;P27816-7;P27816-5	P27816	2	23	MAP4	Microtubule-associated protein 4	no	no	2;3	2.6145e-73	156.24	3	0			3								2		1	48926	58826	55676	59060	57375	55178	61258	53073	0	0	46167	54961	56201	59863	58002	56537	60609	52822	1363.6	1548.4	3	3	3	3	3	3	3	3	0	0	37351	47170	42330	46227	47466	41714	46686	39592	0	0	35245	44062	42793	46914	47684	42826	46393	39444	986.84	1223.6	2	2	2	2	2	2	2	2	0	0	0	0	0	0	0	0	0	0	0	0	0	0	0	0	0	0	0	0	0	0	0	0	0	0	0	0	0	0	0	0	11574	11656	13346	12834	9909.3	13464	14573	13481	0	0	10923	10899	13408	12949	10318	13710	14216	13379	376.78	324.79	1	1	1	1	1	1	1	1	0	0	250590000	194060000	0	56522000			815	1523;1525	960	3522;3523;3524	4277;4278;4279	4279			3
ADLSLLQEDLQEDADGSLDFVSQDEMLTPLGRLDK	______________________________	VSQDEMLTPLGRLDKYAASENIFNRQMVAR	M	A	D	D	K	Y	2	1	0	7	0	3	3	2	0	0	8	1	1	1	1	3	1	0	0	1	0	0	35	1	3875.86	Q8TF05-2	Q8TF05-2	2	36	PPP4R1	Serine/threonine-protein phosphatase 4 regulatory subunit 1	yes	yes	3	4.2905e-10	49.001	4	0				1									1	16646	15089	20115	23545	21993	22919	22977	22234	87.915	243.42	15714	14168	20257	23267	22154	23427	22765	22128	925.64	1018.8	1	1	1	1	1	1	1	1	1	1	0	0	0	0	0	0	0	0	0	0	0	0	0	0	0	0	0	0	0	0	0	0	0	0	0	0	0	0	0	0	0	0	0	0	0	0	0	0	0	0	0	0	0	0	0	0	0	0	0	0	0	0	0	0	0	0	0	0	0	0	16646	15089	20115	23545	21993	22919	22977	22234	87.915	243.42	15714	14168	20257	23267	22154	23427	22765	22128	925.64	1018.8	1	1	1	1	1	1	1	1	1	1	106340000	0	0	106340000			816	4658	961	3525	4280	4280	3052		1
ADLSRMSGK	HLAGLGLTEAIDKNKADLSRMSGKKDLYLA	AIDKNKADLSRMSGKKDLYLASVFHATAFE	K	A	D	G	K	K	1	1	0	1	0	0	0	1	0	0	1	1	1	0	0	2	0	0	0	0	0	0	9	1	963.481	P50454	P50454	335	343	SERPINH1	Serpin H1	yes	yes	2;3	0.005762	77.744	8.62	0.484								3	5		2	2	4	0	0	0	0	0	0	0	0	0	0	0	0	0	0	0	0	0	0	0	0	0	0	0	0	0	0	0	0	0	0	0	0	0	0	0	0	0	0	0	0	0	0	0	0	0	0	0	0	0	0	0	0	0	0	0	0	0	0	0	0	0	0	0	0	0	0	0	0	0	0	0	0	0	0	0	0	0	0	0	0	0	0	0	0	0	0	0	0	0	0	0	0	0	0	0	0	0	0	0	0	0	0	0	0	0	0	0	0	0	0	0	0	0	0	0	0	0	0	0	0	0	0	0	0			817	1971	962;963	3526;3527;3528;3529;3530;3531;3532;3533	4281;4282;4283;4284;4285;4286;4287;4288	4286	1377	6999	0
ADLSRMSGKK	HLAGLGLTEAIDKNKADLSRMSGKKDLYLA	IDKNKADLSRMSGKKDLYLASVFHATAFEL	K	A	D	K	K	D	1	1	0	1	0	0	0	1	0	0	1	2	1	0	0	2	0	0	0	0	0	0	10	2	1091.58	P50454	P50454	335	344	SERPINH1	Serpin H1	yes	yes	3;4	0.0027453	70.412	1	0	4										2	2		0	0	0	0	0	0	0	0	0	0	0	0	0	0	0	0	0	0	0	0	0	0	0	0	0	0	0	0	0	0	0	0	0	0	0	0	0	0	0	0	0	0	0	0	0	0	0	0	0	0	0	0	0	0	0	0	0	0	0	0	0	0	0	0	0	0	0	0	0	0	0	0	0	0	0	0	0	0	0	0	0	0	0	0	0	0	0	0	0	0	0	0	0	0	0	0	0	0	0	0	0	0	0	0	0	0	0	0	0	0	0	0	0	0	0	0	0	0	0	0	0	0	0	0			818	1971	964	3534;3535;3536;3537	4289;4290;4291;4292	4290		6999	0
ADMEDLMSSKDDVGK	LEAKEEFERQNKQLRADMEDLMSSKDDVGK	ADMEDLMSSKDDVGKNVHELEKSKRALEQQ	R	A	D	G	K	N	1	0	0	4	0	0	1	1	0	0	1	2	2	0	0	2	0	0	0	1	0	0	15	1	1639.71	P35580;P35580-3;P35580-5;P35580-4;P35580-2	P35580-4	1542	1556	MYH10	Myosin-10	no	no	3	0.046409	42.568	7	0							1				1			7687.9	5914.1	10102	7827	10329	11161	10537	7660	34.969	62.797	7262.2	5541.2	10121	7856.6	10434	11095	10452	7792.2	419.34	331.42	1	1	1	1	1	1	1	1	1	1	7687.9	5914.1	10102	7827	10329	11161	10537	7660	34.969	62.797	7262.2	5541.2	10121	7856.6	10434	11095	10452	7792.2	419.34	331.42	1	1	1	1	1	1	1	1	1	1	0	0	0	0	0	0	0	0	0	0	0	0	0	0	0	0	0	0	0	0	0	0	0	0	0	0	0	0	0	0	0	0	0	0	0	0	0	0	0	0	0	0	0	0	0	0	0	0	0	0	0	0	0	0	0	0	0	0	0	0	5819500	5819500	0	0			819	1681;1680	965	3538	4293	4293			1
ADMLRGLSPR	SQQMHHNAATAMAQRADMLRGLSPRESSLA	AMAQRADMLRGLSPRESSLALNYAAGPRGI	R	A	D	P	R	E	1	2	0	1	0	0	0	1	0	0	2	0	1	0	1	1	0	0	0	0	0	0	10	1	1114.59	Q9Y618;Q9Y618-4;Q9Y618-5;Q9Y618-2	Q9Y618	1707	1716	NCOR2	Nuclear receptor corepressor 2	yes	no	3	0.00082004	84.365	10	0										3	1	1	1	0	0	0	0	0	0	0	0	0	0	0	0	0	0	0	0	0	0	0	0	0	0	0	0	0	0	0	0	0	0	0	0	0	0	0	0	0	0	0	0	0	0	0	0	0	0	0	0	0	0	0	0	0	0	0	0	0	0	0	0	0	0	0	0	0	0	0	0	0	0	0	0	0	0	0	0	0	0	0	0	0	0	0	0	0	0	0	0	0	0	0	0	0	0	0	0	0	0	0	0	0	0	0	0	0	0	0	0	0	0	0	0	0	0	0	0	0	0	0	0	0	0	0	0			820	7097	966	3539;3540;3541	4294;4295;4296	4296		28294	0
ADMQNLVER	______________________________	______________________________	M	A	D	E	R	L	1	1	1	1	0	1	1	0	0	0	1	0	1	0	0	0	0	0	0	1	0	0	9	0	1074.51	Q01518;Q01518-2	Q01518	2	10	CAP1	Adenylyl cyclase-associated protein 1	no	no	2	0.002008	81.548	9	0									1				1	1901.8	2066.1	1476.9	2583.7	3298.1	2108.7	2728.1	2308.3	0	0	1790.7	1934.6	1553.6	2576.9	3220.8	2188.5	2739.8	2282.6	0	0	1	1	1	1	1	1	1	1	0	0	0	0	0	0	0	0	0	0	0	0	0	0	0	0	0	0	0	0	0	0	0	0	0	0	0	0	0	0	0	0	0	0	0	0	0	0	0	0	0	0	0	0	0	0	0	0	0	0	0	0	0	0	0	0	0	0	0	0	0	0	1901.8	2066.1	1476.9	2583.7	3298.1	2108.7	2728.1	2308.3	0	0	1790.7	1934.6	1553.6	2576.9	3220.8	2188.5	2739.8	2282.6	0	0	1	1	1	1	1	1	1	1	0	0	9094700	0	0	9094700			821	2471;2472	967	3542	4297	4297			1
ADMQNLVERLER	______________________________	______________________________	M	A	D	E	R	A	1	2	1	1	0	1	2	0	0	0	2	0	1	0	0	0	0	0	0	1	0	0	12	1	1472.74	Q01518;Q01518-2	Q01518	2	13	CAP1	Adenylyl cyclase-associated protein 1	no	no	2	1.2472e-08	102.06	6.43	2.97			3						4		4	1	2	61004	32505	45574	46441	36546	39215	37614	38916	0	202.58	57430	30484	47174	46000	37462	40493	37290	38689	398.25	852.78	7	7	7	7	7	7	7	7	0	2	22122	23148	25126	29541	26036	27315	24957	24425	0	202.58	20874	21679	25367	29479	26243	27958	24838	24428	398.25	852.78	4	4	4	4	4	4	4	4	0	2	1832	957.57	1453.7	1147.2	900.28	975.13	1151.1	1291.1	0	0	1725.2	896.2	1493.9	1147.7	946.38	1014.9	1129.5	1265.2	0	0	1	1	1	1	1	1	1	1	0	0	37050	8400	18994	15753	9609.8	10925	11506	13200	0	0	34831	7909.1	20313	15373	10272	11520	11323	12997	0	0	2	2	2	2	2	2	2	2	0	0	406870000	276140000	12193000	118530000			822	2471;2472	968;969	3543;3544;3545;3546;3547;3548;3549	4298;4299;4300;4301;4302;4303;4304	4304	1728		7
ADMTASGSPDYGQPHK	SLFDSAYGAAAHLPKADMTASGSPDYGQPH	DMTASGSPDYGQPHKINPLPPQQEWINQPV	K	A	D	H	K	I	2	0	0	2	0	1	0	2	1	0	0	1	1	0	2	2	1	0	1	0	0	0	16	0	1660.72	Q01543	Q01543	32	47	FLI1	Friend leukemia integration 1 transcription factor	yes	yes	3	8.7026e-25	174.87	4	0				2							1		1	0	0	0	0	0	0	0	0	0	0	0	0	0	0	0	0	0	0	0	0	0	0	0	0	0	0	0	0	0	0	0	0	0	0	0	0	0	0	0	0	0	0	0	0	0	0	0	0	0	0	0	0	0	0	0	0	0	0	0	0	0	0	0	0	0	0	0	0	0	0	0	0	0	0	0	0	0	0	0	0	0	0	0	0	0	0	0	0	0	0	0	0	0	0	0	0	0	0	0	0	0	0	0	0	0	0	0	0	0	0	0	0	0	0	0	0	0	0	0	0	0	0	0	0			823	2473	970;971	3550;3551	4305;4306	4306	1732	8325	0
ADMVNEDLLSDGTSENESGFWDSFK	NNFKSKIIKVKVQKKADMVNEDLLSDGTSE	DGTSENESGFWDSFKWGFTGQKTEEVKQDK	K	A	D	F	K	W	1	0	2	4	0	0	3	2	0	0	2	1	1	2	0	4	1	1	0	1	0	0	25	0	2792.18	Q9NYU2;Q9NYU2-2	Q9NYU2	1213	1237	UGGT1	UDP-glucose:glycoprotein glucosyltransferase 1	yes	no	2;3	9.7341e-89	258.34	6.5	0.5						4	4				2	2	4	347460	349080	477260	414970	337020	393440	437490	441790	1610.6	733.79	328330	326680	475080	416000	350790	404400	429010	436120	16237	15544	9	9	9	9	9	9	9	9	5	5	93022	73127	109150	95786	105270	114410	100140	108540	26.844	377.76	87796	68509	109900	95852	106500	115510	99710	108070	3169	4220.3	2	2	2	2	2	2	2	2	1	2	37139	54421	74529	71091	55675	54926	68516	62318	0	27.86	35227	50982	73157	70676	57623	57302	67334	61521	1927	2152.5	2	2	2	2	2	2	2	2	0	1	217300	221530	293570	248100	176080	224100	268840	270930	1583.7	328.17	205310	207190	292020	249470	186660	231590	261970	266530	11141	9171	5	5	5	5	5	5	5	5	4	2	287200000	64469000	27657000	195080000			824	6375	972;973	3552;3553;3554;3555;3556;3557;3558;3559	4307;4308;4309;4310;4311;4312;4313;4314;4315	4315	3813		9
ADNEKLDNQR	______________________________	______________________________	M	A	D	Q	R	L	1	1	2	2	0	1	1	0	0	0	1	1	0	0	0	0	0	0	0	0	0	0	10	1	1201.57	O00629	O00629	2	11	KPNA4	Importin subunit alpha-3	yes	yes	2	3.4135e-05	81.296	9.5	0.5									3	3	2	2	2	85678	66390	52869	77922	87135	75538	90748	77254	69.003	0	80596	62122	56287	78203	86305	77335	89908	76600	622.53	591.96	6	6	6	6	6	6	6	6	1	0	15439	19235	10903	20925	27891	20443	28763	20156	0	0	14531	17984	11607	21106	27290	20899	28515	20025	0	259.51	2	2	2	2	2	2	2	2	0	0	39850	12172	13620	13490	21974	15286	12466	17978	69.003	0	37424	11383	15610	13623	21526	15568	12894	17700	309.08	0	2	2	2	2	2	2	2	2	1	0	30389	34984	28346	43507	37270	39809	49519	39120	0	0	28641	32755	29071	43474	37489	40868	48498	38875	313.44	332.45	2	2	2	2	2	2	2	2	0	0	226160000	46379000	49632000	130150000			825	215	974	3560;3561;3562;3563;3564;3565	4316;4317;4318;4319;4320;4321	4317			6
ADNFEYSDPVDGSISR	GKQFSANDKVYTVEKADNFEYSDPVDGSIS	DNFEYSDPVDGSISRNQGLRLIFTDGSRIV	K	A	D	S	R	N	1	1	1	3	0	0	1	1	0	1	0	0	0	1	1	3	0	0	1	1	0	0	16	0	1770.77	P36871;P36871-2;P36871-3	P36871	471	486	PGM1	Phosphoglucomutase-1	yes	no	2	6.4775e-54	233.59	2.5	0.5		3	3								2	2	2	155100	153430	185960	157100	147690	133980	136560	149150	706.24	552.22	146410	143370	186570	158810	151110	138670	136220	147360	5114.7	5257.7	6	6	6	6	6	6	6	6	3	4	95571	98229	124760	106630	104330	81151	86708	98158	266.37	455.37	90274	91842	124720	107210	106150	84923	87058	96629	3336.7	3922.3	2	2	2	2	2	2	2	2	1	2	39625	34943	41094	34252	29836	33781	29436	30210	439.87	48.465	37369	32640	41527	34806	30764	34433	29260	30200	1499.3	957.66	2	2	2	2	2	2	2	2	2	1	19905	20259	20102	16215	13529	19045	20420	20779	0	48.385	18768	18893	20332	16798	14203	19316	19904	20533	278.73	377.79	2	2	2	2	2	2	2	2	0	1	641690000	335120000	107660000	198910000			826	1705	975	3566;3567;3568;3569;3570;3571	4322;4323;4324;4325;4326;4327	4322			6
ADNNIDANEETLETDDTTICSDRPPENEK	LEQIQSKDSLDEKNKADNNIDANEETLETD	DDTTICSDRPPENEKKVEEDIITELALGED	K	A	D	E	K	K	2	1	4	5	1	0	5	0	0	2	1	1	0	0	2	1	4	0	0	0	0	0	29	1	3305.41	Q6VMQ6;Q6VMQ6-2;Q6VMQ6-5;Q6VMQ6-4	Q6VMQ6	341	369	ATF7IP	Activating transcription factor 7-interacting protein 1	yes	no	3	5.925e-06	83.788	7	0							1					1		2826.8	4357.6	4701.7	5053.5	2905.5	3632.5	4547.2	3238.2	0	0	2675.9	4077	4637	5055.5	3075.2	3788.6	4426.7	3241.3	0	0	1	1	1	1	1	1	1	1	0	0	0	0	0	0	0	0	0	0	0	0	0	0	0	0	0	0	0	0	0	0	0	0	0	0	0	0	0	0	0	0	2826.8	4357.6	4701.7	5053.5	2905.5	3632.5	4547.2	3238.2	0	0	2675.9	4077	4637	5055.5	3075.2	3788.6	4426.7	3241.3	0	0	1	1	1	1	1	1	1	1	0	0	0	0	0	0	0	0	0	0	0	0	0	0	0	0	0	0	0	0	0	0	0	0	0	0	0	0	0	0	0	0	4667000	0	4667000	0			827	3799	976	3572	4328	4328			1
ADNPSPNLMPASAQAQNAQR	LGGSQTLFHTSGQPRADNPSPNLMPASAQA	PNLMPASAQAQNAQRALAGVVLPSQGPGGA	R	A	D	Q	R	A	5	1	3	1	0	3	0	0	0	0	1	0	1	0	3	2	0	0	0	0	0	0	20	0	2079.98	Q92585	Q92585	356	375	MAML1	Mastermind-like protein 1	yes	yes	2	3.8736e-71	231.86	2.43	0.904	2		5								3	1	3	0	0	0	0	0	0	0	0	0	0	0	0	0	0	0	0	0	0	0	0	0	0	0	0	0	0	0	0	0	0	0	0	0	0	0	0	0	0	0	0	0	0	0	0	0	0	0	0	0	0	0	0	0	0	0	0	0	0	0	0	0	0	0	0	0	0	0	0	0	0	0	0	0	0	0	0	0	0	0	0	0	0	0	0	0	0	0	0	0	0	0	0	0	0	0	0	0	0	0	0	0	0	0	0	0	0	0	0	0	0	0	0	0	0	0	0	0	0	0	0	0	0	0	0			828	4803	977;978	3573;3574;3575;3576;3577;3578;3579	4329;4330;4331;4332;4333;4334;4335;4336	4333	3136	19395;19396	0
ADNSAPGTPTRK	GHTESCSCPLQQSPRADNSAPGTPTRKISA	SPRADNSAPGTPTRKISASEFDRPLRPIVV	R	A	D	R	K	I	2	1	1	1	0	0	0	1	0	0	0	1	0	0	2	1	2	0	0	0	0	0	12	1	1213.61	O76074;O76074-2	O76074	89	100	PDE5A	cGMP-specific 3,5-cyclic phosphodiesterase	yes	no	2;3	7.4582e-11	150.37	3.33	1.49	2	1		4	2						4	3	2	0	0	0	0	0	0	0	0	0	0	0	0	0	0	0	0	0	0	0	0	0	0	0	0	0	0	0	0	0	0	0	0	0	0	0	0	0	0	0	0	0	0	0	0	0	0	0	0	0	0	0	0	0	0	0	0	0	0	0	0	0	0	0	0	0	0	0	0	0	0	0	0	0	0	0	0	0	0	0	0	0	0	0	0	0	0	0	0	0	0	0	0	0	0	0	0	0	0	0	0	0	0	0	0	0	0	0	0	0	0	0	0	0	0	0	0	0	0	0	0	0	0	0	0			829	756	979;980	3580;3581;3582;3583;3584;3585;3586;3587;3588	4337;4338;4339;4340;4341;4342;4343;4344;4345;4346	4342		2680;29417	0
ADNSSDSPTTLK	KVNLCRPFPKRTASRADNSSDSPTTLKLVK	ASRADNSSDSPTTLKLVKGQFPQKRKRGAE	R	A	D	L	K	L	1	0	1	2	0	0	0	0	0	0	1	1	0	0	1	3	2	0	0	0	0	0	12	0	1234.57	Q5VWN6	Q5VWN6	378	389	FAM208B	Protein FAM208B	yes	yes	2	0.00046702	96.464	3	0			3								1	1	1	0	0	0	0	0	0	0	0	0	0	0	0	0	0	0	0	0	0	0	0	0	0	0	0	0	0	0	0	0	0	0	0	0	0	0	0	0	0	0	0	0	0	0	0	0	0	0	0	0	0	0	0	0	0	0	0	0	0	0	0	0	0	0	0	0	0	0	0	0	0	0	0	0	0	0	0	0	0	0	0	0	0	0	0	0	0	0	0	0	0	0	0	0	0	0	0	0	0	0	0	0	0	0	0	0	0	0	0	0	0	0	0	0	0	0	0	0	0	0	0	0	0	0	0			830	3551	981	3589;3590;3591	4347;4348;4349	4348		13558	0
ADPAFGLESSGIAGTTSDEPERIEESGNDEAR	AHVRKVEEAAKVTGKADPAFGLESSGIAGT	DEPERIEESGNDEARVEGQATDEKKEPKEP	K	A	D	A	R	V	4	2	1	3	0	0	6	4	0	2	1	0	0	1	2	4	2	0	0	0	0	0	32	1	3306.48	Q8TAQ2-2;Q8TAQ2-3;Q8TAQ2	Q8TAQ2-2	760	791	SMARCC2	SWI/SNF complex subunit SMARCC2	yes	no	3	1.9446e-96	201.23	2.33	0.471		2	1								2		1	25630	30145	30427	29399	31254	29291	27576	25577	464.92	0	24192	28157	30643	29891	31460	29821	27590	25604	1374.9	0	3	3	3	3	3	3	3	3	2	0	23355	26876	27952	26698	29273	27192	25385	23792	464.92	0	22046	25108	28147	27117	29425	27648	25425	23813	1374.9	0	2	2	2	2	2	2	2	2	2	0	0	0	0	0	0	0	0	0	0	0	0	0	0	0	0	0	0	0	0	0	0	0	0	0	0	0	0	0	0	0	2274.6	3268.4	2474.9	2701.2	1981.2	2098.7	2191.4	1784.5	0	0	2145.7	3048.8	2496.6	2773.4	2034.8	2172.8	2164.8	1791	0	0	1	1	1	1	1	1	1	1	0	0	49060000	38474000	0	10586000			831	4567	982	3592;3593;3594	4350;4351;4352	4351			3
ADPDGPEAQAEACSGER	______________________________	PDGPEAQAEACSGERTYQELLVNQNPIAQP	K	A	D	E	R	T	4	1	0	2	1	1	3	2	0	0	0	0	0	0	2	1	0	0	0	0	0	0	17	0	1758.71	Q9NX24	Q9NX24	6	22	NHP2	H/ACA ribonucleoprotein complex subunit 2	yes	yes	2	6.5151e-263	351.69	6.4	0.49						3	2				2	2	1	216180	211430	293350	264160	217370	239520	248960	273420	1565.6	2743.1	204260	197970	292320	263850	224650	247040	245540	269830	10616	12296	5	5	5	5	5	5	5	5	5	5	101190	85765	133210	119520	102980	107650	101370	121020	990.38	1659.4	95588	80408	132990	118650	105710	111030	100760	119530	4660.7	5856.2	2	2	2	2	2	2	2	2	2	2	27683	35699	47487	46336	32334	39128	45373	40985	514.92	73.393	26212	33441	46821	46135	33831	40459	44360	40621	2154.8	1529.2	2	2	2	2	2	2	2	2	2	2	87304	89965	112660	98295	82053	92748	102220	111420	60.333	1010.2	82457	84121	112510	99064	85107	95554	100420	109670	3801	4910.7	1	1	1	1	1	1	1	1	1	1	16176000000	3890400000	1126500000	11160000000			832	6323	983	3595;3596;3597;3598;3599	4353;4354;4355;4356;4357	4353			5
ADPDVLTEVPAALK	______________________________	MADPDVLTEVPAALKRLAKYVIRGFYGIEH	M	A	D	L	K	R	3	0	0	2	0	0	1	0	0	0	2	1	0	0	2	0	1	0	0	2	0	0	14	0	1437.77	P29083	P29083	2	15	GTF2E1	General transcription factor IIE subunit 1	yes	yes	2	0.0030513	61.353	5	0					1						1			2926.5	2715.7	4368.6	3710.9	4029	4909.1	3675.3	3902.7	0	344.77	2767.3	2545.5	4345.9	3712.4	4082.7	4911.3	3668.7	3940.1	0	459.54	1	1	1	1	1	1	1	1	0	1	2926.5	2715.7	4368.6	3710.9	4029	4909.1	3675.3	3902.7	0	344.77	2767.3	2545.5	4345.9	3712.4	4082.7	4911.3	3668.7	3940.1	0	459.54	1	1	1	1	1	1	1	1	0	1	0	0	0	0	0	0	0	0	0	0	0	0	0	0	0	0	0	0	0	0	0	0	0	0	0	0	0	0	0	0	0	0	0	0	0	0	0	0	0	0	0	0	0	0	0	0	0	0	0	0	0	0	0	0	0	0	0	0	0	0	4561700	4561700	0	0			833	1552	984	3600	4358	4358			1
ADPEELFTK	HSPVQSGLPGMQNLKADPEELFTKLEKIGK	GMQNLKADPEELFTKLEKIGKGSFGEVFKG	K	A	D	T	K	L	1	0	0	1	0	0	2	0	0	0	1	1	0	1	1	0	1	0	0	0	0	0	9	0	1048.51	Q9Y6E0-2;Q9Y6E0	Q9Y6E0-2	18	26	STK24	Serine/threonine-protein kinase 24;Serine/threonine-protein kinase 24 36 kDa subunit;Serine/threonine-protein kinase 24 12 kDa subunit	yes	no	2	0.0087175	93.551	9	0									2		1		1	14382	13542	15497	18413	14750	15356	18008	20481	67.663	16.395	13566	12692	15674	18283	15031	16009	17707	20066	566.87	582.1	2	2	2	2	2	2	2	2	1	1	4118.4	4139.4	4326.9	4886.7	3679.8	4663.6	4297.4	4578.7	0	0	3884.2	3873.5	4376.7	4901.4	3770.2	4774.2	4234	4552.2	0	0	1	1	1	1	1	1	1	1	0	0	0	0	0	0	0	0	0	0	0	0	0	0	0	0	0	0	0	0	0	0	0	0	0	0	0	0	0	0	0	0	10264	9402.6	11170	13527	11070	10692	13710	15902	67.663	16.395	9682.2	8818.9	11297	13382	11260	11234	13473	15514	566.87	582.1	1	1	1	1	1	1	1	1	1	1	12622000	2852000	0	9769900			834	7116	985	3601;3602	4359;4360	4359			2
ADPENIKSEGDGTQDIVDK	GETSANAETEQNKKKADPENIKSEGDGTQD	NIKSEGDGTQDIVDKSSEKLVRGRTRYQTR	K	A	D	D	K	S	1	0	1	4	0	1	2	2	0	2	0	2	0	0	1	1	1	0	0	1	0	0	19	1	2029.94	Q5UIP0;Q5UIP0-2	Q5UIP0	1506	1524	RIF1	Telomere-associated protein RIF1	yes	no	3	2.4319e-13	120.11	4	0				3							1	1	1	74761	75795	73127	78720	74615	76612	76833	75396	1152.2	335.51	70479	70837	74466	79647	75401	78337	76196	74953	3654	2900.7	3	3	3	3	3	3	3	3	2	2	15048	16382	11798	14862	16934	15840	15752	13128	71.628	0	14170	15292	12270	15210	16809	16043	15707	13179	645.44	369.2	1	1	1	1	1	1	1	1	1	0	13297	7740.9	8438.8	9092.5	8043.9	6749	7188.4	7275	0	244.06	12510	7243.3	8878.6	9092.1	8132.2	7053.4	7184.5	7211	0	486.16	1	1	1	1	1	1	1	1	0	1	46416	51673	52890	54766	49637	54023	53893	54993	1080.6	91.444	43800	48301	53317	55345	50459	55240	53304	54563	3008.6	2045.3	1	1	1	1	1	1	1	1	1	1	72672000	8068800	6687000	57917000			835	3524	986	3603;3604;3605	4361;4362;4363	4361			3
ADPENIKSEGDGTQDIVDKSSEK	GETSANAETEQNKKKADPENIKSEGDGTQD	EGDGTQDIVDKSSEKLVRGRTRYQTRRASQ	K	A	D	E	K	L	1	0	1	4	0	1	3	2	0	2	0	3	0	0	1	3	1	0	0	1	0	0	23	2	2461.15	Q5UIP0;Q5UIP0-2	Q5UIP0	1506	1528	RIF1	Telomere-associated protein RIF1	yes	no	4	1.4923e-104	241.48	6	0						1							1	48619	51810	48725	50485	45132	52940	53473	51466	315.59	180.8	45841	48393	49478	51374	46023	53868	52654	51189	2260.4	2002.7	1	1	1	1	1	1	1	1	1	1	0	0	0	0	0	0	0	0	0	0	0	0	0	0	0	0	0	0	0	0	0	0	0	0	0	0	0	0	0	0	0	0	0	0	0	0	0	0	0	0	0	0	0	0	0	0	0	0	0	0	0	0	0	0	0	0	0	0	0	0	48619	51810	48725	50485	45132	52940	53473	51466	315.59	180.8	45841	48393	49478	51374	46023	53868	52654	51189	2260.4	2002.7	1	1	1	1	1	1	1	1	1	1	65585000	0	0	65585000			836	3524	987	3606	4364	4364			1
ADPEVCCFITK	______________________________	______________________________	M	A	D	T	K	I	1	0	0	1	2	0	1	0	0	1	0	1	0	1	1	0	1	0	0	1	0	0	11	0	1338.59	Q7Z2W4;Q7Z2W4-2;Q7Z2W4-3	Q7Z2W4	2	12	ZC3HAV1	Zinc finger CCCH-type antiviral protein 1	no	no	2	0.0095129	60.563	6	0						1							1	17822	18703	20815	23384	18605	18885	22350	24914	385.4	0	16820	17512	20942	23319	19019	19727	21998	24416	1187.6	716.26	1	1	1	1	1	1	1	1	1	0	0	0	0	0	0	0	0	0	0	0	0	0	0	0	0	0	0	0	0	0	0	0	0	0	0	0	0	0	0	0	0	0	0	0	0	0	0	0	0	0	0	0	0	0	0	0	0	0	0	0	0	0	0	0	0	0	0	0	0	0	17822	18703	20815	23384	18605	18885	22350	24914	385.4	0	16820	17512	20942	23319	19019	19727	21998	24416	1187.6	716.26	1	1	1	1	1	1	1	1	1	0	9114400	0	0	9114400			837	3939;3940	988	3607	4365	4365			1
ADPHQLFDDTSSAQSR	______________________________	DPHQLFDDTSSAQSRGYGAQRAPGGLSYPA	M	A	D	S	R	G	2	1	0	3	0	2	0	0	1	0	1	0	0	1	1	3	1	0	0	0	0	0	16	0	1773.79	Q5BJH7-2	Q5BJH7-2	2	17	YIF1B	Protein YIF1B	yes	yes	2	0.00056147	52.555	9	0									2			1	1	4422.4	5804.6	5614.6	5114.8	6768.5	4265.8	5780.4	5251.6	0	0	4176.3	5417.2	5649.2	5228.1	6755.2	4435.6	5793.5	5163.3	0	0	2	2	2	2	2	2	2	2	0	0	0	0	0	0	0	0	0	0	0	0	0	0	0	0	0	0	0	0	0	0	0	0	0	0	0	0	0	0	0	0	1827.2	3077.3	1662	1683.4	3244	1230.5	2370.5	1415.5	0	0	1721.8	2863.4	1722.1	1803.3	3171.8	1289.9	2401.2	1396.7	0	0	1	1	1	1	1	1	1	1	0	0	2595.2	2727.2	3952.7	3431.3	3524.6	3035.4	3409.9	3836.1	0	0	2454.5	2553.8	3927.1	3424.7	3583.5	3145.7	3392.3	3766.5	0	0	1	1	1	1	1	1	1	1	0	0	15306000	0	4905600	10400000			838	3383	989	3608;3609	4366;4367	4367			2
ADPPPEESQAPQAQTAAAEAP	VRHLQRHILEMNFSKADPPPEESQAPQAQT	ESQAPQAQTAAAEAP_______________	K	A	D	A	P	-	7	0	0	1	0	3	3	0	0	0	0	0	0	0	5	1	1	0	0	0	0	0	21	0	2074.94	O95785;O95785-4;O95785-3;O95785-2	O95785	1631	1651	WIZ	Protein Wiz	yes	no	2	0.00018988	90.926	7	0							2				1		1	16435	15929	17461	18252	18325	16402	20283	21501	35.23	511.63	15501	14901	17699	18325	18526	17000	20036	21095	606.78	1087.4	2	2	2	2	2	2	2	2	1	1	3786	3682.1	3850.6	4652.8	3979.3	4115.7	4634.9	4336.5	0	0	3570	3448.1	3912.4	4642.7	4031.7	4242.5	4567.1	4295.7	0	0	1	1	1	1	1	1	1	1	0	0	0	0	0	0	0	0	0	0	0	0	0	0	0	0	0	0	0	0	0	0	0	0	0	0	0	0	0	0	0	0	12649	12247	13611	13599	14346	12286	15648	17165	35.23	511.63	11931	11453	13787	13682	14494	12757	15469	16800	606.78	1087.4	1	1	1	1	1	1	1	1	1	1	133630000	15974000	0	117650000			839	899	990	3610;3611	4368;4369	4369			2
ADPSLLGFSVNASSERLNMGEIETLDDY	AVQSGKKKKKQKMVRADPSLLGFSVNASSE	SERLNMGEIETLDDY_______________	R	A	D	D	Y	-	2	1	2	3	0	0	3	2	0	1	4	0	1	1	1	4	1	0	1	1	0	0	28	1	3042.41	Q6Y7W6;Q6Y7W6-4;Q6Y7W6-5;Q6Y7W6-3	Q6Y7W6	1272	1299	GIGYF2	PERQ amino acid-rich with GYF domain-containing protein 2	yes	no	2	2.4318e-05	86.378	8	0								1					1	54846	49599	65123	63169	59228	73036	63659	69670	99.391	485.64	51769	46451	65477	63275	60302	73874	62977	69362	2426.4	2934.9	1	1	1	1	1	1	1	1	1	1	0	0	0	0	0	0	0	0	0	0	0	0	0	0	0	0	0	0	0	0	0	0	0	0	0	0	0	0	0	0	0	0	0	0	0	0	0	0	0	0	0	0	0	0	0	0	0	0	0	0	0	0	0	0	0	0	0	0	0	0	54846	49599	65123	63169	59228	73036	63659	69670	99.391	485.64	51769	46451	65477	63275	60302	73874	62977	69362	2426.4	2934.9	1	1	1	1	1	1	1	1	1	1	48849000	0	0	48849000			840	3812	991	3612	4370	4370	2642		1
ADQDRLDLEER	ATLAQELEKFNRDQKADQDRLDLEERKKVE	RDQKADQDRLDLEERKKVETEAKIKQKLRE	K	A	D	E	R	K	1	2	0	3	0	1	2	0	0	0	2	0	0	0	0	0	0	0	0	0	0	0	11	1	1358.64	Q14683	Q14683	402	412	SMC1A	Structural maintenance of chromosomes protein 1A	yes	yes	3	6.1432e-08	153.38	9	0									2		1	1		12501	8287.8	10916	10779	9247	9766.7	9317.2	7997.9	0	6.387	11777	7763.7	11173	10742	9440.4	9991	9248	8042.6	220.29	203.73	2	2	2	2	2	2	2	2	0	1	2498.6	2550.1	3061.4	3260.6	3163.5	2915.1	2681.8	2449.1	0	0	2359	2388.4	3078.4	3251.8	3180.6	2986.4	2689.2	2458.7	0	0	1	1	1	1	1	1	1	1	0	0	10002	5737.7	7854.2	7518.5	6083.5	6851.6	6635.3	5548.8	0	6.387	9418.1	5375.4	8094.8	7489.8	6259.8	7004.6	6558.8	5583.9	220.29	203.73	1	1	1	1	1	1	1	1	0	1	0	0	0	0	0	0	0	0	0	0	0	0	0	0	0	0	0	0	0	0	0	0	0	0	0	0	0	0	0	0	49922000	31816000	18106000	0			841	2970	992	3613;3614	4371;4372	4372			2
ADQDSEAMK	VAASTAQLLVACKVKADQDSEAMKRLQAAG	VACKVKADQDSEAMKRLQAAGNAVKRASDN	K	A	D	M	K	R	2	0	0	2	0	1	1	0	0	0	0	1	1	0	0	1	0	0	0	0	0	0	9	0	993.407	Q9Y490	Q9Y490	2446	2454	TLN1	Talin-1	yes	yes	2	0.0013788	165.98	2.71	0.7		3	3	1							4	1	2	173620	172760	226170	201830	193220	193730	202780	219610	12.268	25.6	163990	161640	226170	202590	197350	199030	200820	216590	5873.8	4997.2	7	7	7	7	7	7	7	7	1	1	130890	116010	165730	139010	131600	128270	134200	146650	12.268	25.6	123610	108570	165820	139230	134960	132150	133110	144600	4045.8	3859.8	4	4	4	4	4	4	4	4	1	1	18812	30753	29514	31440	29630	36429	39786	42043	0	0	17797	28737	29334	31938	30194	37035	38955	41396	1235.3	656.38	1	1	1	1	1	1	1	1	0	0	23917	25995	30932	31385	31984	29029	28790	30912	0	0	22589	24331	31020	31421	32197	29843	28754	30592	592.73	481.05	2	2	2	2	2	2	2	2	0	0	1470500000	924140000	154790000	391600000			842	6995	993;994	3615;3616;3617;3618;3619;3620;3621	4373;4374;4375;4376;4377;4378;4379	4377	4156		7
ADQGDGPEGSGR	REYQCHVDSCLQLAKADQGDGPEGSGRACS	LAKADQGDGPEGSGRACSTVEGKWQQRLKN	K	A	D	G	R	A	1	1	0	2	0	1	1	4	0	0	0	0	0	0	1	1	0	0	0	0	0	0	12	0	1144.47	Q96RL1;Q96RL1-3;Q96RL1-2;Q96RL1-4	Q96RL1	588	599	UIMC1	BRCA1-A complex subunit RAP80	yes	no	2	3.5757e-131	293.19	8	0								3			1	1	1	57052	56476	59430	57286	55691	62216	63532	58874	0	0	53804	52770	60217	58160	56692	63137	62664	58602	0	1254.2	2	2	2	2	2	2	2	2	0	0	36005	34223	37836	38118	37861	39557	40851	37251	0	0	33958	32006	38351	38425	38345	40244	40404	37097	0	851.54	1	1	1	1	1	1	1	1	0	0	0	0	0	0	0	0	0	0	0	0	0	0	0	0	0	0	0	0	0	0	0	0	0	0	0	0	0	0	0	0	21047	22253	21594	19168	17829	22659	22681	21623	0	0	19847	20764	21866	19735	18347	22893	22260	21505	0	402.69	1	1	1	1	1	1	1	1	0	0	176980000	54789000	0	122200000			843	5299	995	3622;3623;3624	4380;4381;4382	4380			3
ADQGEKENPMR	______________________________	______________________________	M	A	D	M	R	E	1	1	1	1	0	1	2	1	0	0	0	1	1	0	1	0	0	0	0	0	0	0	11	1	1273.57	P62913-2	P62913-2	2	12	RPL11	60S ribosomal protein L11	yes	yes	2	9.6085e-07	75.378	4.6	4.41	3									2	1	2	2	56665	44248	47991	48225	44251	41141	45896	43892	20.52	0	53378	41372	49281	48541	44977	42531	45485	43453	530.17	176.72	5	5	5	5	5	5	5	5	1	0	7841.3	8384.2	9087.3	10869	9271.4	9019.6	9437.6	8885.4	0	0	7400.2	7853.7	9162.7	10820	9366.4	9323.6	9360.6	8836.2	220.06	0	1	1	1	1	1	1	1	1	0	0	28479	14788	17606	16405	20175	14336	14961	14649	20.52	0	26790	13829	18618	16499	20128	14779	15139	14532	310.11	176.72	2	2	2	2	2	2	2	2	1	0	20345	21076	21298	20950	14805	17785	21497	20358	0	0	19188	19689	21501	21222	15483	18429	20985	20084	0	0	2	2	2	2	2	2	2	2	0	0	257380000	85282000	79221000	92876000			844	2319	996	3625;3626;3627;3628;3629	4383;4384;4385;4386;4387	4384			5
ADQGEKENPMRELR	______________________________	MADQGEKENPMRELRIRKLCLNICVGESGD	M	A	D	L	R	I	1	2	1	1	0	1	3	1	0	0	1	1	1	0	1	0	0	0	0	0	0	0	14	2	1671.8	P62913-2	P62913-2	2	15	RPL11	60S ribosomal protein L11	yes	yes	3	1.3605e-16	76.311	3	0			2								1	1		29796	26800	46269	42920	31660	30035	38467	44198	3.6797	0	28186	25172	45800	42177	32967	31854	37820	43147	766.73	1214.1	2	2	2	2	2	2	2	2	1	0	18586	21213	35001	32987	22615	22103	29820	34646	0	0	17616	19917	34379	32445	23712	23587	29212	33746	446.56	1214.1	1	1	1	1	1	1	1	1	0	0	11210	5587	11268	9933.5	9045	7931.2	8647	9551.4	3.6797	0	10570	5255.9	11421	9732	9255	8267.9	8608.2	9401.6	320.18	0	1	1	1	1	1	1	1	1	1	0	0	0	0	0	0	0	0	0	0	0	0	0	0	0	0	0	0	0	0	0	0	0	0	0	0	0	0	0	0	0	201250000	161330000	39916000	0			845	2319	997	3630;3631	4388;4389	4388			2
ADQLTEEQIAEFK	______________________________	______________________________	M	A	D	F	K	E	2	0	0	1	0	2	3	0	0	1	1	1	0	1	0	0	1	0	0	0	0	0	13	0	1520.74	P0DP25;P0DP24;P0DP23	P0DP25	2	14			yes	no	2	9.8168e-26	134.68	1.5	0.5	3	3									2	2	2	111960	82685	113490	115930	102260	96576	102560	102180	229.24	1684.8	105570	77526	115130	114920	103990	99989	101830	101260	2151.8	4728.7	6	6	6	6	6	6	6	6	2	5	43620	34976	45854	52994	46120	42779	42645	43028	177.4	858.48	41140	32827	46480	52304	46523	44336	42535	42775	1541.3	2331.7	2	2	2	2	2	2	2	2	1	2	41310	25426	35839	31801	28965	26593	29869	29197	51.834	607.6	38918	23808	36682	31727	29677	27553	29612	28887	610.52	1605.5	2	2	2	2	2	2	2	2	1	2	27028	22283	31802	31133	27176	27203	30044	29957	0	218.77	25510	20892	31966	30888	27794	28100	29679	29598	0	791.55	2	2	2	2	2	2	2	2	0	1	597630000	305720000	140560000	151350000			846	1137	998	3632;3633;3634;3635;3636;3637	4390;4391;4392;4393;4394;4395	4394			6
ADQLTEEQIAEFKEAFSLFDK	______________________________	EQIAEFKEAFSLFDKDGDGTITTKELGTVM	M	A	D	D	K	D	3	0	0	2	0	2	4	0	0	1	2	2	0	3	0	1	1	0	0	0	0	0	21	1	2458.19	P0DP25;P0DP24;P0DP23	P0DP25	2	22			yes	no	2;3	9.1105e-92	191.59	10	0										6	2	2	2	179020	176810	251870	197440	180180	205800	211770	201760	838.29	843.41	169190	165360	250480	199010	186820	209530	208590	200580	7957.5	7702	5	6	6	6	6	6	6	6	3	3	23775	21159	29822	23289	26796	25698	21431	22311	34.708	181.51	22450	19786	29896	23519	27122	26002	21572	22342	745.55	917.76	2	2	2	2	2	2	2	2	1	1	7973.5	25162	33811	26981	22718	26896	27877	21947	0	156.5	7653.6	23523	32596	27249	23696	27341	27395	22072	492.86	879.07	1	2	2	2	2	2	2	2	0	1	147270	130490	188230	147170	130660	153210	162460	157500	803.59	505.4	139090	122050	187980	148240	136000	156190	159620	156170	6719.1	5905.2	2	2	2	2	2	2	2	2	2	1	824540000	100430000	34779000	689330000			847	1137	999	3638;3639;3640;3641;3642;3643	4396;4397;4398;4399;4400;4401	4401			6
ADQLTEEQIAEFKEAFSLFDKDGDGTITTK	______________________________	FSLFDKDGDGTITTKELGTVMRSLGQNPTE	M	A	D	T	K	E	3	0	0	4	0	2	4	2	0	2	2	3	0	3	0	1	4	0	0	0	0	0	30	2	3346.61	P0DP25;P0DP24;P0DP23	P0DP25	2	31			yes	no	3;4	0	248.53	7.25	3.7	1							1		2	2		2	353180	306260	481410	454900	404870	432010	483700	474730	7785.1	8081.9	333720	287370	480290	450460	415380	443730	476190	469440	24876	24150	4	4	4	4	4	4	4	4	3	3	10043	8950.9	13828	13291	11519	12291	11718	11731	4339.2	3610.4	9490	8398.7	13788	13156	11775	12600	11696	11814	4291.1	3489.7	2	2	2	2	2	2	2	2	1	1	0	0	0	0	0	0	0	0	0	0	0	0	0	0	0	0	0	0	0	0	0	0	0	0	0	0	0	0	0	0	343140	297310	467580	441610	393350	419720	471980	463000	3445.9	4471.6	324230	278970	466500	437300	403600	431130	464490	457630	20585	20660	2	2	2	2	2	2	2	2	2	2	15127000000	51683000	0	15075000000			848	1137	1000	3644;3645;3646;3647	4402;4403;4404;4405	4405			4
ADQLYLENIDEFVTDQNK	______________________________	LYLENIDEFVTDQNKIVTYKWLSYTLGVHV	M	A	D	N	K	I	1	0	2	3	0	2	2	0	0	1	2	1	0	1	0	0	1	0	1	1	0	0	18	0	2154.01	Q15054	Q15054	2	19	POLD3	DNA polymerase delta subunit 3	yes	yes	2	4.1034e-19	107.18	3	0			1										1	4261.5	4278.5	5359.1	4727.6	3057	4644.2	5101.3	5617.4	0	0	4024.2	4001	5347.1	4764	3265.7	4773.4	4955.2	5525.1	0	0	1	1	1	1	1	1	1	1	0	0	0	0	0	0	0	0	0	0	0	0	0	0	0	0	0	0	0	0	0	0	0	0	0	0	0	0	0	0	0	0	0	0	0	0	0	0	0	0	0	0	0	0	0	0	0	0	0	0	0	0	0	0	0	0	0	0	0	0	0	0	4261.5	4278.5	5359.1	4727.6	3057	4644.2	5101.3	5617.4	0	0	4024.2	4001	5347.1	4764	3265.7	4773.4	4955.2	5525.1	0	0	1	1	1	1	1	1	1	1	0	0	13853000	0	0	13853000			849	3044	1001	3648	4406	4406			1
ADQPNNRTSPGMAQK	PKYGSPKLQRKPLPKADQPNNRTSPGMAQK	ADQPNNRTSPGMAQKGYSESAWARSTTTRE	K	A	D	Q	K	G	2	1	2	1	0	2	0	1	0	0	0	1	1	0	2	1	1	0	0	0	0	0	15	1	1613.76	Q9Y4B5;Q9Y4B5-2;Q9Y4B5-3;Q9Y4B5-4	Q9Y4B5	1722	1736	MTCL1	Microtubule cross-linking factor 1	yes	no	3	8.3431e-08	105.9	4.67	0.471				1	2						2	1		0	0	0	0	0	0	0	0	0	0	0	0	0	0	0	0	0	0	0	0	0	0	0	0	0	0	0	0	0	0	0	0	0	0	0	0	0	0	0	0	0	0	0	0	0	0	0	0	0	0	0	0	0	0	0	0	0	0	0	0	0	0	0	0	0	0	0	0	0	0	0	0	0	0	0	0	0	0	0	0	0	0	0	0	0	0	0	0	0	0	0	0	0	0	0	0	0	0	0	0	0	0	0	0	0	0	0	0	0	0	0	0	0	0	0	0	0	0	0	0	0	0	0	0			850	6999	1002;1003	3649;3650;3651	4407;4408;4409	4409	4170	27865;35879	0
ADQQLVEIDK	LIAMGTDPEPAMRNKADQQLVEIDKKYAGF	AMRNKADQQLVEIDKKYAGFIHMKAVAGMK	K	A	D	D	K	K	1	0	0	2	0	2	1	0	0	1	1	1	0	0	0	0	0	0	0	1	0	0	10	0	1157.59	Q6KC79;Q6KC79-2	Q6KC79-2	2338	2347	NIPBL	Nipped-B-like protein	no	no	2	0.00069185	115.18	7	0							1						1	31638	32403	36815	35618	34858	37276	35654	41217	1205.4	562.54	29859	30300	37074	35940	35364	38065	35382	40730	2460.3	1992.1	1	1	1	1	1	1	1	1	1	1	0	0	0	0	0	0	0	0	0	0	0	0	0	0	0	0	0	0	0	0	0	0	0	0	0	0	0	0	0	0	0	0	0	0	0	0	0	0	0	0	0	0	0	0	0	0	0	0	0	0	0	0	0	0	0	0	0	0	0	0	31638	32403	36815	35618	34858	37276	35654	41217	1205.4	562.54	29859	30300	37074	35940	35364	38065	35382	40730	2460.3	1992.1	1	1	1	1	1	1	1	1	1	1	28016000	0	0	28016000			851	3665;3664	1004	3652	4410	4410			1
ADQQYECVAEIGEGAYGK	______________________________	QYECVAEIGEGAYGKVFKARDLKNGGRFVA	R	A	D	G	K	V	3	0	0	1	1	2	3	3	0	1	0	1	0	0	0	0	0	0	2	1	0	0	18	0	1986.86	Q00534	Q00534	9	26	CDK6	Cyclin-dependent kinase 6	yes	yes	2	1.3498e-33	190.87	5	0					2						1	1		30434	13360	15141	11287	13573	12423	8222.8	9621.2	0	149.61	28608	12465	16331	11625	13676	12542	8454.7	9710.6	0	482.01	1	1	1	1	1	1	1	1	0	1	0	0	0	0	0	0	0	0	0	0	0	0	0	0	0	0	0	0	0	0	0	0	0	0	0	0	0	0	0	0	30434	13360	15141	11287	13573	12423	8222.8	9621.2	0	149.61	28608	12465	16331	11625	13676	12542	8454.7	9710.6	0	482.01	1	1	1	1	1	1	1	1	0	1	0	0	0	0	0	0	0	0	0	0	0	0	0	0	0	0	0	0	0	0	0	0	0	0	0	0	0	0	0	0	11723000	0	11723000	0			852	2445	1005	3653;3654	4411;4412	4411			2
ADQSFTSPPPRDFLLDIAR	ATVDADDVRLAIQCRADQSFTSPPPRDFLL	FTSPPPRDFLLDIARQRNQTPLPLIKPYSG	R	A	D	A	R	Q	2	2	0	3	0	1	0	0	0	1	2	0	0	2	3	2	1	0	0	0	0	0	19	1	2145.09	Q16594;Q9HBM6	Q16594	79	97	TAF9;TAF9B	Transcription initiation factor TFIID subunit 9;Transcription initiation factor TFIID subunit 9B	no	no	3	1.8194e-19	127.8	7	0							1						1	0	0	0	0	0	0	0	0	0	0	0	0	0	0	0	0	0	0	0	0	0	0	0	0	0	0	0	0	0	0	0	0	0	0	0	0	0	0	0	0	0	0	0	0	0	0	0	0	0	0	0	0	0	0	0	0	0	0	0	0	0	0	0	0	0	0	0	0	0	0	0	0	0	0	0	0	0	0	0	0	0	0	0	0	0	0	0	0	0	0	0	0	0	0	0	0	0	0	0	0	0	0	0	0	0	0	0	0	0	0	0	0	0	0	0	0	0	0	0	0	0	0	0	0			853	3208;6046	1006	3655	4413	4413		32109	0
ADRDESSPYAAMLAAQDVAQR	GKETICRVTGGMKVKADRDESSPYAAMLAA	SPYAAMLAAQDVAQRCKELGITALHIKLRA	K	A	D	Q	R	C	6	2	0	3	0	2	1	0	0	0	1	0	1	0	1	2	0	0	1	1	0	0	21	1	2264.05	P62263	P62263	64	84	RPS14	40S ribosomal protein S14	yes	yes	3	6.4275e-118	266.46	4.72	1.63		1	6		3	7		1			6	6	6	288850	275100	335130	346200	280490	298580	295790	334790	1671.7	1134	272600	257610	337030	345400	286890	308860	292920	330610	10042	10529	21	21	21	21	21	21	21	21	5	5	131070	119960	159680	161700	150840	147970	135180	149520	587.19	182.3	123740	112420	160420	160850	152580	152010	135080	148420	4479.7	4047.6	7	7	7	7	7	7	7	7	2	1	41044	25787	27991	28474	27186	27146	24906	26295	0	117.57	38624	24115	29265	28681	27470	27782	24856	26167	0	567.43	6	6	6	6	6	6	6	6	0	2	116730	129350	147460	156020	102460	123470	135710	158970	1084.5	834.13	110230	121070	147350	155880	106840	129070	132980	156030	5562.5	5914	8	8	8	8	8	8	8	8	3	2	4770900000	936200000	391670000	3443100000			854	2275	1007;1008	3656;3657;3658;3659;3660;3661;3662;3663;3664;3665;3666;3667;3668;3669;3670;3671;3672;3673	4414;4415;4416;4417;4418;4419;4420;4421;4422;4423;4424;4425;4426;4427;4428;4429;4430;4431;4432;4433;4434;4435	4434	1585		22
ADRDQSPFSK	KSRDHNSSNNSREKKADRDQSPFSKIKQSS	SREKKADRDQSPFSKIKQSSQDNELKSSML	K	A	D	S	K	I	1	1	0	2	0	1	0	0	0	0	0	1	0	1	1	2	0	0	0	0	0	0	10	1	1149.54	Q13427	Q13427	682	691	PPIG	Peptidyl-prolyl cis-trans isomerase G	yes	yes	2;3	5.4157e-09	184.03	5.33	0.471					6	3					3	3	3	0	0	0	0	0	0	0	0	0	0	0	0	0	0	0	0	0	0	0	0	0	0	0	0	0	0	0	0	0	0	0	0	0	0	0	0	0	0	0	0	0	0	0	0	0	0	0	0	0	0	0	0	0	0	0	0	0	0	0	0	0	0	0	0	0	0	0	0	0	0	0	0	0	0	0	0	0	0	0	0	0	0	0	0	0	0	0	0	0	0	0	0	0	0	0	0	0	0	0	0	0	0	0	0	0	0	0	0	0	0	0	0	0	0	0	0	0	0	0	0	0	0	0	0			855	2783	1009	3674;3675;3676;3677;3678;3679;3680;3681;3682	4436;4437;4438;4439;4440;4441;4442;4443;4444;4445;4446;4447	4441		9818	0
ADRDQSPFSKIK	KSRDHNSSNNSREKKADRDQSPFSKIKQSS	EKKADRDQSPFSKIKQSSQDNELKSSMLKN	K	A	D	I	K	Q	1	1	0	2	0	1	0	0	0	1	0	2	0	1	1	2	0	0	0	0	0	0	12	2	1390.72	Q13427	Q13427	682	693	PPIG	Peptidyl-prolyl cis-trans isomerase G	yes	yes	3;4	1.0969e-08	131.56	10	0										6	2	2	2	0	0	0	0	0	0	0	0	0	0	0	0	0	0	0	0	0	0	0	0	0	0	0	0	0	0	0	0	0	0	0	0	0	0	0	0	0	0	0	0	0	0	0	0	0	0	0	0	0	0	0	0	0	0	0	0	0	0	0	0	0	0	0	0	0	0	0	0	0	0	0	0	0	0	0	0	0	0	0	0	0	0	0	0	0	0	0	0	0	0	0	0	0	0	0	0	0	0	0	0	0	0	0	0	0	0	0	0	0	0	0	0	0	0	0	0	0	0	0	0	0	0	0	0			856	2783	1010	3683;3684;3685;3686;3687;3688	4448;4449;4450;4451;4452;4453;4454	4452		9818	0
ADREEGKER	RERDRERDRDRGYDKADREEGKERRHHRRE	DRGYDKADREEGKERRHHRREELAPYPKSK	K	A	D	E	R	R	1	2	0	1	0	0	3	1	0	0	0	1	0	0	0	0	0	0	0	0	0	0	9	2	1088.52	O60828;O60828-2;O60828-3	O60828	168	176	PQBP1	Polyglutamine-binding protein 1	yes	no	4	0.00080572	79.311	3	0			2								1		1	77053	75602	82311	83188	86026	81306	83912	87061	152.61	878.71	72679	70695	83400	83844	86709	83299	83437	86177	2872.9	3920.1	2	2	2	2	2	2	2	2	1	2	43721	42987	46925	49479	53897	47027	47496	51305	152.61	407.9	41240	40215	47602	49703	53948	48290	47513	50735	1885.5	2208	1	1	1	1	1	1	1	1	1	1	0	0	0	0	0	0	0	0	0	0	0	0	0	0	0	0	0	0	0	0	0	0	0	0	0	0	0	0	0	0	33332	32615	35385	33709	32128	34279	36416	35756	0	470.81	31439	30480	35799	34141	32760	35009	35925	35442	987.47	1712.2	1	1	1	1	1	1	1	1	0	1	95818000	60392000	0	35426000			857	589	1011	3689;3690	4455;4456	4456			2
ADRESRYEEEEEQSR	ESGKDWDELEEEARKADRESRYEEEEEQSR	ADRESRYEEEEEQSRSMSRKRKASVHSSGR	K	A	D	S	R	S	1	3	0	1	0	1	6	0	0	0	0	0	0	0	0	2	0	0	1	0	0	0	15	2	1911.82	Q9Y5B9	Q9Y5B9	1000	1014	SUPT16H	FACT complex subunit SPT16	yes	yes	3;4	1.3019e-205	284.72	5.83	0.687					2	3	1				3	3		154150	151300	188640	174910	158880	142260	135230	151530	47.063	1109	145530	141550	189200	175280	161660	147570	135560	150100	4689.8	6346.7	4	4	4	4	4	4	4	4	2	3	74276	80688	91737	87374	81114	60971	67315	76165	47.063	1101.3	70130	75439	92017	87770	82240	64325	67592	74914	2510.1	3738.6	2	2	2	2	2	2	2	2	2	2	79871	70608	96905	87539	77770	81289	67913	75368	0	7.7382	75402	66107	97179	87508	79420	83250	67967	75185	2179.6	2608.1	2	2	2	2	2	2	2	2	0	1	0	0	0	0	0	0	0	0	0	0	0	0	0	0	0	0	0	0	0	0	0	0	0	0	0	0	0	0	0	0	1995800000	637940000	1357900000	0			858	7057	1012;1013	3691;3692;3693;3694;3695;3696	4457;4458;4459;4460;4461;4462	4459		28201	4
ADRETVAVKPTENNEEEFTSK	LKELEELSLEAQGIKADRETVAVKPTENNE	AVKPTENNEEEFTSKDKKKKGQKGKKQSFD	K	A	D	S	K	D	2	1	2	1	0	0	5	0	0	0	0	2	0	1	1	1	3	0	0	2	0	0	21	2	2393.13	O60841	O60841	74	94	EIF5B	Eukaryotic translation initiation factor 5B	yes	yes	4	2.406e-131	214.14	5	0					2						1		1	46118	49534	52461	50623	41147	50513	49349	49355	110.98	152.29	43518	46286	52777	51297	42412	51561	48563	49082	1913.5	1900.9	2	2	2	2	2	2	2	2	2	2	6690.8	8001.9	9662.6	9608.2	9195.3	9454.9	9276.8	7697.5	48.122	92.295	6325.2	7489.2	9630.1	9631.6	9322.9	9618.8	9208.4	7744.4	385.81	360.17	1	1	1	1	1	1	1	1	1	1	0	0	0	0	0	0	0	0	0	0	0	0	0	0	0	0	0	0	0	0	0	0	0	0	0	0	0	0	0	0	39427	41532	42798	41015	31952	41058	40072	41658	62.858	59.997	37193	38797	43147	41666	33090	41942	39355	41337	1527.7	1540.7	1	1	1	1	1	1	1	1	1	1	94983000	23835000	0	71148000			859	593	1014	3697;3698	4463;4464	4464			2
ADREVQAEQPSSSSPR	KDKKEKKKKKKEKEKADREVQAEQPSSSSP	DREVQAEQPSSSSPRRKTVKEKDDTGPKKH	K	A	D	P	R	R	2	2	0	1	0	2	2	0	0	0	0	0	0	0	2	4	0	0	0	1	0	0	16	1	1742.82	Q9Y388	Q9Y388	175	190	RBMX2	RNA-binding motif protein, X-linked 2	yes	yes	2;3	2.6695e-205	325.94	8	0								6			2	2	2	0	0	0	0	0	0	0	0	0	0	0	0	0	0	0	0	0	0	0	0	0	0	0	0	0	0	0	0	0	0	0	0	0	0	0	0	0	0	0	0	0	0	0	0	0	0	0	0	0	0	0	0	0	0	0	0	0	0	0	0	0	0	0	0	0	0	0	0	0	0	0	0	0	0	0	0	0	0	0	0	0	0	0	0	0	0	0	0	0	0	0	0	0	0	0	0	0	0	0	0	0	0	0	0	0	0	0	0	0	0	0	0	0	0	0	0	0	0	0	0	0	0	0	0			860	6950	1015	3699;3700;3701;3702;3703;3704	4465;4466;4467;4468;4469;4470;4471;4472;4473;4474;4475;4476	4474		27664;27665	0
ADRLEGDRSEGSGQENENEDEE	ASFMLRMLASLNHIRADRLEGDRSEGSGQE	RSEGSGQENENEDEE_______________	R	A	D	E	E	-	1	2	2	3	0	1	7	3	0	0	1	0	0	0	0	2	0	0	0	0	0	0	22	2	2463.99	Q58WW2-2;Q58WW2-4;Q58WW2-3;Q58WW2	Q58WW2-2	859	880	DCAF6	DDB1- and CUL4-associated factor 6	yes	no	2;3	1.7225e-91	290.95	6.57	0.495						3	4				2	2	3	157620	201280	212540	168140	168940	210790	240660	167810	3356	906.16	148920	187770	212020	173750	174910	211440	235140	168910	9510.3	4543.4	5	5	5	5	5	5	5	5	2	2	10863	11855	14549	14891	15286	11364	13281	12904	0	0	10263	11101	14570	14835	15363	11868	13297	12740	0	0	1	1	1	1	1	1	1	1	0	0	30507	19652	26658	25333	27433	22031	17718	21267	206.06	180.81	28742	18407	27353	25243	27452	22686	18122	21177	846.19	926.14	1	1	1	1	1	1	1	1	1	1	116250	169770	171340	127920	126220	177390	209660	133640	3150	725.35	109920	158260	170100	133670	132090	176890	203720	134990	8664.1	3617.3	3	3	3	3	3	3	3	3	1	1	2749800000	353130000	398940000	1997700000			861	3381	1016;1017	3705;3706;3707;3708;3709;3710;3711	4477;4478;4479;4480;4481;4482;4483;4484	4481		12538	5
ADRSLEGMALPLEVR	______________________________	ADRSLEGMALPLEVRARLAELELELSEGDI	M	A	D	V	R	A	2	2	0	1	0	0	2	1	0	0	3	0	1	0	1	1	0	0	0	1	0	0	15	1	1655.87	Q9Y2E4	Q9Y2E4	2	16	DIP2C	Disco-interacting protein 2 homolog C	no	no		1	NaN	NaN	NaN														0	0	0	0	0	0	0	0	0	0	0	0	0	0	0	0	0	0	0	0	0	0	0	0	0	0	0	0	0	0	0	0	0	0	0	0	0	0	0	0	0	0	0	0	0	0	0	0	0	0	0	0	0	0	0	0	0	0	0	0	0	0	0	0	0	0	0	0	0	0	0	0	0	0	0	0	0	0	0	0	0	0	0	0	0	0	0	0	0	0	0	0	0	0	0	0	0	0	0	0	0	0	0	0	0	0	0	0	0	0	0	0	0	0	0	0	0	0	0	0	0	0	0	0			862	6893							0
ADRSPSLSVAPQDR	HPNTLVKRHFQELYKADRSPSLSVAPQDRM	KADRSPSLSVAPQDRMKDPTFLGKLPSGFD	K	A	D	D	R	M	2	2	0	2	0	1	0	0	0	0	1	0	0	0	2	3	0	0	0	1	0	0	14	1	1497.75	Q5VWN6;Q5VWN6-2	Q5VWN6	216	229	FAM208B	Protein FAM208B	yes	no	2;3	0.00013675	84.309	2	0		5									2	2	1	0	0	0	0	0	0	0	0	0	0	0	0	0	0	0	0	0	0	0	0	0	0	0	0	0	0	0	0	0	0	0	0	0	0	0	0	0	0	0	0	0	0	0	0	0	0	0	0	0	0	0	0	0	0	0	0	0	0	0	0	0	0	0	0	0	0	0	0	0	0	0	0	0	0	0	0	0	0	0	0	0	0	0	0	0	0	0	0	0	0	0	0	0	0	0	0	0	0	0	0	0	0	0	0	0	0	0	0	0	0	0	0	0	0	0	0	0	0	0	0	0	0	0	0			863	3551	1018	3712;3713;3714;3715;3716	4485;4486;4487;4488;4489	4488		13559	0
ADSCSQAAGTKGAEETSWSGEER	GSGGSGGQVSLKKSKADSCSQAAGTKGAEE	GTKGAEETSWSGEERAAKVPSTPPPKAAPP	K	A	D	E	R	A	4	1	0	1	1	1	4	3	0	0	0	1	0	0	0	4	2	1	0	0	0	0	23	1	2413.01	Q9H7N4	Q9H7N4	947	969	SCAF1	Splicing factor, arginine/serine-rich 19	yes	yes	3	5.0663e-130	265.57	2	0		3									1	1	1	0	0	0	0	0	0	0	0	0	0	0	0	0	0	0	0	0	0	0	0	0	0	0	0	0	0	0	0	0	0	0	0	0	0	0	0	0	0	0	0	0	0	0	0	0	0	0	0	0	0	0	0	0	0	0	0	0	0	0	0	0	0	0	0	0	0	0	0	0	0	0	0	0	0	0	0	0	0	0	0	0	0	0	0	0	0	0	0	0	0	0	0	0	0	0	0	0	0	0	0	0	0	0	0	0	0	0	0	0	0	0	0	0	0	0	0	0	0	0	0	0	0	0	0			864	5947	1019	3717;3718;3719	4490;4491;4492	4492		23481	0
ADSDGAKPEPVAMAR	RKKKKAPSASDSDSKADSDGAKPEPVAMAR	ADSDGAKPEPVAMARSASSSSSSSSSSDSD	K	A	D	A	R	S	4	1	0	2	0	0	1	1	0	0	0	1	1	0	2	1	0	0	0	1	0	0	15	1	1513.72	Q7Z4V5;Q7Z4V5-2;Q7Z4V5-4;Q7Z4V5-3	Q7Z4V5	238	252	HDGFRP2	Hepatoma-derived growth factor-related protein 2	yes	no	3	7.6256e-11	121.56	4	0				1									1	0	0	0	0	0	0	0	0	0	0	0	0	0	0	0	0	0	0	0	0	0	0	0	0	0	0	0	0	0	0	0	0	0	0	0	0	0	0	0	0	0	0	0	0	0	0	0	0	0	0	0	0	0	0	0	0	0	0	0	0	0	0	0	0	0	0	0	0	0	0	0	0	0	0	0	0	0	0	0	0	0	0	0	0	0	0	0	0	0	0	0	0	0	0	0	0	0	0	0	0	0	0	0	0	0	0	0	0	0	0	0	0	0	0	0	0	0	0	0	0	0	0	0	0			865	3979	1020	3720	4493	4493		15601	0
ADSDGPEFK	SNVTDEPLLKMLLTKADSDGPEFKTIHDST	KMLLTKADSDGPEFKTIHDSTKQRLKVSFA	K	A	D	F	K	T	1	0	0	2	0	0	1	1	0	0	0	1	0	1	1	1	0	0	0	0	0	0	9	0	964.414	Q709C8;Q709C8-3;Q709C8-4;Q709C8-2	Q709C8	1513	1521	VPS13C	Vacuolar protein sorting-associated protein 13C	no	no	2	0.0024937	125.82	5	0					2						1	1		27224	25982	35115	35001	27015	32077	30023	29297	0	0	25712	24349	35090	34817	27824	32868	29644	29247	339.76	847.47	2	2	2	2	2	2	2	2	0	0	16228	16799	22882	23102	17390	21985	19587	19683	0	0	15338	15747	22768	22968	17932	22461	19325	19670	339.76	554.61	1	1	1	1	1	1	1	1	0	0	10995	9182.4	12233	11899	9624.7	10093	10436	9613.9	0	0	10374	8601.4	12322	11849	9891.5	10408	10319	9576.5	0	292.86	1	1	1	1	1	1	1	1	0	0	0	0	0	0	0	0	0	0	0	0	0	0	0	0	0	0	0	0	0	0	0	0	0	0	0	0	0	0	0	0	26926000	17658000	9267600	0			866	3861;3862	1021	3721;3722	4494;4495	4494			2
ADSDSEDKGEESKPK	KTAHETDKSEGGKRKADSDSEDKGEESKPK	ADSDSEDKGEESKPKKKKEESEKPRGFARG	K	A	D	P	K	K	1	0	0	3	0	0	3	1	0	0	0	3	0	0	1	3	0	0	0	0	0	0	15	2	1620.71	P83916	P83916	87	101	CBX1	Chromobox protein homolog 1	yes	yes	3;4	9.5186e-31	197.45	4.69	0.722				6	5	2					5	3	5	238470	216580	248550	237170	211690	230350	222100	255840	553.84	999.23	224900	202520	251530	239090	216260	236330	219990	252680	8117.3	9071.7	4	4	4	4	4	4	4	4	1	3	47268	40550	53815	49902	46317	40907	45217	50094	553.84	838.55	44603	37962	54194	49820	47203	42582	44970	49296	2186.3	2565	1	1	1	1	1	1	1	1	1	1	10966	11696	14784	15449	11776	12050	12198	12534	0	80.505	10361	10958	14748	15351	12078	12532	12089	12432	369.18	521.61	1	1	1	1	1	1	1	1	0	1	180240	164340	179950	171820	153600	177400	164690	193210	0	80.177	169940	153600	182590	173920	156980	181220	162930	190950	5561.8	5985.1	2	2	2	2	2	2	2	2	0	1	880460000	255800000	31822000	592830000			867	2413	1022;1023	3723;3724;3725;3726;3727;3728;3729;3730;3731;3732;3733;3734;3735	4496;4497;4498;4499;4500;4501;4502;4503;4504;4505;4506;4507;4508;4509;4510;4511;4512;4513;4514;4515	4497		8051;8052	4
ADSDSSQRDR	NGEARTFNGSIELCRADSDSSQRDRNGNQL	IELCRADSDSSQRDRNGNQLRSPQEEALQR	R	A	D	D	R	N	1	2	0	3	0	1	0	0	0	0	0	0	0	0	0	3	0	0	0	0	0	0	10	1	1135.49	Q92974;Q92974-2;Q92974-3	Q92974	717	726	ARHGEF2	Rho guanine nucleotide exchange factor 2	yes	no	2	0.015317	70.977	6	0						1							1	0	0	0	0	0	0	0	0	0	0	0	0	0	0	0	0	0	0	0	0	0	0	0	0	0	0	0	0	0	0	0	0	0	0	0	0	0	0	0	0	0	0	0	0	0	0	0	0	0	0	0	0	0	0	0	0	0	0	0	0	0	0	0	0	0	0	0	0	0	0	0	0	0	0	0	0	0	0	0	0	0	0	0	0	0	0	0	0	0	0	0	0	0	0	0	0	0	0	0	0	0	0	0	0	0	0	0	0	0	0	0	0	0	0	0	0	0	0	0	0	0	0	0	0			868	4884	1024	3736	4516	4516		19696;19697;19698	0
ADSDVADDVPVAQETVQVIPGSK	GDHLRKAKLDEDSGKADSDVADDVPVAQET	VPVAQETVQVIPGSKLLWRINTRPPNSAQM	K	A	D	S	K	L	3	0	0	4	0	2	1	1	0	1	0	1	0	0	2	2	1	0	0	5	0	0	23	0	2339.15	Q9H1P3;Q9H1P3-2	Q9H1P3	339	361	OSBPL2	Oxysterol-binding protein-related protein 2	yes	no	2;3	2.4584e-20	169.25	4	0				5							2	2	1	59096	54377	66478	68639	57377	63688	65451	64978	532.18	407.46	55760	50921	66992	68541	58695	65383	64566	64484	2513.5	2122.8	5	5	5	5	5	5	5	5	2	2	19999	19122	25102	23491	21313	25352	21092	21705	102.77	148.26	18885	17901	25146	23551	21747	25676	20959	21755	618.65	720.06	2	2	2	2	2	2	2	2	1	1	12035	10303	12071	12328	9412.1	10585	11929	10679	0	0	11347	9642.3	12233	12336	9721.1	10922	11710	10605	296	0	2	2	2	2	2	2	2	2	0	0	27062	24952	29305	32821	26651	27751	32429	32593	429.41	259.2	25528	23377	29614	32655	27227	28785	31898	32124	1598.9	1402.7	1	1	1	1	1	1	1	1	1	1	126840000	45519000	14944000	66376000			869	5820	1025	3737;3738;3739;3740;3741	4517;4518;4519;4520;4521	4517			5
ADSEASSGPVTEDK	VQDMDDTFSDTLSQKADSEASSGPVTEDKS	KADSEASSGPVTEDKSSSKDMNSPTDRHPD	K	A	D	D	K	S	2	0	0	2	0	0	2	1	0	0	0	1	0	0	1	3	1	0	0	1	0	0	14	0	1391.61	Q7Z6B7;Q7Z6B7-2	Q7Z6B7	814	827	SRGAP1	SLIT-ROBO Rho GTPase-activating protein 1	yes	no	2	7.04e-14	138.75	1	0	2										1	1		21911	23123	29086	23340	23302	21498	26280	21145	392.05	761.64	20699	21605	29038	23643	23944	22060	25941	21050	1316.1	1461.6	2	2	2	2	2	2	2	2	1	2	8528.8	8847.3	11123	7793.8	10285	7920.8	8817.4	9541.4	392.05	361.45	8056	8256.9	11133	7989.1	10406	8123.2	8841.5	9398.8	698.41	676.04	1	1	1	1	1	1	1	1	1	1	13382	14276	17964	15547	13017	13577	17462	11603	0	400.19	12643	13348	17905	15654	13537	13937	17100	11651	617.67	785.55	1	1	1	1	1	1	1	1	0	1	0	0	0	0	0	0	0	0	0	0	0	0	0	0	0	0	0	0	0	0	0	0	0	0	0	0	0	0	0	0	215490000	112590000	102900000	0			870	3993	1026	3742;3743	4522;4523	4523			2
ADSEASSGPVTEDKSSSK	VQDMDDTFSDTLSQKADSEASSGPVTEDKS	EASSGPVTEDKSSSKDMNSPTDRHPDGYLA	K	A	D	S	K	D	2	0	0	2	0	0	2	1	0	0	0	2	0	0	1	6	1	0	0	1	0	0	18	1	1780.8	Q7Z6B7;Q7Z6B7-2	Q7Z6B7	814	831	SRGAP1	SLIT-ROBO Rho GTPase-activating protein 1	yes	no	3	7.5717e-14	119.87	3	0			3								1	1	1	0	0	0	0	0	0	0	0	0	0	0	0	0	0	0	0	0	0	0	0	0	0	0	0	0	0	0	0	0	0	0	0	0	0	0	0	0	0	0	0	0	0	0	0	0	0	0	0	0	0	0	0	0	0	0	0	0	0	0	0	0	0	0	0	0	0	0	0	0	0	0	0	0	0	0	0	0	0	0	0	0	0	0	0	0	0	0	0	0	0	0	0	0	0	0	0	0	0	0	0	0	0	0	0	0	0	0	0	0	0	0	0	0	0	0	0	0	0	0	0	0	0	0	0			871	3993	1027	3744;3745;3746	4524;4525;4526	4524		15717;15718	0
ADSEGSNSGGTWPK	TEVGPCGVGEASLDKADSEGSNSGGTWPKA	KADSEGSNSGGTWPKAMLSSTAVPEKLSVY	K	A	D	P	K	A	1	0	1	1	0	0	1	3	0	0	0	1	0	0	1	3	1	1	0	0	0	0	14	0	1391.6	Q8TDM6;Q8TDM6-4;Q8TDM6-3	Q8TDM6	936	949	DLG5	Disks large homolog 5	yes	no	2	3.0341e-14	145.43	4	0				3							1	1	1	0	0	0	0	0	0	0	0	0	0	0	0	0	0	0	0	0	0	0	0	0	0	0	0	0	0	0	0	0	0	0	0	0	0	0	0	0	0	0	0	0	0	0	0	0	0	0	0	0	0	0	0	0	0	0	0	0	0	0	0	0	0	0	0	0	0	0	0	0	0	0	0	0	0	0	0	0	0	0	0	0	0	0	0	0	0	0	0	0	0	0	0	0	0	0	0	0	0	0	0	0	0	0	0	0	0	0	0	0	0	0	0	0	0	0	0	0	0	0	0	0	0	0	0			872	4619	1028	3747;3748;3749	4527;4528;4529	4529		33684	0
ADSELQLVEQR	______________________________	______________________________	M	A	D	Q	R	I	1	1	0	1	0	2	2	0	0	0	2	0	0	0	0	1	0	0	0	1	0	0	11	0	1286.65	P07741;P07741-2	P07741	2	12	APRT	Adenine phosphoribosyltransferase	yes	no	2	1.6513e-197	238.03	7.25	0.433							3	1			2	1	1	16027	14654	15700	20613	15475	14873	16558	18525	414.35	37.525	15109	13740	15978	20394	15682	15646	16391	18212	870.21	592.14	4	4	4	4	4	4	4	4	2	1	6965.8	5815.8	4768.7	8362.5	6041.7	6167.4	5422.3	6534.2	140.33	0	6555.3	5454.7	5003.7	8266.1	6023	6445.9	5420.2	6474.5	263.51	177.39	2	2	2	2	2	2	2	2	1	0	924.26	961.64	993.66	2007.1	1237	1064	1735.9	1334.2	0	0	871.82	907.14	1009.2	1945.6	1249.4	1153.1	1696.8	1312.7	0	0	1	1	1	1	1	1	1	1	0	0	8137.2	7876.3	9937.5	10243	8196.1	7641.7	9400	10656	274.02	37.525	7682.3	7378.3	9965.3	10182	8409.7	8046.7	9273.8	10425	606.69	414.75	1	1	1	1	1	1	1	1	1	1	534680000	56469000	40129000	438090000			873	1044	1029	3750;3751;3752;3753	4530;4531;4532;4533	4533			4
ADSEPESPLNASYVYK	VKEKEEKSKLSNPQKADSEPESPLNASYVY	DSEPESPLNASYVYKEHPFILNLQEDQIEN	K	A	D	Y	K	E	2	0	1	1	0	0	2	0	0	0	1	1	0	0	2	3	0	0	2	1	0	0	16	0	1768.82	Q5T1V6;Q5T1V6-2	Q5T1V6	154	169	DDX59	Probable ATP-dependent RNA helicase DDX59	yes	no	2	3.1139e-44	218.28	4	0				1									1	0	0	0	0	0	0	0	0	0	0	0	0	0	0	0	0	0	0	0	0	0	0	0	0	0	0	0	0	0	0	0	0	0	0	0	0	0	0	0	0	0	0	0	0	0	0	0	0	0	0	0	0	0	0	0	0	0	0	0	0	0	0	0	0	0	0	0	0	0	0	0	0	0	0	0	0	0	0	0	0	0	0	0	0	0	0	0	0	0	0	0	0	0	0	0	0	0	0	0	0	0	0	0	0	0	0	0	0	0	0	0	0	0	0	0	0	0	0	0	0	0	0	0	0			874	3466	1030	3754	4534	4534		12997	0
ADSGLREPQEDSQK	______________________________	MADSGLREPQEDSQKDLENDPSVNSQAQET	M	A	D	Q	K	D	1	1	0	2	0	2	2	1	0	0	1	1	0	0	1	2	0	0	0	0	0	0	14	1	1558.72	Q8NFQ8	Q8NFQ8	2	15	TOR1AIP2	Torsin-1A-interacting protein 2	yes	yes	2	7.896e-13	74.944	8	0								3			1	1	1	35175	21123	29651	26894	14983	20004	14498	19522	305.99	121.49	33134	19783	30286	26764	15934	20849	14428	19436	450.77	594.95	3	3	3	3	3	3	3	3	1	2	5106.7	7187.3	8880.6	8317.2	5122.7	7297.6	4305.7	5411.9	305.99	77.692	4836.1	6724.3	8738.7	8342.5	5363.3	7467	4324.8	5483.6	450.77	265.12	1	1	1	1	1	1	1	1	1	1	22734	5984	8689.7	9767.6	4380.8	5386	4070.3	5999.5	0	0	21356	5622.2	9655.8	9567.1	4655.8	5792.1	4058.7	5936.3	0	0	1	1	1	1	1	1	1	1	0	0	7334.5	7951.8	12081	8809	5479.9	7320.5	6121.8	8110.6	0	43.8	6942.1	7436.2	11891	8854.1	5915.1	7590.1	6044.4	8016.5	0	329.83	1	1	1	1	1	1	1	1	0	1	28269000	7123600	6949000	14196000			875	4535	1031	3755;3756;3757	4535;4536;4537	4536			3
ADSGPTQPPLSLSPAPETK	SRTVPDSEAPPGWDRADSGPTQPPLSLSPA	PTQPPLSLSPAPETKRPGQAAKKETKEPKK	R	A	D	T	K	R	2	0	0	1	0	1	1	1	0	0	2	1	0	0	5	3	2	0	0	0	0	0	19	0	1891.95	O15027;O15027-2;O15027-3;O15027-4;O15027-5	O15027-5	2071	2089	SEC16A	Protein transport protein Sec16A	no	no	2;3	8.6892e-28	145.8	5	0					3						2		1	0	0	0	0	0	0	0	0	0	0	0	0	0	0	0	0	0	0	0	0	0	0	0	0	0	0	0	0	0	0	0	0	0	0	0	0	0	0	0	0	0	0	0	0	0	0	0	0	0	0	0	0	0	0	0	0	0	0	0	0	0	0	0	0	0	0	0	0	0	0	0	0	0	0	0	0	0	0	0	0	0	0	0	0	0	0	0	0	0	0	0	0	0	0	0	0	0	0	0	0	0	0	0	0	0	0	0	0	0	0	0	0	0	0	0	0	0	0	0	0	0	0	0	0			876	301;299;300	1032	3758;3759;3760	4538;4539;4540;4541	4541		922;923	0
ADSGPTQPPLSLSPAPETKRPGQAAK	SRTVPDSEAPPGWDRADSGPTQPPLSLSPA	LSPAPETKRPGQAAKKETKEPKKGESWFFR	R	A	D	A	K	K	4	1	0	1	0	2	1	2	0	0	2	2	0	0	6	3	2	0	0	0	0	0	26	2	2600.36	O15027;O15027-2;O15027-3;O15027-4;O15027-5	O15027-5	2071	2096	SEC16A	Protein transport protein Sec16A	no	no	3;4	3.5309e-89	193.06	8.25	0.968						1		3	4		3	3	2	0	0	0	0	0	0	0	0	0	0	0	0	0	0	0	0	0	0	0	0	0	0	0	0	0	0	0	0	0	0	0	0	0	0	0	0	0	0	0	0	0	0	0	0	0	0	0	0	0	0	0	0	0	0	0	0	0	0	0	0	0	0	0	0	0	0	0	0	0	0	0	0	0	0	0	0	0	0	0	0	0	0	0	0	0	0	0	0	0	0	0	0	0	0	0	0	0	0	0	0	0	0	0	0	0	0	0	0	0	0	0	0	0	0	0	0	0	0	0	0	0	0	0	0			877	301;299;300	1033;1034	3761;3762;3763;3764;3765;3766;3767;3768	4542;4543;4544;4545;4546;4547;4548;4549;4550	4549		922;923	0
ADSGTAGGAALAAPAPGPGSGGPGPR	______________________________	AAPAPGPGSGGPGPRVYFQSPPGAAGEGPG	M	A	D	P	R	V	7	1	0	1	0	0	0	8	0	0	1	0	0	0	5	2	1	0	0	0	0	0	26	0	2116.03	Q96C90	Q96C90	2	27	PPP1R14B	Protein phosphatase 1 regulatory subunit 14B	yes	yes	2	1.5305e-63	54.582	8	0								2			1		1	0	0	0	0	0	0	0	0	0	0	0	0	0	0	0	0	0	0	0	0	0	0	0	0	0	0	0	0	0	0	0	0	0	0	0	0	0	0	0	0	0	0	0	0	0	0	0	0	0	0	0	0	0	0	0	0	0	0	0	0	0	0	0	0	0	0	0	0	0	0	0	0	0	0	0	0	0	0	0	0	0	0	0	0	0	0	0	0	0	0	0	0	0	0	0	0	0	0	0	0	0	0	0	0	0	0	0	0	0	0	0	0	0	0	0	0	0	0	0	0	0	0	0	0			878	4985	1035	3769;3770	4551;4552	4552		19983	0
ADSKESLK	GAVPTNLKPSKIKQRADSKESLKATTKTAV	PSKIKQRADSKESLKATTKTAVSKLAKREE	R	A	D	L	K	A	1	0	0	1	0	0	1	0	0	0	1	2	0	0	0	2	0	0	0	0	0	0	8	1	876.455	P78559;P78559-2	P78559	317	324	MAP1A	Microtubule-associated protein 1A;MAP1A heavy chain;MAP1 light chain LC2	yes	no	2;3	0.0014697	101.95	7.75	0.433							2	6			2	4	2	0	0	0	0	0	0	0	0	0	0	0	0	0	0	0	0	0	0	0	0	0	0	0	0	0	0	0	0	0	0	0	0	0	0	0	0	0	0	0	0	0	0	0	0	0	0	0	0	0	0	0	0	0	0	0	0	0	0	0	0	0	0	0	0	0	0	0	0	0	0	0	0	0	0	0	0	0	0	0	0	0	0	0	0	0	0	0	0	0	0	0	0	0	0	0	0	0	0	0	0	0	0	0	0	0	0	0	0	0	0	0	0	0	0	0	0	0	0	0	0	0	0	0	0			879	2389	1036	3771;3772;3773;3774;3775;3776;3777;3778	4553;4554;4555;4556;4557;4558;4559;4560	4555		7938;7939	0
ADSKESLKATTK	GAVPTNLKPSKIKQRADSKESLKATTKTAV	KQRADSKESLKATTKTAVSKLAKREEVVEE	R	A	D	T	K	T	2	0	0	1	0	0	1	0	0	0	1	3	0	0	0	2	2	0	0	0	0	0	12	2	1277.68	P78559;P78559-2	P78559	317	328	MAP1A	Microtubule-associated protein 1A;MAP1A heavy chain;MAP1 light chain LC2	yes	no	3;4	0.00050902	78.285	5.5	4.5	6									6	5	3	4	0	0	0	0	0	0	0	0	0	0	0	0	0	0	0	0	0	0	0	0	0	0	0	0	0	0	0	0	0	0	0	0	0	0	0	0	0	0	0	0	0	0	0	0	0	0	0	0	0	0	0	0	0	0	0	0	0	0	0	0	0	0	0	0	0	0	0	0	0	0	0	0	0	0	0	0	0	0	0	0	0	0	0	0	0	0	0	0	0	0	0	0	0	0	0	0	0	0	0	0	0	0	0	0	0	0	0	0	0	0	0	0	0	0	0	0	0	0	0	0	0	0	0	0			880	2389	1037	3779;3780;3781;3782;3783;3784;3785;3786;3787;3788;3789;3790	4561;4562;4563;4564;4565;4566;4567;4568;4569;4570;4571;4572;4573	4564		7938;7939	0
ADSLLAVVK	LDLASESTAHAQSSKADSLLAVVKREPAEQ	HAQSSKADSLLAVVKREPAEQPGDGERTDC	K	A	D	V	K	R	2	0	0	1	0	0	0	0	0	0	2	1	0	0	0	1	0	0	0	2	0	0	9	0	914.544	Q14151;Q15424;Q15424-3;Q15424-2;Q15424-4	Q15424	286	294	SAFB2;SAFB	Scaffold attachment factor B2;Scaffold attachment factor B1	no	no	2	0.0014355	121.9	10	0										2		1	1	0	0	0	0	0	0	0	0	0	0	0	0	0	0	0	0	0	0	0	0	0	0	0	0	0	0	0	0	0	0	0	0	0	0	0	0	0	0	0	0	0	0	0	0	0	0	0	0	0	0	0	0	0	0	0	0	0	0	0	0	0	0	0	0	0	0	0	0	0	0	0	0	0	0	0	0	0	0	0	0	0	0	0	0	0	0	0	0	0	0	0	0	0	0	0	0	0	0	0	0	0	0	0	0	0	0	0	0	0	0	0	0	0	0	0	0	0	0	0	0	0	0	0	0			881	3104;3105;2898	1038	3791;3792	4574;4575	4575		10360	0
ADSLPRPQGITVQFAGR	FPGPRQPNGAQDWRRADSLPRPQGITVQFA	SLPRPQGITVQFAGRGSSEEARREALRKLG	R	A	D	G	R	G	2	2	0	1	0	2	0	2	0	1	1	0	0	1	2	1	1	0	0	1	0	0	17	1	1811.96	Q86WR7;Q86WR7-2	Q86WR7	398	414	PROSER2	Proline and serine-rich protein 2	yes	no	3	2.16e-06	98.269	8	0								1					1	0	0	0	0	0	0	0	0	0	0	0	0	0	0	0	0	0	0	0	0	0	0	0	0	0	0	0	0	0	0	0	0	0	0	0	0	0	0	0	0	0	0	0	0	0	0	0	0	0	0	0	0	0	0	0	0	0	0	0	0	0	0	0	0	0	0	0	0	0	0	0	0	0	0	0	0	0	0	0	0	0	0	0	0	0	0	0	0	0	0	0	0	0	0	0	0	0	0	0	0	0	0	0	0	0	0	0	0	0	0	0	0	0	0	0	0	0	0	0	0	0	0	0	0			882	4103	1039	3793	4576	4576		16313	0
ADSLSSPRKNPLER	KPPWHLGVDSLFRRKADSLSSPRKNPLERS	KADSLSSPRKNPLERSPSQGRQPAFQPPAW	K	A	D	E	R	S	1	2	1	1	0	0	1	0	0	0	2	1	0	0	2	3	0	0	0	0	0	0	14	2	1568.83	Q6BDS2	Q6BDS2	430	443	UHRF1BP1	UHRF1-binding protein 1	yes	yes	4	0.025853	40.962	9	0									1				1	0	0	0	0	0	0	0	0	0	0	0	0	0	0	0	0	0	0	0	0	0	0	0	0	0	0	0	0	0	0	0	0	0	0	0	0	0	0	0	0	0	0	0	0	0	0	0	0	0	0	0	0	0	0	0	0	0	0	0	0	0	0	0	0	0	0	0	0	0	0	0	0	0	0	0	0	0	0	0	0	0	0	0	0	0	0	0	0	0	0	0	0	0	0	0	0	0	0	0	0	0	0	0	0	0	0	0	0	0	0	0	0	0	0	0	0	0	0	0	0	0	0	0	0			883	3624	1040	3794	4577	4577		14080	0
ADSPPPSYPTQQAEQAPNTCECHVCK	DGVLGSRSPRTEESKADSPPPSYPTQQAEQ	QAEQAPNTCECHVCKQEASGLTPSAMTAGA	K	A	D	C	K	Q	3	0	1	1	3	3	2	0	1	0	0	1	0	0	5	2	2	0	1	1	0	0	26	0	2971.25	P78312;P78312-2;P78312-4;P78312-6;P78312-5;P78312-3	P78312	391	416	FAM193A	Protein FAM193A	yes	no	3	2.037e-30	144.89	1.5	0.5	3	3									2	2	2	0	0	0	0	0	0	0	0	0	0	0	0	0	0	0	0	0	0	0	0	0	0	0	0	0	0	0	0	0	0	0	0	0	0	0	0	0	0	0	0	0	0	0	0	0	0	0	0	0	0	0	0	0	0	0	0	0	0	0	0	0	0	0	0	0	0	0	0	0	0	0	0	0	0	0	0	0	0	0	0	0	0	0	0	0	0	0	0	0	0	0	0	0	0	0	0	0	0	0	0	0	0	0	0	0	0	0	0	0	0	0	0	0	0	0	0	0	0	0	0	0	0	0	0			884	2362	1041	3795;3796;3797;3798;3799;3800	4578;4579;4580;4581;4582;4583	4578		7832;7833	0
ADSPVNGLPK	VKNTKRRLEGAKKAKADSPVNGLPKGRESR	AKKAKADSPVNGLPKGRESRSRSRSREQSY	K	A	D	P	K	G	1	0	1	1	0	0	0	1	0	0	1	1	0	0	2	1	0	0	0	1	0	0	10	0	996.524	Q96S94;Q96S94-3	Q96S94	367	376	CCNL2	Cyclin-L2	yes	no	2	0.00019304	147.33	5.5	0.5					3	3					2	2	2	0	0	0	0	0	0	0	0	0	0	0	0	0	0	0	0	0	0	0	0	0	0	0	0	0	0	0	0	0	0	0	0	0	0	0	0	0	0	0	0	0	0	0	0	0	0	0	0	0	0	0	0	0	0	0	0	0	0	0	0	0	0	0	0	0	0	0	0	0	0	0	0	0	0	0	0	0	0	0	0	0	0	0	0	0	0	0	0	0	0	0	0	0	0	0	0	0	0	0	0	0	0	0	0	0	0	0	0	0	0	0	0	0	0	0	0	0	0	0	0	0	0	0	0			885	5324	1042	3801;3802;3803;3804;3805;3806	4584;4585;4586;4587;4588;4589;4590;4591;4592	4591		21187	0
ADSQDAGQETEK	EMLTSELQTQAHVIKADSQDAGQETEKEGE	VIKADSQDAGQETEKEGEEPQASAQDETPI	K	A	D	E	K	E	2	0	0	2	0	2	2	1	0	0	0	1	0	0	0	1	1	0	0	0	0	0	12	0	1277.54	Q02952;Q02952-3;Q02952-2	Q02952	1585	1596	AKAP12	A-kinase anchor protein 12	yes	no	2	1.3218e-05	122.42	10	0										1	1			5450.5	12089	6137.5	3569.9	5939	4810.1	4041.6	4948.3	0	0	5142.9	11223	6193.6	4265.9	5968.2	4837.6	4115.9	4902.9	0	0	1	1	1	1	1	1	1	1	0	0	5450.5	12089	6137.5	3569.9	5939	4810.1	4041.6	4948.3	0	0	5142.9	11223	6193.6	4265.9	5968.2	4837.6	4115.9	4902.9	0	0	1	1	1	1	1	1	1	1	0	0	0	0	0	0	0	0	0	0	0	0	0	0	0	0	0	0	0	0	0	0	0	0	0	0	0	0	0	0	0	0	0	0	0	0	0	0	0	0	0	0	0	0	0	0	0	0	0	0	0	0	0	0	0	0	0	0	0	0	0	0	3151300	3151300	0	0			886	2516	1043	3807	4593	4593			1
ADSQDAGQETEKEGEEPQASAQDETPITSAK	EMLTSELQTQAHVIKADSQDAGQETEKEGE	PQASAQDETPITSAKEESESTAVGQAHSDI	K	A	D	A	K	E	5	0	0	3	0	4	6	2	0	1	0	2	0	0	2	3	3	0	0	0	0	0	31	1	3246.43	Q02952;Q02952-3;Q02952-2	Q02952	1585	1615	AKAP12	A-kinase anchor protein 12	yes	no	3;4	0	410.64	10	0										4	1	1	2	161220	156390	146680	112480	109690	125490	116190	119480	46.516	418.09	151920	145740	149520	117570	113060	127180	115030	118960	3814.2	4647.8	4	4	4	4	4	4	4	4	1	4	40807	45500	44100	31611	36680	40337	34306	37263	0	171.77	38493	42393	44523	33236	37426	40562	34194	37156	1199.4	1488	1	1	1	1	1	1	1	1	0	1	47703	32205	34162	28535	26465	28680	23048	23490	0	88.441	44901	30057	35473	29232	27089	29142	23068	23615	624.44	919.55	1	1	1	1	1	1	1	1	0	1	72707	78686	68420	52331	46549	56477	58837	58729	46.516	157.88	68527	73293	69521	55105	48548	57472	57763	58191	1990.4	2240.3	2	2	2	2	2	2	2	2	1	2	355250000	99921000	64917000	190410000			887	2516	1044	3808;3809;3810;3811	4594;4595;4596;4597	4596			4
ADSRESLKPAAK	QVPTPVVKQTKLKQRADSRESLKPAAKPLP	KQRADSRESLKPAAKPLPSKSVRKESKEET	R	A	D	A	K	P	3	1	0	1	0	0	1	0	0	0	1	2	0	0	1	2	0	0	0	0	0	0	12	2	1271.68	P46821	P46821	539	550	MAP1B	Microtubule-associated protein 1B;MAP1B heavy chain;MAP1 light chain LC1	yes	yes	4	0.005042	57.328	9	0									1				1	0	0	0	0	0	0	0	0	0	0	0	0	0	0	0	0	0	0	0	0	0	0	0	0	0	0	0	0	0	0	0	0	0	0	0	0	0	0	0	0	0	0	0	0	0	0	0	0	0	0	0	0	0	0	0	0	0	0	0	0	0	0	0	0	0	0	0	0	0	0	0	0	0	0	0	0	0	0	0	0	0	0	0	0	0	0	0	0	0	0	0	0	0	0	0	0	0	0	0	0	0	0	0	0	0	0	0	0	0	0	0	0	0	0	0	0	0	0	0	0	0	0	0	0			888	1852	1045	3812	4598	4598		6386	0
ADSRRSWHEESPFEK	DQVYSVRRRQKPSDRADSRRSWHEESPFEK	ADSRRSWHEESPFEKQFKRRSCQMEFGESI	R	A	D	E	K	Q	1	2	0	1	0	0	3	0	1	0	0	1	0	1	1	3	0	1	0	0	0	0	15	2	1859.86	Q9BY84	Q9BY84	607	621	DUSP16	Dual specificity protein phosphatase 16	yes	yes	4	6.9039e-19	148.06	5	0					3						1	1	1	0	0	0	0	0	0	0	0	0	0	0	0	0	0	0	0	0	0	0	0	0	0	0	0	0	0	0	0	0	0	0	0	0	0	0	0	0	0	0	0	0	0	0	0	0	0	0	0	0	0	0	0	0	0	0	0	0	0	0	0	0	0	0	0	0	0	0	0	0	0	0	0	0	0	0	0	0	0	0	0	0	0	0	0	0	0	0	0	0	0	0	0	0	0	0	0	0	0	0	0	0	0	0	0	0	0	0	0	0	0	0	0	0	0	0	0	0	0	0	0	0	0	0	0			889	5666	1046	3813;3814;3815	4599;4600;4601	4599		22285;22286	0
ADSSGQQAPDYR	______________________________	______________________________	M	A	D	Y	R	S	2	1	0	2	0	2	0	1	0	0	0	0	0	0	1	2	0	0	1	0	0	0	12	0	1293.56	P49589-3	P49589-3	2	13	CARS	Cysteine--tRNA ligase, cytoplasmic	yes	yes	2	1.8276e-10	128.27	6	0						1					1			5588.8	6768.6	7834.3	7922.7	7741.7	6601.4	6661.7	7558.2	285.74	143.8	5282.1	6333.2	7822.2	7935.5	7804.7	6849.6	6678.3	7462	517.65	403.07	1	1	1	1	1	1	1	1	1	1	5588.8	6768.6	7834.3	7922.7	7741.7	6601.4	6661.7	7558.2	285.74	143.8	5282.1	6333.2	7822.2	7935.5	7804.7	6849.6	6678.3	7462	517.65	403.07	1	1	1	1	1	1	1	1	1	1	0	0	0	0	0	0	0	0	0	0	0	0	0	0	0	0	0	0	0	0	0	0	0	0	0	0	0	0	0	0	0	0	0	0	0	0	0	0	0	0	0	0	0	0	0	0	0	0	0	0	0	0	0	0	0	0	0	0	0	0	13821000	13821000	0	0			890	1925	1047	3816	4602	4602			1
ADSSPALSLR	______________________________	______________________________	M	A	D	L	R	E	2	1	0	1	0	0	0	0	0	0	2	0	0	0	1	3	0	0	0	0	0	0	10	0	1015.53	Q8IV50	Q8IV50	2	11	LYSMD2	LysM and putative peptidoglycan-binding domain-containing protein 2	yes	yes	2	0.00084529	79.07	7	0							1						1	0	0	0	0	0	0	0	0	0	0	0	0	0	0	0	0	0	0	0	0	0	0	0	0	0	0	0	0	0	0	0	0	0	0	0	0	0	0	0	0	0	0	0	0	0	0	0	0	0	0	0	0	0	0	0	0	0	0	0	0	0	0	0	0	0	0	0	0	0	0	0	0	0	0	0	0	0	0	0	0	0	0	0	0	0	0	0	0	0	0	0	0	0	0	0	0	0	0	0	0	0	0	0	0	0	0	0	0	0	0	0	0	0	0	0	0	0	0	0	0	0	0	0	0			891	4159	1048	3817	4603	4603		16550	0
ADSSPKGSR	KLNDYRKVSHSSGPKADSSPKGSRGLGGLK	HSSGPKADSSPKGSRGLGGLKSEFLKQSAA	K	A	D	S	R	G	1	1	0	1	0	0	0	1	0	0	0	1	0	0	1	3	0	0	0	0	0	0	9	1	903.441	Q9P227;Q9P227-2	Q9P227	840	848	ARHGAP23	Rho GTPase-activating protein 23	yes	no	2;3	0.00038355	129.82	5.56	0.497					4	5					3	3	3	0	0	0	0	0	0	0	0	0	0	0	0	0	0	0	0	0	0	0	0	0	0	0	0	0	0	0	0	0	0	0	0	0	0	0	0	0	0	0	0	0	0	0	0	0	0	0	0	0	0	0	0	0	0	0	0	0	0	0	0	0	0	0	0	0	0	0	0	0	0	0	0	0	0	0	0	0	0	0	0	0	0	0	0	0	0	0	0	0	0	0	0	0	0	0	0	0	0	0	0	0	0	0	0	0	0	0	0	0	0	0	0	0	0	0	0	0	0	0	0	0	0	0	0			892	6449	1049	3818;3819;3820;3821;3822;3823;3824;3825;3826	4604;4605;4606;4607;4608;4609;4610;4611;4612	4605		25251	0
ADSTDIRSEEPLKTDSSASNSNSELK	GPAPVTTPEPDHVPKADSTDIRSEEPLKTD	LKTDSSASNSNSELKAIRPPCPDTAPPSSA	K	A	D	L	K	A	2	1	2	3	0	0	3	0	0	1	2	2	0	0	1	7	2	0	0	0	0	0	26	2	2780.29	Q7LBC6;Q7LBC6-2;Q7LBC6-3	Q7LBC6	1181	1206	KDM3B	Lysine-specific demethylase 3B	yes	no	4	3.3411e-22	134.45	5	0					1								1	38856	38317	40145	45635	40578	38769	44011	47090	968.8	567.14	36642	35859	40737	45672	41081	40242	43534	46345	2539.6	2205.7	1	1	1	1	1	1	1	1	1	1	0	0	0	0	0	0	0	0	0	0	0	0	0	0	0	0	0	0	0	0	0	0	0	0	0	0	0	0	0	0	0	0	0	0	0	0	0	0	0	0	0	0	0	0	0	0	0	0	0	0	0	0	0	0	0	0	0	0	0	0	38856	38317	40145	45635	40578	38769	44011	47090	968.8	567.14	36642	35859	40737	45672	41081	40242	43534	46345	2539.6	2205.7	1	1	1	1	1	1	1	1	1	1	48459000	0	0	48459000			893	3927	1050	3827	4613	4613			1
ADSVANQGTK	NQGKKGEGAPIQGKKADSVANQGTKVEGIT	IQGKKADSVANQGTKVEGITNQGKKAEGSP	K	A	D	T	K	V	2	0	1	1	0	1	0	1	0	0	0	1	0	0	0	1	1	0	0	1	0	0	10	0	989.478	Q9P2E9	Q9P2E9	550	559	RRBP1	Ribosome-binding protein 1	yes	yes	2	0.00061775	117.7	8	0								1			1			5330.6	5836.3	7915	8430.6	5794.8	8006.8	7126.2	7191.8	0	0	5040.5	5474.3	7854.6	8359.9	6006	8181.8	7003	7184.9	170.74	181.87	1	1	1	1	1	1	1	1	0	0	5330.6	5836.3	7915	8430.6	5794.8	8006.8	7126.2	7191.8	0	0	5040.5	5474.3	7854.6	8359.9	6006	8181.8	7003	7184.9	170.74	181.87	1	1	1	1	1	1	1	1	0	0	0	0	0	0	0	0	0	0	0	0	0	0	0	0	0	0	0	0	0	0	0	0	0	0	0	0	0	0	0	0	0	0	0	0	0	0	0	0	0	0	0	0	0	0	0	0	0	0	0	0	0	0	0	0	0	0	0	0	0	0	2901100	2901100	0	0			894	6472	1051	3828	4614	4614			1
ADSVDVEVRVPENHASK	SAEEGSVCDPPPATKADSVDVEVRVPENHA	SVDVEVRVPENHASKVEGDNTKERDLDRAS	K	A	D	S	K	V	2	1	1	2	0	0	2	0	1	0	0	1	0	0	1	2	0	0	0	4	0	0	17	1	1850.91	O75376;O75376-2;O75376-3	O75376	819	835	NCOR1	Nuclear receptor corepressor 1	yes	no	4	0.0070258	50.916	3	0			1								1			0	0	0	0	0	0	0	0	0	0	0	0	0	0	0	0	0	0	0	0	0	0	0	0	0	0	0	0	0	0	0	0	0	0	0	0	0	0	0	0	0	0	0	0	0	0	0	0	0	0	0	0	0	0	0	0	0	0	0	0	0	0	0	0	0	0	0	0	0	0	0	0	0	0	0	0	0	0	0	0	0	0	0	0	0	0	0	0	0	0	0	0	0	0	0	0	0	0	0	0	0	0	0	0	0	0	0	0	0	0	0	0	0	0	0	0	0	0	0	0	0	0	0	0			895	655	1052	3829	4615	4615		2289	0
ADSVPGTYRK	______________________________	MVRTKADSVPGTYRKVVAARAPRKVLGSST	K	A	D	R	K	V	1	1	0	1	0	0	0	1	0	0	0	1	0	0	1	1	1	0	1	1	0	0	10	1	1092.56	Q15004;Q15004-2	Q15004	6	15	KIAA0101	PCNA-associated factor	yes	no	3	0.012433	54.7	7	0							1				1			0	0	0	0	0	0	0	0	0	0	0	0	0	0	0	0	0	0	0	0	0	0	0	0	0	0	0	0	0	0	0	0	0	0	0	0	0	0	0	0	0	0	0	0	0	0	0	0	0	0	0	0	0	0	0	0	0	0	0	0	0	0	0	0	0	0	0	0	0	0	0	0	0	0	0	0	0	0	0	0	0	0	0	0	0	0	0	0	0	0	0	0	0	0	0	0	0	0	0	0	0	0	0	0	0	0	0	0	0	0	0	0	0	0	0	0	0	0	0	0	0	0	0	0			896	3019	1053	3830	4616	4616		11008	0
ADSWVEKEEPAPSN	RLTPLQLEIQRVVEKADSWVEKEEPAPSN_	KADSWVEKEEPAPSN_______________	K	A	D	S	N	-	2	0	1	1	0	0	3	0	0	0	0	1	0	0	2	2	0	1	0	1	0	0	14	1	1557.69	Q8N163	Q8N163	910	923	CCAR2	Cell cycle and apoptosis regulator protein 2	yes	yes	2	4.2661e-14	179.6	5.88	0.781					3	3	2				3	2	3	195190	194620	239000	222310	179180	188760	238700	240450	4542.3	2477.9	184280	182050	239390	223070	185840	196230	233890	236120	12737	10830	5	5	5	5	5	5	5	5	4	4	43534	49101	62380	61125	51516	45218	53741	60362	1628.4	635.26	41153	45973	62082	60905	52723	47576	53272	59178	3527.7	2742.1	2	2	2	2	2	2	2	2	2	2	9420.9	7760.8	11544	9784.3	7450.5	7196	9697.8	7434	0	0	8894.4	7267.5	11546	9741.2	7809.6	7517.7	9508.7	7374.7	0	220.29	1	1	1	1	1	1	1	1	0	0	142230	137760	165080	151400	120210	136340	175260	172660	2913.9	1842.7	134230	128810	165760	152420	125310	141130	171110	169570	9209	7867.2	2	2	2	2	2	2	2	2	2	2	1548800000	380670000	164280000	1003800000			897	4311	1054;1055	3831;3832;3833;3834;3835;3836;3837;3838	4617;4618;4619;4620;4621;4622;4623;4624	4619		17219	5
ADSYEKLEK	RHSSPSSPTSPKFGKADSYEKLEKLGEGSY	SPKFGKADSYEKLEKLGEGSYATVYKGKSK	K	A	D	E	K	L	1	0	0	1	0	0	2	0	0	0	1	2	0	0	0	1	0	0	1	0	0	0	9	1	1081.53	O94921;O94921-3;O94921-2	O94921	132	140	CDK14	Cyclin-dependent kinase 14	yes	no	3	0.00046422	107.09	6	0						2					1		1	0	0	0	0	0	0	0	0	0	0	0	0	0	0	0	0	0	0	0	0	0	0	0	0	0	0	0	0	0	0	0	0	0	0	0	0	0	0	0	0	0	0	0	0	0	0	0	0	0	0	0	0	0	0	0	0	0	0	0	0	0	0	0	0	0	0	0	0	0	0	0	0	0	0	0	0	0	0	0	0	0	0	0	0	0	0	0	0	0	0	0	0	0	0	0	0	0	0	0	0	0	0	0	0	0	0	0	0	0	0	0	0	0	0	0	0	0	0	0	0	0	0	0	0			898	795	1056	3839;3840	4625;4626	4626		2867	0
ADTASDTKGRQEPIPSDAAQEMQELGEK	HLASFPGWLAMAQQKADTASDTKGRQEPIP	IPSDAAQEMQELGEKLQALERERTKVEEVN	K	A	D	E	K	L	4	1	0	3	0	3	4	2	0	1	1	2	1	0	2	2	2	0	0	0	0	0	28	2	3001.39	Q9BQS8;Q9BQS8-4	Q9BQS8	379	406	FYCO1	FYVE and coiled-coil domain-containing protein 1	yes	no	4	1.6281e-06	90.397	4	0				1									1	67267	60742	84595	95096	82288	81231	77704	112400	0	584.97	63520	57035	84881	93782	83198	84644	77408	109960	2753.2	4550.2	1	1	1	1	1	1	1	1	0	1	0	0	0	0	0	0	0	0	0	0	0	0	0	0	0	0	0	0	0	0	0	0	0	0	0	0	0	0	0	0	0	0	0	0	0	0	0	0	0	0	0	0	0	0	0	0	0	0	0	0	0	0	0	0	0	0	0	0	0	0	67267	60742	84595	95096	82288	81231	77704	112400	0	584.97	63520	57035	84881	93782	83198	84644	77408	109960	2753.2	4550.2	1	1	1	1	1	1	1	1	0	1	118610000	0	0	118610000			899	5476	1057	3841	4627	4627	3432		1
ADTDLLPEEIGKLEDK	QAELDSKVEVLTYKKADTDLLPEEIGKLED	DTDLLPEEIGKLEDKVECANNALKADWERW	K	A	D	D	K	V	1	0	0	3	0	0	3	1	0	1	3	2	0	0	1	0	1	0	0	0	0	0	16	1	1784.9	Q9UNH6;Q9UNH6-3	Q9UNH6	307	322	SNX7	Sorting nexin-7	yes	no	3	0.032397	45.434	7	0							1					1		1546.9	1540.9	2404.4	2059.1	1684.5	1489	2214.3	1376.6	0	0	1463.3	1443.9	2380.5	2042.9	1755	1553.5	2170.3	1374.8	0	0	1	1	1	1	1	1	1	1	0	0	0	0	0	0	0	0	0	0	0	0	0	0	0	0	0	0	0	0	0	0	0	0	0	0	0	0	0	0	0	0	1546.9	1540.9	2404.4	2059.1	1684.5	1489	2214.3	1376.6	0	0	1463.3	1443.9	2380.5	2042.9	1755	1553.5	2170.3	1374.8	0	0	1	1	1	1	1	1	1	1	0	0	0	0	0	0	0	0	0	0	0	0	0	0	0	0	0	0	0	0	0	0	0	0	0	0	0	0	0	0	0	0	2278300	0	2278300	0			900	6785	1058	3842	4628	4628			1
ADTDTAPASFPAPGCCENCGISFSGDGTQR	QSGEVRKEAPRDETKADTDTAPASFPAPGC	CENCGISFSGDGTQRQRLKTLCKDCRAQRI	K	A	D	Q	R	Q	4	1	1	3	3	1	1	4	0	1	0	0	0	2	3	3	3	0	0	0	0	0	30	0	3145.28	Q9UIS9;Q9UIS9-5;Q9UIS9-9;Q9UIS9-12;Q9UIS9-10;Q9UIS9-6;Q9UIS9-8;Q9UIS9-2;Q9UIS9-7;Q9UIS9-4;Q9UIS9-11	Q9UIS9	118	147	MBD1	Methyl-CpG-binding domain protein 1	no	no	2;3	2.1041e-16	183.74	4	0				2							2			14590	13808	19938	21402	16238	17744	17476	20757	305.36	0	13786	12963	19882	21108	16647	18429	17292	20456	932.46	386.41	2	2	2	2	2	2	2	2	2	0	14590	13808	19938	21402	16238	17744	17476	20757	305.36	0	13786	12963	19882	21108	16647	18429	17292	20456	932.46	386.41	2	2	2	2	2	2	2	2	2	0	0	0	0	0	0	0	0	0	0	0	0	0	0	0	0	0	0	0	0	0	0	0	0	0	0	0	0	0	0	0	0	0	0	0	0	0	0	0	0	0	0	0	0	0	0	0	0	0	0	0	0	0	0	0	0	0	0	0	0	0	11282000	11282000	0	0			901	6635;6636	1059	3843;3844	4629;4630	4630			2
ADTEEEFLAFRKQTPSAGK	TPTSSKPQPKRSLRKADTEEEFLAFRKQTP	EEFLAFRKQTPSAGKAMHTPKPAVGEEKDI	K	A	D	G	K	A	3	1	0	1	0	1	3	1	0	0	1	2	0	2	1	1	2	0	0	0	0	0	19	2	2124.05	P46013;P46013-2	P46013	1762	1780	MKI67	Antigen KI-67	no	no	4	5.3615e-05	91.128	8	0								1					1	0	0	0	0	0	0	0	0	0	0	0	0	0	0	0	0	0	0	0	0	0	0	0	0	0	0	0	0	0	0	0	0	0	0	0	0	0	0	0	0	0	0	0	0	0	0	0	0	0	0	0	0	0	0	0	0	0	0	0	0	0	0	0	0	0	0	0	0	0	0	0	0	0	0	0	0	0	0	0	0	0	0	0	0	0	0	0	0	0	0	0	0	0	0	0	0	0	0	0	0	0	0	0	0	0	0	0	0	0	0	0	0	0	0	0	0	0	0	0	0	0	0	0	0			902	1825;1826	1060	3845	4631	4631		30438	0
ADTEGKSPSHSSSNRPFTPPTSTGGSK	SNDGKSKDKPPKRKKADTEGKSPSHSSSNR	SNRPFTPPTSTGGSKSPGSAGRSQTPPGVA	K	A	D	S	K	S	1	1	1	1	0	0	1	3	1	0	0	2	0	1	4	7	4	0	0	0	0	0	27	2	2716.27	Q15648	Q15648	1015	1041	MED1	Mediator of RNA polymerase II transcription subunit 1	yes	yes	4;5	0.0002668	64.532	8	0								2					2	0	0	0	0	0	0	0	0	0	0	0	0	0	0	0	0	0	0	0	0	0	0	0	0	0	0	0	0	0	0	0	0	0	0	0	0	0	0	0	0	0	0	0	0	0	0	0	0	0	0	0	0	0	0	0	0	0	0	0	0	0	0	0	0	0	0	0	0	0	0	0	0	0	0	0	0	0	0	0	0	0	0	0	0	0	0	0	0	0	0	0	0	0	0	0	0	0	0	0	0	0	0	0	0	0	0	0	0	0	0	0	0	0	0	0	0	0	0	0	0	0	0	0	0			903	3140	1061	3846;3847	4632;4633	4632		11427;32009	0
ADTFLGIENLEYLQADYNLIK	LKQLHLNNNELKILRADTFLGIENLEYLQA	IENLEYLQADYNLIKYIERGAFNKLHKLKV	R	A	D	I	K	Y	2	0	2	2	0	1	2	1	0	2	4	1	0	1	0	0	1	0	2	0	0	0	21	0	2442.23	Q8IW52	Q8IW52	124	144	SLITRK4	SLIT and NTRK-like protein 4	yes	yes	3	0.015337	49.973	4	0				1									1	0	0	0	0	0	0	0	0	0	0	0	0	0	0	0	0	0	0	0	0	0	0	0	0	0	0	0	0	0	0	0	0	0	0	0	0	0	0	0	0	0	0	0	0	0	0	0	0	0	0	0	0	0	0	0	0	0	0	0	0	0	0	0	0	0	0	0	0	0	0	0	0	0	0	0	0	0	0	0	0	0	0	0	0	0	0	0	0	0	0	0	0	0	0	0	0	0	0	0	0	0	0	0	0	0	0	0	0	0	0	0	0	0	0	0	0	0	0	0	0	0	0	0	0			904	4181	1062	3848	4634	4634		36344	0
ADTGLDDDIENEADISMYGK	EHSLQVSPSLEKGAKADTGLDDDIENEADI	DDDIENEADISMYGKEELLQVVEAMKTLLL	K	A	D	G	K	E	2	0	1	5	0	0	2	2	0	2	1	1	1	0	0	1	1	0	1	0	0	0	20	0	2170.92	O95235;O95235-2	O95235	541	560	KIF20A	Kinesin-like protein KIF20A	yes	no	2	8.9963e-20	136.99	1.4	0.49	3	2									2	1	2	66832	62125	74508	59398	69753	65245	55304	53234	419.29	804.85	63056	58018	75198	60577	70420	65944	55704	53536	2321.3	2483.3	5	5	5	5	5	5	5	5	3	3	37887	35849	44379	34830	43907	35437	31594	33385	109.89	316.74	35758	33483	44702	35433	44110	36096	32040	33274	1224.6	1447.1	2	2	2	2	2	2	2	2	1	1	13369	13483	14002	11641	14206	13900	10769	9025	61.455	463.6	12609	12581	14198	11985	14266	13924	10880	9240.8	453.21	752.57	1	1	1	1	1	1	1	1	1	1	15576	12794	16126	12928	11641	15908	12942	10824	247.95	24.515	14689	11954	16297	13158	12044	15924	12784	11021	643.48	283.65	2	2	2	2	2	2	2	2	1	1	76257000	40078000	15830000	20349000			905	830	1063	3849;3850;3851;3852;3853	4635;4636;4637;4638;4639	4637	448		5
ADTLKLPPTFFCGVCSDTDEDNGNGEDFQSELQK	IIVWEKKPTVEEKAKADTLKLPPTFFCGVC	EDNGNGEDFQSELQKVQEAQKSQTEEITST	K	A	D	Q	K	V	1	0	2	5	2	2	3	3	0	0	3	2	0	3	2	2	3	0	0	1	0	0	34	1	3833.67	P49792	P49792	2726	2759	RANBP2	E3 SUMO-protein ligase RanBP2	yes	yes	3	1.1094e-34	148.7	1	0	2										1		1	313320	303320	362400	340270	313310	327810	383630	365040	7384.9	6337.1	295690	283690	364650	342450	321110	336520	377270	360720	21122	18902	2	2	2	2	2	2	2	2	2	2	189770	188600	219240	214840	211620	203710	241750	217960	4747.2	3463	179090	176420	220930	215950	215080	209100	238520	215810	13400	10988	1	1	1	1	1	1	1	1	1	1	0	0	0	0	0	0	0	0	0	0	0	0	0	0	0	0	0	0	0	0	0	0	0	0	0	0	0	0	0	0	123550	114720	143150	125430	101690	124100	141880	147080	2637.7	2874.1	116600	107270	143720	126500	106040	127420	138760	144900	7722	7914.2	1	1	1	1	1	1	1	1	1	1	56249000	34656000	0	21593000			906	1950	1064	3854;3855	4640;4641	4641			2
ADTLTLEER	KRLSKVVNIVPVIAKADTLTLEERVHFKQR	VPVIAKADTLTLEERVHFKQRITADLLSNG	K	A	D	E	R	V	1	1	0	1	0	0	2	0	0	0	2	0	0	0	0	0	2	0	0	0	0	0	9	0	1046.52	Q9UHD8;Q9UHD8-7;Q9UHD8-3;Q9UHD8-4;Q9UHD8-9;Q9UHD8-2;Q9UHD8-5;Q9UHD8-8	Q9UHD8	446	454	2019-09-09	Septin-9	no	no	2	9.1601e-15	229.58	4.6	0.49				2	3						2	1	2	110350	101210	113930	122290	104990	103470	125620	124480	16.107	190.86	104060	94736	115470	122280	107130	107400	123610	122440	1985.7	2363.9	5	5	5	5	5	5	5	5	1	1	25191	21951	26303	28654	26721	24066	28696	26491	0	190.86	23757	20564	26676	28519	27037	24928	28387	26190	930.71	1028.3	2	2	2	2	2	2	2	2	0	1	3178.8	2539.7	2864	2646.7	2748	2516.1	3086.7	3222.7	16.107	0	2995.4	2373.7	2929.7	2676.3	2792.5	2596.2	3047.1	3161.8	128.46	0	1	1	1	1	1	1	1	1	1	0	81982	76724	84761	90993	75526	76883	93842	94770	0	0	77312	71799	85866	91083	77299	79871	92176	93088	926.5	1335.6	2	2	2	2	2	2	2	2	0	0	757720000	214040000	11526000	532160000			907	6592;6594;6593;6595	1065	3856;3857;3858;3859;3860	4642;4643;4644;4645;4646	4646			5
ADTLTPEECQQFK	KRLHEKVNIIPLIAKADTLTPEECQQFKKQ	AKADTLTPEECQQFKKQIMKEIQEHKIKIY	K	A	D	F	K	K	1	0	0	1	1	2	2	0	0	0	1	1	0	1	1	0	2	0	0	0	0	0	13	0	1565.7	Q16181;Q16181-2	Q16181	196	208	2019-09-07	Septin-7	yes	no	2	4.6988e-34	223.14	6	0						3					1	1	1	114990	104880	114120	108460	96287	104280	114900	116940	1354.8	1430.5	108420	98013	115820	109750	98763	107090	113120	115500	5505.4	5498.1	3	3	3	3	3	3	3	3	3	3	18715	21020	20619	21538	22494	23168	19350	23026	243.38	11.919	17656	19643	20868	21847	22560	23553	19389	22870	941.71	831.89	1	1	1	1	1	1	1	1	1	1	13089	6260.6	9565	6248.8	6649.5	6507.9	6045.5	5531.8	13.162	355.43	12321	5849	9904.5	6347	6866.1	6603.9	6036.2	5559.2	233.99	527.52	1	1	1	1	1	1	1	1	1	1	83190	77597	83937	80669	67144	74609	89506	88382	1098.3	1063.2	78439	72522	85050	81552	69337	76934	87691	87066	4329.7	4138.7	1	1	1	1	1	1	1	1	1	1	211440000	46441000	16161000	148840000			908	3185	1066	3861;3862;3863	4647;4648;4649	4649			3
ADTQTYQPYNK	DFIDDLADLSCLVYRADTQTYQPYNKDWIK	LVYRADTQTYQPYNKDWIKEKIYVLLRRQA	R	A	D	N	K	D	1	0	1	1	0	2	0	0	0	0	0	1	0	0	1	0	2	0	2	0	0	0	11	0	1327.6	P84090	P84090	74	84	ERH	Enhancer of rudimentary homolog	yes	yes	2	0.053357	56.563	9	0									1		1			3821.2	4205.7	4491.3	3405.4	3927.3	3176.1	2649.3	3225	0	0	3606.6	3922.6	4516	3511.1	3969.6	3259.1	2699.9	3200.5	0	0	1	1	1	1	1	1	1	1	0	0	3821.2	4205.7	4491.3	3405.4	3927.3	3176.1	2649.3	3225	0	0	3606.6	3922.6	4516	3511.1	3969.6	3259.1	2699.9	3200.5	0	0	1	1	1	1	1	1	1	1	0	0	0	0	0	0	0	0	0	0	0	0	0	0	0	0	0	0	0	0	0	0	0	0	0	0	0	0	0	0	0	0	0	0	0	0	0	0	0	0	0	0	0	0	0	0	0	0	0	0	0	0	0	0	0	0	0	0	0	0	0	0	1997400	1997400	0	0			909	2416	1067	3864	4650	4650			1
ADTQYILPNDIGVSSLDCR	______________________________	YILPNDIGVSSLDCREAFRLLSPTERLYAY	M	A	D	C	R	E	1	1	1	3	1	1	0	1	0	2	2	0	0	0	1	2	1	0	1	1	0	0	19	0	2136.02	Q9NY33;Q9NY33-4;Q9NY33-2	Q9NY33	2	20	DPP3	Dipeptidyl peptidase 3	yes	no	2	1.3988e-61	136.3	4	0				2								1	1	39461	30810	43149	48333	39266	39943	42886	50123	0	184.85	37227	28930	43580	47640	39994	41586	42389	49240	1055.1	1615	4	4	4	4	4	4	4	4	0	1	0	0	0	0	0	0	0	0	0	0	0	0	0	0	0	0	0	0	0	0	0	0	0	0	0	0	0	0	0	0	23531	15022	22872	25869	20318	19815	21115	26992	0	184.85	22183	14125	23258	25366	20698	20805	20925	26432	392.52	901.07	3	3	3	3	3	3	3	3	0	1	15930	15788	20277	22464	18948	20128	21771	23132	0	0	15044	14805	20323	22274	19295	20781	21464	22808	662.55	713.94	1	1	1	1	1	1	1	1	0	0	166110000	0	14167000	151940000			910	6351	1068	3865;3866	4651;4652;4653;4654	4652			4
ADTSLNNCEGAAGSTSEK	SGSNSPTSDSASVQRADTSLNNCEGAAGST	SLNNCEGAAGSTSEKSRNVPVAALPVTQQM	R	A	D	E	K	S	3	0	2	1	1	0	2	2	0	0	1	1	0	0	0	3	2	0	0	0	0	0	18	0	1810.76	O76080	O76080	69	86	ZFAND5	AN1-type zinc finger protein 5	yes	yes	2	1.6207e-28	154.6	4	0				1							1			7275.1	8106.3	6142.4	7355.8	10749	9309.1	8321.4	7268.1	0	0	6852.9	7567.2	6380.1	7551.3	10556	9329.8	8394.5	7324.4	0	0	1	1	1	1	1	1	1	1	0	0	7275.1	8106.3	6142.4	7355.8	10749	9309.1	8321.4	7268.1	0	0	6852.9	7567.2	6380.1	7551.3	10556	9329.8	8394.5	7324.4	0	0	1	1	1	1	1	1	1	1	0	0	0	0	0	0	0	0	0	0	0	0	0	0	0	0	0	0	0	0	0	0	0	0	0	0	0	0	0	0	0	0	0	0	0	0	0	0	0	0	0	0	0	0	0	0	0	0	0	0	0	0	0	0	0	0	0	0	0	0	0	0	19065000	19065000	0	0			911	757	1069	3867	4655	4655			1
ADTSQEICSPR	VDMALDQRFSRLPSKADTSQEICSPRLPIS	LPSKADTSQEICSPRLPISASHSSKTRSLV	K	A	D	P	R	L	1	1	0	1	1	1	1	0	0	1	0	0	0	0	1	2	1	0	0	0	0	0	11	0	1262.56	P52948;P52948-2;P52948-6;P52948-5	P52948	1020	1030	NUP98	Nuclear pore complex protein Nup98-Nup96;Nuclear pore complex protein Nup98;Nuclear pore complex protein Nup96	yes	no	2	0.035562	55.452	8	0								2			1	1		0	0	0	0	0	0	0	0	0	0	0	0	0	0	0	0	0	0	0	0	0	0	0	0	0	0	0	0	0	0	0	0	0	0	0	0	0	0	0	0	0	0	0	0	0	0	0	0	0	0	0	0	0	0	0	0	0	0	0	0	0	0	0	0	0	0	0	0	0	0	0	0	0	0	0	0	0	0	0	0	0	0	0	0	0	0	0	0	0	0	0	0	0	0	0	0	0	0	0	0	0	0	0	0	0	0	0	0	0	0	0	0	0	0	0	0	0	0	0	0	0	0	0	0			912	2066	1070	3868;3869	4656;4657	4656		7270;7271;30816	0
ADTSQEICSPRLPISASHSSK	VDMALDQRFSRLPSKADTSQEICSPRLPIS	ICSPRLPISASHSSKTRSLVGGLLQSKFTS	K	A	D	S	K	T	2	1	0	1	1	1	1	0	1	2	1	1	0	0	2	6	1	0	0	0	0	0	21	1	2270.1	P52948;P52948-2;P52948-6;P52948-5	P52948	1020	1040	NUP98	Nuclear pore complex protein Nup98-Nup96;Nuclear pore complex protein Nup98;Nuclear pore complex protein Nup96	yes	no	3;4	1.5393e-67	213.7	6.58	0.862				1		2	9				4	2	6	0	0	0	0	0	0	0	0	0	0	0	0	0	0	0	0	0	0	0	0	0	0	0	0	0	0	0	0	0	0	0	0	0	0	0	0	0	0	0	0	0	0	0	0	0	0	0	0	0	0	0	0	0	0	0	0	0	0	0	0	0	0	0	0	0	0	0	0	0	0	0	0	0	0	0	0	0	0	0	0	0	0	0	0	0	0	0	0	0	0	0	0	0	0	0	0	0	0	0	0	0	0	0	0	0	0	0	0	0	0	0	0	0	0	0	0	0	0	0	0	0	0	0	0			913	2066	1071;1072	3870;3871;3872;3873;3874;3875;3876;3877;3878;3879;3880;3881	4658;4659;4660;4661;4662;4663;4664;4665;4666;4667;4668;4669;4670	4667		7270;7271;30816	0
ADTSSAENILYTVGLWEAPR	SFSTSSSTPDHTLSKADTSSAENILYTVGL	AENILYTVGLWEAPRQGGRQAQAAGDPQGS	K	A	D	P	R	Q	3	1	1	1	0	0	2	1	0	1	2	0	0	0	1	2	2	1	1	1	0	0	20	0	2192.07	Q13796	Q13796	227	246	SHROOM2	Protein Shroom2	yes	yes	2	0.00070993	72.184	8	0								1					1	0	0	0	0	0	0	0	0	0	0	0	0	0	0	0	0	0	0	0	0	0	0	0	0	0	0	0	0	0	0	0	0	0	0	0	0	0	0	0	0	0	0	0	0	0	0	0	0	0	0	0	0	0	0	0	0	0	0	0	0	0	0	0	0	0	0	0	0	0	0	0	0	0	0	0	0	0	0	0	0	0	0	0	0	0	0	0	0	0	0	0	0	0	0	0	0	0	0	0	0	0	0	0	0	0	0	0	0	0	0	0	0	0	0	0	0	0	0	0	0	0	0	0	0			914	2855	1073	3882	4671	4671		10212	0
ADTSSQGALVFLSK	GALSLEPSHIGDLQKADTSSQGALVFLSKD	KADTSSQGALVFLSKDYEIESQNPLASPTN	K	A	D	S	K	D	2	0	0	1	0	1	0	1	0	0	2	1	0	1	0	3	1	0	0	1	0	0	14	0	1422.74	Q7Z417	Q7Z417	604	617	NUFIP2	Nuclear fragile X mental retardation-interacting protein 2	yes	yes	2	1.8156e-05	103.76	10	0										2		1	1	0	0	0	0	0	0	0	0	0	0	0	0	0	0	0	0	0	0	0	0	0	0	0	0	0	0	0	0	0	0	0	0	0	0	0	0	0	0	0	0	0	0	0	0	0	0	0	0	0	0	0	0	0	0	0	0	0	0	0	0	0	0	0	0	0	0	0	0	0	0	0	0	0	0	0	0	0	0	0	0	0	0	0	0	0	0	0	0	0	0	0	0	0	0	0	0	0	0	0	0	0	0	0	0	0	0	0	0	0	0	0	0	0	0	0	0	0	0	0	0	0	0	0	0			915	3962	1074	3883;3884	4672;4673	4673		15485;15486	0
ADTTSTVTPVPGQEK	CGEESSKAKEVTIAKADTTSTVTPVPGQEK	ADTTSTVTPVPGQEKGSALEGRADTTTGSA	K	A	D	E	K	G	1	0	0	1	0	1	1	1	0	0	0	1	0	0	2	1	4	0	0	2	0	0	15	0	1529.76	Q9H9B1;Q9H9B1-3;Q9H9B1-4	Q9H9B1	645	659	EHMT1	Histone-lysine N-methyltransferase EHMT1	yes	no	2	1.584e-35	203.27	2	0		3									1	1	1	0	0	0	0	0	0	0	0	0	0	0	0	0	0	0	0	0	0	0	0	0	0	0	0	0	0	0	0	0	0	0	0	0	0	0	0	0	0	0	0	0	0	0	0	0	0	0	0	0	0	0	0	0	0	0	0	0	0	0	0	0	0	0	0	0	0	0	0	0	0	0	0	0	0	0	0	0	0	0	0	0	0	0	0	0	0	0	0	0	0	0	0	0	0	0	0	0	0	0	0	0	0	0	0	0	0	0	0	0	0	0	0	0	0	0	0	0	0	0	0	0	0	0	0			916	5992	1075	3885;3886;3887	4674;4675;4676	4674		34797	0
ADTTTPTPTAILAPGSPASPPGSLEPK	PPAQPLAKKKGVKRKADTTTPTPTAILAPG	APGSPASPPGSLEPKAARLPPMRRESGRPI	K	A	D	P	K	A	4	0	0	1	0	0	1	2	0	1	2	1	0	0	7	3	5	0	0	0	0	0	27	0	2573.32	P25440;P25440-4;P25440-3;P25440-2	P25440	283	309	BRD2	Bromodomain-containing protein 2	yes	no	2;3	3.8346e-208	302.04	7	0							11				3	4	4	0	0	0	0	0	0	0	0	0	0	0	0	0	0	0	0	0	0	0	0	0	0	0	0	0	0	0	0	0	0	0	0	0	0	0	0	0	0	0	0	0	0	0	0	0	0	0	0	0	0	0	0	0	0	0	0	0	0	0	0	0	0	0	0	0	0	0	0	0	0	0	0	0	0	0	0	0	0	0	0	0	0	0	0	0	0	0	0	0	0	0	0	0	0	0	0	0	0	0	0	0	0	0	0	0	0	0	0	0	0	0	0	0	0	0	0	0	0	0	0	0	0	0	0			917	1484	1076	3888;3889;3890;3891;3892;3893;3894;3895;3896;3897;3898	4677;4678;4679;4680;4681;4682;4683;4684;4685;4686;4687;4688;4689;4690	4687		5055;5056	0
ADTTTPTTIDPIHEPPSLPPEPK	ATPQPVKTKKGVKRKADTTTPTTIDPIHEP	IDPIHEPPSLPPEPKTTKLGQRRESSRPVK	K	A	D	P	K	T	1	0	0	2	0	0	2	0	1	2	1	1	0	0	7	1	5	0	0	0	0	0	23	0	2453.23	O60885;O60885-2;O60885-3	O60885	292	314	BRD4	Bromodomain-containing protein 4	yes	no	3	4.2873e-28	145.33	3.67	0.745			3	2	1						2	2	2	0	0	0	0	0	0	0	0	0	0	0	0	0	0	0	0	0	0	0	0	0	0	0	0	0	0	0	0	0	0	0	0	0	0	0	0	0	0	0	0	0	0	0	0	0	0	0	0	0	0	0	0	0	0	0	0	0	0	0	0	0	0	0	0	0	0	0	0	0	0	0	0	0	0	0	0	0	0	0	0	0	0	0	0	0	0	0	0	0	0	0	0	0	0	0	0	0	0	0	0	0	0	0	0	0	0	0	0	0	0	0	0	0	0	0	0	0	0	0	0	0	0	0	0			918	599	1077	3899;3900;3901;3902;3903;3904	4691;4692;4693;4694;4695;4696;4697;4698;4699;4700;4701	4701		29234;29235;29236;29237;29238	0
ADTTTPTTSAITASRSESPPPLSDPK	PPTPPVVKKKGVKRKADTTTPTTSAITASR	TASRSESPPPLSDPKQAKVVARRESGGRPI	K	A	D	P	K	Q	3	1	0	2	0	0	1	0	0	1	1	1	0	0	5	5	6	0	0	0	0	0	26	1	2627.29	Q15059;Q15059-2	Q15059	246	271	BRD3	Bromodomain-containing protein 3	yes	no	2;3;4	1.4455e-51	168.52	4.12	0.331				7	1						2	3	3	0	0	0	0	0	0	0	0	0	0	0	0	0	0	0	0	0	0	0	0	0	0	0	0	0	0	0	0	0	0	0	0	0	0	0	0	0	0	0	0	0	0	0	0	0	0	0	0	0	0	0	0	0	0	0	0	0	0	0	0	0	0	0	0	0	0	0	0	0	0	0	0	0	0	0	0	0	0	0	0	0	0	0	0	0	0	0	0	0	0	0	0	0	0	0	0	0	0	0	0	0	0	0	0	0	0	0	0	0	0	0	0	0	0	0	0	0	0	0	0	0	0	0	0			919	3048	1078	3905;3906;3907;3908;3909;3910;3911;3912	4702;4703;4704;4705;4706;4707;4708;4709;4710;4711;4712;4713;4714	4711		11087;11088;11089;11090;31926;31927;31928;31929;31930;31931	0
ADTTTPTTSAITASRSESPPPLSDPKQAK	PPTPPVVKKKGVKRKADTTTPTTSAITASR	RSESPPPLSDPKQAKVVARRESGGRPIKPP	K	A	D	A	K	V	4	1	0	2	0	1	1	0	0	1	1	2	0	0	5	5	6	0	0	0	0	0	29	2	2954.48	Q15059;Q15059-2	Q15059	246	274	BRD3	Bromodomain-containing protein 3	yes	no	3;4	8.7748e-125	224.78	7.18	0.833					1		6	4			4	3	4	0	0	0	0	0	0	0	0	0	0	0	0	0	0	0	0	0	0	0	0	0	0	0	0	0	0	0	0	0	0	0	0	0	0	0	0	0	0	0	0	0	0	0	0	0	0	0	0	0	0	0	0	0	0	0	0	0	0	0	0	0	0	0	0	0	0	0	0	0	0	0	0	0	0	0	0	0	0	0	0	0	0	0	0	0	0	0	0	0	0	0	0	0	0	0	0	0	0	0	0	0	0	0	0	0	0	0	0	0	0	0	0	0	0	0	0	0	0	0	0	0	0	0	0			920	3048	1079;1080	3913;3914;3915;3916;3917;3918;3919;3920;3921;3922;3923	4715;4716;4717;4718;4719;4720;4721;4722;4723;4724;4725;4726;4727	4726		11087;11088;11089;11090;31926;31927;31928;31929;31930;31931	0
ADVAVESLIPGLEPPVPQRLPSQTESVTSNR	MTDPFGSTSDAVIEKADVAVESLIPGLEPP	PQRLPSQTESVTSNRTDSLTGEDSLLDCSL	K	A	D	N	R	T	2	2	1	1	0	2	3	1	0	1	3	0	0	0	5	4	2	0	0	4	0	0	31	1	3285.72	Q2M2I8	Q2M2I8	825	855	AAK1	AP2-associated protein kinase 1	yes	yes	3	3.2353e-163	249.14	9	0									1				1	0	0	0	0	0	0	0	0	0	0	0	0	0	0	0	0	0	0	0	0	0	0	0	0	0	0	0	0	0	0	0	0	0	0	0	0	0	0	0	0	0	0	0	0	0	0	0	0	0	0	0	0	0	0	0	0	0	0	0	0	0	0	0	0	0	0	0	0	0	0	0	0	0	0	0	0	0	0	0	0	0	0	0	0	0	0	0	0	0	0	0	0	0	0	0	0	0	0	0	0	0	0	0	0	0	0	0	0	0	0	0	0	0	0	0	0	0	0	0	0	0	0	0	0			921	3260	1081	3924	4728	4728		12068	0
ADVDISGPKIDVTAPDVSIEEPEGK	GFKAEGPEVDVNLPKADVDISGPKIDVTAP	DVTAPDVSIEEPEGKLKGPKFKMPEMNIKV	K	A	D	G	K	L	2	0	0	4	0	0	3	2	0	3	0	2	0	0	3	2	1	0	0	3	0	0	25	1	2580.28	Q09666	Q09666	776	800	AHNAK	Neuroblast differentiation-associated protein AHNAK	yes	yes	3	7.1024e-143	258.09	7	0							2					1	1	138210	87508	47663	84705	85803	93772	90996	64327	0	263.68	129800	81732	54674	86317	84786	94415	90078	65455	2993.7	1819.1	2	2	2	2	2	2	2	2	0	1	0	0	0	0	0	0	0	0	0	0	0	0	0	0	0	0	0	0	0	0	0	0	0	0	0	0	0	0	0	0	78650	5303.6	9044.3	5981.8	18159	7697.9	5002.3	9170.9	0	263.68	73762	4960.6	13693	6048.7	17539	7791.7	5678.6	9031	0	571.98	1	1	1	1	1	1	1	1	0	1	59560	82205	38619	78723	67644	86074	85994	55156	0	0	56038	76772	40982	80269	67247	86624	84399	56424	2993.7	1247.1	1	1	1	1	1	1	1	1	0	0	181900000	0	65929000	115970000			922	2631	1082	3925;3926	4729;4730	4730			2
ADVDVSGPK	GFKGEGPEVDVKLPKADVDVSGPKMDAEVP	DVKLPKADVDVSGPKMDAEVPDVNIEGPDA	K	A	D	P	K	M	1	0	0	2	0	0	0	1	0	0	0	1	0	0	1	1	0	0	0	2	0	0	9	0	886.44	Q09666	Q09666	1409	1417	AHNAK	Neuroblast differentiation-associated protein AHNAK	yes	no	2	0.0012218	118.4	5.33	2.36			3				1	2			3	2	1	9476.9	9615.3	10335	11567	9844.9	10890	9046.6	11157	0	19.87	8940.1	8999.4	10446	11586	9959.4	11171	9026.6	11067	0	138.64	2	2	2	2	2	2	2	2	0	1	5726.4	6789.1	6607.2	8361	6928.7	8490.1	6861.7	7785.7	0	0	5404.1	6355.9	6666.2	8372.8	6985	8643.5	6817.5	7770	0	0	1	1	1	1	1	1	1	1	0	0	3750.5	2826.2	3728.1	3205.7	2916.2	2400	2184.8	3371.1	0	19.87	3536.1	2643.5	3780.2	3213	2974.4	2527.1	2209.1	3297.2	0	138.64	1	1	1	1	1	1	1	1	0	1	0	0	0	0	0	0	0	0	0	0	0	0	0	0	0	0	0	0	0	0	0	0	0	0	0	0	0	0	0	0	140650000	139350000	1296800	0			923	2631	1083;1084	3927;3928;3929;3930;3931;3932	4731;4732;4733;4734;4735;4736	4732		9065	3
ADVDVSGPKVDVEGPDVNIEGPEGK	GFKAEGPEVDVNLPKADVDVSGPKVDVEGP	DVEGPDVNIEGPEGKLKGPKFKMPEMNIKA	K	A	D	G	K	L	1	0	1	4	0	0	3	4	0	1	0	2	0	0	3	1	0	0	0	5	0	0	25	1	2521.22	Q09666	Q09666	2921	2945	AHNAK	Neuroblast differentiation-associated protein AHNAK	yes	yes	3	9.9308e-10	109.26	5	0					1							1		66549	10492	16283	13161	19643	11836	10924	14066	425.49	375.87	62462	9824.7	19757	13141	19461	12229	11326	13863	807.59	850.75	1	1	1	1	1	1	1	1	1	1	0	0	0	0	0	0	0	0	0	0	0	0	0	0	0	0	0	0	0	0	0	0	0	0	0	0	0	0	0	0	66549	10492	16283	13161	19643	11836	10924	14066	425.49	375.87	62462	9824.7	19757	13141	19461	12229	11326	13863	807.59	850.75	1	1	1	1	1	1	1	1	1	1	0	0	0	0	0	0	0	0	0	0	0	0	0	0	0	0	0	0	0	0	0	0	0	0	0	0	0	0	0	0	86960000	0	86960000	0			924	2631	1085	3933	4737	4737			1
ADVDVSGPKVDVEVPDVSLEGPEGK	GFKGEGPEVDVNLPKADVDVSGPKVDVEVP	DVEVPDVSLEGPEGKLKGPKFKMPEMHFKT	K	A	D	G	K	L	1	0	0	4	0	0	3	3	0	0	1	2	0	0	3	2	0	0	0	6	0	0	25	1	2536.25	Q09666	Q09666	2270	2294	AHNAK	Neuroblast differentiation-associated protein AHNAK	yes	yes	3	9.2149e-101	192.75	6.5	0.5						1	1					2		304730	31222	41340	38664	51275	38009	29835	29626	220.34	244.34	285830	29231	58705	38686	50769	38636	30790	29892	492.83	509.04	3	3	3	3	3	3	3	3	1	1	0	0	0	0	0	0	0	0	0	0	0	0	0	0	0	0	0	0	0	0	0	0	0	0	0	0	0	0	0	0	304730	31222	41340	38664	51275	38009	29835	29626	220.34	244.34	285830	29231	58705	38686	50769	38636	30790	29892	492.83	509.04	3	3	3	3	3	3	3	3	1	1	0	0	0	0	0	0	0	0	0	0	0	0	0	0	0	0	0	0	0	0	0	0	0	0	0	0	0	0	0	0	46228000	0	46228000	0			925	2631	1086	3934;3935	4738;4739;4740	4739			3
ADVEASPGNPPDRQNSKLAK	ESLTGLDETTPTSTRADVEASPGNPPDRQN	SPGNPPDRQNSKLAKRLKPLKVRRIKSEKL	R	A	D	A	K	R	3	1	2	2	0	1	1	1	0	0	1	2	0	0	3	2	0	0	0	1	0	0	20	2	2093.05	Q9NW97	Q9NW97	177	196	TMEM51	Transmembrane protein 51	yes	yes	4	1.3911e-06	102.97	7	0							1						1	0	0	0	0	0	0	0	0	0	0	0	0	0	0	0	0	0	0	0	0	0	0	0	0	0	0	0	0	0	0	0	0	0	0	0	0	0	0	0	0	0	0	0	0	0	0	0	0	0	0	0	0	0	0	0	0	0	0	0	0	0	0	0	0	0	0	0	0	0	0	0	0	0	0	0	0	0	0	0	0	0	0	0	0	0	0	0	0	0	0	0	0	0	0	0	0	0	0	0	0	0	0	0	0	0	0	0	0	0	0	0	0	0	0	0	0	0	0	0	0	0	0	0	0			926	6301	1087	3936	4741	4741		24629	0
ADVEDGEETCALASHSGSSGSK	______________________________	ETCALASHSGSSGSKSGGDKMFSLKKWNAV	M	A	D	S	K	S	3	0	0	2	1	0	3	3	1	0	1	1	0	0	0	5	1	0	0	1	0	0	22	0	2192.91	Q9UBF6;Q9UBF6-3;Q9UBF6-4;Q9UBF6-2	Q9UBF6	2	23	RNF7	RING-box protein 2	yes	no	2;3	6.4461e-73	146	8.2	0.4								4	1		2	1	2	22659	27649	28870	20415	21936	24000	31979	20805	196.64	0	21399	25771	28863	21305	22798	24199	31216	20827	305.91	0	5	5	5	5	5	5	5	5	1	0	9673.4	13193	16320	10376	10766	12672	15618	10379	0	0	9158	12302	16096	10773	11304	12736	15247	10426	0	0	2	2	2	2	2	2	2	2	0	0	5445.2	3955.7	4374.3	2858.8	4511.3	3235	4506.2	2763.1	0	0	5127.9	3686.5	4516.2	2987.6	4552.8	3267.5	4475	2768.8	0	0	1	1	1	1	1	1	1	1	0	0	7540.2	10500	8175.1	7179.9	6658.4	8093.2	11854	7663.5	196.64	0	7112.8	9782.3	8249.9	7544.4	6940.4	8196	11494	7631.3	305.91	0	2	2	2	2	2	2	2	2	1	0	168900000	60056000	30116000	78726000			927	6512	1088	3937;3938;3939;3940;3941	4742;4743;4744;4745;4746	4745			5
ADVFPGNDSTASQDVANR	______________________________	FPGNDSTASQDVANRFARKGALRQKNVHEV	M	A	D	N	R	F	3	1	2	3	0	1	0	1	0	0	0	0	0	1	1	2	1	0	0	2	0	0	18	0	1862.84	P17252	P17252	2	19	PRKCA	Protein kinase C alpha type	yes	yes	2	8.827e-54	205.27	7	1.15						5		3	1		4	2	3	12571	11530	13123	15438	10752	10949	12073	12212	56.864	0	11856	10805	13274	15311	11031	11497	11918	12071	242.86	0	4	4	4	4	4	4	4	4	1	0	4964.5	5470.3	5693.9	6852.2	5926.6	5695.4	5179.3	5255.5	0	0	4684.9	5122.2	5746	6835	5960.2	5877.4	5183.6	5246.4	0	0	2	2	2	2	2	2	2	2	0	0	3956.6	1942	2307.1	2054.9	1448.3	1393.8	1749	1553.4	0	0	3721.1	1815.3	2437.1	2066.8	1518.2	1469.2	1720.5	1535.7	0	0	1	1	1	1	1	1	1	1	0	0	3650.3	4118	5122.4	6531	3377.2	3860.1	5144.7	5403.6	56.864	0	3450	3867.4	5090.7	6409.6	3552.3	4150.6	5014.2	5288.6	242.86	0	1	1	1	1	1	1	1	1	1	0	320670000	78997000	57409000	184260000			928	1314	1089;1090	3942;3943;3944;3945;3946;3947;3948;3949;3950	4747;4748;4749;4750;4751;4752;4753;4754;4755;4756;4757;4758	4748		4432;4433;29922	4
ADVFPGNDSTASQDVANRFAR	______________________________	NDSTASQDVANRFARKGALRQKNVHEVKDH	M	A	D	A	R	K	4	2	2	3	0	1	0	1	0	0	0	0	0	2	1	2	1	0	0	2	0	0	21	1	2237.05	P17252	P17252	2	22	PRKCA	Protein kinase C alpha type	yes	yes	2	4.4074e-148	254.23	6.8	3.97	2		2							6	4	3	3	27468	22168	24155	26710	23163	24031	28874	22152	237.2	148.55	25880	20749	24751	26734	23609	24660	28366	22114	1185.2	923.87	2	2	2	2	2	2	2	2	1	1	18825	16454	16977	19973	16861	17593	21424	16115	0	0	17739	15402	17373	19976	17162	18077	21026	16091	685.21	570.62	1	1	1	1	1	1	1	1	0	0	8642.9	5714.1	7178.5	6737.5	6302.2	6438.1	7449.6	6036.8	237.2	148.55	8140.7	5347	7377.5	6758.4	6446.6	6582.9	7339.5	6023.1	500	353.25	1	1	1	1	1	1	1	1	1	1	0	0	0	0	0	0	0	0	0	0	0	0	0	0	0	0	0	0	0	0	0	0	0	0	0	0	0	0	0	0	31955000	23214000	8741300	0			929	1314	1091;1092	3951;3952;3953;3954;3955;3956;3957;3958;3959;3960	4759;4760;4761;4762;4763;4764;4765;4766;4767;4768;4769;4770;4771;4772;4773	4770		4432;4433;29922	2
ADVFPGNDSTASQDVANRFARK	______________________________	DSTASQDVANRFARKGALRQKNVHEVKDHK	M	A	D	R	K	G	4	2	2	3	0	1	0	1	0	0	0	1	0	2	1	2	1	0	0	2	0	0	22	2	2365.14	P17252	P17252	2	23	PRKCA	Protein kinase C alpha type	yes	yes	2;3	3.6846e-74	196.81	5	0					5						1	1	3	0	0	0	0	0	0	0	0	0	0	0	0	0	0	0	0	0	0	0	0	0	0	0	0	0	0	0	0	0	0	0	0	0	0	0	0	0	0	0	0	0	0	0	0	0	0	0	0	0	0	0	0	0	0	0	0	0	0	0	0	0	0	0	0	0	0	0	0	0	0	0	0	0	0	0	0	0	0	0	0	0	0	0	0	0	0	0	0	0	0	0	0	0	0	0	0	0	0	0	0	0	0	0	0	0	0	0	0	0	0	0	0	0	0	0	0	0	0	0	0	0	0	0	0			930	1314	1093	3961;3962;3963;3964;3965	4774;4775;4776;4777;4778	4776		4432;4433;29922	0
ADVGRLSPEVK	ELQTLQDILGDPGDKADVGRLSPEVKARSQ	PGDKADVGRLSPEVKARSQSGTLDGESAAW	K	A	D	V	K	A	1	1	0	1	0	0	1	1	0	0	1	1	0	0	1	1	0	0	0	2	0	0	11	1	1169.64	P49815;P49815-4;P49815-2;P49815-6;P49815-7;P49815-3;P49815-5	P49815-3	1405	1415	TSC2	Tuberin	no	no	2;3	1.2615e-06	127.18	5.5	0.5					4	4					3	3	2	0	0	0	0	0	0	0	0	0	0	0	0	0	0	0	0	0	0	0	0	0	0	0	0	0	0	0	0	0	0	0	0	0	0	0	0	0	0	0	0	0	0	0	0	0	0	0	0	0	0	0	0	0	0	0	0	0	0	0	0	0	0	0	0	0	0	0	0	0	0	0	0	0	0	0	0	0	0	0	0	0	0	0	0	0	0	0	0	0	0	0	0	0	0	0	0	0	0	0	0	0	0	0	0	0	0	0	0	0	0	0	0	0	0	0	0	0	0	0	0	0	0	0	0			931	1953;1954	1094	3966;3967;3968;3969;3970;3971;3972;3973	4779;4780;4781;4782;4783;4784;4785;4786	4786		6926	0
ADVGRLSPEVKAR	ELQTLQDILGDPGDKADVGRLSPEVKARSQ	DKADVGRLSPEVKARSQSGTLDGESAAWSA	K	A	D	A	R	S	2	2	0	1	0	0	1	1	0	0	1	1	0	0	1	1	0	0	0	2	0	0	13	2	1396.78	P49815;P49815-4;P49815-2;P49815-6;P49815-7;P49815-3;P49815-5	P49815-3	1405	1417	TSC2	Tuberin	no	no	3;4	1.382e-09	132.63	7.25	0.433							3	1				1	3	0	0	0	0	0	0	0	0	0	0	0	0	0	0	0	0	0	0	0	0	0	0	0	0	0	0	0	0	0	0	0	0	0	0	0	0	0	0	0	0	0	0	0	0	0	0	0	0	0	0	0	0	0	0	0	0	0	0	0	0	0	0	0	0	0	0	0	0	0	0	0	0	0	0	0	0	0	0	0	0	0	0	0	0	0	0	0	0	0	0	0	0	0	0	0	0	0	0	0	0	0	0	0	0	0	0	0	0	0	0	0	0	0	0	0	0	0	0	0	0	0	0	0	0			932	1953;1954	1095	3974;3975;3976;3977	4787;4788;4789;4790	4788		6926	0
ADVLDLHEAGGEDFAMDEDGDESIHK	______________________________	EDFAMDEDGDESIHKLKEKAKKRKGRGFGS	M	A	D	H	K	L	3	0	0	6	0	0	4	3	2	1	2	1	1	1	0	1	0	0	0	1	0	0	26	0	2814.19	Q9Y5S9;Q9Y5S9-2	Q9Y5S9	2	27	RBM8A	RNA-binding protein 8A	no	no	3	3.4595e-51	59.943	7.4	0.49							3	2			1	2	2	45498	52669	59114	55009	54012	57000	61437	54477	398.37	504.6	42974	49226	59170	55690	55059	58017	60602	54246	1722.5	2100.5	5	5	5	5	5	5	5	5	1	2	7825.2	7356.4	9240.1	7808.8	9745	9490.3	9548.9	7433.8	0	64.484	7385.9	6876.5	9311.9	7918.8	9818.9	9531.6	9491.7	7492.8	282.42	324.92	1	1	1	1	1	1	1	1	0	1	6887.1	5760.1	6793.6	6517.4	6139	6296.7	7224.6	6250.2	0	0	6493	5387.8	6903.2	6555.7	6268	6442.9	7115.5	6210	0	0	2	2	2	2	2	2	2	2	0	0	30786	39552	43080	40683	38128	41213	44663	40793	398.37	440.11	29096	36962	42955	41215	38972	42042	43995	40543	1440	1775.5	2	2	2	2	2	2	2	2	1	1	442980000	29713000	52060000	361200000			933	7077;7078	1096	3978;3979;3980;3981;3982	4791;4792;4793;4794;4795	4795	4214		5
ADVLDLHEAGGEDFAMDEDGDESIHKLK	______________________________	FAMDEDGDESIHKLKEKAKKRKGRGFGSEE	M	A	D	L	K	E	3	0	0	6	0	0	4	3	2	1	3	2	1	1	0	1	0	0	0	1	0	0	28	1	3055.37	Q9Y5S9;Q9Y5S9-2	Q9Y5S9	2	29	RBM8A	RNA-binding protein 8A	no	no	4	4.8505e-66	93.966	2.6	0.49		2	3								2	1	2	32276	36169	40966	33263	39597	40316	42664	35465	537.41	0	30480	33767	41082	34083	40177	40599	42209	35466	1559.9	0	5	5	5	5	5	5	5	5	2	0	21248	23473	27335	23152	27516	27923	28542	24794	537.41	0	20068	21927	27410	23596	27831	28132	28296	24781	1559.9	0	2	2	2	2	2	2	2	2	2	0	3680.5	3364.1	5560.5	2666	4626.1	3559.5	4295.1	3334	0	0	3480.7	3137.1	5521.8	2771	4719.3	3572.8	4283	3320.8	0	0	1	1	1	1	1	1	1	1	0	0	7347.7	9331.8	8069.6	7444.7	7454.6	8833.5	9827.3	7337	0	0	6931.8	8702.6	8149.8	7715.8	7627.3	8893.9	9630.4	7364.4	0	0	2	2	2	2	2	2	2	2	0	0	223000000	132980000	11659000	78370000			934	7077;7078	1097	3983;3984;3985;3986;3987	4796;4797;4798;4799;4800	4797	4214		5
ADVLDLHEAGGEDFAMDEDGDESIHKLKEK	______________________________	MDEDGDESIHKLKEKAKKRKGRGFGSEEGS	M	A	D	E	K	A	3	0	0	6	0	0	5	3	2	1	3	3	1	1	0	1	0	0	0	1	0	0	30	2	3312.51	Q9Y5S9;Q9Y5S9-2	Q9Y5S9	2	31	RBM8A	RNA-binding protein 8A	no	no	4;5	1.0412e-117	131.2	5	0					5						2	1	2	86451	105930	121180	94674	109550	127800	141130	109350	1063.4	947.67	81706	98869	120850	97434	112150	127930	138460	109540	5930.5	4232.1	6	6	6	6	6	6	6	6	4	3	29369	30032	42011	31999	36150	39222	43111	40478	177.29	269.17	27762	28074	41834	32447	37034	39632	42433	40117	1569.9	1201.8	3	3	3	3	3	3	3	3	2	1	1460.6	1564.5	2813.3	1419.9	2068.1	1727.3	2124.4	1547.6	0	0	1384.7	1460.5	2764.7	1456.5	2132.6	1739.8	2106.5	1545.9	0	0	1	1	1	1	1	1	1	1	0	0	55622	74330	76351	61255	71333	86847	95899	67320	886.08	678.5	52560	69334	76248	63531	72983	86564	93916	67879	4360.5	3030.3	2	2	2	2	2	2	2	2	2	2	735070000	125830000	24579000	584660000			935	7077;7078	1098	3988;3989;3990;3991;3992	4801;4802;4803;4804;4805;4806	4805	4214		6
ADVLEAHEAEAEEPEAGKSEAEDDEDEVDDLPSSR	LPEAADGTRLDDQPKADVLEAHEAEAEEPE	AEDDEDEVDDLPSSRRPWRGPISRKASQTS	K	A	D	S	R	R	6	1	0	6	0	0	10	1	1	0	2	1	0	0	2	3	0	0	0	2	0	0	35	1	3782.6	Q8IVT5;Q8IVT5-3;Q8IVT5-4;Q8IVT5-2	Q8IVT5	551	585	KSR1	Kinase suppressor of Ras 1	yes	no	4	1.6367e-13	99.269	6.5	0.5						1	1					1	1	3622.2	2581.5	2570.1	2527.5	2887.9	2881.9	2545.4	2344.9	0	0	3409.3	2411.3	2683.3	2574.8	2893.7	2906.6	2546.1	2357.2	0	0	1	1	1	1	1	1	1	1	0	0	0	0	0	0	0	0	0	0	0	0	0	0	0	0	0	0	0	0	0	0	0	0	0	0	0	0	0	0	0	0	3622.2	2581.5	2570.1	2527.5	2887.9	2881.9	2545.4	2344.9	0	0	3409.3	2411.3	2683.3	2574.8	2893.7	2906.6	2546.1	2357.2	0	0	1	1	1	1	1	1	1	1	0	0	0	0	0	0	0	0	0	0	0	0	0	0	0	0	0	0	0	0	0	0	0	0	0	0	0	0	0	0	0	0	7334400	0	7334400	0			936	4174	1099;1100	3993;3994	4807;4808	4808		16675	1
ADVPVEKYDGESDKEQFDDDQK	NLIEVSLSDLKPPEKADVPVEKYDGESDKE	YDGESDKEQFDDDQKVCCGFFFKDDQKAEN	K	A	D	Q	K	V	1	0	0	6	0	2	3	1	0	0	0	3	0	1	1	1	0	0	1	2	0	0	22	2	2556.11	Q08AD1;Q08AD1-2;Q08AD1-3	Q08AD1	1137	1158	CAMSAP2	Calmodulin-regulated spectrin-associated protein 2	yes	no	4	2.8885e-28	144.7	3.5	0.5			1	1									2	0	0	0	0	0	0	0	0	0	0	0	0	0	0	0	0	0	0	0	0	0	0	0	0	0	0	0	0	0	0	0	0	0	0	0	0	0	0	0	0	0	0	0	0	0	0	0	0	0	0	0	0	0	0	0	0	0	0	0	0	0	0	0	0	0	0	0	0	0	0	0	0	0	0	0	0	0	0	0	0	0	0	0	0	0	0	0	0	0	0	0	0	0	0	0	0	0	0	0	0	0	0	0	0	0	0	0	0	0	0	0	0	0	0	0	0	0	0	0	0	0	0	0	0			937	2622	1101	3995;3996	4809;4810	4810		8995	0
ADVTLSALNDSDANSDVVDIEGLGETPPAK	SSVPEAGGPPIKKQKADVTLSALNDSDANS	DVVDIEGLGETPPAKKLNFDQA________	K	A	D	A	K	K	4	0	2	5	0	0	2	2	0	1	3	1	0	0	2	3	2	0	0	3	0	0	30	0	3012.44	Q8IXM2-2;Q8IXM2;Q8IXM2-3	Q8IXM2-2	102	131	BAP18	Chromatin complexes subunit BAP18	no	no	3	2.9727e-79	183.58	5	0					1						1			12903	13942	16197	15854	16234	18676	16325	16252	172.08	306.16	12184	13041	16260	15995	16411	18831	16209	16275	762.64	863.86	1	1	1	1	1	1	1	1	1	1	12903	13942	16197	15854	16234	18676	16325	16252	172.08	306.16	12184	13041	16260	15995	16411	18831	16209	16275	762.64	863.86	1	1	1	1	1	1	1	1	1	1	0	0	0	0	0	0	0	0	0	0	0	0	0	0	0	0	0	0	0	0	0	0	0	0	0	0	0	0	0	0	0	0	0	0	0	0	0	0	0	0	0	0	0	0	0	0	0	0	0	0	0	0	0	0	0	0	0	0	0	0	30613000	30613000	0	0			938	4229;4228	1102	3997	4811	4811			1
ADVTLSALNDSDANSDVVDIEGLGETPPAKK	SSVPEAGGPPIKKQKADVTLSALNDSDANS	VVDIEGLGETPPAKKLNFDQA_________	K	A	D	K	K	L	4	0	2	5	0	0	2	2	0	1	3	2	0	0	2	3	2	0	0	3	0	0	31	1	3140.54	Q8IXM2-2;Q8IXM2;Q8IXM2-3	Q8IXM2-2	102	132	BAP18	Chromatin complexes subunit BAP18	no	no	3	8.179e-113	211.92	7	0							2				1	1		40023	40468	53925	58091	50960	52672	58475	60160	1008.8	336.81	37814	37954	53907	57582	51860	54327	57678	59358	2881.3	2457.6	2	2	2	2	2	2	2	2	1	2	34584	35386	47336	49800	45293	47181	52296	52799	1008.8	325.24	32679	33180	47293	49447	46068	48493	51569	52143	2881.3	2184.4	1	1	1	1	1	1	1	1	1	1	5439.8	5081.9	6589.5	8290.7	5666.9	5491.9	6179.3	7360.5	0	11.566	5135.4	4774.6	6613.9	8135.3	5791.5	5833.6	6108.5	7214.9	0	273.13	1	1	1	1	1	1	1	1	0	1	0	0	0	0	0	0	0	0	0	0	0	0	0	0	0	0	0	0	0	0	0	0	0	0	0	0	0	0	0	0	65325000	52168000	13157000	0			939	4229;4228	1103	3998;3999	4812;4813	4812			2
ADVVPQQADPEFPRASPR	VSIEDEEEELVAIVRADVVPQQADPEFPRA	VPQQADPEFPRASPRALGLTANARSPQGQL	R	A	D	P	R	A	3	2	0	2	0	2	1	0	0	0	0	0	0	1	4	1	0	0	0	2	0	0	18	1	1978.99	Q5T5Y3;Q5T5Y3-3;Q5T5Y3-2	Q5T5Y3	548	565	CAMSAP1	Calmodulin-regulated spectrin-associated protein 1	yes	no	2;3	1.9222e-36	189.09	3.14	0.35			6	1							3	2	2	0	0	0	0	0	0	0	0	0	0	0	0	0	0	0	0	0	0	0	0	0	0	0	0	0	0	0	0	0	0	0	0	0	0	0	0	0	0	0	0	0	0	0	0	0	0	0	0	0	0	0	0	0	0	0	0	0	0	0	0	0	0	0	0	0	0	0	0	0	0	0	0	0	0	0	0	0	0	0	0	0	0	0	0	0	0	0	0	0	0	0	0	0	0	0	0	0	0	0	0	0	0	0	0	0	0	0	0	0	0	0	0	0	0	0	0	0	0	0	0	0	0	0	0			940	3482	1104	4000;4001;4002;4003;4004;4005;4006	4814;4815;4816;4817;4818;4819;4820;4821;4822;4823;4824	4822		13162	0
ADVVVSGPK	SLKGEGPEVDVNLPKADVVVSGPKVDIEAP	DVNLPKADVVVSGPKVDIEAPDVSLEGPEG	K	A	D	P	K	V	1	0	0	1	0	0	0	1	0	0	0	1	0	0	1	1	0	0	0	3	0	0	9	0	870.481	Q09666	Q09666	1153	1161	AHNAK	Neuroblast differentiation-associated protein AHNAK	yes	no	2	0.0018456	107.83	5.5	0.5					3	3					2	2	2	0	0	0	0	0	0	0	0	0	0	0	0	0	0	0	0	0	0	0	0	0	0	0	0	0	0	0	0	0	0	0	0	0	0	0	0	0	0	0	0	0	0	0	0	0	0	0	0	0	0	0	0	0	0	0	0	0	0	0	0	0	0	0	0	0	0	0	0	0	0	0	0	0	0	0	0	0	0	0	0	0	0	0	0	0	0	0	0	0	0	0	0	0	0	0	0	0	0	0	0	0	0	0	0	0	0	0	0	0	0	0	0	0	0	0	0	0	0	0	0	0	0	0	0			941	2631	1105	4007;4008;4009;4010;4011;4012	4825;4826;4827;4828;4829;4830;4831	4830		9066	0
ADYATAKAPGSPAAPR	LCWCRLQREIRLTQKADYATAKAPGSPAAP	DYATAKAPGSPAAPRISPGDQRLAQSAEMY	K	A	D	P	R	I	6	1	0	1	0	0	0	1	0	0	0	1	0	0	3	1	1	0	1	0	0	0	16	1	1542.78	Q9NQX5	Q9NQX5	219	234	NPDC1	Neural proliferation differentiation and control protein 1	yes	yes	3	0.00028216	76.768	9	0									1				1	0	0	0	0	0	0	0	0	0	0	0	0	0	0	0	0	0	0	0	0	0	0	0	0	0	0	0	0	0	0	0	0	0	0	0	0	0	0	0	0	0	0	0	0	0	0	0	0	0	0	0	0	0	0	0	0	0	0	0	0	0	0	0	0	0	0	0	0	0	0	0	0	0	0	0	0	0	0	0	0	0	0	0	0	0	0	0	0	0	0	0	0	0	0	0	0	0	0	0	0	0	0	0	0	0	0	0	0	0	0	0	0	0	0	0	0	0	0	0	0	0	0	0	0			942	6159	1106	4013	4832	4832		24228	0
ADYIPSHRHSAIIVPSYRPTPDYETVMR	PVSSNLSIPGSDIMRADYIPSHRHSAIIVP	VPSYRPTPDYETVMRQMKRGILHTDSQSQS	R	A	D	M	R	Q	2	3	0	2	0	0	1	0	2	3	0	0	1	0	4	3	2	0	3	2	0	0	28	2	3270.62	Q15678	Q15678	423	450	PTPN14	Tyrosine-protein phosphatase non-receptor type 14	yes	yes	5	1.478e-40	152.05	8.4	0.49								6	4		3	3	4	0	0	0	0	0	0	0	0	0	0	0	0	0	0	0	0	0	0	0	0	0	0	0	0	0	0	0	0	0	0	0	0	0	0	0	0	0	0	0	0	0	0	0	0	0	0	0	0	0	0	0	0	0	0	0	0	0	0	0	0	0	0	0	0	0	0	0	0	0	0	0	0	0	0	0	0	0	0	0	0	0	0	0	0	0	0	0	0	0	0	0	0	0	0	0	0	0	0	0	0	0	0	0	0	0	0	0	0	0	0	0	0	0	0	0	0	0	0	0	0	0	0	0	0			943	3148	1107;1108	4014;4015;4016;4017;4018;4019;4020;4021;4022;4023	4833;4834;4835;4836;4837;4838;4839;4840;4841;4842	4838	2298	11484;11485	0
ADYQAVDDEIEANLEEFDISEDDIDDGFRR	NKDGDFCIRVFSEKKADYQAVDDEIEANLE	EFDISEDDIDDGFRRLFAQLAGEDAEISAF	K	A	D	R	R	L	3	2	1	8	0	1	5	1	0	3	1	0	0	2	0	1	0	0	1	1	0	0	30	1	3503.51	P17655;P17655-2	P17655	507	536	CAPN2	Calpain-2 catalytic subunit	yes	no	3	9.3718e-159	259.7	9	0									1				1	40598	37813	58034	46227	33126	45908	50126	53379	0	344.92	38376	35397	57555	46296	35260	47098	48855	52611	1720.4	2223.4	1	1	1	1	1	1	1	1	0	1	0	0	0	0	0	0	0	0	0	0	0	0	0	0	0	0	0	0	0	0	0	0	0	0	0	0	0	0	0	0	0	0	0	0	0	0	0	0	0	0	0	0	0	0	0	0	0	0	0	0	0	0	0	0	0	0	0	0	0	0	40598	37813	58034	46227	33126	45908	50126	53379	0	344.92	38376	35397	57555	46296	35260	47098	48855	52611	1720.4	2223.4	1	1	1	1	1	1	1	1	0	1	130390000	0	0	130390000			944	1325	1109	4024	4843	4843			1
ADYSTVPPPSSGSAGGGGGGGGGGGVNDAFKDALQR	______________________________	GGGGVNDAFKDALQRARQIAAKIGGDAGTS	M	A	D	Q	R	A	4	1	1	3	0	1	0	12	0	0	1	1	0	1	3	4	1	0	1	2	0	0	36	1	3219.48	Q96AE4;Q96AE4-2	Q96AE4	2	37	FUBP1	Far upstream element-binding protein 1	no	no		1	NaN	NaN	NaN														0	0	0	0	0	0	0	0	0	0	0	0	0	0	0	0	0	0	0	0	0	0	0	0	0	0	0	0	0	0	0	0	0	0	0	0	0	0	0	0	0	0	0	0	0	0	0	0	0	0	0	0	0	0	0	0	0	0	0	0	0	0	0	0	0	0	0	0	0	0	0	0	0	0	0	0	0	0	0	0	0	0	0	0	0	0	0	0	0	0	0	0	0	0	0	0	0	0	0	0	0	0	0	0	0	0	0	0	0	0	0	0	0	0	0	0	0	0	0	0	0	0	0	0			945	4936;4937							0
AEAAAAPTVAPGPAQPGHVSPTPATTSPGEK	GGGRPAEREAPDKKKAEAAAAPTVAPGPAQ	GHVSPTPATTSPGEKGEAGTPVAAGTTAAA	K	A	E	E	K	G	8	0	0	0	0	1	2	3	1	0	0	1	0	0	7	2	4	0	0	2	0	0	31	0	2864.43	Q9Y6R0	Q9Y6R0	244	274	NUMBL	Numb-like protein	yes	yes	3;4	7.1312e-113	208.29	4	0				5							2	1	2	0	0	0	0	0	0	0	0	0	0	0	0	0	0	0	0	0	0	0	0	0	0	0	0	0	0	0	0	0	0	0	0	0	0	0	0	0	0	0	0	0	0	0	0	0	0	0	0	0	0	0	0	0	0	0	0	0	0	0	0	0	0	0	0	0	0	0	0	0	0	0	0	0	0	0	0	0	0	0	0	0	0	0	0	0	0	0	0	0	0	0	0	0	0	0	0	0	0	0	0	0	0	0	0	0	0	0	0	0	0	0	0	0	0	0	0	0	0	0	0	0	0	0	0			946	7137	1110	4025;4026;4027;4028;4029	4844;4845;4846;4847;4848;4849	4848		28459	0
AEAAASALADADADLEER	PSTGGSLSVAAGGKKAEAAASALADADADL	AASALADADADLEERLKNLRRD________	K	A	E	E	R	L	8	1	0	3	0	0	3	0	0	0	2	0	0	0	0	1	0	0	0	0	0	0	18	0	1787.82	O43633	O43633	198	215	CHMP2A	Charged multivesicular body protein 2a	yes	yes	2	3.0192e-72	239.75	1.4	0.49	3	2									2	1	2	72617	61857	79568	88499	72522	77109	79666	80967	58.341	628.03	68506	58013	80355	87690	73870	79562	78721	80239	2197	3030.9	7	7	7	7	7	7	7	7	1	4	40573	36503	47199	52558	41782	46968	44871	48193	58.341	141.65	38292	34237	47492	52079	42607	48347	44389	47811	1549.4	1849.6	2	2	2	2	2	2	2	2	1	2	21158	15321	19097	20304	17844	18035	19209	19384	0	453.07	19937	14356	19526	20207	18140	18596	19000	19190	402.95	924.36	2	2	2	2	2	2	2	2	0	1	10886	10033	13272	15637	12896	12107	15586	13390	0	33.305	10277	9420.3	13337	15405	13123	12619	15331	13238	244.72	256.91	3	3	3	3	3	3	3	3	0	1	681870000	290790000	182310000	208770000			947	453	1111	4030;4031;4032;4033;4034	4850;4851;4852;4853;4854;4855;4856	4850			7
AEAAASALADADADLEERLK	PSTGGSLSVAAGGKKAEAAASALADADADL	SALADADADLEERLKNLRRD__________	K	A	E	L	K	N	8	1	0	3	0	0	3	0	0	0	3	1	0	0	0	1	0	0	0	0	0	0	20	1	2029	O43633	O43633	198	217	CHMP2A	Charged multivesicular body protein 2a	yes	yes	3	0	346.14	5	0					3						1	1	1	50833	47952	70876	63517	51339	56752	69199	71512	208.95	5.5335	48040	44929	70522	63219	53399	58768	67746	70201	2202.7	1927.4	3	3	3	3	3	3	3	3	1	1	5667.8	5313.7	8676.7	7527.4	5829.8	7513.5	7446.5	8146.8	208.95	5.5335	5360.8	4982.8	8592.2	7477.5	6087.9	7690.2	7310.6	8055.6	472.83	295.55	1	1	1	1	1	1	1	1	1	1	1513.6	2009.6	2917.6	1969.1	1588.7	1910.1	2119.6	1973.9	0	0	1435	1877.2	2859.3	2000.5	1691.4	1956	2076.1	1956.9	0	0	1	1	1	1	1	1	1	1	0	0	43651	40629	59281	54021	43921	47328	59633	61391	0	0	41245	38069	59071	53741	45620	49122	58359	60189	1729.9	1631.9	1	1	1	1	1	1	1	1	0	0	86652000	15059000	3923400	67669000			948	453	1112	4035;4036;4037	4857;4858;4859	4859			3
AEAALLLLPEAAAERDAR	______________________________	ALLLLPEAAAERDAREKLALWDRRPDTTAP	M	A	E	A	R	E	7	2	0	1	0	0	3	0	0	0	4	0	0	0	1	0	0	0	0	0	0	0	18	1	1879.02	Q96JB2;Q96JB2-2	Q96JB2	2	19	COG3	Conserved oligomeric Golgi complex subunit 3	yes	no	2	2.1002e-07	76.522	5	0					2						1		1	9243.2	8250.8	9977	10701	8897	8950.6	11446	11685	0	604.33	8719.1	7728.8	10082	10653	9115	9322.3	11228	11480	341.55	916.25	2	2	2	2	2	2	2	2	0	1	1161.6	952.88	1549.7	1202.3	963.37	1262.9	983.08	1737.1	0	0	1097.4	892.31	1542.9	1203	1006.3	1298.3	975.15	1698.8	0	0	1	1	1	1	1	1	1	1	0	0	0	0	0	0	0	0	0	0	0	0	0	0	0	0	0	0	0	0	0	0	0	0	0	0	0	0	0	0	0	0	8081.6	7297.9	8427.4	9498.4	7933.7	7687.7	10463	9947.8	0	604.33	7621.7	6836.4	8538.8	9450.5	8108.7	8024	10253	9781.4	341.55	916.25	1	1	1	1	1	1	1	1	0	1	19303000	3279700	0	16023000			949	5150	1113	4038;4039	4860;4861	4860			2
AEAARIEGEGSVLQAK	AVESTGTAKAEAESRAEAARIEGEGSVLQA	EAARIEGEGSVLQAKLKAQALAIETEAELQ	R	A	E	A	K	L	4	1	0	0	0	1	3	2	0	1	1	1	0	0	0	1	0	0	0	1	0	0	16	1	1627.85	Q14764	Q14764	730	745	MVP	Major vault protein	yes	yes	3	7.4982e-15	119.46	8	0								1			1			7267.4	7086.4	9059.7	9001.8	8939.9	8272.1	8557.6	8453.5	218.12	198.28	6862.2	6636.5	9096	8984.5	9034.5	8498.1	8522.1	8394	522.3	485.62	1	1	1	1	1	1	1	1	1	1	7267.4	7086.4	9059.7	9001.8	8939.9	8272.1	8557.6	8453.5	218.12	198.28	6862.2	6636.5	9096	8984.5	9034.5	8498.1	8522.1	8394	522.3	485.62	1	1	1	1	1	1	1	1	1	1	0	0	0	0	0	0	0	0	0	0	0	0	0	0	0	0	0	0	0	0	0	0	0	0	0	0	0	0	0	0	0	0	0	0	0	0	0	0	0	0	0	0	0	0	0	0	0	0	0	0	0	0	0	0	0	0	0	0	0	0	3171100	3171100	0	0			950	2984	1114	4040	4862	4862			1
AEADKIYSFTDNAPSPSIGGSSR	NGSSDPHQSRLASIKAEADKIYSFTDNAPS	FTDNAPSPSIGGSSRLENTTPTQPLTPLHV	K	A	E	S	R	L	3	1	1	2	0	0	1	2	0	2	0	1	0	1	2	5	1	0	1	0	0	0	23	1	2369.11	O15014	O15014	790	812	ZNF609	Zinc finger protein 609	yes	yes	3	9.0587e-38	152.21	7	0							1					1		0	0	0	0	0	0	0	0	0	0	0	0	0	0	0	0	0	0	0	0	0	0	0	0	0	0	0	0	0	0	0	0	0	0	0	0	0	0	0	0	0	0	0	0	0	0	0	0	0	0	0	0	0	0	0	0	0	0	0	0	0	0	0	0	0	0	0	0	0	0	0	0	0	0	0	0	0	0	0	0	0	0	0	0	0	0	0	0	0	0	0	0	0	0	0	0	0	0	0	0	0	0	0	0	0	0	0	0	0	0	0	0	0	0	0	0	0	0	0	0	0	0	0	0			951	296	1115	4041	4863	4863		872	0
AEADKNDK	EINPDHPIVETLRQKAEADKNDKAVKDLVV	VETLRQKAEADKNDKAVKDLVVLLFETALL	K	A	E	D	K	A	2	0	1	2	0	0	1	0	0	0	0	2	0	0	0	0	0	0	0	0	0	0	8	1	889.414	P07900;P07900-2;P08238;Q58FF7	P08238	642	649	HSP90AA1;HSP90AB1;HSP90AB3P	Heat shock protein HSP 90-alpha;Heat shock protein HSP 90-beta;Putative heat shock protein HSP 90-beta-3	no	no	3	0.0012857	108.43	8	0								1					1	22141	22185	21801	20090	20568	32390	27126	22623	0	358.84	20873	20709	22168	20738	21020	32046	26582	22982	982.79	1140	1	1	1	1	1	1	1	1	0	1	0	0	0	0	0	0	0	0	0	0	0	0	0	0	0	0	0	0	0	0	0	0	0	0	0	0	0	0	0	0	0	0	0	0	0	0	0	0	0	0	0	0	0	0	0	0	0	0	0	0	0	0	0	0	0	0	0	0	0	0	22141	22185	21801	20090	20568	32390	27126	22623	0	358.84	20873	20709	22168	20738	21020	32046	26582	22982	982.79	1140	1	1	1	1	1	1	1	1	0	1	561850000	0	0	561850000			952	1065;1047	1116	4042	4864	4864			1
AEAEAAREK	QRKRQAEVELASRVKAEAEAAREKQRALQA	LASRVKAEAEAAREKQRALQALEELRLQAE	K	A	E	E	K	Q	4	1	0	0	0	0	3	0	0	0	0	1	0	0	0	0	0	0	0	0	0	0	9	1	973.483	Q15149;Q15149-6;Q15149-7;Q15149-8;Q15149-5;Q15149-2;Q15149-3;Q15149-4;Q15149-9	Q15149	1660	1668	PLEC	Plectin	no	no	3	0.00062098	129.28	4	0				3							1	1	1	99234	92762	107820	99610	99232	99798	102540	114660	517.96	345.98	93611	86721	108950	100600	100860	102290	101640	113030	3554.7	3752.2	3	3	3	3	3	3	3	3	2	1	41267	41208	46294	47274	48618	44301	44927	50353	492.63	345.98	38937	38549	46781	47489	48931	45586	44821	49691	2117.1	2116.5	1	1	1	1	1	1	1	1	1	1	27979	20539	27471	24286	23345	23507	26822	27438	25.331	0	26377	19220	27901	24362	23909	24157	26447	27030	1006.5	893.95	1	1	1	1	1	1	1	1	1	0	29988	31016	34050	28050	27269	31990	30789	36866	0	0	28297	28952	34267	28748	28021	32548	30372	36309	431.15	741.74	1	1	1	1	1	1	1	1	0	0	535240000	115660000	67652000	351930000			953	3061;3063;3062;3064	1117	4043;4044;4045	4865;4866;4867	4865			3
AEAEAREKETK	EEKTISAKYAEERDRAEAEAREKETKALSL	ERDRAEAEAREKETKALSLARALEEAMEQK	R	A	E	T	K	A	3	1	0	0	0	0	4	0	0	0	0	2	0	0	0	0	1	0	0	0	0	0	11	2	1260.63	P35579;P35579-2;P35580;P35580-3;P35580-5;P35580-4;P35580-2;P35749;P35749-2;P35749-4;P35749-3	P35579	1467	1477	MYH9;MYH10;MYH11	Myosin-9;Myosin-10;Myosin-11	no	no	4	0.0023333	69.451	7	0							2				1	1		21025	17968	23477	23079	21783	20712	22661	24516	275.99	251.64	19837	16829	23690	23012	22134	21400	22460	24147	1094.2	985.56	2	2	2	2	2	2	2	2	2	1	9978.5	9929.3	12697	13205	13190	12515	13982	14282	217.54	251.64	9423.5	9303.8	12744	13151	13326	12870	13845	14097	720.39	742.97	1	1	1	1	1	1	1	1	1	1	11047	8038.7	10781	9874	8592.8	8196.6	8679.1	10234	58.447	0	10414	7525.5	10946	9860.4	8807.7	8529.5	8614.8	10051	373.81	242.59	1	1	1	1	1	1	1	1	1	0	0	0	0	0	0	0	0	0	0	0	0	0	0	0	0	0	0	0	0	0	0	0	0	0	0	0	0	0	0	0	25821000	13739000	12082000	0			954	1679;1681;1680;1692	1118	4046;4047	4868;4869	4869			2
AEAEEDCHSDTVRADDDEENESPAETDLQAQLQMFR	______________________________	SPAETDLQAQLQMFRAQWMFELAPGVSSSN	M	A	E	F	R	A	5	2	1	6	1	3	7	0	1	0	2	0	1	1	1	2	2	0	0	1	0	0	36	1	4150.72	Q9UK97-2	Q9UK97-2	2	37	FBXO9	F-box only protein 9	no	no		1	NaN	NaN	NaN														0	0	0	0	0	0	0	0	0	0	0	0	0	0	0	0	0	0	0	0	0	0	0	0	0	0	0	0	0	0	0	0	0	0	0	0	0	0	0	0	0	0	0	0	0	0	0	0	0	0	0	0	0	0	0	0	0	0	0	0	0	0	0	0	0	0	0	0	0	0	0	0	0	0	0	0	0	0	0	0	0	0	0	0	0	0	0	0	0	0	0	0	0	0	0	0	0	0	0	0	0	0	0	0	0	0	0	0	0	0	0	0	0	0	0	0	0	0	0	0	0	0	0	0			955	6675							0
AEAEGESLESWLNK	______________________________	MAEAEGESLESWLNKATNPSNRQEDWEYII	M	A	E	N	K	A	2	0	1	0	0	0	4	1	0	0	2	1	0	0	0	2	0	1	0	0	0	0	14	0	1561.73	Q9NZ52;Q9NZ52-2	Q9NZ52	2	15	GGA3	ADP-ribosylation factor-binding protein GGA3	yes	no	2	2.7849e-72	166.33	5	0					2							1	1	19313	17445	27766	29001	22033	26402	33235	28059	0	324.68	18257	16395	27616	28547	22859	27169	32387	27792	547.63	1233.8	2	2	2	2	2	2	2	2	0	1	0	0	0	0	0	0	0	0	0	0	0	0	0	0	0	0	0	0	0	0	0	0	0	0	0	0	0	0	0	0	1164.7	1348.7	2622.8	2348.5	1836.6	2192.4	1152	1911.3	0	0	1106.3	1268.4	2563.8	2307.9	1882.7	2241.3	1181	1913.9	0	0	1	1	1	1	1	1	1	1	0	0	18149	16097	25143	26652	20196	24210	32083	26148	0	324.68	17151	15126	25053	26239	20976	24928	31206	25878	547.63	1233.8	1	1	1	1	1	1	1	1	0	1	48411000	0	4819400	43591000			956	6384	1119	4048;4049	4870;4871	4871			2
AEAEGVPTTPGPASGSTFR	______________________________	GVPTTPGPASGSTFRGRRDVSGSWERDQQV	M	A	E	F	R	G	3	1	0	0	0	0	2	3	0	0	0	0	0	1	3	2	3	0	0	1	0	0	19	0	1830.87	Q86VR2	Q86VR2	2	20	FAM134C	Protein FAM134C	yes	yes	2	4.6403e-09	69.979	6.5	0.5						3	3				2	2	2	0	0	0	0	0	0	0	0	0	0	0	0	0	0	0	0	0	0	0	0	0	0	0	0	0	0	0	0	0	0	0	0	0	0	0	0	0	0	0	0	0	0	0	0	0	0	0	0	0	0	0	0	0	0	0	0	0	0	0	0	0	0	0	0	0	0	0	0	0	0	0	0	0	0	0	0	0	0	0	0	0	0	0	0	0	0	0	0	0	0	0	0	0	0	0	0	0	0	0	0	0	0	0	0	0	0	0	0	0	0	0	0	0	0	0	0	0	0	0	0	0	0	0	0			957	4079	1120	4050;4051;4052;4053;4054;4055	4872;4873;4874;4875;4876;4877	4876		33170;33171	0
AEAELGTFPR	MVGGRVARMEEQVTKAEAELGTFPRAFKKL	EQVTKAEAELGTFPRAFKKLLHTMNVPSLF	K	A	E	P	R	A	2	1	0	0	0	0	2	1	0	0	1	0	0	1	1	0	1	0	0	0	0	0	10	0	1089.55	Q9NUP1	Q9NUP1	159	168	BLOC1S4	Biogenesis of lysosome-related organelles complex 1 subunit 4	yes	yes	2	0.0019337	99.283	1.4	0.49	3	2									2	1	2	0	0	0	0	0	0	0	0	0	0	0	0	0	0	0	0	0	0	0	0	0	0	0	0	0	0	0	0	0	0	0	0	0	0	0	0	0	0	0	0	0	0	0	0	0	0	0	0	0	0	0	0	0	0	0	0	0	0	0	0	0	0	0	0	0	0	0	0	0	0	0	0	0	0	0	0	0	0	0	0	0	0	0	0	0	0	0	0	0	0	0	0	0	0	0	0	0	0	0	0	0	0	0	0	0	0	0	0	0	0	0	0	0	0	0	0	0	0	0	0	0	0	0	0			958	6253	1121	4056;4057;4058;4059;4060	4878;4879;4880;4881;4882	4881		35020	0
AEAELLQQQK	LKEKMQAVQEATRLKAEAELLQQQKELAQE	ATRLKAEAELLQQQKELAQEQARRLQEDKE	K	A	E	Q	K	E	2	0	0	0	0	3	2	0	0	0	2	1	0	0	0	0	0	0	0	0	0	0	10	0	1156.61	Q15149;Q15149-6;Q15149-7;Q15149-8;Q15149-5;Q15149-2;Q15149-3;Q15149-4;Q15149-9	Q15149	2464	2473	PLEC	Plectin	no	no	2	0.00080897	131.44	8	0								3			1	1	1	26855	27329	31726	30662	29243	27508	28571	32332	0	484.78	25348	25560	31912	30825	29681	28417	28408	31864	357.49	1480.3	3	3	3	3	3	3	3	3	0	2	8113.8	9252.1	10569	9877.4	10073	10855	8636.9	8918.9	0	0	7663.9	8649.1	10583	9994.5	10174	10973	8654.3	8955.9	0	195.13	1	1	1	1	1	1	1	1	0	0	10416	8602.5	10438	10173	10022	8832.3	10331	12187	0	276.75	9821.1	8050	10604	10189	10161	9192	10242	11932	357.49	691.63	1	1	1	1	1	1	1	1	0	1	8325.2	9474.7	10719	10611	9149.3	7821	9603.4	11226	0	208.03	7862.9	8861.3	10725	10642	9345.6	8251.9	9511.8	10976	0	593.51	1	1	1	1	1	1	1	1	0	1	26179000	9308500	3720300	13150000			959	3061;3063;3062;3064	1122	4061;4062;4063	4883;4884;4885	4883			3
AEAELLQQQKELAQEQAR	LKEKMQAVQEATRLKAEAELLQQQKELAQE	ELLQQQKELAQEQARRLQEDKEQMAQQLAE	K	A	E	A	R	R	4	1	0	0	0	5	4	0	0	0	3	1	0	0	0	0	0	0	0	0	0	0	18	1	2082.07	Q15149;Q15149-6;Q15149-7;Q15149-8;Q15149-5;Q15149-2;Q15149-3;Q15149-4;Q15149-9	Q15149	2464	2481	PLEC	Plectin	no	no	3	9.7004e-100	244.7	7	0							3				1	1	1	44467	46235	51249	63036	56928	60441	67891	67802	44.768	0	41964	43336	51754	62706	57506	62079	66812	66933	1611.8	1969.1	3	3	3	3	3	3	3	3	1	0	5385.4	5828.2	5171.3	8606.4	8993.4	7124.2	8529	7430.1	44.768	0	5076.4	5468.2	5324.1	8508.1	8871.7	7376.6	8495.3	7365.8	355.21	0	1	1	1	1	1	1	1	1	1	0	3767.6	2682.2	3550.8	3828.1	3876.8	2599	3378.9	4345.7	0	0	3551	2515.4	3628	3781.9	3889.1	2777.4	3382.2	4222.9	0	0	1	1	1	1	1	1	1	1	0	0	35314	37725	42527	50602	44058	50718	55984	56027	0	0	33337	35352	42802	50416	44746	51925	54935	55344	1256.6	1969.1	1	1	1	1	1	1	1	1	0	0	74243000	12721000	7133600	54388000			960	3061;3063;3062;3064	1123	4064;4065;4066	4886;4887;4888	4888			3
AEAEQEKDQLR	ERSSEDPTDDSRLPRAEAEQEKDQLRTQVV	RLPRAEAEQEKDQLRTQVVRLQAEKADLLG	R	A	E	L	R	T	2	1	0	1	0	2	3	0	0	0	1	1	0	0	0	0	0	0	0	0	0	0	11	1	1315.64	Q96CV9;Q96CV9-3;Q96CV9-2	Q96CV9	134	144	OPTN	Optineurin	yes	no	3	0.0054206	64.121	3	0			1								1			8476.5	9797.5	12313	12311	10766	11011	10463	10584	147.58	197.69	8013.7	9174.3	12255	12290	10960	11315	10408	10545	524.49	561.01	1	1	1	1	1	1	1	1	1	1	8476.5	9797.5	12313	12311	10766	11011	10463	10584	147.58	197.69	8013.7	9174.3	12255	12290	10960	11315	10408	10545	524.49	561.01	1	1	1	1	1	1	1	1	1	1	0	0	0	0	0	0	0	0	0	0	0	0	0	0	0	0	0	0	0	0	0	0	0	0	0	0	0	0	0	0	0	0	0	0	0	0	0	0	0	0	0	0	0	0	0	0	0	0	0	0	0	0	0	0	0	0	0	0	0	0	18349000	18349000	0	0			961	5002	1124	4067	4889	4889			1
AEAEQGEQEDQL	AGEARNLRVLRAEARAEAEQGEQEDQL___	EARAEAEQGEQEDQL_______________	R	A	E	Q	L	-	2	0	0	1	0	3	4	1	0	0	1	0	0	0	0	0	0	0	0	0	0	0	12	0	1345.56	Q9H0W5	Q9H0W5	527	538	CCDC8	Coiled-coil domain-containing protein 8	yes	yes	2	3.9301e-08	161.79	5.4	0.49					3	2					2	2	1	103180	80232	101990	104100	84205	88051	94242	100600	1548.5	1243.6	97280	75156	103510	103650	86337	91258	93066	99299	4905.9	4453.1	5	5	5	5	5	5	5	5	4	4	27858	29755	34107	36741	32011	30948	32161	31583	407.28	208.63	26301	27857	34252	36687	32478	31985	31935	31352	1567.8	1031	2	2	2	2	2	2	2	2	2	1	38764	18905	27802	26126	22010	22082	22792	27055	321.55	521.48	36487	17722	28872	25924	22584	22935	22595	26624	1114.1	1449.1	2	2	2	2	2	2	2	2	1	2	36563	31572	40081	41233	30184	35021	39290	41960	819.69	513.51	34493	29577	40388	41043	31275	36337	38537	41323	2223.9	1973	1	1	1	1	1	1	1	1	1	1	362590000	179300000	103010000	80278000			962	5802	1125	4068;4069;4070;4071;4072	4890;4891;4892;4893;4894	4894			5
AEAERPEEQAEASGLK	PGTGGPEDVLQPVQRAEAERPEEQAEASGL	EAERPEEQAEASGLKKETDVVLKVDAQEAK	R	A	E	L	K	K	4	1	0	0	0	1	5	1	0	0	1	1	0	0	1	1	0	0	0	0	0	0	16	1	1713.82	Q02952;Q02952-3;Q02952-2	Q02952	1072	1087	AKAP12	A-kinase anchor protein 12	yes	no	3	8.0928e-37	205.31	2.4	0.49		3	2								2	1	2	67285	70728	76797	78477	64129	69608	71059	70375	966.97	381.46	63493	66143	77299	78940	65687	71662	70201	69880	3178.1	2670.7	5	5	5	5	5	5	5	5	3	3	36780	37934	39391	42512	35570	39663	37980	38458	278.62	235.41	34692	35478	39828	42766	36224	40651	37586	38274	1438.6	1589.7	2	2	2	2	2	2	2	2	1	2	17067	19104	24303	23024	18843	18900	20621	19003	560.5	146.05	16132	17880	24177	23016	19389	19563	20390	18882	1292	813.13	1	1	1	1	1	1	1	1	1	1	13439	13690	13102	12941	9716.3	11046	12458	12914	127.85	0	12669	12784	13294	13158	10074	11448	12225	12724	447.49	267.89	2	2	2	2	2	2	2	2	1	0	226930000	112950000	48503000	65482000			963	2516	1126	4073;4074;4075;4076;4077	4895;4896;4897;4898;4899	4897			5
AEAERTFAEVTDLDNEVNNMLK	ERIASAVQKNATSTKAEAERTFAEVTDLDN	AEVTDLDNEVNNMLKQLQEAEKELKRKQDD	K	A	E	L	K	Q	3	1	3	2	0	0	4	0	0	0	2	1	1	1	0	0	2	0	0	2	0	0	22	1	2508.18	P11047	P11047	1445	1466	LAMC1	Laminin subunit gamma-1	yes	yes	3	3.3963e-184	270.47	6	0						2						1	1	32189	36799	45407	43410	33485	40588	47022	46951	0	647.39	30424	34435	45165	43529	34830	41793	45957	46306	1381.6	2196	2	2	2	2	2	2	2	2	0	1	0	0	0	0	0	0	0	0	0	0	0	0	0	0	0	0	0	0	0	0	0	0	0	0	0	0	0	0	0	0	2452.5	2016.4	2211.4	2103.4	1417.5	1260.5	1832.5	2224.3	0	0	2310.9	1884.6	2252.2	2115.1	1486.4	1365.6	1797.3	2158.2	0	0	1	1	1	1	1	1	1	1	0	0	29736	34783	43195	41306	32067	39327	45190	44726	0	647.39	28113	32551	42913	41414	33343	40427	44160	44148	1381.6	2196	1	1	1	1	1	1	1	1	0	1	33776000	0	4565200	29211000			964	1166	1127	4078;4079	4900;4901	4901			2
AEAESDALPDDTVIESEALPSDIAAEAR	ETRTEAGAETRSPGKAEAESDALPDDTVIE	IESEALPSDIAAEARAKTGGTVSDQALLFG	K	A	E	A	R	A	7	1	0	4	0	0	5	0	0	2	2	0	0	0	2	3	1	0	0	1	0	0	28	0	2884.35	Q9GZR7;Q9GZR7-2	Q9GZR7	291	318	DDX24	ATP-dependent RNA helicase DDX24	yes	no	2;3	4.0531e-145	320.08	8	0								4			1	1	2	65638	63468	70036	64476	63539	66376	70102	67730	270.79	730.02	61911	59304	70833	65394	64745	67699	69262	67202	1701	2864.2	4	4	4	4	4	4	4	4	2	2	27020	25799	30001	27931	29548	29915	28100	27454	64.644	0	25492	24121	30306	28223	29859	30360	27983	27389	1090.9	872.68	1	1	1	1	1	1	1	1	1	0	4441.3	3239.9	4439.8	3556.2	3645	3676.4	3169.9	3442.3	0	0	4187.5	3029.6	4502.6	3588	3716.5	3740.6	3173.5	3430.9	0	0	1	1	1	1	1	1	1	1	0	0	34176	34429	35595	32988	30346	32785	38832	36834	206.15	730.02	32231	32153	36024	33583	31170	33599	38106	36383	610.03	1991.5	2	2	2	2	2	2	2	2	1	2	277530000	34848000	20995000	221690000			965	5756	1128	4080;4081;4082;4083	4902;4903;4904;4905	4904			4
AEAESRAEAARIEGEGSVLQAK	LEALSMAVESTGTAKAEAESRAEAARIEGE	EAARIEGEGSVLQAKLKAQALAIETEAELQ	K	A	E	A	K	L	6	2	0	0	0	1	5	2	0	1	1	1	0	0	0	2	0	0	0	1	0	0	22	2	2271.15	Q14764	Q14764	724	745	MVP	Major vault protein	yes	yes	4	6.8534e-132	223.89	5	0					3						1	1	1	49478	48674	68060	63605	57022	63258	73504	73015	76.032	0	46754	45598	67870	63457	58647	64877	72096	71955	2439.4	2173.6	3	3	3	3	3	3	3	3	1	0	13090	11509	15973	16231	15181	17055	15924	16334	0	0	12358	10791	16047	16141	15408	17346	15769	16257	391.96	559.92	1	1	1	1	1	1	1	1	0	0	4559.7	4406.7	6896.8	6326.4	4983.1	4910.1	5808.7	6480.4	76.032	0	4312.2	4133	6837.9	6257.9	5161.8	5144.6	5724.8	6349.6	285.54	144.71	1	1	1	1	1	1	1	1	1	0	31828	32758	45190	41048	36858	41292	51772	50200	0	0	30084	30674	44986	41058	38077	42386	50602	49348	1761.9	1469	1	1	1	1	1	1	1	1	0	0	252670000	39190000	24644000	188840000			966	2984	1129	4084;4085;4086	4906;4907;4908	4908			3
AEAGAGLSETVTETTVTVTTEPENR	______________________________	VTETTVTVTTEPENRSLTIKLRKRKPEKKV	M	A	E	N	R	S	3	1	1	0	0	0	5	2	0	0	1	0	0	0	1	1	7	0	0	3	0	0	25	0	2562.23	O60927	O60927	2	26	PPP1R11	Protein phosphatase 1 regulatory subunit 11	yes	yes	2	2.8357e-229	174.62	9	0									3		1	1	1	10287	10192	12131	13213	10897	10884	12841	12466	190.15	0	9709.9	9547.3	12200	13152	11131	11303	12649	12299	456.46	0	4	4	4	4	4	4	4	4	1	0	3277.1	4463.6	4176.7	4632.1	3462.6	4727	3733.3	4354.5	0	0	3094.9	4171.6	4179.6	4690.4	3545.9	4811.5	3692.6	4344.5	0	0	2	2	2	2	2	2	2	2	0	0	2450.1	1381.6	1344.6	990.94	911.25	1576.4	1616.3	1291	0	0	2303.8	1287.5	1430.3	1043.6	962.01	1565.4	1566.9	1296.1	0	0	1	1	1	1	1	1	1	1	0	0	4560.3	4346.9	6610.1	7590.1	6523.4	4580.6	7491	6820.8	190.15	0	4311.2	4088.2	6590	7418.4	6622.8	4926	7389.5	6658.6	456.46	0	1	1	1	1	1	1	1	1	1	0	407880000	36536000	53476000	317870000			967	602	1130	4087;4088;4089	4909;4910;4911;4912	4912			4
AEAGAGSATEFQFR	DTYRRSAVPPGADKKAEAGAGSATEFQFRG	KAEAGAGSATEFQFRGGFGRGRGQPPQ___	K	A	E	F	R	G	4	1	0	0	0	1	2	2	0	0	0	0	0	2	0	1	1	0	0	0	0	0	14	0	1440.66	P46783;Q9NQ39	P46783	140	153	RPS10;RPS10P5	40S ribosomal protein S10;Putative 40S ribosomal protein S10-like	yes	no	2	2.0716e-19	188.13	2	0		3									1	1	1	0	0	0	0	0	0	0	0	0	0	0	0	0	0	0	0	0	0	0	0	0	0	0	0	0	0	0	0	0	0	0	0	0	0	0	0	0	0	0	0	0	0	0	0	0	0	0	0	0	0	0	0	0	0	0	0	0	0	0	0	0	0	0	0	0	0	0	0	0	0	0	0	0	0	0	0	0	0	0	0	0	0	0	0	0	0	0	0	0	0	0	0	0	0	0	0	0	0	0	0	0	0	0	0	0	0	0	0	0	0	0	0	0	0	0	0	0	0	0	0	0	0	0	0			968	1851	1131	4090;4091;4092	4913;4914;4915	4913		6382;30515	0
AEAGDNLGALVR	TVVTGIEMFHKSLERAEAGDNLGALVRGLK	LERAEAGDNLGALVRGLKREDLRRGLVMVK	R	A	E	V	R	G	3	1	1	1	0	0	1	2	0	0	2	0	0	0	0	0	0	0	0	1	0	0	12	0	1184.61	P49411	P49411	316	327	TUFM	Elongation factor Tu, mitochondrial	yes	yes	2	0.036103	58.37	7	0							1				1			3895.9	3731.2	4703.9	4572.4	4402.2	4340.2	3660.8	3587.1	0	0	3677.8	3492.9	4727.1	4575.4	4448.5	4427	3675.4	3604.2	0	0	1	1	1	1	1	1	1	1	0	0	3895.9	3731.2	4703.9	4572.4	4402.2	4340.2	3660.8	3587.1	0	0	3677.8	3492.9	4727.1	4575.4	4448.5	4427	3675.4	3604.2	0	0	1	1	1	1	1	1	1	1	0	0	0	0	0	0	0	0	0	0	0	0	0	0	0	0	0	0	0	0	0	0	0	0	0	0	0	0	0	0	0	0	0	0	0	0	0	0	0	0	0	0	0	0	0	0	0	0	0	0	0	0	0	0	0	0	0	0	0	0	0	0	2298200	2298200	0	0			969	1917	1132	4093	4916	4916			1
AEAGEQPGTAER	KRSRRRGVGADPEARAEAGEQPGTAERALL	EARAEAGEQPGTAERALLRDQPRGRGQRGA	R	A	E	E	R	A	3	1	0	0	0	1	3	2	0	0	0	0	0	0	1	0	1	0	0	0	0	0	12	0	1214.55	P56182	P56182	404	415	RRP1	Ribosomal RNA processing protein 1 homolog A	yes	yes	2	1.0667e-95	269.91	8	0								2				1	1	67483	50181	53636	51674	45863	49063	49417	47903	0	0	63548	46894	55288	52294	46873	50237	48880	47615	0	1021.3	2	2	2	2	2	2	2	2	0	0	0	0	0	0	0	0	0	0	0	0	0	0	0	0	0	0	0	0	0	0	0	0	0	0	0	0	0	0	0	0	36190	17937	21862	19945	18452	18703	17835	18160	0	0	34041	16774	23078	20076	18824	19163	17744	18065	0	591.71	1	1	1	1	1	1	1	1	0	0	31292	32244	31774	31728	27411	30360	31582	29743	0	0	29506	30120	32211	32217	28049	31074	31136	29550	0	429.55	1	1	1	1	1	1	1	1	0	0	120720000	0	53887000	66830000			970	2156	1133	4094;4095	4917;4918	4918			2
AEAGPEGVAPAPEGEK	KENGDKSEAQKPSEKAEAGPEGVAPAPEGE	EAGPEGVAPAPEGEKKQKPARKRRMVEEIG	K	A	E	E	K	K	4	0	0	0	0	0	4	3	0	0	0	1	0	0	3	0	0	0	0	1	0	0	16	0	1507.72	Q9Y4L1	Q9Y4L1	670	685	HYOU1	Hypoxia up-regulated protein 1	yes	yes	2;3	5.0896e-24	220.37	2	0		5									2	2	1	128620	125720	177150	163750	133810	144130	155220	161040	3072.3	3839.1	121550	117770	176450	163100	138160	148860	153030	159180	8549.2	9039.7	5	5	5	5	5	5	5	5	4	3	41042	36123	50562	47789	45795	48114	45541	47607	1389.6	841.18	38750	33846	50738	47654	46547	49100	45260	47334	2998.7	2296.3	2	2	2	2	2	2	2	2	2	1	66876	68250	95659	90607	63924	71844	83176	83926	1266.4	2556	63216	63949	94998	90026	66820	74865	81575	82823	4181.1	5281.1	2	2	2	2	2	2	2	2	1	1	20707	21349	30934	25357	24096	24173	26506	29503	416.35	441.9	19581	19979	30710	25424	24790	24900	26197	29024	1369.4	1462.4	1	1	1	1	1	1	1	1	1	1	1330500000	718570000	261130000	350770000			971	7028	1134	4096;4097;4098;4099;4100	4919;4920;4921;4922;4923	4921			5
AEAGPESAAGGQEEEEGEDEEELSGTK	APAAARGSGSETVPKAEAGPESAAGGQEEE	EEEEGEDEEELSGTKVSAPYYSSWGTLEYH	K	A	E	T	K	V	4	0	0	1	0	1	10	5	0	0	1	1	0	0	1	2	1	0	0	0	0	0	27	0	2734.12	Q8N5A5;Q8N5A5-3;Q8N5A5-2	Q8N5A5	107	133	ZGPAT	Zinc finger CCCH-type with G patch domain-containing protein	yes	no	2;3	5.7649e-301	450.88	6.6	0.49						4	6				2	4	4	384360	391020	527870	441070	370540	425360	463650	477850	1666.4	1847.1	363210	365730	525430	443740	385420	436750	455350	471750	14370	17916	10	10	10	10	10	10	10	10	2	5	64610	49133	94807	70991	63475	76420	66075	75651	0	0	61087	46085	94049	70537	65938	77678	65471	75149	2280.8	2215.4	2	2	2	2	2	2	2	2	0	0	22286	48400	53550	51350	34841	44527	52190	46742	0	107.78	21188	45243	52215	51792	36664	45958	50883	46319	698.39	1507.7	4	4	4	4	4	4	4	4	0	2	297470	293480	379510	318730	272220	304420	345380	355460	1666.4	1739.3	280930	274400	379170	321410	282820	313110	339000	350290	11390	14193	4	4	4	4	4	4	4	4	2	3	1295100000	57009000	54829000	1183300000			972	4378	1135	4101;4102;4103;4104;4105;4106;4107;4108;4109;4110	4924;4925;4926;4927;4928;4929;4930;4931;4932;4933	4932			10
AEAGPVEQQLLQETEK	QEERELLSRQKEAMKAEAGPVEQQLLQETE	EAGPVEQQLLQETEKLMKEKLEVQCQAEKV	K	A	E	E	K	L	2	0	0	0	0	3	4	1	0	0	2	1	0	0	1	0	1	0	0	1	0	0	16	0	1768.88	Q99996;Q99996-5;Q99996-3;Q99996-1;Q99996-6	Q99996	1985	2000	AKAP9	A-kinase anchor protein 9	yes	no	2	0.0004959	106.01	4	0				2							1	1		15019	12894	15367	15290	14614	15032	15542	14767	156.85	0	14162	12067	15590	15338	14837	15360	15386	14680	576.16	0	2	2	2	2	2	2	2	2	1	0	8411.8	9895.6	10726	10628	9903	10695	11631	9861.4	156.85	0	7944	9251.2	10748	10734	10098	10895	11459	9838.5	576.16	0	1	1	1	1	1	1	1	1	1	0	6607	2998.7	4640.4	4661.6	4711.4	4336.9	3911	4905.8	0	0	6218.3	2815.5	4842	4604.3	4739.3	4464.2	3927	4841.4	0	0	1	1	1	1	1	1	1	1	0	0	0	0	0	0	0	0	0	0	0	0	0	0	0	0	0	0	0	0	0	0	0	0	0	0	0	0	0	0	0	0	9482000	7102700	2379300	0			973	5443	1136	4111;4112	4934;4935	4934			2
AEAGVPAEFSIWTR	GGAHKVRAGGPGLERAEAGVPAEFSIWTRE	RAEAGVPAEFSIWTREAGAGGLAIAVEGPS	R	A	E	T	R	E	3	1	0	0	0	0	2	1	0	1	0	0	0	1	1	1	1	1	0	1	0	0	14	0	1532.76	P21333;P21333-2	P21333	2251	2264	FLNA	Filamin-A	yes	no	2	0.0079105	78.096	10	0										1	1			6993.9	7416.4	8857.1	8151.1	8395.5	8172.3	7106.9	8561.5	370.25	10.719	6604.7	6934.9	8880.9	8219.2	8480.6	8354.4	7133	8481	614.9	315.16	1	1	1	1	1	1	1	1	1	1	6993.9	7416.4	8857.1	8151.1	8395.5	8172.3	7106.9	8561.5	370.25	10.719	6604.7	6934.9	8880.9	8219.2	8480.6	8354.4	7133	8481	614.9	315.16	1	1	1	1	1	1	1	1	1	1	0	0	0	0	0	0	0	0	0	0	0	0	0	0	0	0	0	0	0	0	0	0	0	0	0	0	0	0	0	0	0	0	0	0	0	0	0	0	0	0	0	0	0	0	0	0	0	0	0	0	0	0	0	0	0	0	0	0	0	0	7416400	7416400	0	0			974	1408	1137	4113	4936	4936			1
AEAKSPEKAK	PEKAKSPAKEEAKSPAEAKSPEKAKSPVKE	EAKSPAEAKSPEKAKSPVKEEAKSPAEAKS	P	A	E	A	K	S	3	0	0	0	0	0	2	0	0	0	0	3	0	0	1	1	0	0	0	0	0	0	10	2	1057.58	P12036;P12036-2	P12036	596	605	NEFH	Neurofilament heavy polypeptide	yes	no	4	0.0077063	57.804	10	0										1			1	0	0	0	0	0	0	0	0	0	0	0	0	0	0	0	0	0	0	0	0	0	0	0	0	0	0	0	0	0	0	0	0	0	0	0	0	0	0	0	0	0	0	0	0	0	0	0	0	0	0	0	0	0	0	0	0	0	0	0	0	0	0	0	0	0	0	0	0	0	0	0	0	0	0	0	0	0	0	0	0	0	0	0	0	0	0	0	0	0	0	0	0	0	0	0	0	0	0	0	0	0	0	0	0	0	0	0	0	0	0	0	0	0	0	0	0	0	0	0	0	0	0	0	0			975	1191	1138	4114	4937	4937		4124	0
AEALMRELDEEGSDPPLPGR	LEGLQGRARELTVQKAEALMRELDEEGSDP	RELDEEGSDPPLPGRAQRIRQVLQLLS___	K	A	E	G	R	A	2	2	0	2	0	0	4	2	0	0	3	0	1	0	3	1	0	0	0	0	0	0	20	1	2181.04	Q9BRJ6	Q9BRJ6	163	182	C7orf50	Uncharacterized protein C7orf50	yes	yes	3	1.4132e-27	145.05	3.13	1.15	2		10		3						6	5	4	30321	31027	36182	32404	25587	30402	36159	34033	22.671	232.52	28621	28999	36267	32755	26701	31268	35326	33608	511.34	1081.2	5	5	5	5	5	5	5	5	1	1	8816.2	7146.6	8679.6	9065.2	10148	8978.1	9670.9	9619.7	22.671	232.52	8311.5	6692.7	8853	9058.8	10167	9190.7	9629.5	9526.3	209.92	407.92	2	2	2	2	2	2	2	2	1	1	2659.8	2975.3	3629.8	3955.4	3293.7	3861.4	3934.4	3097.7	0	0	2513.3	2787.8	3624.5	3941.3	3363.6	3929.1	3872.3	3118.4	0	0	2	2	2	2	2	2	2	2	0	0	18845	20905	23872	19383	12145	17563	22553	21316	0	0	17797	19518	23789	19755	13171	18148	21825	20963	301.42	673.33	1	1	1	1	1	1	1	1	0	0	143630000	30312000	13706000	99615000			976	5486	1139;1140;1141;1142	4115;4116;4117;4118;4119;4120;4121;4122;4123;4124;4125;4126;4127;4128;4129	4938;4939;4940;4941;4942;4943;4944;4945;4946;4947;4948;4949;4950;4951;4952;4953;4954;4955;4956;4957;4958;4959;4960	4960	3437	21750	5
AEAPAGPALGLPSPEAESGVDR	______________________________	ALGLPSPEAESGVDRGEPEPMEVEEGELEI	K	A	E	D	R	G	5	1	0	1	0	0	3	3	0	0	2	0	0	0	4	2	0	0	0	1	0	0	22	0	2090.03	Q53F19	Q53F19	13	34	C17orf85	Uncharacterized protein C17orf85	yes	yes	2	1.3548e-48	167.22	2	0		3									1	1	1	0	0	0	0	0	0	0	0	0	0	0	0	0	0	0	0	0	0	0	0	0	0	0	0	0	0	0	0	0	0	0	0	0	0	0	0	0	0	0	0	0	0	0	0	0	0	0	0	0	0	0	0	0	0	0	0	0	0	0	0	0	0	0	0	0	0	0	0	0	0	0	0	0	0	0	0	0	0	0	0	0	0	0	0	0	0	0	0	0	0	0	0	0	0	0	0	0	0	0	0	0	0	0	0	0	0	0	0	0	0	0	0	0	0	0	0	0	0	0	0	0	0	0	0			977	3353	1143	4130;4131;4132	4961;4962;4963	4962		12463	0
AEAPEDAPGVQELYTHWLQGTDSECAGR	RELLQHVERLYGMVRAEAPEDAPGVQELYT	YTHWLQGTDSECAGRLLHTQYHAVEKASTG	R	A	E	G	R	L	4	1	0	2	1	2	4	3	1	0	2	0	0	0	2	1	2	1	1	1	0	0	28	0	3086.37	Q9H6Q4;Q9H6Q4-2;Q9H6Q4-3	Q9H6Q4	429	456	NARFL	Cytosolic Fe-S cluster assembly factor NARFL	yes	no	3	1.1376e-78	181.64	6	0						2						1	1	38235	37023	51400	51092	41031	46581	52113	53083	664.83	855.12	36124	34707	51283	50754	42314	48023	51161	52401	2441.5	2575.3	3	3	3	3	3	3	3	3	2	2	0	0	0	0	0	0	0	0	0	0	0	0	0	0	0	0	0	0	0	0	0	0	0	0	0	0	0	0	0	0	3878.2	2459.9	2965	3292	1509	2477.2	2830.5	3134.5	0	0	3651.4	2305.1	3051.2	3267.4	1637.1	2598.3	2739.3	3078.9	0	0	1	1	1	1	1	1	1	1	0	0	34356	34563	48435	47800	39522	44103	49283	49949	664.83	855.12	32472	32401	48232	47487	40677	45425	48422	49322	2441.5	2575.3	2	2	2	2	2	2	2	2	2	2	33171000	0	4729000	28442000			978	5916	1144	4133;4134	4964;4965;4966	4965			3
AEAPLPSPK	YFPDVEFDIKSPKFKAEAPLPSPKLEGELQ	KSPKFKAEAPLPSPKLEGELQAPDLELSLP	K	A	E	P	K	L	2	0	0	0	0	0	1	0	0	0	1	1	0	0	3	1	0	0	0	0	0	0	9	0	908.497	Q09666	Q09666	5104	5112	AHNAK	Neuroblast differentiation-associated protein AHNAK	yes	yes	2	0.0012658	125.74	5.5	0.5					3	3					2	2	2	0	0	0	0	0	0	0	0	0	0	0	0	0	0	0	0	0	0	0	0	0	0	0	0	0	0	0	0	0	0	0	0	0	0	0	0	0	0	0	0	0	0	0	0	0	0	0	0	0	0	0	0	0	0	0	0	0	0	0	0	0	0	0	0	0	0	0	0	0	0	0	0	0	0	0	0	0	0	0	0	0	0	0	0	0	0	0	0	0	0	0	0	0	0	0	0	0	0	0	0	0	0	0	0	0	0	0	0	0	0	0	0	0	0	0	0	0	0	0	0	0	0	0	0			979	2631	1145	4135;4136;4137;4138;4139;4140	4967;4968;4969;4970;4971;4972;4973;4974;4975;4976	4976		9067	0
AEAPPLEREDSGTFSLGK	______________________________	PPLEREDSGTFSLGKMITAKPGKTPIQVLH	R	A	E	G	K	M	2	1	0	1	0	0	3	2	0	0	2	1	0	1	2	2	1	0	0	0	0	0	18	1	1902.93	O75569	O75569	8	25	PRKRA	Interferon-inducible double-stranded RNA-dependent protein kinase activator A	yes	yes	2;3	4.6223e-62	227.01	5	0					6						2	2	2	0	0	0	0	0	0	0	0	0	0	0	0	0	0	0	0	0	0	0	0	0	0	0	0	0	0	0	0	0	0	0	0	0	0	0	0	0	0	0	0	0	0	0	0	0	0	0	0	0	0	0	0	0	0	0	0	0	0	0	0	0	0	0	0	0	0	0	0	0	0	0	0	0	0	0	0	0	0	0	0	0	0	0	0	0	0	0	0	0	0	0	0	0	0	0	0	0	0	0	0	0	0	0	0	0	0	0	0	0	0	0	0	0	0	0	0	0	0	0	0	0	0	0	0			980	691	1146	4141;4142;4143;4144;4145;4146	4977;4978;4979;4980;4981;4982;4983;4984;4985	4983		2472;2473;29371	0
AEAPSSPDVAPAGK	GTQEPHLLRPDAAEKAEAPSSPDVAPAGKE	KAEAPSSPDVAPAGKEDSPSASGRVQEAAR	K	A	E	G	K	E	4	0	0	1	0	0	1	1	0	0	0	1	0	0	3	2	0	0	0	1	0	0	14	0	1295.64	Q9P1Y6;Q9P1Y6-3;Q9P1Y6-2	Q9P1Y6	1355	1368	PHRF1	PHD and RING finger domain-containing protein 1	yes	no	2	6.2416e-05	95.273	3	0			2								1	1		0	0	0	0	0	0	0	0	0	0	0	0	0	0	0	0	0	0	0	0	0	0	0	0	0	0	0	0	0	0	0	0	0	0	0	0	0	0	0	0	0	0	0	0	0	0	0	0	0	0	0	0	0	0	0	0	0	0	0	0	0	0	0	0	0	0	0	0	0	0	0	0	0	0	0	0	0	0	0	0	0	0	0	0	0	0	0	0	0	0	0	0	0	0	0	0	0	0	0	0	0	0	0	0	0	0	0	0	0	0	0	0	0	0	0	0	0	0	0	0	0	0	0	0			981	6440	1147	4147;4148	4986;4987	4986		25196	0
AEAPSSPDVAPAGKEDSPSASGR	GTQEPHLLRPDAAEKAEAPSSPDVAPAGKE	VAPAGKEDSPSASGRVQEAARPEEVVSQTP	K	A	E	G	R	V	5	1	0	2	0	0	2	2	0	0	0	1	0	0	4	5	0	0	0	1	0	0	23	1	2182.01	Q9P1Y6;Q9P1Y6-3;Q9P1Y6-2	Q9P1Y6	1355	1377	PHRF1	PHD and RING finger domain-containing protein 1	yes	no	3	5.5257e-50	169.85	1.5	0.5	1	1									1	1		0	0	0	0	0	0	0	0	0	0	0	0	0	0	0	0	0	0	0	0	0	0	0	0	0	0	0	0	0	0	0	0	0	0	0	0	0	0	0	0	0	0	0	0	0	0	0	0	0	0	0	0	0	0	0	0	0	0	0	0	0	0	0	0	0	0	0	0	0	0	0	0	0	0	0	0	0	0	0	0	0	0	0	0	0	0	0	0	0	0	0	0	0	0	0	0	0	0	0	0	0	0	0	0	0	0	0	0	0	0	0	0	0	0	0	0	0	0	0	0	0	0	0	0			982	6440	1148	4149;4150	4988;4989	4988		25196;25197	0
AEAQQVEALPGPSLDQWHRSAGEEEDGPVLTDEQK	KKKKRKKLKKKGKEKAEAQQVEALPGPSLD	AGEEEDGPVLTDEQKSRIQAMKPMTKEEWD	K	A	E	Q	K	S	4	1	0	3	0	4	6	3	1	0	3	1	0	0	3	2	1	1	0	2	0	0	35	1	3815.79	Q66PJ3;Q66PJ3-2;Q66PJ3-3;Q66PJ3-4;Q66PJ3-7	Q66PJ3-3	294	328	ARL6IP4	ADP-ribosylation factor-like protein 6-interacting protein 4	no	no	3;4	5.5343e-46	156.18	2.5	0.5		4	4								2	2	4	0	0	0	0	0	0	0	0	0	0	0	0	0	0	0	0	0	0	0	0	0	0	0	0	0	0	0	0	0	0	0	0	0	0	0	0	0	0	0	0	0	0	0	0	0	0	0	0	0	0	0	0	0	0	0	0	0	0	0	0	0	0	0	0	0	0	0	0	0	0	0	0	0	0	0	0	0	0	0	0	0	0	0	0	0	0	0	0	0	0	0	0	0	0	0	0	0	0	0	0	0	0	0	0	0	0	0	0	0	0	0	0	0	0	0	0	0	0	0	0	0	0	0	0			983	3592;3590;3591;3593	1149	4151;4152;4153;4154;4155;4156;4157;4158	4990;4991;4992;4993;4994;4995;4996;4997;4998;4999;5000;5001	4993		13857;13858	0
AEAQQVEALPGPSLDQWHRSAGEEEDGPVLTDEQKSR	KKKKRKKLKKKGKEKAEAQQVEALPGPSLD	EEEDGPVLTDEQKSRIQAMKPMTKEEWDAR	K	A	E	S	R	I	4	2	0	3	0	4	6	3	1	0	3	1	0	0	3	3	1	1	0	2	0	0	37	2	4058.92	Q66PJ3;Q66PJ3-2;Q66PJ3-3;Q66PJ3-4;Q66PJ3-7	Q66PJ3-3	294	330	ARL6IP4	ADP-ribosylation factor-like protein 6-interacting protein 4	no	no	4;5	2.8965e-99	199.81	3	0			4								1	2	1	0	0	0	0	0	0	0	0	0	0	0	0	0	0	0	0	0	0	0	0	0	0	0	0	0	0	0	0	0	0	0	0	0	0	0	0	0	0	0	0	0	0	0	0	0	0	0	0	0	0	0	0	0	0	0	0	0	0	0	0	0	0	0	0	0	0	0	0	0	0	0	0	0	0	0	0	0	0	0	0	0	0	0	0	0	0	0	0	0	0	0	0	0	0	0	0	0	0	0	0	0	0	0	0	0	0	0	0	0	0	0	0	0	0	0	0	0	0	0	0	0	0	0	0			984	3592;3590;3591;3593	1150	4159;4160;4161;4162	5002;5003;5004;5005;5006	5005		13857;13858	0
AEARAEAEQGEQEDQL	RVPRAGEARNLRVLRAEARAEAEQGEQEDQ	EARAEAEQGEQEDQL_______________	R	A	E	Q	L	-	4	1	0	1	0	3	5	1	0	0	1	0	0	0	0	0	0	0	0	0	0	0	16	1	1772.78	Q9H0W5	Q9H0W5	523	538	CCDC8	Coiled-coil domain-containing protein 8	yes	yes	2	1.0053e-26	189.24	6	0						3					1	1	1	87819	80196	101600	114840	92105	95306	97647	104330	1218.6	2254.6	82878	75213	102290	113710	93761	98794	96686	103250	4434.5	5432.9	3	3	3	3	3	3	3	3	2	2	42645	37492	50682	52502	48128	48392	43407	50235	862.57	1064	40253	35152	50984	52122	48676	49725	43374	49835	2415.8	2779.6	1	1	1	1	1	1	1	1	1	1	10952	9191.5	10929	10436	9583.4	9885.4	8424.7	10709	0	0	10326	8597.6	11094	10492	9732.9	10151	8428.6	10591	0	0	1	1	1	1	1	1	1	1	0	0	34223	33512	39992	51906	34394	37029	45815	43390	356.03	1190.7	32299	31463	40216	51100	35353	38918	44883	42823	2018.7	2653.3	1	1	1	1	1	1	1	1	1	1	554350000	101710000	33201000	419440000			985	5802	1151	4163;4164;4165	5007;5008;5009	5009			3
AEASIQAGAGDGEWEESEVK	ELVGREMGVDVHFPKAEASIQAGAGDGEWE	QAGAGDGEWEESEVKLKKSKIKMPKFNFSK	K	A	E	V	K	L	4	0	0	1	0	1	5	3	0	1	0	1	0	0	0	2	0	1	0	1	0	0	20	0	2061.91	Q09666	Q09666	5687	5706	AHNAK	Neuroblast differentiation-associated protein AHNAK	yes	yes	2	9.7472e-196	314.84	1.5	0.5	3	3									2	2	2	149120	122790	157070	137800	104190	103580	113570	114530	649.83	646.51	140640	114840	158440	138220	108440	108220	112280	113240	3973.9	4206	6	6	6	6	6	6	6	6	3	4	48724	63676	68471	63705	51690	48974	54488	51315	403.57	277.84	46051	59491	68135	64420	53236	51001	53961	50881	2286	2087.4	2	2	2	2	2	2	2	2	1	2	58724	21021	40501	37476	24244	23068	23361	25002	86.917	78.501	55265	19776	42091	36603	25373	24515	23247	24765	590.91	585.69	2	2	2	2	2	2	2	2	1	1	41675	38094	48094	36620	28261	31535	35724	38209	159.34	290.17	39329	35578	48213	37193	29832	32698	35068	37598	1097	1532.8	2	2	2	2	2	2	2	2	1	1	535290000	270520000	139010000	125770000			986	2631	1152	4166;4167;4168;4169;4170;4171	5010;5011;5012;5013;5014;5015	5010			6
AEASIQAGAGDGEWEESEVKLK	ELVGREMGVDVHFPKAEASIQAGAGDGEWE	GAGDGEWEESEVKLKKSKIKMPKFNFSKPK	K	A	E	L	K	K	4	0	0	1	0	1	5	3	0	1	1	2	0	0	0	2	0	1	0	1	0	0	22	1	2303.09	Q09666	Q09666	5687	5708	AHNAK	Neuroblast differentiation-associated protein AHNAK	yes	yes	3	0	360.56	5.5	0.866				1		3					1	1	2	241510	185260	260880	210430	144850	176430	198020	224210	426.25	484.4	227810	173290	262380	211190	154050	183560	193770	220100	7418.7	7523.8	3	3	3	3	3	3	3	3	2	1	17194	17752	26133	22855	19885	18957	19504	21932	0	0	16262	16628	25919	22761	20433	19682	19384	21626	473.06	763.03	1	1	1	1	1	1	1	1	0	0	82730	29579	57199	57313	34506	36111	37126	40145	30.656	484.4	77857	27866	59435	55803	36183	38318	36726	39721	1388.9	1881.2	1	1	1	1	1	1	1	1	1	1	141580	137930	177550	130260	90457	121360	141400	162130	395.6	0	133690	128800	177020	132630	97433	125560	137660	158760	5556.8	4879.5	1	1	1	1	1	1	1	1	1	0	829450000	108630000	132470000	588350000			987	2631	1153;1154	4172;4173;4174;4175	5016;5017;5018;5019;5020	5018		9068	3
AEASPHPGRYFCHCCSVEIVPR	______________________________	GRYFCHCCSVEIVPRLPDYICPRCESGFIE	M	A	E	P	R	L	2	2	0	0	3	0	2	1	2	1	0	0	0	1	3	2	0	0	1	2	0	0	22	1	2628.18	Q9BV68-2;Q9BV68	Q9BV68-2	2	23	RNF126	E3 ubiquitin-protein ligase RNF126	yes	no	3;4	2.298e-20	107.45	4	0				5							2	1	2	0	0	0	0	0	0	0	0	0	0	0	0	0	0	0	0	0	0	0	0	0	0	0	0	0	0	0	0	0	0	0	0	0	0	0	0	0	0	0	0	0	0	0	0	0	0	0	0	0	0	0	0	0	0	0	0	0	0	0	0	0	0	0	0	0	0	0	0	0	0	0	0	0	0	0	0	0	0	0	0	0	0	0	0	0	0	0	0	0	0	0	0	0	0	0	0	0	0	0	0	0	0	0	0	0	0	0	0	0	0	0	0	0	0	0	0	0	0	0	0	0	0	0	0			988	5584	1155	4176;4177;4178;4179;4180	5021;5022;5023;5024;5025;5026;5027	5027		21993;21994	0
AEASPNDTAGAR	TPVPIASKPFPTSGRAEASPNDTAGARTEM	SGRAEASPNDTAGARTEMGTGSRVPGGSPL	R	A	E	A	R	T	4	1	1	1	0	0	1	1	0	0	0	0	0	0	1	1	1	0	0	0	0	0	12	0	1158.53	Q96RK0	Q96RK0	697	708	CIC	Protein capicua homolog	yes	yes	2	0.0013033	82.543	7	0							1				1			0	0	0	0	0	0	0	0	0	0	0	0	0	0	0	0	0	0	0	0	0	0	0	0	0	0	0	0	0	0	0	0	0	0	0	0	0	0	0	0	0	0	0	0	0	0	0	0	0	0	0	0	0	0	0	0	0	0	0	0	0	0	0	0	0	0	0	0	0	0	0	0	0	0	0	0	0	0	0	0	0	0	0	0	0	0	0	0	0	0	0	0	0	0	0	0	0	0	0	0	0	0	0	0	0	0	0	0	0	0	0	0	0	0	0	0	0	0	0	0	0	0	0	0			989	5298	1156	4181	5028	5028		21058	0
AEASPRREPAYPALR	PVLPRRGREAQRAARAEASPRREPAYPALR	AEASPRREPAYPALRALANELHPIKLQPQR	R	A	E	L	R	A	4	3	0	0	0	0	2	0	0	0	1	0	0	0	3	1	0	0	1	0	0	0	15	2	1682.89	C9J069	C9J069	126	140	C9orf172	Uncharacterized protein C9orf172	yes	yes	4	0.022308	41.348	3	0			1									1		0	0	0	0	0	0	0	0	0	0	0	0	0	0	0	0	0	0	0	0	0	0	0	0	0	0	0	0	0	0	0	0	0	0	0	0	0	0	0	0	0	0	0	0	0	0	0	0	0	0	0	0	0	0	0	0	0	0	0	0	0	0	0	0	0	0	0	0	0	0	0	0	0	0	0	0	0	0	0	0	0	0	0	0	0	0	0	0	0	0	0	0	0	0	0	0	0	0	0	0	0	0	0	0	0	0	0	0	0	0	0	0	0	0	0	0	0	0	0	0	0	0	0	0			990	79	1157	4182	5029	5029		276	0
AEASPSSAAVSSLIEK	PLPADPRVAKGLAPRAEASPSSAAVSSLIE	EASPSSAAVSSLIEKFEREPVIVASDRPVP	R	A	E	E	K	F	4	0	0	0	0	0	2	0	0	1	1	1	0	0	1	5	0	0	0	1	0	0	16	0	1545.79	P98174	P98174	202	217	FGD1	FYVE, RhoGEF and PH domain-containing protein 1	yes	yes	2	3.3838e-140	293.42	6	0						3					1	1	1	0	0	0	0	0	0	0	0	0	0	0	0	0	0	0	0	0	0	0	0	0	0	0	0	0	0	0	0	0	0	0	0	0	0	0	0	0	0	0	0	0	0	0	0	0	0	0	0	0	0	0	0	0	0	0	0	0	0	0	0	0	0	0	0	0	0	0	0	0	0	0	0	0	0	0	0	0	0	0	0	0	0	0	0	0	0	0	0	0	0	0	0	0	0	0	0	0	0	0	0	0	0	0	0	0	0	0	0	0	0	0	0	0	0	0	0	0	0	0	0	0	0	0	0			991	2434	1158	4183;4184;4185	5030;5031;5032	5032		8120	0
AEASQLGHK	QEISHLIEPLANAARAEASQLGHKVSQMAQ	LANAARAEASQLGHKVSQMAQYFEPLTLAA	R	A	E	H	K	V	2	0	0	0	0	1	1	1	1	0	1	1	0	0	0	1	0	0	0	0	0	0	9	0	939.477	Q9Y490	Q9Y490	1722	1730	TLN1	Talin-1	yes	yes	3	0.0095018	72.643	9	0									1		1			1273.5	2008.2	2120.6	2001.9	1927.2	1642.3	1814	1654.1	0	0	1205.5	1876.2	2100	2026.5	1956	1700	1807.5	1643	0	0	1	1	1	1	1	1	1	1	0	0	1273.5	2008.2	2120.6	2001.9	1927.2	1642.3	1814	1654.1	0	0	1205.5	1876.2	2100	2026.5	1956	1700	1807.5	1643	0	0	1	1	1	1	1	1	1	1	0	0	0	0	0	0	0	0	0	0	0	0	0	0	0	0	0	0	0	0	0	0	0	0	0	0	0	0	0	0	0	0	0	0	0	0	0	0	0	0	0	0	0	0	0	0	0	0	0	0	0	0	0	0	0	0	0	0	0	0	0	0	2338600	2338600	0	0			992	6995	1159	4186	5033	5033			1
AEASSANLGSGCEEK	______________________________	AEASSANLGSGCEEKRHEGSSSESVPPGTT	M	A	E	E	K	R	3	0	1	0	1	0	3	2	0	0	1	1	0	0	0	3	0	0	0	0	0	0	15	0	1508.64	Q6P1K2;Q6P1K2-3;Q6P1K2-6;Q6P1K2-2;Q6P1K2-5	Q6P1K2	2	16	PMF1	Polyamine-modulated factor 1	yes	no	2	0.00010501	66.262	9	0									3		1	1	1	12921	11572	12767	12539	12900	12031	12128	13960	60.226	0	12182	10820	12990	12648	13014	12369	12086	13758	242.9	0	3	3	3	3	3	3	3	3	1	0	3935.2	3540.3	4464.5	3329.2	4034.8	3469.4	3695.3	4757.7	0	0	3713.2	3305.8	4499.5	3396.5	4093.9	3567.9	3687.9	4653.4	0	0	1	1	1	1	1	1	1	1	0	0	5031.2	2820.2	3275.9	3580.3	4220.1	3879.6	3374.6	3651	0	0	4733.7	2641.1	3453.8	3582.9	4193.9	3937	3396.8	3637.3	0	0	1	1	1	1	1	1	1	1	0	0	3954.6	5211.8	5026.1	5629.7	4645.2	4682.3	5057.8	5551	60.226	0	3734.7	4872.6	5037	5668.1	4726.6	4864	5001.1	5467.3	242.9	0	1	1	1	1	1	1	1	1	1	0	26863000	6007600	4750400	16105000			993	3700	1160	4187;4188;4189	5034;5035;5036	5034			3
AEASSGDHPTDTEMKEEQK	ANMFERLAEEENKAKAEASSGDHPTDTEMK	SGDHPTDTEMKEEQKSNTAGSQSQVETEA_	K	A	E	Q	K	S	2	0	0	2	0	1	4	1	1	0	0	2	1	0	1	2	2	0	0	0	0	0	19	1	2088.89	Q02790	Q02790	427	445	FKBP4	Peptidyl-prolyl cis-trans isomerase FKBP4;Peptidyl-prolyl cis-trans isomerase FKBP4, N-terminally processed	yes	yes	4	4.4421e-19	109.42	2	0		2									1		1	14221	16831	21448	13113	14772	20022	26850	15404	64.176	144.07	13449	15693	21257	13690	15592	19890	26011	15537	1044.7	579.61	2	2	2	2	2	2	2	2	2	1	11212	11029	17540	10246	12434	15988	20239	12503	28.69	144.07	10607	10297	17363	10547	13038	15874	19676	12597	768.62	579.61	1	1	1	1	1	1	1	1	1	1	0	0	0	0	0	0	0	0	0	0	0	0	0	0	0	0	0	0	0	0	0	0	0	0	0	0	0	0	0	0	3008.4	5802	3908.1	2867.1	2338.2	4034.5	6611.3	2900.3	35.486	0	2841.6	5396.1	3894.6	3143	2553.6	4016.7	6334.8	2939.3	276.1	0	1	1	1	1	1	1	1	1	1	0	79694000	62114000	0	17580000			994	2509	1161;1162	4190;4191	5037;5038	5038	1748		2
AEASSLGRQSPR	______________________________	______________________________	M	A	E	P	R	V	2	2	0	0	0	1	1	1	0	0	1	0	0	0	1	3	0	0	0	0	0	0	12	1	1257.64	Q8N344	Q8N344	2	13	MIER2	Mesoderm induction early response protein 2	yes	yes	2	3.9822e-11	92.856	6.4	0.49						3	2				2	2	1	0	0	0	0	0	0	0	0	0	0	0	0	0	0	0	0	0	0	0	0	0	0	0	0	0	0	0	0	0	0	0	0	0	0	0	0	0	0	0	0	0	0	0	0	0	0	0	0	0	0	0	0	0	0	0	0	0	0	0	0	0	0	0	0	0	0	0	0	0	0	0	0	0	0	0	0	0	0	0	0	0	0	0	0	0	0	0	0	0	0	0	0	0	0	0	0	0	0	0	0	0	0	0	0	0	0	0	0	0	0	0	0	0	0	0	0	0	0	0	0	0	0	0	0			995	4337	1163	4192;4193;4194;4195;4196	5039;5040;5041;5042;5043	5043		17342	0
AEASSPVPYLSPETNPASSTSAVNHNVNLTNVR	HRIDSPGFKPASQQKAEASSPVPYLSPETN	STSAVNHNVNLTNVRLEEPTPAPSTSYSPQ	K	A	E	V	R	L	4	1	5	0	0	0	2	0	1	0	2	0	0	0	4	6	3	0	1	4	0	0	33	0	3422.67	Q07157	Q07157	923	955	TJP1	Tight junction protein ZO-1	yes	yes	3	1.1925e-142	225.67	4.6	0.49				2	3						1	2	2	0	0	0	0	0	0	0	0	0	0	0	0	0	0	0	0	0	0	0	0	0	0	0	0	0	0	0	0	0	0	0	0	0	0	0	0	0	0	0	0	0	0	0	0	0	0	0	0	0	0	0	0	0	0	0	0	0	0	0	0	0	0	0	0	0	0	0	0	0	0	0	0	0	0	0	0	0	0	0	0	0	0	0	0	0	0	0	0	0	0	0	0	0	0	0	0	0	0	0	0	0	0	0	0	0	0	0	0	0	0	0	0	0	0	0	0	0	0	0	0	0	0	0	0			996	2589	1164	4197;4198;4199;4200;4201	5044;5045;5046;5047;5048;5049	5049		8823	0
AEATEAAR	DHQKNLLDEELQRLKAEATEAARQRSQVEE	EELQRLKAEATEAARQRSQVEEELFSVRVQ	K	A	E	A	R	Q	4	1	0	0	0	0	2	0	0	0	0	0	0	0	0	0	1	0	0	0	0	0	8	0	817.393	Q15149;Q15149-6;Q15149-7;Q15149-8;Q15149-5;Q15149-2;Q15149-3;Q15149-4;Q15149-9	Q15149	2351	2358	PLEC	Plectin	no	no	2	0.010929	85.272	10	0										1	1			20635	22164	25363	25487	25291	24749	25673	24071	561.74	251.46	19482	20735	25487	25612	25579	25302	25482	23952	1478.2	1091.8	1	1	1	1	1	1	1	1	1	1	20635	22164	25363	25487	25291	24749	25673	24071	561.74	251.46	19482	20735	25487	25612	25579	25302	25482	23952	1478.2	1091.8	1	1	1	1	1	1	1	1	1	1	0	0	0	0	0	0	0	0	0	0	0	0	0	0	0	0	0	0	0	0	0	0	0	0	0	0	0	0	0	0	0	0	0	0	0	0	0	0	0	0	0	0	0	0	0	0	0	0	0	0	0	0	0	0	0	0	0	0	0	0	26949000	26949000	0	0			997	3061;3063;3062;3064	1165	4202	5050	5050			1
AEATTRSRESSPSHGLLK	PDVEDLVKEAVSQVRAEATTRSRESSPSHG	TTRSRESSPSHGLLKLGSGGVVKKKSEQLH	R	A	E	L	K	L	2	2	0	0	0	0	2	1	1	0	2	1	0	0	1	4	2	0	0	0	0	0	18	2	1925.99	Q96JH7	Q96JH7	988	1005	VCPIP1	Deubiquitinating protein VCIP135	yes	yes	3;4;5	0.00020316	78.419	5	0					4						1		3	0	0	0	0	0	0	0	0	0	0	0	0	0	0	0	0	0	0	0	0	0	0	0	0	0	0	0	0	0	0	0	0	0	0	0	0	0	0	0	0	0	0	0	0	0	0	0	0	0	0	0	0	0	0	0	0	0	0	0	0	0	0	0	0	0	0	0	0	0	0	0	0	0	0	0	0	0	0	0	0	0	0	0	0	0	0	0	0	0	0	0	0	0	0	0	0	0	0	0	0	0	0	0	0	0	0	0	0	0	0	0	0	0	0	0	0	0	0	0	0	0	0	0	0			998	5158	1166	4203;4204;4205;4206	5051;5052;5053;5054	5052		20462;20463;20464;20465	0
AEAVESAQAGDK	LPRGSIPRSLEVILRAEAVESAQAGDKCDF	ILRAEAVESAQAGDKCDFTGTLIVVPDVSK	R	A	E	D	K	C	4	0	0	1	0	1	2	1	0	0	0	1	0	0	0	1	0	0	0	1	0	0	12	0	1174.55	Q14566	Q14566	230	241	MCM6	DNA replication licensing factor MCM6	yes	yes	2	3.1818e-10	170.52	4	0				1								1		22830	16640	17714	16971	13909	14839	16344	14623	0	0	21497	15549	18276	17166	14327	15282	16098	14536	546.35	428.74	1	1	1	1	1	1	1	1	0	0	0	0	0	0	0	0	0	0	0	0	0	0	0	0	0	0	0	0	0	0	0	0	0	0	0	0	0	0	0	0	22830	16640	17714	16971	13909	14839	16344	14623	0	0	21497	15549	18276	17166	14327	15282	16098	14536	546.35	428.74	1	1	1	1	1	1	1	1	0	0	0	0	0	0	0	0	0	0	0	0	0	0	0	0	0	0	0	0	0	0	0	0	0	0	0	0	0	0	0	0	43307000	0	43307000	0			999	2954	1167	4207	5055	5055			1
AECGASGSGSSGDSLDK	______________________________	CGASGSGSSGDSLDKSITLPPDEIFRNLEN	M	A	E	D	K	S	2	0	0	2	1	0	1	4	0	0	1	1	0	0	0	5	0	0	0	0	0	0	17	0	1583.64	Q9NVE7	Q9NVE7	2	18	PANK4	Pantothenate kinase 4	yes	yes	2	4.0407e-18	102.66	8	0								2				1	1	8503.8	8235.8	10655	8625.8	7472.2	8646.7	9938.6	10675	0	0	8029.9	7697.6	10653	8726.3	7787.3	8881.9	9736	10489	0	0	2	2	2	2	2	2	2	2	0	0	0	0	0	0	0	0	0	0	0	0	0	0	0	0	0	0	0	0	0	0	0	0	0	0	0	0	0	0	0	0	3934.7	3611	3610.8	3542	3150.7	3886.4	3964	4150.3	0	0	3707.9	3373	3684.7	3605.4	3229.9	3954	3892.4	4106	0	0	1	1	1	1	1	1	1	1	0	0	4569.1	4624.8	7044.6	5083.8	4321.5	4760.3	5974.6	6524.6	0	0	4321.9	4324.6	6968.2	5120.9	4557.4	4927.9	5843.6	6383.2	0	0	1	1	1	1	1	1	1	1	0	0	127770000	0	20277000	107490000			1000	6273	1168	4208;4209	5056;5057	5057			2
AECGLLLSPVSGDVHACPFGGSVGDGVGIGGESADK	KDRKVLYTGAERDVRAECGLLLSPVSGDVH	SVGDGVGIGGESADKKDEENELDQEKRVEY	R	A	E	D	K	K	3	0	0	3	2	0	2	9	1	1	3	1	0	1	2	4	0	0	0	4	0	0	36	0	3470.61	Q8WYQ5;Q8WYQ5-3;Q8WYQ5-2	Q8WYQ5	146	181	DGCR8	Microprocessor complex subunit DGCR8	yes	no	3	2.4693e-115	206.86	5.5	0.5					1	1							2	0	0	0	0	0	0	0	0	0	0	0	0	0	0	0	0	0	0	0	0	0	0	0	0	0	0	0	0	0	0	0	0	0	0	0	0	0	0	0	0	0	0	0	0	0	0	0	0	0	0	0	0	0	0	0	0	0	0	0	0	0	0	0	0	0	0	0	0	0	0	0	0	0	0	0	0	0	0	0	0	0	0	0	0	0	0	0	0	0	0	0	0	0	0	0	0	0	0	0	0	0	0	0	0	0	0	0	0	0	0	0	0	0	0	0	0	0	0	0	0	0	0	0	0			1001	4769	1169	4210;4211	5058;5059	5059		19274	0
AECGRGGAAGGALPTSPGPALGAK	______________________________	GGALPTSPGPALGAKGALKAGVGEGGGGGG	M	A	E	A	K	G	6	1	0	0	1	0	1	7	0	0	2	1	0	0	3	1	1	0	0	0	0	0	24	1	2122.06	Q9UPR0	Q9UPR0	2	25	PLCL2	Inactive phospholipase C-like protein 2	yes	yes	2	1.9054e-15	46.964	4	0				1									1	0	0	0	0	0	0	0	0	0	0	0	0	0	0	0	0	0	0	0	0	0	0	0	0	0	0	0	0	0	0	0	0	0	0	0	0	0	0	0	0	0	0	0	0	0	0	0	0	0	0	0	0	0	0	0	0	0	0	0	0	0	0	0	0	0	0	0	0	0	0	0	0	0	0	0	0	0	0	0	0	0	0	0	0	0	0	0	0	0	0	0	0	0	0	0	0	0	0	0	0	0	0	0	0	0	0	0	0	0	0	0	0	0	0	0	0	0	0	0	0	0	0	0	0			1002	6819	1170	4212	5060	5060		35605	0
AECLEDLVSFIIEEPPQDMDEK	ECKAQNRKLIEFLLKAECLEDLVSFIIEEP	VSFIIEEPPQDMDEKIRYKYPNISCELLTS	K	A	E	E	K	I	1	0	0	3	1	1	5	0	0	2	2	1	1	1	2	1	0	0	0	1	0	0	22	0	2606.18	Q5H9R7;Q5H9R7-4;Q5H9R7-6;Q5H9R7-2;Q5H9R7-5;Q5H9R7-3	Q5H9R7	51	72	PPP6R3	Serine/threonine-protein phosphatase 6 regulatory subunit 3	yes	no	3	2.0497e-06	96.379	8	0								1					1	2521.2	2753	2529.6	3837.4	4386.2	3207.3	3412.2	3173	0	0	2377.1	2581.1	2597.1	3805.3	4309	3314	3441.1	3154.6	0	0	1	1	1	1	1	1	1	1	0	0	0	0	0	0	0	0	0	0	0	0	0	0	0	0	0	0	0	0	0	0	0	0	0	0	0	0	0	0	0	0	0	0	0	0	0	0	0	0	0	0	0	0	0	0	0	0	0	0	0	0	0	0	0	0	0	0	0	0	0	0	2521.2	2753	2529.6	3837.4	4386.2	3207.3	3412.2	3173	0	0	2377.1	2581.1	2597.1	3805.3	4309	3314	3441.1	3154.6	0	0	1	1	1	1	1	1	1	1	0	0	10794000	0	0	10794000			1003	3402	1171	4213	5061	5061	2443		1
AECLEDLVSFIIEEPPQDMDEKIR	ECKAQNRKLIEFLLKAECLEDLVSFIIEEP	FIIEEPPQDMDEKIRYKYPNISCELLTSDV	K	A	E	I	R	Y	1	1	0	3	1	1	5	0	0	3	2	1	1	1	2	1	0	0	0	1	0	0	24	1	2875.36	Q5H9R7;Q5H9R7-4;Q5H9R7-6;Q5H9R7-2;Q5H9R7-5;Q5H9R7-3	Q5H9R7	51	74	PPP6R3	Serine/threonine-protein phosphatase 6 regulatory subunit 3	yes	no	3	0.00080125	62.19	9	0									1		1			841.4	817.74	1173.5	395.56	510.67	855.45	1642.5	1259.6	0	0	795.19	760.46	1162.9	439.63	579.99	855.24	1569.8	1227.4	0	0	1	1	1	1	1	1	1	1	0	0	841.4	817.74	1173.5	395.56	510.67	855.45	1642.5	1259.6	0	0	795.19	760.46	1162.9	439.63	579.99	855.24	1569.8	1227.4	0	0	1	1	1	1	1	1	1	1	0	0	0	0	0	0	0	0	0	0	0	0	0	0	0	0	0	0	0	0	0	0	0	0	0	0	0	0	0	0	0	0	0	0	0	0	0	0	0	0	0	0	0	0	0	0	0	0	0	0	0	0	0	0	0	0	0	0	0	0	0	0	740080	740080	0	0			1004	3402	1172	4214	5062	5062			1
AECNIHTSPSPGIQVR	DQVNSDLEVASVLFKAECNIHTSPSPGIQV	ECNIHTSPSPGIQVRHVYTPSTTKHFSPIK	K	A	E	V	R	H	1	1	1	0	1	1	1	1	1	2	0	0	0	0	2	2	1	0	0	1	0	0	16	0	1764.86	Q9H9E1	Q9H9E1	97	112	ANKRA2	Ankyrin repeat family A protein 2	yes	yes	3	0.00030056	79.462	3	0			4								1	1	2	0	0	0	0	0	0	0	0	0	0	0	0	0	0	0	0	0	0	0	0	0	0	0	0	0	0	0	0	0	0	0	0	0	0	0	0	0	0	0	0	0	0	0	0	0	0	0	0	0	0	0	0	0	0	0	0	0	0	0	0	0	0	0	0	0	0	0	0	0	0	0	0	0	0	0	0	0	0	0	0	0	0	0	0	0	0	0	0	0	0	0	0	0	0	0	0	0	0	0	0	0	0	0	0	0	0	0	0	0	0	0	0	0	0	0	0	0	0	0	0	0	0	0	0			1005	5995	1173	4215;4216;4217;4218	5063;5064;5065;5066	5063		23635;23636;34800	0
AECPNLCFEGNLTPK	SDKDGSSSHRQPTSKAECPNLCFEGNLTPK	AECPNLCFEGNLTPKLLHSDLAPTLLE___	K	A	E	P	K	L	1	0	2	0	2	0	2	1	0	0	2	1	0	1	2	0	1	0	0	0	0	0	15	0	1748.79	Q6ZQX7;Q6ZQX7-4;Q6ZQX7-2;Q6ZQX7-3	Q6ZQX7	427	441	LIAT1	Protein LIAT1	yes	no	2	2.4877e-13	133.96	6	0						1							1	0	0	0	0	0	0	0	0	0	0	0	0	0	0	0	0	0	0	0	0	0	0	0	0	0	0	0	0	0	0	0	0	0	0	0	0	0	0	0	0	0	0	0	0	0	0	0	0	0	0	0	0	0	0	0	0	0	0	0	0	0	0	0	0	0	0	0	0	0	0	0	0	0	0	0	0	0	0	0	0	0	0	0	0	0	0	0	0	0	0	0	0	0	0	0	0	0	0	0	0	0	0	0	0	0	0	0	0	0	0	0	0	0	0	0	0	0	0	0	0	0	0	0	0			1006	3826	1174	4219	5067	5067		32867	0
AECTARLPEASQSPLVLK	AARHPYLPINSAAIKAECTARLPEASQSPL	TARLPEASQSPLVLKQAVRKPLEAVLRYLE	K	A	E	L	K	Q	3	1	0	0	1	1	2	0	0	0	3	1	0	0	2	2	1	0	0	1	0	0	18	1	1969.03	Q13330;Q13330-3	Q13330	510	527	MTA1	Metastasis-associated protein MTA1	no	no	3	3.9479e-36	185.71	7.5	0.5							3	3			2	2	2	0	0	0	0	0	0	0	0	0	0	0	0	0	0	0	0	0	0	0	0	0	0	0	0	0	0	0	0	0	0	0	0	0	0	0	0	0	0	0	0	0	0	0	0	0	0	0	0	0	0	0	0	0	0	0	0	0	0	0	0	0	0	0	0	0	0	0	0	0	0	0	0	0	0	0	0	0	0	0	0	0	0	0	0	0	0	0	0	0	0	0	0	0	0	0	0	0	0	0	0	0	0	0	0	0	0	0	0	0	0	0	0	0	0	0	0	0	0	0	0	0	0	0	0			1007	2763;2764	1175	4220;4221;4222;4223;4224;4225	5068;5069;5070;5071;5072;5073	5068		9774	0
AEDALSEMK	EHEKLMQLTNVSRAKAEDALSEMKSQYSKV	NVSRAKAEDALSEMKSQYSKVLNELTQLKQ	K	A	E	M	K	S	2	0	0	1	0	0	2	0	0	0	1	1	1	0	0	1	0	0	0	0	0	0	9	0	992.448	Q9P0K7;Q9P0K7-3;Q9P0K7-2;Q9P0K7-4	Q9P0K7	695	703	RAI14	Ankycorbin	no	no	2	0.0013945	159.37	5	1				3		3					2	2	2	135660	136060	160430	155640	142530	140540	161420	157000	529.46	328.81	128050	127280	161290	156290	145520	144900	159260	155030	5220.2	5333.1	6	6	6	6	6	6	6	6	2	2	34995	37192	43223	40390	43783	38567	43519	41582	335.39	304.28	33041	34774	43432	40730	44223	39578	43235	41143	1913.5	1759.6	2	2	2	2	2	2	2	2	1	1	12674	10420	12482	12292	11506	9383.4	12433	12369	194.06	24.522	11948	9750.5	12688	12292	11707	9843.8	12299	12126	441.87	401.57	2	2	2	2	2	2	2	2	1	1	87994	88452	104730	102960	87244	92588	105470	103050	0	0	83059	82758	105170	103270	89592	95478	103730	101770	2864.8	3171.8	2	2	2	2	2	2	2	2	0	0	149690000	33970000	14461000	101260000			1008	6424;6425	1176;1177	4226;4227;4228;4229;4230;4231	5074;5075;5076;5077;5078;5079	5079	3836		6
AEDAVEAIRGLDNTEFQGK	ECDIVKDYAFVHMERAEDAVEAIRGLDNTE	VEAIRGLDNTEFQGKRMHVQLSTSRLRTAP	R	A	E	G	K	R	3	1	1	2	0	1	3	2	0	1	1	1	0	1	0	0	1	0	0	1	0	0	19	1	2062	Q9BWF3;Q9BWF3-4;Q9BQ04	Q9BWF3	121	139	RBM4;RBM4B	RNA-binding protein 4;RNA-binding protein 4B	no	no	3	1.6843e-45	188.26	8	0								3			1	1	1	46951	42064	35607	33459	32049	31826	35801	32801	188.92	347.37	44203	39227	36861	34562	32684	32629	35350	32537	1192	1291.4	3	3	3	3	3	3	3	3	1	2	5044.8	8160.9	6044	6176.8	6250.7	5384.1	5898.5	6083.3	0	238.21	4762.1	7607.9	6084.6	6401.5	6298.9	5566.5	5876.4	6013.5	0	438.24	1	1	1	1	1	1	1	1	0	1	17565	7169.8	8329.5	5451.3	6872.5	7271.1	5874.3	5630.8	188.92	0	16509	6684.1	9027.5	5687.1	7002.4	7267.5	5890.3	5676.8	396.07	0	1	1	1	1	1	1	1	1	1	0	24341	26734	21233	21831	18926	19171	24028	21087	0	109.16	22932	24935	21749	22473	19382	19795	23583	20847	795.88	853.15	1	1	1	1	1	1	1	1	0	1	147200000	23887000	13045000	110260000			1009	5614;5451	1178	4232;4233;4234	5080;5081;5082	5082			3
AEDDAYTTFISETGK	RVVRKSWMPKVKVLKAEDDAYTTFISETGK	AEDDAYTTFISETGKIEPDMMGVEHGFETA	K	A	E	G	K	I	2	0	0	2	0	0	2	1	0	1	0	1	0	1	0	1	3	0	1	0	0	0	15	0	1646.73	Q96RE7	Q96RE7	484	498	NACC1	Nucleus accumbens-associated protein 1	yes	yes	2	4.4742e-10	122.33	6	0						1					1			15572	15054	22873	18012	16337	15988	13585	16541	133.19	307.41	14724	14089	22703	18032	16804	16469	13641	16412	625.04	875.34	1	1	1	1	1	1	1	1	1	1	15572	15054	22873	18012	16337	15988	13585	16541	133.19	307.41	14724	14089	22703	18032	16804	16469	13641	16412	625.04	875.34	1	1	1	1	1	1	1	1	1	1	0	0	0	0	0	0	0	0	0	0	0	0	0	0	0	0	0	0	0	0	0	0	0	0	0	0	0	0	0	0	0	0	0	0	0	0	0	0	0	0	0	0	0	0	0	0	0	0	0	0	0	0	0	0	0	0	0	0	0	0	11972000	11972000	0	0			1010	5295	1179	4235	5083	5083			1
AEDEGDLDTNSWPAPNK	GTNYLMPWDIVIRTRAEDEGDLDTNSWPAP	DEGDLDTNSWPAPNKAIPGKRSAVVMGRGR	R	A	E	N	K	A	2	0	2	3	0	0	2	1	0	0	1	1	0	0	2	1	1	1	0	0	0	0	17	0	1857.8	Q8ND04;Q8ND04-2	Q8ND04	806	822	SMG8	Protein SMG8	yes	no	2	9.9829e-13	160.67	4	0				2							1	1		33734	26076	21055	21267	21629	16172	18284	17995	65.775	63.204	31734	24322	22209	21855	21751	16883	18338	17786	571.19	555.39	2	2	2	2	2	2	2	2	1	1	11311	20230	14606	15655	15882	11553	13877	13932	65.775	63.204	10683	18862	14660	16158	15937	12119	13890	13718	571.19	555.39	1	1	1	1	1	1	1	1	1	1	22422	5846.5	6448.5	5611.4	5746.4	4618.3	4406.5	4062.3	0	0	21051	5460.2	7548.9	5696.6	5814.5	4764.1	4448.2	4067.4	0	0	1	1	1	1	1	1	1	1	0	0	0	0	0	0	0	0	0	0	0	0	0	0	0	0	0	0	0	0	0	0	0	0	0	0	0	0	0	0	0	0	19255000	11985000	7270300	0			1011	4481	1180	4236;4237	5084;5085	5084			2
AEDEKQR	KEDIERMVQEAEKYKAEDEKQRDKVSSKNS	VQEAEKYKAEDEKQRDKVSSKNSLESYAFN	K	A	E	Q	R	D	1	1	0	1	0	1	2	0	0	0	0	1	0	0	0	0	0	0	0	0	0	0	7	1	874.414	P11142	P11142	527	533	HSPA8	Heat shock cognate 71 kDa protein	yes	yes	3	0.006683	88.954	4	0				2							1		1	47534	37706	63103	51690	43054	46744	43078	50130	650.91	0	44905	35344	62894	51360	44616	48135	42786	49600	1771.3	1550.6	2	2	2	2	2	2	2	2	1	0	35332	27735	48043	37719	31902	36193	31346	36242	650.91	0	33384	25995	47818	37527	33115	37057	31168	35986	1771.3	1145.6	1	1	1	1	1	1	1	1	1	0	0	0	0	0	0	0	0	0	0	0	0	0	0	0	0	0	0	0	0	0	0	0	0	0	0	0	0	0	0	0	12202	9971.2	15060	13971	11152	10551	11732	13888	0	0	11521	9349	15076	13833	11501	11078	11619	13614	0	405.01	1	1	1	1	1	1	1	1	0	0	473470000	211740000	0	261730000			1012	1168	1181	4238;4239	5086;5087	5086			2
AEDEKQRDK	KEDIERMVQEAEKYKAEDEKQRDKVSSKNS	EAEKYKAEDEKQRDKVSSKNSLESYAFNMK	K	A	E	D	K	V	1	1	0	2	0	1	2	0	0	0	0	2	0	0	0	0	0	0	0	0	0	0	9	2	1117.54	P11142	P11142	527	535	HSPA8	Heat shock cognate 71 kDa protein	yes	yes	4	0.0027675	79.201	6	0						1					1			12524	8005.5	22430	14046	10139	14096	10646	15579	116.65	0	11864	7529.6	22009	13815	10931	14430	10546	15385	501.59	441.71	1	1	1	1	1	1	1	1	1	0	12524	8005.5	22430	14046	10139	14096	10646	15579	116.65	0	11864	7529.6	22009	13815	10931	14430	10546	15385	501.59	441.71	1	1	1	1	1	1	1	1	1	0	0	0	0	0	0	0	0	0	0	0	0	0	0	0	0	0	0	0	0	0	0	0	0	0	0	0	0	0	0	0	0	0	0	0	0	0	0	0	0	0	0	0	0	0	0	0	0	0	0	0	0	0	0	0	0	0	0	0	0	0	645190000	645190000	0	0			1013	1168	1182	4240	5088	5088			1
AEDELLDLQDK	RRLDELEEATKNLQKAEDELLDLQDKVIQA	NLQKAEDELLDLQDKVIQAEGSNSSMLAEI	K	A	E	D	K	V	1	0	0	3	0	1	2	0	0	0	3	1	0	0	0	0	0	0	0	0	0	0	11	0	1287.62	Q86V48;Q86V48-2;Q86V48-3	Q86V48	40	50	LUZP1	Leucine zipper protein 1	yes	no	2	6.4605e-53	245.58	3	0			3								1	1	1	123390	108950	145280	123660	113290	113060	114910	120750	529.14	267	116460	101910	145870	124260	116310	116320	114000	119500	3154.3	3951	3	3	3	3	3	3	3	3	2	2	103150	89576	121170	100910	95753	92707	92440	99446	0	0	97352	83781	121700	101460	98101	95366	91948	98384	1824.6	2943.4	1	1	1	1	1	1	1	1	0	0	8116.8	7753.1	11011	11055	6790.6	9336.4	9768.7	8414.9	212.66	83.381	7669.2	7270.9	10953	10951	7167.3	9618.3	9543	8414.9	561.42	377.46	1	1	1	1	1	1	1	1	1	1	12128	11617	13094	11695	10745	11015	12703	12889	316.48	183.62	11440	10854	13218	11853	11038	11341	12514	12705	768.32	630.09	1	1	1	1	1	1	1	1	1	1	489330000	269720000	99705000	119900000			1014	4066	1183	4241;4242;4243	5089;5090;5091	5089			3
AEDEPDAKSPK	______________________________	______________________________	M	A	E	P	K	T	2	0	0	2	0	0	2	0	0	0	0	2	0	0	2	1	0	0	0	0	0	0	11	1	1185.55	P48382;P48382-2	P48382	2	12	RFX5	DNA-binding protein RFX5	yes	no	2	0.0023557	44.203	6	3			1						1		1		1	26399	32793	37358	31510	30113	27107	26712	28462	826.18	225.32	24952	30626	37189	32004	30753	27994	26723	28210	1769.6	1224	1	1	1	1	1	1	1	1	1	1	26399	32793	37358	31510	30113	27107	26712	28462	826.18	225.32	24952	30626	37189	32004	30753	27994	26723	28210	1769.6	1224	1	1	1	1	1	1	1	1	1	1	0	0	0	0	0	0	0	0	0	0	0	0	0	0	0	0	0	0	0	0	0	0	0	0	0	0	0	0	0	0	0	0	0	0	0	0	0	0	0	0	0	0	0	0	0	0	0	0	0	0	0	0	0	0	0	0	0	0	0	0	4824500	4824500	0	0			1015	1877	1184;1185	4244;4245	5092;5093	5092		6556	1
AEDGATPSPSNETPK	EGEAASAASSTSSPKAEDGATPSPSNETPK	AEDGATPSPSNETPKKKKKRFSFKKSFKLS	K	A	E	P	K	K	2	0	1	1	0	0	2	1	0	0	0	1	0	0	3	2	2	0	0	0	0	0	15	0	1499.67	P29966	P29966	138	152	MARCKS	Myristoylated alanine-rich C-kinase substrate	yes	yes	2;3	3.9022e-121	298.36	7.63	2.64		3	2				4		14	4	7	7	13	100230	89992	183110	147230	96408	109910	127720	150750	1426.2	1070.2	94972	84553	179740	144650	102950	115660	125160	147600	5543.8	6368.5	4	4	4	4	4	4	4	4	3	4	68382	56893	123220	97432	62943	75340	84237	99403	782.98	987.5	64783	53490	120980	95570	67434	78960	82511	97487	3335.2	4461.2	2	2	2	2	2	2	2	2	1	2	4990.6	4725.2	7813.9	6949.5	5133.5	5476.4	7451.8	5884.3	297.55	64.195	4721.3	4433.1	7729	6867.2	5392.1	5696	7279.3	5827.4	557.9	269.42	1	1	1	1	1	1	1	1	1	1	26861	28374	52081	42851	28331	29094	36036	45464	345.64	18.513	25468	26629	51031	42213	30122	31007	35373	44287	1650.7	1637.9	1	1	1	1	1	1	1	1	1	1	318210000	163950000	86528000	67729000			1016	1575	1186;1187;1188	4246;4247;4248;4249;4250;4251;4252;4253;4254;4255;4256;4257;4258;4259;4260;4261;4262;4263;4264;4265;4266;4267;4268;4269;4270;4271;4272	5094;5095;5096;5097;5098;5099;5100;5101;5102;5103;5104;5105;5106;5107;5108;5109;5110;5111;5112;5113;5114;5115;5116;5117;5118;5119;5120;5121;5122;5123;5124;5125;5126;5127	5099		5390;5391;30232;30233	5
AEDGATPSPSNETPKK	EGEAASAASSTSSPKAEDGATPSPSNETPK	EDGATPSPSNETPKKKKKRFSFKKSFKLSG	K	A	E	K	K	K	2	0	1	1	0	0	2	1	0	0	0	2	0	0	3	2	2	0	0	0	0	0	16	1	1627.77	P29966	P29966	138	153	MARCKS	Myristoylated alanine-rich C-kinase substrate	yes	yes	2;3;4	5.3408e-182	314.68	3.78	1.08		7	2	14	9						11	11	10	0	0	0	0	0	0	0	0	0	0	0	0	0	0	0	0	0	0	0	0	0	0	0	0	0	0	0	0	0	0	0	0	0	0	0	0	0	0	0	0	0	0	0	0	0	0	0	0	0	0	0	0	0	0	0	0	0	0	0	0	0	0	0	0	0	0	0	0	0	0	0	0	0	0	0	0	0	0	0	0	0	0	0	0	0	0	0	0	0	0	0	0	0	0	0	0	0	0	0	0	0	0	0	0	0	0	0	0	0	0	0	0	0	0	0	0	0	0	0	0	0	0	0	0			1017	1575	1189;1190	4273;4274;4275;4276;4277;4278;4279;4280;4281;4282;4283;4284;4285;4286;4287;4288;4289;4290;4291;4292;4293;4294;4295;4296;4297;4298;4299;4300;4301;4302;4303;4304	5128;5129;5130;5131;5132;5133;5134;5135;5136;5137;5138;5139;5140;5141;5142;5143;5144;5145;5146;5147;5148;5149;5150;5151;5152;5153;5154;5155;5156;5157;5158;5159;5160;5161;5162;5163;5164	5158		5390;5391;30232;30233	0
AEDGATPSPSNETPKKK	EGEAASAASSTSSPKAEDGATPSPSNETPK	DGATPSPSNETPKKKKKRFSFKKSFKLSGF	K	A	E	K	K	K	2	0	1	1	0	0	2	1	0	0	0	3	0	0	3	2	2	0	0	0	0	0	17	2	1755.86	P29966	P29966	138	154	MARCKS	Myristoylated alanine-rich C-kinase substrate	yes	yes	2;3;4	2.7246e-165	306.26	6.9	1.09					4	12	10	12	2		12	12	16	0	0	0	0	0	0	0	0	0	0	0	0	0	0	0	0	0	0	0	0	0	0	0	0	0	0	0	0	0	0	0	0	0	0	0	0	0	0	0	0	0	0	0	0	0	0	0	0	0	0	0	0	0	0	0	0	0	0	0	0	0	0	0	0	0	0	0	0	0	0	0	0	0	0	0	0	0	0	0	0	0	0	0	0	0	0	0	0	0	0	0	0	0	0	0	0	0	0	0	0	0	0	0	0	0	0	0	0	0	0	0	0	0	0	0	0	0	0	0	0	0	0	0	0			1018	1575	1191;1192	4305;4306;4307;4308;4309;4310;4311;4312;4313;4314;4315;4316;4317;4318;4319;4320;4321;4322;4323;4324;4325;4326;4327;4328;4329;4330;4331;4332;4333;4334;4335;4336;4337;4338;4339;4340;4341;4342;4343;4344	5165;5166;5167;5168;5169;5170;5171;5172;5173;5174;5175;5176;5177;5178;5179;5180;5181;5182;5183;5184;5185;5186;5187;5188;5189;5190;5191;5192;5193;5194;5195;5196;5197;5198;5199;5200;5201;5202;5203;5204;5205;5206;5207;5208;5209;5210;5211;5212;5213;5214;5215;5216;5217;5218	5210		5390;5391;30232;30233	0
AEDGENYDIK	EKEAKQQEEKIEKMRAEDGENYDIKKQAEI	IEKMRAEDGENYDIKKQAEILQESRMMIPD	R	A	E	I	K	K	1	0	1	2	0	0	2	1	0	1	0	1	0	0	0	0	0	0	1	0	0	0	10	0	1152.49	O75347;O75347-2	O75347	42	51	TBCA	Tubulin-specific chaperone A	yes	no	2	0.010387	78.934	2	0		1											1	5273.2	6337.1	6108.6	5328.5	4202.6	5788.1	5069.2	5047.5	86.285	203.63	4976.5	5912.1	6131	5489.1	4373.5	5862.4	4988.3	5059.3	268.28	369.18	1	1	1	1	1	1	1	1	1	1	0	0	0	0	0	0	0	0	0	0	0	0	0	0	0	0	0	0	0	0	0	0	0	0	0	0	0	0	0	0	0	0	0	0	0	0	0	0	0	0	0	0	0	0	0	0	0	0	0	0	0	0	0	0	0	0	0	0	0	0	5273.2	6337.1	6108.6	5328.5	4202.6	5788.1	5069.2	5047.5	86.285	203.63	4976.5	5912.1	6131	5489.1	4373.5	5862.4	4988.3	5059.3	268.28	369.18	1	1	1	1	1	1	1	1	1	1	7447400	0	0	7447400			1019	648	1193	4345	5219	5219			1
AEDGSVIDYELIDQDAR	GDFRKLMVALAKGRRAEDGSVIDYELIDQD	DGSVIDYELIDQDARDLYDAGVKRKGTDVP	R	A	E	A	R	D	2	1	0	4	0	1	2	1	0	2	1	0	0	0	0	1	0	0	1	1	0	0	17	0	1907.87	P07355;P07355-2	P07355	180	196	ANXA2	Annexin A2	yes	no	2	9.3801e-211	328.35	10	0										6	2	2	2	175220	173850	215490	166110	157800	182490	154910	142140	294.95	17.104	165430	162350	215730	169420	162590	184270	153990	143250	1549.6	2283.8	9	9	9	9	9	9	9	9	2	1	31951	30258	35137	35047	35660	28048	27895	25879	149.68	17.104	30143	28309	35529	35109	35831	29026	28122	25838	435.79	271.66	4	4	4	4	4	4	4	4	1	1	8749.7	21149	32461	26444	28678	26732	18110	17008	145.28	0	8383.3	19803	31458	26455	28939	27025	18557	17418	657.27	320.93	2	2	2	2	2	2	2	2	1	0	134520	122440	147890	104620	93462	127710	108900	99253	0	0	126900	114240	148750	107850	97824	128220	107310	99992	456.5	1691.2	3	3	3	3	3	3	3	3	0	0	1285800000	215300000	133450000	937040000			1020	1036	1194	4346;4347;4348;4349;4350;4351	5220;5221;5222;5223;5224;5225;5226;5227;5228	5226			9
AEDGSVIDYELIDQDARDLYDAGVK	GDFRKLMVALAKGRRAEDGSVIDYELIDQD	LIDQDARDLYDAGVKRKGTDVPKWISIMTE	R	A	E	V	K	R	3	1	0	6	0	1	2	2	0	2	2	1	0	0	0	1	0	0	2	2	0	0	25	1	2769.3	P07355;P07355-2	P07355	180	204	ANXA2	Annexin A2	yes	no	3	0	385.37	4	0				4							1	1	2	431780	415250	642180	399970	339330	393930	340070	368130	116.96	0	408290	387820	635410	406960	359560	401990	337640	366960	11696	11909	4	4	4	4	4	4	4	4	1	0	168290	154610	236650	177750	170260	88230	105730	125240	116.96	0	159060	144630	235360	177290	174160	96709	108480	122560	3983.8	3910.5	1	1	1	1	1	1	1	1	1	0	4558.7	36364	54363	42478	40352	41527	19871	20789	0	0	4579	34025	51944	42650	41055	41923	20835	21771	475.94	311.6	1	1	1	1	1	1	1	1	0	0	258930	224280	351160	179750	128720	264180	214470	222100	0	0	244650	209160	348100	187020	144350	263360	208330	222630	7236.2	7686.9	2	2	2	2	2	2	2	2	0	0	6231900000	1406300000	279910000	4545700000			1021	1036	1195	4352;4353;4354;4355	5229;5230;5231;5232	5229			4
AEDIENDALSPEEQEECK	SVVSYWNLALIFHRKAEDIENDALSPEEQE	IENDALSPEEQEECKNYLRKTRDYLIKIID	K	A	E	C	K	N	2	0	1	2	1	1	6	0	0	1	1	1	0	0	1	1	0	0	0	0	0	0	18	0	2104.87	P49792	P49792	691	708	RANBP2	E3 SUMO-protein ligase RanBP2	yes	yes	2;3	2.7868e-212	405.59	7.5	0.5							5	5			3	3	4	181330	168420	280920	253190	208520	221690	239570	278920	675.78	1740.3	171530	158060	278330	250270	215490	229880	236220	273960	8100.1	10371	10	10	10	10	10	10	10	10	3	3	30050	21922	40828	37893	29306	32381	30936	35903	130.21	60.16	28393	20614	40669	37203	30293	33506	30634	35473	671.83	1096.4	3	3	3	3	3	3	3	3	1	1	13247	33604	41968	46760	26885	33496	46313	38182	0	0	12652	31504	40651	46285	28474	35164	44935	37691	1248	1084.6	3	3	3	3	3	3	3	3	0	0	138030	112900	198130	168530	152330	155820	162320	204830	545.57	1680.2	130480	105940	197010	166780	156730	161210	160650	200800	6180.2	8189.7	4	4	4	4	4	4	4	4	2	2	738310000	80604000	54341000	603360000			1022	1950	1196	4356;4357;4358;4359;4360;4361;4362;4363;4364;4365	5233;5234;5235;5236;5237;5238;5239;5240;5241;5242	5239			10
AEDLDELLDEVESK	______________________________	MAEDLDELLDEVESKFCTPDLLRRGMVEQP	M	A	E	S	K	F	1	0	0	3	0	0	4	0	0	0	3	1	0	0	0	1	0	0	0	1	0	0	14	0	1603.75	Q96NL8	Q96NL8	2	15	C8orf37	Protein C8orf37	yes	yes	2	2.9673e-05	84.17	9	0									1				1	3852.5	2657.6	4319.1	3830.4	2976.6	3710.4	3675.1	3712.1	0	0	3634.9	2492.7	4342.8	3799.8	3099.2	3796.6	3611.7	3686.6	0	0	1	1	1	1	1	1	1	1	0	0	0	0	0	0	0	0	0	0	0	0	0	0	0	0	0	0	0	0	0	0	0	0	0	0	0	0	0	0	0	0	0	0	0	0	0	0	0	0	0	0	0	0	0	0	0	0	0	0	0	0	0	0	0	0	0	0	0	0	0	0	3852.5	2657.6	4319.1	3830.4	2976.6	3710.4	3675.1	3712.1	0	0	3634.9	2492.7	4342.8	3799.8	3099.2	3796.6	3611.7	3686.6	0	0	1	1	1	1	1	1	1	1	0	0	5446600	0	0	5446600			1023	5240	1197	4366	5243	5243			1
AEDMETK	______________________________	______________________________	M	A	E	T	K	I	1	0	0	1	0	0	2	0	0	0	0	1	1	0	0	0	1	0	0	0	0	0	7	0	822.343	P14854	P14854	2	8	COX6B1	Cytochrome c oxidase subunit 6B1	yes	yes	2	0.013174	70.268	7	1						1		1			1		1	11657	11683	14917	15456	15322	17378	14597	14501	0	0	11010	10946	14966	15441	15449	17550	14530	14549	303.68	278.58	2	2	2	2	2	2	2	2	0	0	8926.9	8514.5	10484	11702	12275	13856	10478	10592	0	0	8425.5	7981.3	10585	11678	12267	13928	10498	10688	170.43	278.58	1	1	1	1	1	1	1	1	0	0	0	0	0	0	0	0	0	0	0	0	0	0	0	0	0	0	0	0	0	0	0	0	0	0	0	0	0	0	0	0	2730.5	3168.2	4432.9	3754.1	3047.4	3522.4	4118.8	3908.7	0	0	2584	2964.8	4380.3	3763.5	3182.3	3621.8	4031.8	3861	133.25	0	1	1	1	1	1	1	1	1	0	0	16394000	11100000	0	5293500			1024	1249	1198;1199	4367;4368	5244;5245	5245	763		2
AEDNADTLALVFEAPNQEK	KILKCAGNEDIITLRAEDNADTLALVFEAP	ADTLALVFEAPNQEKVSDYEMKLMDLDVEQ	R	A	E	E	K	V	4	0	2	2	0	1	3	0	0	0	2	1	0	1	1	0	1	0	0	1	0	0	19	0	2073.99	P12004	P12004	92	110	PCNA	Proliferating cell nuclear antigen	yes	yes	2;3	7.3561e-70	283.45	6	0						5					1	2	2	240590	226990	213530	190980	185390	184250	188620	176440	518.55	750.41	226680	211770	218390	196350	189020	188380	187120	175690	6509.5	6540.9	5	5	5	5	5	5	5	5	3	3	122910	108900	98661	84367	98022	83344	77983	79317	0	311.97	115750	101540	101810	87404	98635	85069	78512	79002	2279.7	3117.4	1	1	1	1	1	1	1	1	0	1	22327	13917	17266	14750	13230	12917	13484	12511	254.76	0	21022	13009	17815	14880	13601	13295	13381	12452	737.82	0	2	2	2	2	2	2	2	2	2	0	95352	104170	97607	91861	74138	87990	97152	84608	263.79	438.44	89915	97221	98760	94071	76787	90010	95229	84233	3492	3423.5	2	2	2	2	2	2	2	2	1	2	786030000	226940000	63975000	495120000			1025	1190	1200	4369;4370;4371;4372;4373	5246;5247;5248;5249;5250	5249			5
AEDQTESSCESHRK	GGPGTSAASARRKPRAEDQTESSCESHRKS	RAEDQTESSCESHRKSKKEKKKKKKRKHKK	R	A	E	R	K	S	1	1	0	1	1	1	3	0	1	0	0	1	0	0	0	3	1	0	0	0	0	0	14	1	1662.69	Q9BU76	Q9BU76	171	184	MMTAG2	Multiple myeloma tumor-associated protein 2	yes	yes	3;4	3.0883e-31	212.76	9	0									4		2		2	0	0	0	0	0	0	0	0	0	0	0	0	0	0	0	0	0	0	0	0	0	0	0	0	0	0	0	0	0	0	0	0	0	0	0	0	0	0	0	0	0	0	0	0	0	0	0	0	0	0	0	0	0	0	0	0	0	0	0	0	0	0	0	0	0	0	0	0	0	0	0	0	0	0	0	0	0	0	0	0	0	0	0	0	0	0	0	0	0	0	0	0	0	0	0	0	0	0	0	0	0	0	0	0	0	0	0	0	0	0	0	0	0	0	0	0	0	0	0	0	0	0	0	0			1026	5553	1201	4374;4375;4376;4377	5251;5252;5253;5254	5252		21930;21931;34456	0
AEDSESAASQQSLELDDQDTCGIDGDNEEETEHAK	______________________________	CGIDGDNEEETEHAKGSPGGYLGAKKKKKK	M	A	E	A	K	G	4	0	1	6	1	3	7	2	1	1	2	1	0	0	0	4	2	0	0	0	0	0	35	0	3822.54	O60551	O60551	2	36	NMT2	Glycylpeptide N-tetradecanoyltransferase 2	yes	yes	3	2.835e-208	190	5.33	0.471					2	1					1		2	155060	150270	201680	198660	152200	189210	191810	205130	5646.6	4536.8	146460	140800	201420	197930	157530	194240	188420	203020	12433	11529	3	3	3	3	3	3	3	3	3	3	14903	14243	23584	22178	16446	20772	21185	23590	78.449	678.08	14100	13373	23331	21906	17130	21375	20782	23300	850.93	1471.1	1	1	1	1	1	1	1	1	1	1	0	0	0	0	0	0	0	0	0	0	0	0	0	0	0	0	0	0	0	0	0	0	0	0	0	0	0	0	0	0	140160	136030	178100	176480	135760	168440	170630	181540	5568.1	3858.7	132360	127420	178090	176030	140400	172860	167640	179720	11582	10058	2	2	2	2	2	2	2	2	2	2	727990000	117210000	0	610790000			1027	559	1202	4378;4379;4380	5255;5256;5257	5256			3
AEDSEYEVDK				A	E	D	K		1	0	0	2	0	0	3	0	0	0	0	1	0	0	0	1	0	0	1	1	0	0	10	0	1183.49		REV__P05186-2					yes	no	2	0.014988	69.198	7	0							2				1		1	0	0	0	0	0	0	0	0	0	0	0	0	0	0	0	0	0	0	0	0	0	0	0	0	0	0	0	0	0	0	0	0	0	0	0	0	0	0	0	0	0	0	0	0	0	0	0	0	0	0	0	0	0	0	0	0	0	0	0	0	0	0	0	0	0	0	0	0	0	0	0	0	0	0	0	0	0	0	0	0	0	0	0	0	0	0	0	0	0	0	0	0	0	0	0	0	0	0	0	0	0	0	0	0	0	0	0	0	0	0	0	0	0	0	0	0	0	0	0	0	0	0	0	0	+		1028	7202	1203	4381;4382	5258;5259	5259		28549	0
AEDTISILPDDPR	DEFQEYTMLCLLCGKAEDTISILPDDPRQM	GKAEDTISILPDDPRQMTLLF_________	K	A	E	P	R	Q	1	1	0	3	0	0	1	0	0	2	1	0	0	0	2	1	1	0	0	0	0	0	13	0	1440.71	Q8WUH1;Q8WUH1-2	Q8WUH1	121	133	CHURC1	Protein Churchill	yes	no	2	1.8452e-12	180.19	3.6	0.49			2	3							1	2	2	46818	45978	52219	50380	47924	51502	50918	50415	238.82	0	44173	42992	52688	50827	48753	52494	50393	50106	1150.4	1069.3	5	5	5	5	5	5	5	5	1	0	8282.4	7367.4	9091.9	8550.6	9995.2	10077	7846.7	7600.3	238.82	0	7813.6	6892.9	9204.8	8615.8	10002	10130	7912	7677.6	516.1	223.51	1	1	1	1	1	1	1	1	1	0	8166.1	7069.3	7316.7	7510.6	6310.1	7652.3	6513.7	7627.1	0	0	7694.6	6608.3	7477.6	7592.6	6438.7	7804.9	6457.3	7575.1	0	0	2	2	2	2	2	2	2	2	0	0	30370	31542	35811	34319	31619	33772	36557	35188	0	0	28665	29491	36006	34619	32312	34560	36024	34853	634.34	845.75	2	2	2	2	2	2	2	2	0	0	122850000	19180000	15716000	87953000			1029	4686	1204	4383;4384;4385;4386;4387	5260;5261;5262;5263;5264	5264			5
AEDVSSAAPSPR	______________________________	______________________________	M	A	E	P	R	G	3	1	0	1	0	0	1	0	0	0	0	0	0	0	2	3	0	0	0	1	0	0	12	0	1185.56	P54274;P54274-2	P54274	2	13	TERF1	Telomeric repeat-binding factor 1	yes	no	2	1.8262e-05	84.734	5	0					3						1	1	1	0	0	0	0	0	0	0	0	0	0	0	0	0	0	0	0	0	0	0	0	0	0	0	0	0	0	0	0	0	0	0	0	0	0	0	0	0	0	0	0	0	0	0	0	0	0	0	0	0	0	0	0	0	0	0	0	0	0	0	0	0	0	0	0	0	0	0	0	0	0	0	0	0	0	0	0	0	0	0	0	0	0	0	0	0	0	0	0	0	0	0	0	0	0	0	0	0	0	0	0	0	0	0	0	0	0	0	0	0	0	0	0	0	0	0	0	0	0	0	0	0	0	0	0			1030	2101	1205	4388;4389;4390	5265;5266;5267	5265		7405	0
AEDYDVVK	RYEKIVKKIRGLQMKAEDYDVVKVIGRGAF	IRGLQMKAEDYDVVKVIGRGAFGEVQLVRH	K	A	E	V	K	V	1	0	0	2	0	0	1	0	0	0	0	1	0	0	0	0	0	0	1	2	0	0	8	0	937.439	O75116	O75116	89	96	ROCK2	Rho-associated protein kinase 2	yes	yes	2	0.0018583	131.06	5	0					2						1	1		10860	11746	13281	12609	12125	10224	11386	11342	0	0	10253	10981	13334	12696	12302	10621	11345	11208	225.35	0	2	2	2	2	2	2	2	2	0	0	7437.8	8634.2	9596.8	9204.7	8999.8	7040.6	8372.4	8897.6	0	0	7024.9	8071.3	9612.4	9266	9115	7374.9	8346.5	8739.8	225.35	0	1	1	1	1	1	1	1	1	0	0	3422.5	3111.4	3684.5	3404.6	3125.2	3183.9	3013.1	2444.4	0	0	3228.4	2909.3	3721.5	3430.5	3187	3245.9	2998.2	2468.7	0	0	1	1	1	1	1	1	1	1	0	0	0	0	0	0	0	0	0	0	0	0	0	0	0	0	0	0	0	0	0	0	0	0	0	0	0	0	0	0	0	0	11499000	8693300	2805200	0			1031	618	1206	4391;4392	5268;5269	5268			2
AEEAEAQK	QRGGAEGELQALRARAEEAEAQKRQAQEEA	LQALRARAEEAEAQKRQAQEEAERLRRQVQ	R	A	E	Q	K	R	3	0	0	0	0	1	3	0	0	0	0	1	0	0	0	0	0	0	0	0	0	0	8	0	874.403	Q15149;Q15149-6;Q15149-7;Q15149-8;Q15149-5;Q15149-2;Q15149-3;Q15149-4;Q15149-9	Q15149	1619	1626	PLEC	Plectin	no	no	2	0.0016466	152.63	2	0		3									1	1	1	116710	77872	82817	74666	75348	66772	76570	76010	0	106.08	109840	72726	86217	75890	76605	68927	75946	74987	1392.3	2476.1	3	3	3	3	3	3	3	3	0	1	34865	35380	32624	29891	35506	28622	31639	33234	0	0	32860	33009	33347	30718	35641	29429	31616	32742	461.13	904.96	1	1	1	1	1	1	1	1	0	0	69320	28787	36059	33751	29848	26459	31780	30627	0	0	65170	26936	38660	33776	30559	27588	31443	30203	545.49	1039.5	1	1	1	1	1	1	1	1	0	0	12521	13705	14134	11025	9993.6	11692	13151	12149	0	106.08	11815	12781	14210	11396	10405	11910	12887	12041	385.69	531.66	1	1	1	1	1	1	1	1	0	1	858630000	395570000	194960000	268090000			1032	3061;3063;3062;3064	1207	4393;4394;4395	5270;5271;5272	5272			3
AEEAQKTESVDNEGE	AGKEGTAPSENGETKAEEAQKTESVDNEGE	AEEAQKTESVDNEGE_______________	K	A	E	G	E	-	2	0	1	1	0	1	5	1	0	0	0	1	0	0	0	1	1	0	0	1	0	0	15	1	1634.69	Q15651	Q15651	85	99	HMGN3	High mobility group nucleosome-binding domain-containing protein 3	yes	yes	2	1.0029e-09	116.87	9.5	0.866								1		3	1	1	2	58168	18501	7350.5	15759	33106	21361	23126	18869	0	0	54557	17262	11024	16283	31819	21395	23504	18860	0	0	3	3	3	3	3	3	3	3	0	0	3163.2	9479.9	1786.4	5450.9	13220	8302.3	12947	6359.8	0	0	2974.7	8823.1	2062.4	5872.1	12734	8247.7	12871	6414.5	0	0	1	1	1	1	1	1	1	1	0	0	50227	1766.9	3161.1	2678	11490	5269.6	2067.7	6638.9	0	0	47091	1658.3	6285.5	2692.4	10931	5254	2562.6	6510.4	0	0	1	1	1	1	1	1	1	1	0	0	4777.3	7254.3	2403	7629.6	8395.7	7788.9	8111.2	5870.5	0	0	4490.9	6780.5	2675.8	7718.5	8153.5	7893.6	8070	5934.8	0	0	1	1	1	1	1	1	1	1	0	0	37526000	8140100	15429000	13957000			1033	3142	1208;1209	4396;4397;4398;4399	5273;5274;5275;5276	5273		11453	3
AEEATEAQEVVEATPEGACTEPR	KRKRKELRAKEKARKAEEATEAQEVVEATP	EVVEATPEGACTEPREPPGLIFNKVEVSED	K	A	E	P	R	E	5	1	0	0	1	1	7	1	0	0	0	0	0	0	2	0	3	0	0	2	0	0	23	0	2473.09	O75683	O75683	171	193	SURF6	Surfeit locus protein 6	yes	yes	2	3.6547e-61	216.93	7	0							2				1		1	20896	20305	24649	21012	20359	21763	21913	21010	106.99	0	19723	18976	24763	21285	20853	22157	21677	20900	864.75	655.77	2	2	2	2	2	2	2	2	1	0	5233.4	6490.5	9133.7	6959.7	8027.2	8544.8	7768.8	7063.1	106.99	0	4956.3	6067.8	9025.2	7054.3	8168.6	8587.2	7730.2	7090	386.97	222.12	1	1	1	1	1	1	1	1	1	0	0	0	0	0	0	0	0	0	0	0	0	0	0	0	0	0	0	0	0	0	0	0	0	0	0	0	0	0	0	0	15663	13814	15515	14052	12332	13218	14144	13947	0	0	14767	12908	15738	14231	12684	13570	13946	13810	477.78	433.64	1	1	1	1	1	1	1	1	0	0	35416000	6655700	0	28760000			1034	703	1210	4400;4401	5277;5278	5278			2
AEEATEAQEVVEATPEGACTEPREPPGLIFNK	KRKRKELRAKEKARKAEEATEAQEVVEATP	ACTEPREPPGLIFNKVEVSEDEPASKAQRR	K	A	E	N	K	V	5	1	1	0	1	1	8	2	0	1	1	1	0	1	4	0	3	0	0	2	0	0	32	1	3468.64	O75683	O75683	171	202	SURF6	Surfeit locus protein 6	yes	yes	3	4.1073e-221	295.78	5	0					3						1	1	1	60568	54332	74428	69987	60735	65364	68200	72431	13.299	46.72	57184	50890	74603	69813	62325	67226	67319	71520	2399.6	1757.5	3	3	3	3	3	3	3	3	1	1	19106	13949	21659	21313	18828	23467	18355	24164	13.299	46.72	18028	13093	21819	21127	19176	23847	18253	23953	684.89	904.79	1	1	1	1	1	1	1	1	1	1	7975.6	9259.5	12136	13462	8252	9165.3	13509	10908	0	0	7543.2	8685.8	12022	13287	8682	9675.9	13129	10745	401.83	286.15	1	1	1	1	1	1	1	1	0	0	33486	31124	40633	35212	33655	32732	36335	37359	0	0	31612	29112	40762	35399	34467	33704	35937	36822	1312.9	566.58	1	1	1	1	1	1	1	1	0	0	172490000	29078000	15343000	128070000			1035	703	1211	4402;4403;4404	5279;5280;5281	5281			3
AEEDAALQAK	YTHWQQTSELGRKRKAEEDAALQAKKTRVS	GRKRKAEEDAALQAKKTRVSDPISTSESSE	K	A	E	A	K	K	4	0	0	1	0	1	2	0	0	0	1	1	0	0	0	0	0	0	0	0	0	0	10	0	1044.51	Q13428;Q13428-3;Q13428-4;Q13428-2;Q13428-8;Q13428-5;Q13428-6;Q13428-7	Q13428-6	65	74	TCOF1	Treacle protein	no	no	2	0.016273	83.005	3	0			1									1		5201.1	4080.2	5122.7	5033.6	3913.4	3968.8	3695.6	3753.5	194.62	84.377	4903.4	3819.9	5195.8	5022	4016.6	4114.3	3684.7	3745.3	321.75	212.22	1	1	1	1	1	1	1	1	1	1	0	0	0	0	0	0	0	0	0	0	0	0	0	0	0	0	0	0	0	0	0	0	0	0	0	0	0	0	0	0	5201.1	4080.2	5122.7	5033.6	3913.4	3968.8	3695.6	3753.5	194.62	84.377	4903.4	3819.9	5195.8	5022	4016.6	4114.3	3684.7	3745.3	321.75	212.22	1	1	1	1	1	1	1	1	1	1	0	0	0	0	0	0	0	0	0	0	0	0	0	0	0	0	0	0	0	0	0	0	0	0	0	0	0	0	0	0	6277900	0	6277900	0			1036	2785;2784	1212	4405	5282	5282			1
AEEDAQR	RLKLRVAEMSRAQARAEEDAQRFRKQAEEI	EMSRAQARAEEDAQRFRKQAEEIGEKLHRT	R	A	E	Q	R	F	2	1	0	1	0	1	2	0	0	0	0	0	0	0	0	0	0	0	0	0	0	0	7	0	817.357	Q15149;Q15149-6;Q15149-7;Q15149-8;Q15149-5;Q15149-2;Q15149-3;Q15149-4;Q15149-9	Q15149	2536	2542	PLEC	Plectin	no	no	2	0.00011361	158.36	7	0							3				1	1	1	121370	70260	80710	74608	72835	77323	72764	74189	0	0	114200	65678	84494	75446	74055	78709	72248	73791	1010.5	1420.5	2	2	2	2	2	2	2	2	0	0	0	0	0	0	0	0	0	0	0	0	0	0	0	0	0	0	0	0	0	0	0	0	0	0	0	0	0	0	0	0	94750	44028	52743	50075	48060	47519	47200	45672	0	0	89097	41184	56192	50340	48818	48639	46905	45442	1010.5	1069.7	1	1	1	1	1	1	1	1	0	0	26621	26232	27967	24533	24774	29804	25564	28517	0	0	25108	24493	28303	25106	25237	30070	25343	28349	0	350.85	1	1	1	1	1	1	1	1	0	0	174180000	0	52389000	121790000			1037	3061;3063;3062;3064	1213	4406;4407;4408	5283;5284;5285	5283			3
AEEDEILNR	DGGTVSQEEEDRKPKAEEDEILNRSPRNRK	EDRKPKAEEDEILNRSPRNRKPRRE_____	K	A	E	N	R	S	1	1	1	1	0	0	3	0	0	1	1	0	0	0	0	0	0	0	0	0	0	0	9	0	1087.51	P27824;P27824-2;P27824-3	P27824	574	582	CANX	Calnexin	yes	no	2	0.051206	96.668	8	0								1			1			0	0	0	0	0	0	0	0	0	0	0	0	0	0	0	0	0	0	0	0	0	0	0	0	0	0	0	0	0	0	0	0	0	0	0	0	0	0	0	0	0	0	0	0	0	0	0	0	0	0	0	0	0	0	0	0	0	0	0	0	0	0	0	0	0	0	0	0	0	0	0	0	0	0	0	0	0	0	0	0	0	0	0	0	0	0	0	0	0	0	0	0	0	0	0	0	0	0	0	0	0	0	0	0	0	0	0	0	0	0	0	0	0	0	0	0	0	0	0	0	0	0	0	0			1038	1526	1214	4409	5286	5286			1
AEEDEILNRSPR	DGGTVSQEEEDRKPKAEEDEILNRSPRNRK	KPKAEEDEILNRSPRNRKPRRE________	K	A	E	P	R	N	1	2	1	1	0	0	3	0	0	1	1	0	0	0	1	1	0	0	0	0	0	0	12	1	1427.7	P27824;P27824-2;P27824-3	P27824	574	585	CANX	Calnexin	yes	no	2;3	3.2141e-96	261.63	7.48	0.714							15	5	3		9	8	6	64522	52163	132250	131240	43194	63499	40736	72961	34.841	393.07	61216	49392	128950	126340	48459	69358	40583	72134	662.9	2666.7	5	5	5	5	5	5	5	5	1	2	18819	24103	44227	46532	19537	37126	12844	25429	34.841	0	17887	22705	43021	45437	20933	38198	13116	25920	156.24	691.96	2	2	2	2	2	2	2	2	1	0	29905	9382.6	20579	32751	6983.6	8692.6	11332	19055	0	215.2	28144	8960.6	21317	31149	7907	10664	11018	18428	0	794.34	2	2	2	2	2	2	2	2	0	1	15798	18677	67441	51960	16673	17680	16560	28477	0	177.86	15186	17727	64610	49757	19619	20497	16449	27787	506.66	1180.4	1	1	1	1	1	1	1	1	0	1	160470000	31108000	30482000	98878000			1039	1526	1215;1216	4410;4411;4412;4413;4414;4415;4416;4417;4418;4419;4420;4421;4422;4423;4424;4425;4426;4427;4428;4429;4430;4431;4432	5287;5288;5289;5290;5291;5292;5293;5294;5295;5296;5297;5298;5299;5300;5301;5302;5303;5304;5305;5306;5307;5308;5309;5310;5311;5312;5313;5314;5315;5316;5317;5318;5319;5320;5321;5322;5323;5324;5325;5326	5326		5222	5
AEEDEILNRSPRNR	DGGTVSQEEEDRKPKAEEDEILNRSPRNRK	KAEEDEILNRSPRNRKPRRE__________	K	A	E	N	R	K	1	3	2	1	0	0	3	0	0	1	1	0	0	0	1	1	0	0	0	0	0	0	14	2	1697.84	P27824;P27824-2;P27824-3	P27824	574	587	CANX	Calnexin	yes	no	3;4	1.1097e-16	157.91	8.43	0.495								4	3		2	1	4	0	0	0	0	0	0	0	0	0	0	0	0	0	0	0	0	0	0	0	0	0	0	0	0	0	0	0	0	0	0	0	0	0	0	0	0	0	0	0	0	0	0	0	0	0	0	0	0	0	0	0	0	0	0	0	0	0	0	0	0	0	0	0	0	0	0	0	0	0	0	0	0	0	0	0	0	0	0	0	0	0	0	0	0	0	0	0	0	0	0	0	0	0	0	0	0	0	0	0	0	0	0	0	0	0	0	0	0	0	0	0	0	0	0	0	0	0	0	0	0	0	0	0	0			1040	1526	1217	4433;4434;4435;4436;4437;4438;4439	5327;5328;5329;5330;5331;5332;5333	5330		5222	0
AEEDPEAADSGEPQNK	GDAPVSPSSQKLKRKAEEDPEAADSGEPQN	EEDPEAADSGEPQNKRTPDLPEEEYVKEEI	K	A	E	N	K	R	3	0	1	2	0	1	4	1	0	0	0	1	0	0	2	1	0	0	0	0	0	0	16	0	1685.7	Q9NYB0	Q9NYB0	213	228	TERF2IP	Telomeric repeat-binding factor 2-interacting protein 1	yes	yes	2	1.2437e-286	362.14	7.25	0.433							3	1			2	1	1	281280	266620	333790	287270	265810	306020	304060	308830	4102.6	4876.1	265500	249270	335090	290340	273340	311400	299940	306660	14890	15346	4	4	4	4	4	4	4	4	3	3	47877	44980	69025	57676	61665	67180	62853	64722	1713.1	2854.8	45259	42129	68742	57758	62767	67941	62378	64485	3768.3	4765.4	2	2	2	2	2	2	2	2	1	1	56070	47339	58242	51601	38840	49131	52893	45350	865.56	465.2	52877	44263	58803	52020	40663	50228	51779	45267	2766	2048.9	1	1	1	1	1	1	1	1	1	1	177330	174300	206520	177990	165310	189710	188320	198760	1523.9	1556.1	167360	162880	207540	180560	169910	193230	185780	196900	8355.7	8531.4	1	1	1	1	1	1	1	1	1	1	726110000	92427000	63425000	570250000			1041	6356	1218	4440;4441;4442;4443	5334;5335;5336;5337	5337			4
AEEDVEPECIMEK	MASFLKGAHVTINARAEEDVEPECIMEKVA	ARAEEDVEPECIMEKVAKASGANYSFHKES	R	A	E	E	K	V	1	0	0	1	1	0	5	0	0	1	0	1	1	0	1	0	0	0	0	1	0	0	13	0	1577.66	Q9UJU6;Q9UJU6-5;Q9UJU6-2;Q9UJU6-3;Q9UJU6-4	Q9UJU6	119	131	DBNL	Drebrin-like protein	no	no	2;3	6.424e-12	203.83	7.62	3.28	3							4	3	6	5	5	6	239400	224760	254510	244670	264330	254060	272480	260360	3662	2883.5	225800	210150	257930	247010	266870	259020	270190	258270	12256	9737.2	17	17	17	17	17	17	17	17	10	8	47212	47387	53465	46972	52873	47057	55008	51115	717.17	10.706	44549	44268	53953	47704	53533	48156	54519	50527	2273.9	731.13	5	5	5	5	5	5	5	5	2	1	87914	75755	79548	67482	77853	82215	82265	85168	2266.4	2453	82843	70706	81372	69328	78901	83108	81489	84463	4941	4703	6	6	6	6	6	6	6	6	5	4	104270	101610	121500	130220	133600	124790	135210	124080	678.46	419.82	98408	95172	122610	129980	134440	127760	134180	123280	5040.6	4303.1	6	6	6	6	6	6	6	6	3	3	1118700000	278930000	176760000	663010000			1042	6651;6652	1219;1220	4444;4445;4446;4447;4448;4449;4450;4451;4452;4453;4454;4455;4456;4457;4458;4459	5338;5339;5340;5341;5342;5343;5344;5345;5346;5347;5348;5349;5350;5351;5352;5353;5354	5341	3965		17
AEEEFNIEK	IEQEANEKAEEIDAKAEEEFNIEKGRLVQT	EEIDAKAEEEFNIEKGRLVQTQRLKIMEYY	K	A	E	E	K	G	1	0	1	0	0	0	4	0	0	1	0	1	0	1	0	0	0	0	0	0	0	0	9	0	1107.51	P36543;P36543-3;Q96A05	P36543	34	42	ATP6V1E1;ATP6V1E2	V-type proton ATPase subunit E 1;V-type proton ATPase subunit E 2	yes	no	2	1.4741e-39	228.05	4	0				3							1	1	1	155240	142120	166040	162500	132380	138420	131860	146180	0	708.15	146430	132950	167650	163060	135650	143080	130950	144800	3580.8	4925.4	4	4	4	4	4	4	4	4	0	1	76535	77483	92332	68446	78465	79181	69436	73797	0	0	72250	72314	92681	70298	79855	80042	69434	73526	2211.4	1999.3	1	1	1	1	1	1	1	1	0	0	34599	19979	24756	21770	16457	19254	19636	17543	0	0	32566	18681	25669	21924	17166	19775	19324	17515	336.54	313.22	2	2	2	2	2	2	2	2	0	0	44103	44661	48953	72289	37464	39990	42783	54837	0	708.15	41610	41955	49301	70834	38628	43261	42188	53756	1032.8	2612.9	1	1	1	1	1	1	1	1	0	1	391160000	68901000	33206000	289060000			1043	1700	1221	4460;4461;4462	5355;5356;5357;5358	5355			4
AEEEFQK	ALQSSKRKDESRISKAEEEFQKAQKVFEEF	KDESRISKAEEEFQKAQKVFEEFNVDLQEE	K	A	E	Q	K	A	1	0	0	0	0	1	3	0	0	0	0	1	0	1	0	0	0	0	0	0	0	0	7	0	879.397	P49418;P49418-2	P49418	169	175	AMPH	Amphiphysin	yes	no	2	0.0048614	139.31	4	0				2							1		1	43355	47083	50311	53389	43305	48057	53280	51923	74.545	0	40916	44040	50612	53639	44402	49512	52362	51357	1517.5	1667.5	2	2	2	2	2	2	2	2	1	0	12081	12347	14779	15217	13992	12947	16076	14109	74.545	0	11406	11559	14845	15198	14239	13395	15853	13953	660.12	487.75	1	1	1	1	1	1	1	1	1	0	0	0	0	0	0	0	0	0	0	0	0	0	0	0	0	0	0	0	0	0	0	0	0	0	0	0	0	0	0	0	31274	34736	35531	38172	29312	35110	37204	37813	0	0	29511	32481	35768	38441	30163	36118	36509	37404	857.34	1179.8	1	1	1	1	1	1	1	1	0	0	48251000	13782000	0	34469000			1044	1918	1222	4463;4464	5359;5360	5360			2
AEEEIMK	ERTITVKGNVETCAKAEEEIMKKIRESYEN	GNVETCAKAEEEIMKKIRESYENDIASMNL	K	A	E	M	K	K	1	0	0	0	0	0	3	0	0	1	0	1	1	0	0	0	0	0	0	0	0	0	7	0	848.395	O00425	O00425	339	345	IGF2BP3	Insulin-like growth factor 2 mRNA-binding protein 3	yes	yes	2	0.0052567	135.16	4	0				3							1	1	1	40360	44646	43825	44728	33089	39663	46854	45592	456.21	128.93	38072	41712	44185	45309	34371	40978	45786	44968	1777.5	1651.6	3	3	3	3	3	3	3	3	1	2	6514.5	10403	9627.5	12261	10662	10929	11897	8977.9	456.21	52.874	6159.7	9734.4	9606.5	12287	10752	11194	11755	9028.5	872.66	369.18	1	1	1	1	1	1	1	1	1	1	5973.9	2838.2	3384.6	4126.7	3482.9	2892.9	3641.7	2622.1	0	0	5617.9	2662.4	3604.8	4074.4	3519.3	3024.8	3607.7	2622.2	0	0	1	1	1	1	1	1	1	1	0	0	27871	31405	30812	28340	18944	25840	31315	33992	0	76.052	26295	29315	30974	28947	20099	26760	30423	33317	904.82	1282.4	1	1	1	1	1	1	1	1	0	1	25398000	6809400	3419400	15169000			1045	185	1223	4465;4466;4467	5361;5362;5363	5363			3
AEEEKGNDLLSR	YSVTKERDDLKNKLKAEEEKGNDLLSRVNM	KLKAEEEKGNDLLSRVNMLKNRLQSLEAIE	K	A	E	S	R	V	1	1	1	1	0	0	3	1	0	0	2	1	0	0	0	1	0	0	0	0	0	0	12	1	1359.66	Q4L180;Q4L180-3;Q4L180-7;Q4L180-2;Q4L180-5;Q4L180-6	Q4L180	573	584	FILIP1L	Filamin A-interacting protein 1-like	yes	no	3	0.0087353	59.607	5	0					1						1			7310.3	6758.2	8854.9	9226.1	6878.8	8425.1	8387.2	8775.5	57.505	0	6901.2	6334.5	8877.4	9170.5	7098.3	8663.3	8248	8691.5	362.22	157.21	1	1	1	1	1	1	1	1	1	0	7310.3	6758.2	8854.9	9226.1	6878.8	8425.1	8387.2	8775.5	57.505	0	6901.2	6334.5	8877.4	9170.5	7098.3	8663.3	8248	8691.5	362.22	157.21	1	1	1	1	1	1	1	1	1	0	0	0	0	0	0	0	0	0	0	0	0	0	0	0	0	0	0	0	0	0	0	0	0	0	0	0	0	0	0	0	0	0	0	0	0	0	0	0	0	0	0	0	0	0	0	0	0	0	0	0	0	0	0	0	0	0	0	0	0	0	16390000	16390000	0	0			1046	3333	1224	4468	5364	5364			1
AEEELGELEAK	DTRKSRLELQKDVRKAEEELGELEAKLNEN	DVRKAEEELGELEAKLNENLRRNIERINNE	K	A	E	A	K	L	2	0	0	0	0	0	5	1	0	0	2	1	0	0	0	0	0	0	0	0	0	0	11	0	1216.58	Q9UQE7	Q9UQE7	685	695	SMC3	Structural maintenance of chromosomes protein 3	yes	yes	2	8.6573e-94	269.59	1.4	0.49	3	2									2	2	1	304560	285250	364510	331620	318460	317490	325400	347250	4275.1	3945.9	287490	266880	366160	332950	324600	325890	322790	343330	13739	14628	6	6	6	6	6	6	6	6	4	4	263390	244730	311080	280530	279040	271140	276760	298600	3737.8	3761.6	248610	228940	312810	281950	283770	278200	274980	295120	12150	12769	3	3	3	3	3	3	3	3	2	2	32197	31619	42948	40968	30942	36291	38757	36744	472.04	29.085	30417	29618	42819	40821	32124	37367	38072	36476	1164.2	1290.4	2	2	2	2	2	2	2	2	1	1	8976.5	8897.2	10485	10120	8470.4	10056	9881	11908	65.34	155.14	8472	8322.5	10537	10180	8706.9	10322	9736.9	11729	424.43	568.68	1	1	1	1	1	1	1	1	1	1	565990000	299180000	155640000	111170000			1047	6848	1225	4469;4470;4471;4472;4473	5365;5366;5367;5368;5369;5370	5367			6
AEEELQDIKEK	RQIDELEETNRSLRKAEEELQDIKEKISKG	SLRKAEEELQDIKEKISKGEYGNAGIMAEV	K	A	E	E	K	I	1	0	0	1	0	1	4	0	0	1	1	2	0	0	0	0	0	0	0	0	0	0	11	1	1330.66	Q4L180;Q4L180-3;Q4L180-7;Q4L180-2;Q4L180-5	Q4L180	347	357	FILIP1L	Filamin A-interacting protein 1-like	yes	no	3	2.1917e-06	136.24	6	0						2					1	1		23202	21445	24434	23257	22287	24006	26399	23018	0	308	21883	20050	24733	23483	22747	24442	25989	22921	772.9	1106.8	2	2	2	2	2	2	2	2	0	2	16108	16080	18445	18336	18362	18437	20159	17658	0	153.61	15201	15042	18604	18446	18610	18801	19919	17583	588.82	772.21	1	1	1	1	1	1	1	1	0	1	7093.4	5364.6	5988.6	4921.1	3925	5568.6	6239.7	5359.8	0	154.39	6681.7	5008.3	6128.6	5037.2	4136.7	5640.4	6070.2	5337.8	184.08	334.55	1	1	1	1	1	1	1	1	0	1	0	0	0	0	0	0	0	0	0	0	0	0	0	0	0	0	0	0	0	0	0	0	0	0	0	0	0	0	0	0	47127000	27584000	19543000	0			1048	3333	1226	4474;4475	5371;5372	5371			2
AEEELSIDKVLESEQDK	TRTTEEMLEAELELKAEEELSIDKVLESEQ	EELSIDKVLESEQDKMSQGFHPERDPSDLK	K	A	E	D	K	M	1	0	0	2	0	1	5	0	0	1	2	2	0	0	0	2	0	0	0	1	0	0	17	1	1960.95	O43432;O43432-3;O43432-4	O43432	531	547	EIF4G3	Eukaryotic translation initiation factor 4 gamma 3	yes	no	3	4.3197e-52	219.95	4	0				1									1	23104	24584	28287	25285	24431	24615	24898	27345	0	0	21812	22974	28378	25600	24919	25251	24695	26998	669.1	724.1	1	1	1	1	1	1	1	1	0	0	0	0	0	0	0	0	0	0	0	0	0	0	0	0	0	0	0	0	0	0	0	0	0	0	0	0	0	0	0	0	0	0	0	0	0	0	0	0	0	0	0	0	0	0	0	0	0	0	0	0	0	0	0	0	0	0	0	0	0	0	23104	24584	28287	25285	24431	24615	24898	27345	0	0	21812	22974	28378	25600	24919	25251	24695	26998	669.1	724.1	1	1	1	1	1	1	1	1	0	0	28276000	0	0	28276000			1049	431	1227	4476	5373	5373			1
AEEESER	TQGYIYFHKAPSPEKAEEESERLLRELYLF	HKAPSPEKAEEESERLLRELYLFDVLRADR	K	A	E	E	R	L	1	1	0	0	0	0	4	0	0	0	0	0	0	0	0	1	0	0	0	0	0	0	7	0	848.351	P08243;P08243-3;P08243-2	P08243	386	392	ASNS	Asparagine synthetase [glutamine-hydrolyzing]	yes	no	2	0.049593	74.184	6	0						1						1		79345	56909	73181	73229	59433	64527	66213	66370	340.92	0	74776	53304	74592	72990	60995	66491	65390	65820	2751.3	2053.3	1	1	1	1	1	1	1	1	1	0	0	0	0	0	0	0	0	0	0	0	0	0	0	0	0	0	0	0	0	0	0	0	0	0	0	0	0	0	0	0	79345	56909	73181	73229	59433	64527	66213	66370	340.92	0	74776	53304	74592	72990	60995	66491	65390	65820	2751.3	2053.3	1	1	1	1	1	1	1	1	1	0	0	0	0	0	0	0	0	0	0	0	0	0	0	0	0	0	0	0	0	0	0	0	0	0	0	0	0	0	0	0	16823000	0	16823000	0			1050	1067	1228	4477	5374	5374			1
AEEESRSTSEK	KVRAEMEVLLASKARAEEESRSTSEKSKQR	SKARAEEESRSTSEKSKQRLEAEAGRFREL	R	A	E	E	K	S	1	1	0	0	0	0	4	0	0	0	0	1	0	0	0	3	1	0	0	0	0	0	11	1	1251.56	Q15149;Q15149-6;Q15149-7;Q15149-8;Q15149-5;Q15149-2;Q15149-3;Q15149-4;Q15149-9	Q15149	1911	1921	PLEC	Plectin	no	no	3	1.1051e-06	145.23	1	0	1										1			49354	68085	51204	51397	67043	56731	60044	61118	604.2	325.06	46544	63470	52161	53468	66739	57713	60013	60449	2777.5	2480.8	1	1	1	1	1	1	1	1	1	1	49354	68085	51204	51397	67043	56731	60044	61118	604.2	325.06	46544	63470	52161	53468	66739	57713	60013	60449	2777.5	2480.8	1	1	1	1	1	1	1	1	1	1	0	0	0	0	0	0	0	0	0	0	0	0	0	0	0	0	0	0	0	0	0	0	0	0	0	0	0	0	0	0	0	0	0	0	0	0	0	0	0	0	0	0	0	0	0	0	0	0	0	0	0	0	0	0	0	0	0	0	0	0	71567000	71567000	0	0			1051	3061;3063;3062;3064	1229	4478	5375	5375			1
AEEEVAKLEK	______________________________	______________________________	M	A	E	E	K	H	2	0	0	0	0	0	4	0	0	0	1	2	0	0	0	0	0	0	0	1	0	0	10	1	1144.6	Q9P2R3;Q9P2R3-2	Q9P2R3	2	11	ANKFY1	Rabankyrin-5	yes	no	2	8.6604e-05	64.297	4	0				2							1	1		43084	32608	32837	33516	49649	38516	35633	33418	925.77	627.66	40563	30472	34261	34029	48931	38883	36157	33475	1895.7	1511.9	2	2	2	2	2	2	2	2	1	1	27143	25780	23294	24860	40923	29784	27552	26048	925.77	627.66	25570	24077	24169	25376	40082	30007	28097	26081	1895.7	1511.9	1	1	1	1	1	1	1	1	1	1	15941	6828.1	9543.2	8655.7	8725.4	8731.3	8081.5	7370.2	0	0	14994	6394.4	10092	8652.3	8849.3	8875.9	8059.9	7393.6	0	0	1	1	1	1	1	1	1	1	0	0	0	0	0	0	0	0	0	0	0	0	0	0	0	0	0	0	0	0	0	0	0	0	0	0	0	0	0	0	0	0	33849000	26577000	7271300	0			1052	6494	1230	4479;4480	5376;5377	5376			2
AEEGGGGGEGAAQGAAAEPGAGPAREPAR	______________________________	AAAEPGAGPAREPARLCGYLQKLSGKGPLR	R	A	E	A	R	L	9	2	0	0	0	1	5	9	0	0	0	0	0	0	3	0	0	0	0	0	0	0	29	1	2547.17	Q9UPU7;Q9UPU7-2	Q9UPU7	8	36	TBC1D2B	TBC1 domain family member 2B	yes	no	3	2.1317e-116	214.02	7	0							1				1			5319.9	5569.5	7284.5	5406.5	7638	5532.7	7194.1	5574.4	0	0	5026.9	5202	7287.2	5501	7691	5643.1	7167.9	5533	0	0	1	1	1	1	1	1	1	1	0	0	5319.9	5569.5	7284.5	5406.5	7638	5532.7	7194.1	5574.4	0	0	5026.9	5202	7287.2	5501	7691	5643.1	7167.9	5533	0	0	1	1	1	1	1	1	1	1	0	0	0	0	0	0	0	0	0	0	0	0	0	0	0	0	0	0	0	0	0	0	0	0	0	0	0	0	0	0	0	0	0	0	0	0	0	0	0	0	0	0	0	0	0	0	0	0	0	0	0	0	0	0	0	0	0	0	0	0	0	0	12509000	12509000	0	0			1053	6827	1231	4481	5378	5378			1
AEEGIAAGGVMDVNTALQEVLK	______________________________	GGVMDVNTALQEVLKTALIHDGLARGIREA	M	A	E	L	K	T	4	0	1	1	0	1	3	3	0	1	2	1	1	0	0	0	1	0	0	3	0	0	22	0	2214.12	P25398	P25398	2	23	RPS12	40S ribosomal protein S12	yes	yes	2	8.2182e-185	190.27	6.38	0.923					3	3	6	1			4	4	5	197140	187860	220180	232890	248330	238000	253680	250020	507.06	311.26	186000	175890	222790	233150	249630	243040	251600	247550	6838.4	5981.4	13	13	13	13	13	13	13	13	4	3	33549	30247	35207	35500	41218	40385	42514	39202	34.797	189.64	31641	28302	35772	35723	41371	40902	42148	38987	1102.3	996.36	4	4	4	4	4	4	4	4	2	1	40033	30255	33299	32991	36919	34497	35702	36307	299.4	114.48	37707	28289	34326	33307	37094	35181	35524	35955	901.08	401.4	4	4	4	4	4	4	4	4	1	1	123550	127360	151680	164400	170190	163120	175460	174510	172.87	7.1448	116650	119300	152690	164120	171160	166960	173920	172610	4835	4583.6	5	5	5	5	5	5	5	5	1	1	3731600000	131010000	195610000	3405000000			1054	1483	1232;1233	4482;4483;4484;4485;4486;4487;4488;4489;4490;4491;4492;4493;4494	5379;5380;5381;5382;5383;5384;5385;5386;5387;5388;5389;5390;5391	5385	949		13
AEEGKSPFRESSGDGMK	SKELESPLTPGKVCRAEEGKSPFRESSGDG	EGKSPFRESSGDGMKMEGLLNGSSDPHQSR	R	A	E	M	K	M	1	1	0	1	0	0	3	3	0	0	0	2	1	1	1	3	0	0	0	0	0	0	17	2	1810.82	O15014	O15014	753	769	ZNF609	Zinc finger protein 609	yes	yes	3;4	3.825e-18	129.26	5	0					6						2	1	3	0	0	0	0	0	0	0	0	0	0	0	0	0	0	0	0	0	0	0	0	0	0	0	0	0	0	0	0	0	0	0	0	0	0	0	0	0	0	0	0	0	0	0	0	0	0	0	0	0	0	0	0	0	0	0	0	0	0	0	0	0	0	0	0	0	0	0	0	0	0	0	0	0	0	0	0	0	0	0	0	0	0	0	0	0	0	0	0	0	0	0	0	0	0	0	0	0	0	0	0	0	0	0	0	0	0	0	0	0	0	0	0	0	0	0	0	0	0	0	0	0	0	0	0			1055	296	1234;1235	4495;4496;4497;4498;4499;4500	5392;5393;5394;5395;5396;5397;5398	5397	133	873	0
AEEIANEMIEAAK	DFTAKGAMSTQQIKKAEEIANEMIEAAKAV	KKAEEIANEMIEAAKAVYTQDCPLAAAKAI	K	A	E	A	K	A	4	0	1	0	0	0	4	0	0	2	0	1	1	0	0	0	0	0	0	0	0	0	13	0	1417.68	P49588;P49588-2	P49588	652	664	AARS	Alanine--tRNA ligase, cytoplasmic	yes	no	2	5.9959e-34	222.72	4.25	1.64			4	2			2				4	1	3	220070	212740	366390	352090	254210	309140	343800	378500	2274.4	3461.4	208320	199910	361720	346470	265280	320220	336600	372290	14578	16508	8	8	8	8	8	8	8	8	7	7	88355	79520	139590	134040	101010	135460	112560	137230	450.85	817.55	83594	74746	138150	132080	104490	138290	111150	136190	4363.3	5450.6	4	4	4	4	4	4	4	4	3	3	6273.5	3749.5	5761.5	5846.7	6008.2	5571.5	7883.7	8112.1	290.57	100.98	5912.1	3520.5	5892.8	5776.2	6105.9	5773.6	7732	7920.5	567.02	383.03	1	1	1	1	1	1	1	1	1	1	125440	129470	221040	212200	147190	168110	223360	233160	1532.9	2542.9	118810	121650	217680	208620	154680	176160	217710	228180	9647.8	10675	3	3	3	3	3	3	3	3	3	3	427820000	163780000	18092000	245950000			1056	1924	1236;1237	4501;4502;4503;4504;4505;4506;4507;4508	5399;5400;5401;5402;5403;5404;5405;5406	5405	1336		8
AEEIDAK	IKHMMAFIEQEANEKAEEIDAKAEEEFNIE	IEQEANEKAEEIDAKAEEEFNIEKGRLVQT	K	A	E	A	K	A	2	0	0	1	0	0	2	0	0	1	0	1	0	0	0	0	0	0	0	0	0	0	7	0	774.376	P36543;P36543-3;Q96A05	P36543	27	33	ATP6V1E1;ATP6V1E2	V-type proton ATPase subunit E 1;V-type proton ATPase subunit E 2	yes	no	2	0.0062872	127.12	4	0				3							1	1	1	159930	150320	138180	111170	96875	101540	106360	117250	0	0	150670	140110	141260	115540	100410	104710	105110	115550	216.3	2986.2	3	3	3	3	3	3	3	3	0	0	42028	48860	42308	42632	34138	30505	30841	37778	0	0	39627	45596	42880	43532	34874	32107	30804	37133	0	928.16	1	1	1	1	1	1	1	1	0	0	36334	18506	18823	10074	14567	12792	9615.5	8890.9	0	0	34159	17219	20176	10884	14836	12789	9813.7	9032.7	216.3	231.89	1	1	1	1	1	1	1	1	0	0	81567	82955	77044	58463	48171	58245	65908	70581	0	0	76879	77298	78205	61123	50703	59817	64489	69387	0	1826.2	1	1	1	1	1	1	1	1	0	0	234310000	45094000	27104000	162110000			1057	1700	1238	4509;4510;4511	5407;5408;5409	5409			3
AEEIDAKAEEEFNIEK	IKHMMAFIEQEANEKAEEIDAKAEEEFNIE	EEIDAKAEEEFNIEKGRLVQTQRLKIMEYY	K	A	E	E	K	G	3	0	1	1	0	0	6	0	0	2	0	2	0	1	0	0	0	0	0	0	0	0	16	1	1863.87	P36543;P36543-3;Q96A05	P36543	27	42	ATP6V1E1;ATP6V1E2	V-type proton ATPase subunit E 1;V-type proton ATPase subunit E 2	yes	no	3	1.1232e-91	232.18	4.5	0.5				3	3						2	2	2	126430	120670	155970	153270	126090	143230	156760	157190	509.62	358.63	119370	113010	156290	153010	129840	147260	154020	155370	5342.4	5719.5	6	6	6	6	6	6	6	6	3	4	24440	22485	30786	31890	29384	29832	30569	30527	84.947	172.48	23079	21085	30879	31646	29809	30612	30293	30286	608.44	1187.9	2	2	2	2	2	2	2	2	1	1	10974	7868.3	10964	9600.8	7506.1	8406.7	9087.7	9376.3	77.242	77.508	10347	7365.4	11098	9598.3	7815	8685.6	8940.1	9264	229.53	249.78	2	2	2	2	2	2	2	2	1	1	91014	90320	114220	111780	89197	104990	117100	117280	347.43	108.64	85943	84561	114310	111770	92213	107960	114780	115820	4504.5	4281.8	2	2	2	2	2	2	2	2	1	2	194520000	28855000	20965000	144700000			1058	1700	1239	4512;4513;4514;4515;4516;4517	5410;5411;5412;5413;5414;5415	5414			6
AEEILEK	RNEKIAVHCTVRGAKAEEILEKGLKVREYE	HCTVRGAKAEEILEKGLKVREYELRKNNFS	K	A	E	E	K	G	1	0	0	0	0	0	3	0	0	1	1	1	0	0	0	0	0	0	0	0	0	0	7	0	830.439	P62913-2;P62913	P62913	78	84	RPL11	60S ribosomal protein L11	no	no	2	0.0051408	136.11	7.25	0.433							3	1			2	1	1	169750	154670	172520	172300	141850	134110	172050	178840	2900.2	3049.9	160060	144650	174780	172980	145810	140540	169260	175290	6084.4	7335.1	7	7	7	7	7	7	7	7	1	3	91926	85880	97351	97368	87296	76874	86568	96427	0	19.84	86702	80330	98488	97655	88777	80307	85999	94676	410.84	1809.3	4	4	4	4	4	4	4	4	0	2	9295.1	6350	8898	6875.2	5926.5	6973.6	6405.5	6393.8	0	0	8761.6	5937	9029.3	6940.9	6164.7	7100	6334.9	6381	0	0	2	2	2	2	2	2	2	2	0	0	68527	62440	66267	68060	48630	50266	79072	76017	2900.2	3030.1	64598	58382	67264	68382	50864	53128	76922	74232	5673.5	5525.9	1	1	1	1	1	1	1	1	1	1	2166100000	359010000	172440000	1634600000			1059	2319;2318	1240	4518;4519;4520;4521	5416;5417;5418;5419;5420;5421;5422	5417			7
AEEILKSQTPK	SKGDRVAQSESKRRKAEEILKSQTPKGGDK	KRRKAEEILKSQTPKGGDKKESSKSLVRQG	K	A	E	P	K	G	1	0	0	0	0	1	2	0	0	1	1	2	0	0	1	1	1	0	0	0	0	0	11	1	1242.68	Q5SW79;Q5SW79-3;Q5SW79-2	Q5SW79	812	822	CEP170	Centrosomal protein of 170 kDa	yes	no	3	0.00078713	84.566	9	0									3		1	1	1	0	0	0	0	0	0	0	0	0	0	0	0	0	0	0	0	0	0	0	0	0	0	0	0	0	0	0	0	0	0	0	0	0	0	0	0	0	0	0	0	0	0	0	0	0	0	0	0	0	0	0	0	0	0	0	0	0	0	0	0	0	0	0	0	0	0	0	0	0	0	0	0	0	0	0	0	0	0	0	0	0	0	0	0	0	0	0	0	0	0	0	0	0	0	0	0	0	0	0	0	0	0	0	0	0	0	0	0	0	0	0	0	0	0	0	0	0	0	0	0	0	0	0	0			1060	3449	1241	4522;4523;4524	5423;5424;5425	5425		32369	0
AEEILKSQTPKGGDK	SKGDRVAQSESKRRKAEEILKSQTPKGGDK	AEEILKSQTPKGGDKKESSKSLVRQGSFTI	K	A	E	D	K	K	1	0	0	1	0	1	2	2	0	1	1	3	0	0	1	1	1	0	0	0	0	0	15	2	1599.85	Q5SW79;Q5SW79-3;Q5SW79-2	Q5SW79	812	826	CEP170	Centrosomal protein of 170 kDa	yes	no	4	0.0010794	69.737	10	0										2	1		1	0	0	0	0	0	0	0	0	0	0	0	0	0	0	0	0	0	0	0	0	0	0	0	0	0	0	0	0	0	0	0	0	0	0	0	0	0	0	0	0	0	0	0	0	0	0	0	0	0	0	0	0	0	0	0	0	0	0	0	0	0	0	0	0	0	0	0	0	0	0	0	0	0	0	0	0	0	0	0	0	0	0	0	0	0	0	0	0	0	0	0	0	0	0	0	0	0	0	0	0	0	0	0	0	0	0	0	0	0	0	0	0	0	0	0	0	0	0	0	0	0	0	0	0			1061	3449	1242	4525;4526	5426;5427	5426		32369	0
AEEKEGEK	AKEGKEKPDQDAEGKAEEKEGEKDAAAAKE	DQDAEGKAEEKEGEKDAAAAKEEAPKAEPE	K	A	E	E	K	D	1	0	0	0	0	0	4	1	0	0	0	2	0	0	0	0	0	0	0	0	0	0	8	1	918.429	P80723;P80723-2	P80723	66	73	BASP1	Brain acid soluble protein 1	yes	no	3	0.0015368	92.538	5.5	0.5					1	1						1	1	86825	75715	84071	59518	47388	60401	53102	52217	217.99	550.63	81847	70603	85129	61605	50043	61411	52421	52320	1859.5	2321.1	2	2	2	2	2	2	2	2	1	1	0	0	0	0	0	0	0	0	0	0	0	0	0	0	0	0	0	0	0	0	0	0	0	0	0	0	0	0	0	0	35260	17053	23147	19828	14043	15957	16213	11684	0	0	33177	15955	24165	19860	14745	16427	15978	11847	299.82	364.52	1	1	1	1	1	1	1	1	0	0	51565	58662	60924	39690	33346	44444	36889	40533	217.99	550.63	48670	54648	60964	41745	35299	44984	36443	40473	1559.7	1956.6	1	1	1	1	1	1	1	1	1	1	70484000	0	13819000	56665000			1062	2394	1243	4527;4528	5428;5429	5429			2
AEEKENDTVTISPK	NVPPVGILAPEANPKAEEKENDTVTISPKQ	KAEEKENDTVTISPKQEGFPPKGYFPSGKK	K	A	E	P	K	Q	1	0	1	1	0	0	3	0	0	1	0	2	0	0	1	1	2	0	0	1	0	0	14	1	1559.77	Q9UGU0;Q9UGU0-2	Q9UGU0	1511	1524	TCF20	Transcription factor 20	yes	no	3	7.7655e-06	101.15	4	0				2							1	1		0	0	0	0	0	0	0	0	0	0	0	0	0	0	0	0	0	0	0	0	0	0	0	0	0	0	0	0	0	0	0	0	0	0	0	0	0	0	0	0	0	0	0	0	0	0	0	0	0	0	0	0	0	0	0	0	0	0	0	0	0	0	0	0	0	0	0	0	0	0	0	0	0	0	0	0	0	0	0	0	0	0	0	0	0	0	0	0	0	0	0	0	0	0	0	0	0	0	0	0	0	0	0	0	0	0	0	0	0	0	0	0	0	0	0	0	0	0	0	0	0	0	0	0			1063	6576	1244	4529;4530	5430;5431	5430		25827	0
AEEKSPISINVK	GFSPASKPSSPREVKAEEKSPISINVKTVK	EVKAEEKSPISINVKTVKKEPEDRQQASKS	K	A	E	V	K	T	1	0	1	0	0	0	2	0	0	2	0	2	0	0	1	2	0	0	0	1	0	0	12	1	1313.72	Q9UK58;Q9UK58-6	Q9UK58	348	359	CCNL1	Cyclin-L1	yes	no	2;3	4.1242e-11	151.8	9.67	0.471									3	6	3	3	3	0	0	0	0	0	0	0	0	0	0	0	0	0	0	0	0	0	0	0	0	0	0	0	0	0	0	0	0	0	0	0	0	0	0	0	0	0	0	0	0	0	0	0	0	0	0	0	0	0	0	0	0	0	0	0	0	0	0	0	0	0	0	0	0	0	0	0	0	0	0	0	0	0	0	0	0	0	0	0	0	0	0	0	0	0	0	0	0	0	0	0	0	0	0	0	0	0	0	0	0	0	0	0	0	0	0	0	0	0	0	0	0	0	0	0	0	0	0	0	0	0	0	0	0			1064	6669	1245	4531;4532;4533;4534;4535;4536;4537;4538;4539	5432;5433;5434;5435;5436;5437;5438;5439;5440	5436		26163	0
AEELAAR	EDEMRRAAEERRREKAEELAARQRVREKIE	AEERRREKAEELAARQRVREKIERDKAERA	K	A	E	A	R	Q	3	1	0	0	0	0	2	0	0	0	1	0	0	0	0	0	0	0	0	0	0	0	7	0	758.392	Q04323;Q04323-2	Q04323	155	161	UBXN1	UBX domain-containing protein 1	yes	no	2	0.029644	94.539	4	0				1							1			4455.5	5722.1	6352	5360.8	6689.3	6317.8	5265.1	5790.6	72.341	0	4211.5	5342.9	6343.2	5482.3	6709	6377.6	5306.5	5776.7	262.1	0	1	1	1	1	1	1	1	1	1	0	4455.5	5722.1	6352	5360.8	6689.3	6317.8	5265.1	5790.6	72.341	0	4211.5	5342.9	6343.2	5482.3	6709	6377.6	5306.5	5776.7	262.1	0	1	1	1	1	1	1	1	1	1	0	0	0	0	0	0	0	0	0	0	0	0	0	0	0	0	0	0	0	0	0	0	0	0	0	0	0	0	0	0	0	0	0	0	0	0	0	0	0	0	0	0	0	0	0	0	0	0	0	0	0	0	0	0	0	0	0	0	0	0	0	5673800	5673800	0	0			1065	2539	1246	4540	5441	5441			1
AEELLAEEK	EPTTGNWRGMLKTSKAEELLAEEKSKPIPI	MLKTSKAEELLAEEKSKPIPIMPASPQKGH	K	A	E	E	K	S	2	0	0	0	0	0	4	0	0	0	2	1	0	0	0	0	0	0	0	0	0	0	9	0	1030.52	O00429;O00429-2;O00429-4;O00429-3;O00429-5;O00429-8;O00429-6;O00429-7	O00429	598	606	DNM1L	Dynamin-1-like protein	yes	no	2	0.0020789	118.18	5	0					2							1	1	142690	145580	159010	133770	133510	146710	157390	157190	1640.9	274.6	134630	135910	160270	136840	136940	149280	155030	155490	7319.4	5560.3	2	2	2	2	2	2	2	2	1	1	0	0	0	0	0	0	0	0	0	0	0	0	0	0	0	0	0	0	0	0	0	0	0	0	0	0	0	0	0	0	16780	16152	20067	17236	19231	18715	16053	16771	0	274.6	15840	15099	20183	17437	19409	18968	16113	16767	571.81	853.03	1	1	1	1	1	1	1	1	0	1	125910	129420	138940	116540	114280	127990	141340	140420	1640.9	0	118790	120810	140090	119400	117530	130310	138920	138720	6747.6	4707.3	1	1	1	1	1	1	1	1	1	0	245650000	0	34187000	211470000			1066	186	1247	4541;4542	5442;5443	5442			2
AEELVLERCDLELETNGR	______________________________	LVLERCDLELETNGRDHHTADLCREKLVVR	M	A	E	G	R	D	1	2	1	1	1	0	5	1	0	0	4	0	0	0	0	0	1	0	0	1	0	0	18	1	2145.04	P21980;P21980-2;P21980-3	P21980	2	19	TGM2	Protein-glutamine gamma-glutamyltransferase 2	yes	no	2	3.3914e-09	51.211	8	0								1			1			2911.6	2916.8	2940.3	2937	2551.5	3572.8	3560.7	3743	0	0	2745.3	2725.2	2981.9	2989.4	2625.1	3612.9	3481.3	3705.8	0	0	1	1	1	1	1	1	1	1	0	0	2911.6	2916.8	2940.3	2937	2551.5	3572.8	3560.7	3743	0	0	2745.3	2725.2	2981.9	2989.4	2625.1	3612.9	3481.3	3705.8	0	0	1	1	1	1	1	1	1	1	0	0	0	0	0	0	0	0	0	0	0	0	0	0	0	0	0	0	0	0	0	0	0	0	0	0	0	0	0	0	0	0	0	0	0	0	0	0	0	0	0	0	0	0	0	0	0	0	0	0	0	0	0	0	0	0	0	0	0	0	0	0	4853600	4853600	0	0			1067	1417	1248	4543	5444	5444			1
AEEMDTEDRPEASGVDTEPR	EDKGSGDPFGRQRLKAEEMDTEDRPEASGV	TEDRPEASGVDTEPRSGGREANTKRSGVRA	K	A	E	P	R	S	2	2	0	3	0	0	5	1	0	0	0	0	1	0	2	1	2	0	0	1	0	0	20	1	2232.94	Q8N3D4	Q8N3D4	378	397	EHBP1L1	EH domain-binding protein 1-like protein 1	yes	yes	3	3.418e-94	248.65	5.67	0.471					1	2					2	1		26063	26106	30578	28376	27503	27060	26602	23678	96.198	52.902	24599	24409	30760	28613	27948	27628	26466	23704	959	786.96	3	3	3	3	3	3	3	3	1	1	22902	23736	27356	25487	25095	24504	24264	21673	96.198	52.902	21618	22190	27499	25724	25471	25011	24141	21682	959	786.96	2	2	2	2	2	2	2	2	1	1	3161.5	2370.5	3221.9	2889.1	2407.9	2556.1	2338.2	2004.7	0	0	2981.1	2219	3260.2	2889	2476.8	2616.7	2325.6	2022	0	0	1	1	1	1	1	1	1	1	0	0	0	0	0	0	0	0	0	0	0	0	0	0	0	0	0	0	0	0	0	0	0	0	0	0	0	0	0	0	0	0	82853000	64852000	18001000	0			1068	4344	1249;1250	4544;4545;4546	5445;5446;5447	5446	2909		3
AEENTDQASPQEDYAGFER	ILCAIQNLEERKNEKAEENTDQASPQEDYA	TDQASPQEDYAGFERLQSGHLTKLLEDDFW	K	A	E	E	R	L	3	1	1	2	0	2	4	1	0	0	0	0	0	1	1	1	1	0	1	0	0	0	19	0	2155.89	Q9NU22	Q9NU22	4530	4548	MDN1	Midasin	yes	yes	2	0	377.58	6.5	0.5						3	3				2	2	2	68711	76457	89303	60357	53931	63830	63115	68648	355.98	0	64900	71297	89000	62490	56670	65091	62175	67885	2091.7	1928.6	3	3	3	3	3	3	3	3	2	0	11030	12572	15897	12581	11032	8515.7	10032	13222	250.23	0	10427	11745	15788	12704	11393	9075.8	10020	12875	607.05	267.8	1	1	1	1	1	1	1	1	1	0	8293.8	6032.4	7998.2	8884.2	6624.8	6302.1	5655.3	6044.9	105.75	0	7818.1	5659.5	8130.5	8767.2	6748.1	6591.5	5670	6024.2	308.39	0	1	1	1	1	1	1	1	1	1	0	49387	57854	65408	38892	36274	49012	47428	49381	0	0	46655	53892	65082	41019	38529	49424	46484	48986	1176.2	1660.8	1	1	1	1	1	1	1	1	0	0	295250000	29430000	22917000	242900000			1069	6243	1251;1252	4547;4548;4549;4550;4551;4552	5448;5449;5450;5451;5452;5453	5453		24504	3
AEEPPSPPVPK	PFETKKLNGKALSSRAEEPPSPPVPKASGS	LSSRAEEPPSPPVPKASGSTLNSGSGNCPR	R	A	E	P	K	A	1	0	0	0	0	0	2	0	0	0	0	1	0	0	5	1	0	0	0	1	0	0	11	0	1146.59	Q96JK2;Q96JK2-2;Q96JK2-3	Q96JK2	789	799	DCAF5	DDB1- and CUL4-associated factor 5	yes	no	2	1.4758e-06	160.52	2.5	0.5		3	3								2	2	2	0	0	0	0	0	0	0	0	0	0	0	0	0	0	0	0	0	0	0	0	0	0	0	0	0	0	0	0	0	0	0	0	0	0	0	0	0	0	0	0	0	0	0	0	0	0	0	0	0	0	0	0	0	0	0	0	0	0	0	0	0	0	0	0	0	0	0	0	0	0	0	0	0	0	0	0	0	0	0	0	0	0	0	0	0	0	0	0	0	0	0	0	0	0	0	0	0	0	0	0	0	0	0	0	0	0	0	0	0	0	0	0	0	0	0	0	0	0	0	0	0	0	0	0			1070	5163	1253	4553;4554;4555;4556;4557;4558	5454;5455;5456;5457;5458;5459;5460;5461	5455		20481	0
AEEPSDLIGPEAPK	SQEEFLENPWKDRTKAEEPSDLIGPEAPKT	KAEEPSDLIGPEAPKTLTSQDDKPLNYGHA	K	A	E	P	K	T	2	0	0	1	0	0	3	1	0	1	1	1	0	0	3	1	0	0	0	0	0	0	14	0	1451.71	Q8N5F7	Q8N5F7	284	297	NKAP	NF-kappa-B-activating protein	yes	yes	2	0.0016501	80.706	4	0				1							1			11515	10794	12093	13456	11729	11513	11431	11972	0	46.553	10860	10107	12253	13432	11869	11891	11368	11871	0	470.03	1	1	1	1	1	1	1	1	0	1	11515	10794	12093	13456	11729	11513	11431	11972	0	46.553	10860	10107	12253	13432	11869	11891	11368	11871	0	470.03	1	1	1	1	1	1	1	1	0	1	0	0	0	0	0	0	0	0	0	0	0	0	0	0	0	0	0	0	0	0	0	0	0	0	0	0	0	0	0	0	0	0	0	0	0	0	0	0	0	0	0	0	0	0	0	0	0	0	0	0	0	0	0	0	0	0	0	0	0	0	4118300	4118300	0	0			1071	4383	1254	4559	5462	5462			1
AEEQPQVELFVK	______________________________	______________________________	M	A	E	V	K	A	1	0	0	0	0	2	3	0	0	0	1	1	0	1	1	0	0	0	0	2	0	0	12	0	1415.73	O00299	O00299	2	13	CLIC1	Chloride intracellular channel protein 1	yes	yes	2	2.9476e-08	131.44	5.6	0.49					2	3					1	2	2	132220	136890	136920	130070	119830	130810	142810	134940	410.37	336.74	124690	127840	138660	132520	122630	133640	140580	133690	1688.5	2325.5	7	7	7	7	7	7	7	7	2	1	6955.9	5778	7756.7	7566.1	6716.7	7365.2	6832.4	7153.5	208.49	0	6562.9	5413	7820.8	7545	6849.4	7528.4	6781.9	7116	449.9	0	1	1	1	1	1	1	1	1	1	0	12264	7350.9	10456	8094.6	8004.5	8289.8	8675	7470.7	0	0	11553	6873.9	10709	8164.1	8241.7	8431.7	8578.3	7463.3	0	0	3	3	3	3	3	3	3	3	0	0	113000	123760	118700	114410	105110	115150	127300	120310	201.89	336.74	106570	115550	120130	116810	107540	117680	125220	119110	1238.6	2325.5	3	3	3	3	3	3	3	3	1	1	1099900000	24660000	92956000	982320000			1072	169	1255	4560;4561;4562;4563;4564	5463;5464;5465;5466;5467;5468;5469	5467			7
AEEQQLPPPLSPPSPSTPNHR	ESGYFSLEKTKQDLKAEEQQLPPPLSPPSP	PPPLSPPSPSTPNHRRSQVIEKFEALDIEK	K	A	E	H	R	R	1	1	1	0	0	2	2	0	1	0	2	0	0	0	7	3	1	0	0	0	0	0	21	0	2278.13	Q6WCQ1-2;Q6WCQ1-3;Q6WCQ1	Q6WCQ1-2	279	299	MPRIP	Myosin phosphatase Rho-interacting protein	no	no	3	9.8058e-56	176.22	2.78	0.629		3	5	1							4	2	3	0	0	0	0	0	0	0	0	0	0	0	0	0	0	0	0	0	0	0	0	0	0	0	0	0	0	0	0	0	0	0	0	0	0	0	0	0	0	0	0	0	0	0	0	0	0	0	0	0	0	0	0	0	0	0	0	0	0	0	0	0	0	0	0	0	0	0	0	0	0	0	0	0	0	0	0	0	0	0	0	0	0	0	0	0	0	0	0	0	0	0	0	0	0	0	0	0	0	0	0	0	0	0	0	0	0	0	0	0	0	0	0	0	0	0	0	0	0	0	0	0	0	0	0			1073	3804;3803	1256	4565;4566;4567;4568;4569;4570;4571;4572;4573	5470;5471;5472;5473;5474;5475;5476;5477;5478;5479;5480;5481	5473		14788;14789;14790;32843	0
AEEQQLPPPLSPPSPSTPNHRR	ESGYFSLEKTKQDLKAEEQQLPPPLSPPSP	PPLSPPSPSTPNHRRSQVIEKFEALDIEKA	K	A	E	R	R	S	1	2	1	0	0	2	2	0	1	0	2	0	0	0	7	3	1	0	0	0	0	0	22	1	2434.24	Q6WCQ1-2;Q6WCQ1-3;Q6WCQ1	Q6WCQ1-2	279	300	MPRIP	Myosin phosphatase Rho-interacting protein	no	no	3;4	2.9844e-73	214.02	2.85	1.16	4	10	9	7	3						14	6	13	0	0	0	0	0	0	0	0	0	0	0	0	0	0	0	0	0	0	0	0	0	0	0	0	0	0	0	0	0	0	0	0	0	0	0	0	0	0	0	0	0	0	0	0	0	0	0	0	0	0	0	0	0	0	0	0	0	0	0	0	0	0	0	0	0	0	0	0	0	0	0	0	0	0	0	0	0	0	0	0	0	0	0	0	0	0	0	0	0	0	0	0	0	0	0	0	0	0	0	0	0	0	0	0	0	0	0	0	0	0	0	0	0	0	0	0	0	0	0	0	0	0	0	0			1074	3804;3803	1257;1258	4574;4575;4576;4577;4578;4579;4580;4581;4582;4583;4584;4585;4586;4587;4588;4589;4590;4591;4592;4593;4594;4595;4596;4597;4598;4599;4600;4601;4602;4603;4604;4605;4606	5482;5483;5484;5485;5486;5487;5488;5489;5490;5491;5492;5493;5494;5495;5496;5497;5498;5499;5500;5501;5502;5503;5504;5505;5506;5507;5508;5509;5510;5511;5512;5513;5514;5515;5516;5517;5518;5519;5520;5521;5522;5523;5524;5525;5526;5527;5528;5529;5530;5531;5532;5533;5534;5535;5536;5537;5538;5539;5540;5541;5542	5540		14788;14789;14790;32843	0
AEEQQLPPPLSPPSPSTPNHRRSQVIEK	ESGYFSLEKTKQDLKAEEQQLPPPLSPPSP	SPSTPNHRRSQVIEKFEALDIEKAEHMETN	K	A	E	E	K	F	1	2	1	0	0	3	3	0	1	1	2	1	0	0	7	4	1	0	0	1	0	0	28	2	3118.62	Q6WCQ1-2;Q6WCQ1-3;Q6WCQ1	Q6WCQ1-2	279	306	MPRIP	Myosin phosphatase Rho-interacting protein	no	no	4;5	2.6044e-06	87.674	4	0				5							2	1	2	0	0	0	0	0	0	0	0	0	0	0	0	0	0	0	0	0	0	0	0	0	0	0	0	0	0	0	0	0	0	0	0	0	0	0	0	0	0	0	0	0	0	0	0	0	0	0	0	0	0	0	0	0	0	0	0	0	0	0	0	0	0	0	0	0	0	0	0	0	0	0	0	0	0	0	0	0	0	0	0	0	0	0	0	0	0	0	0	0	0	0	0	0	0	0	0	0	0	0	0	0	0	0	0	0	0	0	0	0	0	0	0	0	0	0	0	0	0	0	0	0	0	0	0			1075	3804;3803	1259	4607;4608;4609;4610;4611	5543;5544;5545;5546;5547;5548;5549;5550	5548		14788;14789;14790;14791;32843	0
AEERAELSEGK	EVARKLVIIESDLERAEERAELSEGKCAEL	DLERAEERAELSEGKCAELEEELKTVTNNL	R	A	E	G	K	C	2	1	0	0	0	0	4	1	0	0	1	1	0	0	0	1	0	0	0	0	0	0	11	1	1217.59	P09493;P09493-5;P09493-7;P09493-9	P09493-9	179	189	TPM1	Tropomyosin alpha-1 chain	no	no	3	0.00038856	95.094	3	0			1								1			23900	31167	27400	25539	28895	26335	28777	25835	253.55	206.71	22554	29071	27656	26344	29125	26830	28587	25688	1296.7	1113	1	1	1	1	1	1	1	1	1	1	23900	31167	27400	25539	28895	26335	28777	25835	253.55	206.71	22554	29071	27656	26344	29125	26830	28587	25688	1296.7	1113	1	1	1	1	1	1	1	1	1	1	0	0	0	0	0	0	0	0	0	0	0	0	0	0	0	0	0	0	0	0	0	0	0	0	0	0	0	0	0	0	0	0	0	0	0	0	0	0	0	0	0	0	0	0	0	0	0	0	0	0	0	0	0	0	0	0	0	0	0	0	74563000	74563000	0	0			1076	1101;1097;1100;1099	1260	4612	5551	5551			1
AEERAELSEGQVR	EVARKLVIIESDLERAEERAELSEGQVRQL	ERAEERAELSEGQVRQLEEQLRIMDQTLKA	R	A	E	V	R	Q	2	2	0	0	0	1	4	1	0	0	1	0	0	0	0	1	0	0	0	1	0	0	13	1	1472.72	P09493-3;P09493-2	P09493-3	179	191	TPM1	Tropomyosin alpha-1 chain	no	no	3	2.9698e-15	160.27	9	0									3		1	1	1	17959	13021	14039	14030	12498	12064	12536	12250	7.3138	134.29	16911	12174	14497	14135	12719	12449	12447	12165	285.9	464.32	3	3	3	3	3	3	3	3	1	2	2256.6	2553.6	3373.4	2600.8	2254.3	2380.5	2244.6	2725.3	0	0	2134	2386.1	3343.7	2632.7	2339.6	2453.9	2229.4	2688.1	0	0	1	1	1	1	1	1	1	1	0	0	8828	3270.3	3083.3	3137.9	3736.2	2825.9	2675.4	2620.8	0	88.082	8291	3054.2	3504.4	3189.4	3715.4	2900.1	2714.1	2617.9	0	175.29	1	1	1	1	1	1	1	1	0	1	6874.5	7197.3	7581.9	8291.7	6507.8	6857.7	7616.1	6903.5	7.3138	46.212	6485.6	6733.2	7648.4	8312.6	6664.3	7094.6	7503.1	6858.7	285.9	289.04	1	1	1	1	1	1	1	1	1	1	26779000	4532200	5491700	16755000			1077	1098	1261	4613;4614;4615	5552;5553;5554	5554			3
AEERAEVSELK	EVARKLVILEGELERAEERAEVSELKCGDL	ELERAEERAEVSELKCGDLEEELKNVTNNL	R	A	E	L	K	C	2	1	0	0	0	0	4	0	0	0	1	1	0	0	0	1	0	0	0	1	0	0	11	1	1259.64	P67936;P67936-2	P67936	143	153	TPM4	Tropomyosin alpha-4 chain	no	no	3	5.2758e-06	105.66	4	0				1									1	36489	42068	35604	27651	23404	27064	36268	29011	43.442	0	34399	39182	36081	29109	24638	27726	35320	28702	1369.7	991.02	1	1	1	1	1	1	1	1	1	0	0	0	0	0	0	0	0	0	0	0	0	0	0	0	0	0	0	0	0	0	0	0	0	0	0	0	0	0	0	0	0	0	0	0	0	0	0	0	0	0	0	0	0	0	0	0	0	0	0	0	0	0	0	0	0	0	0	0	0	0	36489	42068	35604	27651	23404	27064	36268	29011	43.442	0	34399	39182	36081	29109	24638	27726	35320	28702	1369.7	991.02	1	1	1	1	1	1	1	1	1	0	374650000	0	0	374650000			1078	2348;2349	1262	4616	5555	5555			1
AEESRKPSAPSPPDQTPEEDLVIVK	______________________________	SPPDQTPEEDLVIVKVEEDHGWDQESSLHE	M	A	E	V	K	V	2	1	0	2	0	1	4	0	0	1	1	2	0	0	5	3	1	0	0	2	0	0	25	2	2718.37	Q15776;Q15776-2	Q15776	2	26	ZKSCAN8	Zinc finger protein with KRAB and SCAN domains 8	yes	no	3	4.6948e-05	58.974	2	0		1											1	0	0	0	0	0	0	0	0	0	0	0	0	0	0	0	0	0	0	0	0	0	0	0	0	0	0	0	0	0	0	0	0	0	0	0	0	0	0	0	0	0	0	0	0	0	0	0	0	0	0	0	0	0	0	0	0	0	0	0	0	0	0	0	0	0	0	0	0	0	0	0	0	0	0	0	0	0	0	0	0	0	0	0	0	0	0	0	0	0	0	0	0	0	0	0	0	0	0	0	0	0	0	0	0	0	0	0	0	0	0	0	0	0	0	0	0	0	0	0	0	0	0	0	0			1079	3165	1263	4617	5556	5556		11642;11643	0
AEETRYPQQYQPSPLPVHYELLTDGYTR	PLGGPDRRLRVDFAKAEETRYPQQYQPSPL	PLPVHYELLTDGYTRHRNLDADLVRDRTPP	K	A	E	T	R	H	1	2	0	1	0	3	3	1	1	0	3	0	0	0	4	1	3	0	4	1	0	0	28	1	3350.62	Q8NDT2;Q8NDT2-2	Q8NDT2	492	519	RBM15B	Putative RNA-binding protein 15B	yes	no	4	4.4565e-53	168.09	4.4	0.49				3	2						2	2	1	0	0	0	0	0	0	0	0	0	0	0	0	0	0	0	0	0	0	0	0	0	0	0	0	0	0	0	0	0	0	0	0	0	0	0	0	0	0	0	0	0	0	0	0	0	0	0	0	0	0	0	0	0	0	0	0	0	0	0	0	0	0	0	0	0	0	0	0	0	0	0	0	0	0	0	0	0	0	0	0	0	0	0	0	0	0	0	0	0	0	0	0	0	0	0	0	0	0	0	0	0	0	0	0	0	0	0	0	0	0	0	0	0	0	0	0	0	0	0	0	0	0	0	0			1080	4494	1264	4618;4619;4620;4621;4622	5557;5558;5559;5560;5561	5561		17901	0
AEEVEDETVELDVSDEEMAR	PEVEKLMLQMNAKHKAEEVEDETVELDVSD	DETVELDVSDEEMARRYETLVGTIGKKFAR	K	A	E	A	R	R	2	1	0	3	0	0	7	0	0	0	1	0	1	0	0	1	1	0	0	3	0	0	20	0	2293.97	Q99547	Q99547	97	116	MPHOSPH6	M-phase phosphoprotein 6	yes	yes	2	5.4893e-27	141.46	5	0					4						1	1	2	39508	39058	51294	53707	50274	47434	49684	52939	335.99	308.5	37316	36613	51393	53338	50863	48979	49371	52297	1702.5	1951.4	3	3	3	3	3	3	3	3	1	2	7593.2	7032.7	9265	9648.8	9357.2	8206.4	8308.8	8602.8	335.99	72.548	7168.6	6592.2	9315.3	9578.5	9428.5	8481.6	8313	8527.9	626.1	374.09	1	1	1	1	1	1	1	1	1	1	4681.2	3993.3	5169.1	6127.1	4559.5	4388.4	5888.6	6239.2	0	0	4416.4	3748.5	5215.9	6034.9	4674.8	4639.5	5775.7	6099	0	0	1	1	1	1	1	1	1	1	0	0	27234	28032	36860	37931	36357	34839	35486	38097	0	235.95	25731	26272	36861	37724	36759	35858	35282	37670	1076.4	1577.3	1	1	1	1	1	1	1	1	0	1	112020000	12854000	10975000	88191000			1081	5368	1265;1266	4623;4624;4625;4626	5562;5563;5564;5565	5564	3381	21397	3
AEEVEDETVELDVSDEEMARR	PEVEKLMLQMNAKHKAEEVEDETVELDVSD	ETVELDVSDEEMARRYETLVGTIGKKFARK	K	A	E	R	R	Y	2	2	0	3	0	0	7	0	0	0	1	0	1	0	0	1	1	0	0	3	0	0	21	1	2450.08	Q99547	Q99547	97	117	MPHOSPH6	M-phase phosphoprotein 6	yes	yes	3	6.2697e-06	94.449	5	0					1								1	0	0	0	0	0	0	0	0	0	0	0	0	0	0	0	0	0	0	0	0	0	0	0	0	0	0	0	0	0	0	0	0	0	0	0	0	0	0	0	0	0	0	0	0	0	0	0	0	0	0	0	0	0	0	0	0	0	0	0	0	0	0	0	0	0	0	0	0	0	0	0	0	0	0	0	0	0	0	0	0	0	0	0	0	0	0	0	0	0	0	0	0	0	0	0	0	0	0	0	0	0	0	0	0	0	0	0	0	0	0	0	0	0	0	0	0	0	0	0	0	0	0	0	0			1082	5368	1267	4627	5566	5566	3381	21397	0
AEEYEFLTPVEEAPK	KIDKTDYMVGSYGPRAEEYEFLTPVEEAPK	AEEYEFLTPVEEAPKGMLARGSYSIKSRFT	R	A	E	P	K	G	2	0	0	0	0	0	5	0	0	0	1	1	0	1	2	0	1	0	1	1	0	0	15	0	1750.83	P52565	P52565	153	167	ARHGDIA	Rho GDP-dissociation inhibitor 1	yes	yes	2;3	5.6015e-64	279.12	4.5	0.5				5	5						4	2	4	237950	235340	249740	228140	188720	193580	214560	215910	1515.2	991.42	224420	219810	252300	231520	194730	200450	211690	213280	7895.5	6627.9	12	12	12	12	12	12	12	12	6	2	74605	85263	86278	91086	80491	61841	67869	78472	273.06	0	70407	79707	86898	91556	81375	65430	68078	77070	1893.3	1581.3	5	5	5	5	5	5	5	5	1	0	49341	23994	27463	24610	23842	23416	20719	20885	236.34	0	46398	22422	29242	24913	24222	23921	20747	20881	425.57	261.42	3	3	3	3	3	3	3	3	1	0	114000	126080	136000	112440	84385	108320	125980	116560	1005.8	991.42	107610	117680	136160	115050	89133	111100	122870	115330	5576.6	4785.2	4	4	4	4	4	4	4	4	4	2	2339200000	411270000	202420000	1725500000			1083	2043	1268	4628;4629;4630;4631;4632;4633;4634;4635;4636;4637	5567;5568;5569;5570;5571;5572;5573;5574;5575;5576;5577;5578	5568			12
AEEYTEETEEREESTTGFDK	SRSSSSSSQSSHSYKAEEYTEETEEREEST	EETEEREESTTGFDKSRLGTKDFVGPSERG	K	A	E	D	K	S	1	1	0	1	0	0	8	1	0	0	0	1	0	1	0	1	4	0	1	0	0	0	20	1	2378.99	Q9Y2W1	Q9Y2W1	792	811	THRAP3	Thyroid hormone receptor-associated protein 3	yes	yes	3	2.2597e-219	286.83	9	0									3		1	1	1	73482	75069	70833	35937	37152	56376	44921	40643	141.44	0	69267	69808	71705	39660	39582	55871	44188	41166	1456.3	989.4	3	3	3	3	3	3	3	3	1	0	8175	9642.2	9509.1	6531.8	6836	6814.1	6409.4	4805.3	141.44	0	7715.3	8982.4	9546	6861.3	7045.7	6888	6390	4881.6	370.18	0	1	1	1	1	1	1	1	1	1	0	18023	8761.5	11500	7679.3	7492.2	10773	6665.2	5874.8	0	0	16956	8176.5	12045	7922	7772.1	10678	6663.4	6094.7	0	0	1	1	1	1	1	1	1	1	0	0	47284	56665	49823	21726	22823	38789	31846	29963	0	0	44596	52649	50115	24877	24764	38305	31135	30190	1086.1	989.4	1	1	1	1	1	1	1	1	0	0	206820000	55999000	26316000	124500000			1084	6928	1269	4638;4639;4640	5579;5580;5581	5581			3
AEFAEYASVDRNK	TSASKELPGPQTEGKAEFAEYASVDRNKKC	GKAEFAEYASVDRNKKCRQSVNVESILGNS	K	A	E	N	K	K	3	1	1	1	0	0	2	0	0	0	0	1	0	1	0	1	0	0	1	1	0	0	13	1	1498.71	Q9NWQ8	Q9NWQ8	222	234	PAG1	Phosphoprotein associated with glycosphingolipid-enriched microdomains 1	yes	yes	2;3	3.7694e-15	181.58	4.43	0.495				4	3						2	3	2	0	0	0	0	0	0	0	0	0	0	0	0	0	0	0	0	0	0	0	0	0	0	0	0	0	0	0	0	0	0	0	0	0	0	0	0	0	0	0	0	0	0	0	0	0	0	0	0	0	0	0	0	0	0	0	0	0	0	0	0	0	0	0	0	0	0	0	0	0	0	0	0	0	0	0	0	0	0	0	0	0	0	0	0	0	0	0	0	0	0	0	0	0	0	0	0	0	0	0	0	0	0	0	0	0	0	0	0	0	0	0	0	0	0	0	0	0	0	0	0	0	0	0	0			1085	6309	1270	4641;4642;4643;4644;4645;4646;4647	5582;5583;5584;5585;5586;5587;5588	5588		24678	0
AEFAEYASVDRNKK	TSASKELPGPQTEGKAEFAEYASVDRNKKC	KAEFAEYASVDRNKKCRQSVNVESILGNSC	K	A	E	K	K	C	3	1	1	1	0	0	2	0	0	0	0	2	0	1	0	1	0	0	1	1	0	0	14	2	1626.8	Q9NWQ8	Q9NWQ8	222	235	PAG1	Phosphoprotein associated with glycosphingolipid-enriched microdomains 1	yes	yes	4	0.0052207	53.777	8	0								1			1			0	0	0	0	0	0	0	0	0	0	0	0	0	0	0	0	0	0	0	0	0	0	0	0	0	0	0	0	0	0	0	0	0	0	0	0	0	0	0	0	0	0	0	0	0	0	0	0	0	0	0	0	0	0	0	0	0	0	0	0	0	0	0	0	0	0	0	0	0	0	0	0	0	0	0	0	0	0	0	0	0	0	0	0	0	0	0	0	0	0	0	0	0	0	0	0	0	0	0	0	0	0	0	0	0	0	0	0	0	0	0	0	0	0	0	0	0	0	0	0	0	0	0	0			1086	6309	1271	4648	5589	5589		24678	0
AEFEDQDDEAR	DDLKGEMQKQAQLNRAEFEDQDDEARVQYE	QLNRAEFEDQDDEARVQYEGFRPGMYVRIE	R	A	E	A	R	V	2	1	0	3	0	1	3	0	0	0	0	0	0	1	0	0	0	0	0	0	0	0	11	0	1323.52	Q14692	Q14692	864	874	BMS1	Ribosome biogenesis protein BMS1 homolog	yes	yes	2	6.9942e-08	199.09	7	0							2				1	1		19999	15002	15445	12478	17420	13303	12557	10613	0	0	18830	13995	16016	12862	17383	13462	12733	10683	0	173.45	2	2	2	2	2	2	2	2	0	0	8276.4	9416.7	8384.8	7964.9	10685	8304.8	8066.6	6537.8	0	0	7804	8785.6	8549.5	8195.3	10612	8413	8151.9	6586.2	0	173.45	1	1	1	1	1	1	1	1	0	0	11722	5585.3	7060.6	4513.2	6734.7	4997.9	4490.8	4075.5	0	0	11026	5209.2	7466.2	4666.6	6771	5049.1	4580.8	4096.5	0	0	1	1	1	1	1	1	1	1	0	0	0	0	0	0	0	0	0	0	0	0	0	0	0	0	0	0	0	0	0	0	0	0	0	0	0	0	0	0	0	0	21147000	11818000	9329000	0			1087	2976	1272	4649;4650	5590;5591	5590			2
AEFGDFDIK	MLFSSGTVQLTTTSRAEFGDFDIKTVLQEI	LTTTSRAEFGDFDIKTVLQEIKRGKRMKCT	R	A	E	I	K	T	1	0	0	2	0	0	1	1	0	1	0	1	0	2	0	0	0	0	0	0	0	0	9	0	1040.48	Q8IWS0;Q8IWS0-5;Q8IWS0-3;Q8IWS0-4;Q8IWS0-2	Q8IWS0	258	266	PHF6	PHD finger protein 6	no	no	2	0.0023153	145.17	9	0									3		1	1	1	28670	28140	36802	36122	27138	29055	34325	34667	130.29	0	27077	26356	36768	35965	28136	30263	33699	34119	419.55	249.03	3	3	3	3	3	3	3	3	1	0	7749	6817.2	10038	8327.8	8815.8	8135.2	8049	9528.2	130.29	0	7319.1	6381.6	10044	8338.5	8959.8	8356.3	8036.4	9386	419.55	0	1	1	1	1	1	1	1	1	1	0	4684.7	4026.3	6003	5819.5	3419	4124.1	5135.5	4924.7	0	0	4424.3	3776.6	5983.9	5748.3	3639	4339.3	5006.9	4851.2	0	0	1	1	1	1	1	1	1	1	0	0	16236	17296	20761	21975	14903	16796	21141	20214	0	0	15334	16198	20740	21878	15537	17568	20656	19882	0	249.03	1	1	1	1	1	1	1	1	0	0	61182000	7828100	4410200	48944000			1088	4198;4199	1273	4651;4652;4653	5592;5593;5594	5594			3
AEFIPQLESEDDTSYFDTR	PFFTGLDWTGLLRQKAEFIPQLESEDDTSY	PQLESEDDTSYFDTRSERYHHMDSEDEEEV	K	A	E	T	R	S	1	1	0	3	0	1	3	0	0	1	1	0	0	2	1	2	2	0	1	0	0	0	19	0	2262	Q6P0Q8;Q6P0Q8-2;O15021;O15021-2;O15021-3;O15021-6	Q6P0Q8	798	816	MAST2;MAST4	Microtubule-associated serine/threonine-protein kinase 2;Microtubule-associated serine/threonine-protein kinase 4	no	no	2	3.1633e-106	261.39	5.75	0.433					1	3					1	2	1	89300	89467	118530	111590	102910	92427	97740	97956	4.1679	1082.5	84361	83770	118450	111330	104750	95738	97333	97064	3082.1	4418	4	4	4	4	4	4	4	4	1	3	57461	55654	74827	70085	67707	57124	57236	61963	0	826.88	54275	52116	74881	69869	68577	59278	57399	61332	1845.1	2977.3	1	1	1	1	1	1	1	1	0	1	10550	5870.6	9179.5	10288	8027.1	7472.5	6832.4	6491.8	0	114.48	9939.4	5521.4	9402	10073	8148.2	7782.4	6849.3	6512.6	0	257.93	2	2	2	2	2	2	2	2	0	1	21289	27943	34524	31217	27174	27831	33671	29502	4.1679	141.15	20146	26133	34164	31390	28029	28678	33085	29219	1237	1182.8	1	1	1	1	1	1	1	1	1	1	210690000	88609000	24319000	97759000			1089	3696;298	1274	4654;4655;4656;4657	5595;5596;5597;5598	5595			4
AEFLDDQETRLCDNCK	______________________________	EFLDDQETRLCDNCKKEIPVFNFTIHEIHC	M	A	E	C	K	K	1	1	1	3	2	1	2	0	0	0	2	1	0	1	0	0	1	0	0	0	0	0	16	1	2012.86	O14545;O14545-2	O14545	2	17	TRAFD1	TRAF-type zinc finger domain-containing protein 1	yes	no	2	2.3914e-11	99.522	1	0	2										1	1		30437	14568	19557	33229	29484	31508	27204	32127	309.64	765.9	28636	13668	19800	32332	29208	32300	27142	31903	1220.2	1466.7	3	2	2	3	3	3	3	3	1	2	7404.9	6824.6	8287.5	9834.4	7395.4	8487.2	7859.7	9962.4	0	310.33	6986.6	6401	8357.4	9739.6	7535.9	8790.7	7779.7	9827.1	284.09	643.54	1	1	1	1	1	1	1	1	0	1	23032	7743.6	11270	23395	22088	23021	19345	22165	309.64	455.57	21649	7267	11442	22593	21672	23510	19362	22076	936.1	823.2	2	1	1	2	2	2	2	2	1	1	0	0	0	0	0	0	0	0	0	0	0	0	0	0	0	0	0	0	0	0	0	0	0	0	0	0	0	0	0	0	170010000	112480000	57523000	0			1090	231	1275	4658;4659	5599;5600;5601	5600			3
AEFLNKSVQK	KCFTPKGSSLKIEERAEFLNKSVQKSSGVK	KIEERAEFLNKSVQKSSGVKSTHQAAIVSK	R	A	E	Q	K	S	1	0	1	0	0	1	1	0	0	0	1	2	0	1	0	1	0	0	0	1	0	0	10	1	1162.63	Q05682;Q05682-2;Q05682-4;Q05682-5;Q05682-6	Q05682-4	395	404	CALD1	Caldesmon	no	no	2;3	0.00011354	138.45	1.5	0.5	6	6									4	4	4	0	0	0	0	0	0	0	0	0	0	0	0	0	0	0	0	0	0	0	0	0	0	0	0	0	0	0	0	0	0	0	0	0	0	0	0	0	0	0	0	0	0	0	0	0	0	0	0	0	0	0	0	0	0	0	0	0	0	0	0	0	0	0	0	0	0	0	0	0	0	0	0	0	0	0	0	0	0	0	0	0	0	0	0	0	0	0	0	0	0	0	0	0	0	0	0	0	0	0	0	0	0	0	0	0	0	0	0	0	0	0	0	0	0	0	0	0	0	0	0	0	0	0	0			1091	2564;2563;2566;2562;2565	1276	4660;4661;4662;4663;4664;4665;4666;4667;4668;4669;4670;4671	5602;5603;5604;5605;5606;5607;5608;5609;5610;5611;5612;5613;5614;5615;5616	5613		8741;8764	0
AEFLNKSVQKSGVK	KCFTPKGSSLKIEERAEFLNKSVQKSGVKS	RAEFLNKSVQKSGVKSTHQAAIVSKIDSRL	R	A	E	V	K	S	1	0	1	0	0	1	1	1	0	0	1	3	0	1	0	2	0	0	0	2	0	0	14	2	1533.85	Q05682-6	Q05682-6	421	434	CALD1	Caldesmon	yes	yes	4	0.023743	45.704	1	0	1												1	0	0	0	0	0	0	0	0	0	0	0	0	0	0	0	0	0	0	0	0	0	0	0	0	0	0	0	0	0	0	0	0	0	0	0	0	0	0	0	0	0	0	0	0	0	0	0	0	0	0	0	0	0	0	0	0	0	0	0	0	0	0	0	0	0	0	0	0	0	0	0	0	0	0	0	0	0	0	0	0	0	0	0	0	0	0	0	0	0	0	0	0	0	0	0	0	0	0	0	0	0	0	0	0	0	0	0	0	0	0	0	0	0	0	0	0	0	0	0	0	0	0	0	0			1092	2566	1277	4672	5617	5617		8764;8765	0
AEFPSSGSNSVLNTPPTTPESPSSVTVTEGSR	SKPIEEKTVEVNDRKAEFPSSGSNSVLNTP	TPESPSSVTVTEGSRQQSSVTVSEPLAPNQ	K	A	E	S	R	Q	1	1	2	0	0	0	3	2	0	0	1	0	0	1	5	8	5	0	0	3	0	0	32	0	3218.52	Q4LE39;Q4LE39-2;Q4LE39-3;Q4LE39-4	Q4LE39	1009	1040	ARID4B	AT-rich interactive domain-containing protein 4B	yes	no	3	1.0514e-66	171.93	5	0					3						1	1	1	0	0	0	0	0	0	0	0	0	0	0	0	0	0	0	0	0	0	0	0	0	0	0	0	0	0	0	0	0	0	0	0	0	0	0	0	0	0	0	0	0	0	0	0	0	0	0	0	0	0	0	0	0	0	0	0	0	0	0	0	0	0	0	0	0	0	0	0	0	0	0	0	0	0	0	0	0	0	0	0	0	0	0	0	0	0	0	0	0	0	0	0	0	0	0	0	0	0	0	0	0	0	0	0	0	0	0	0	0	0	0	0	0	0	0	0	0	0	0	0	0	0	0	0			1093	3336	1278	4673;4674;4675	5618;5619;5620;5621;5622	5622		12388;32267;32268	0
AEFTSPPSLFK	RTGNSEKETALPSTKAEFTSPPSLFKTGLP	PSTKAEFTSPPSLFKTGLPPSRNSTSSQSQ	K	A	E	F	K	T	1	0	0	0	0	0	1	0	0	0	1	1	0	2	2	2	1	0	0	0	0	0	11	0	1222.62	Q6UN15;Q6UN15-5;Q6UN15-3;Q6UN15-4	Q6UN15	255	265	FIP1L1	Pre-mRNA 3-end-processing factor FIP1	yes	no	2	1.8667e-15	199.19	7.75	3.9	1									3	1	1	2	0	0	0	0	0	0	0	0	0	0	0	0	0	0	0	0	0	0	0	0	0	0	0	0	0	0	0	0	0	0	0	0	0	0	0	0	0	0	0	0	0	0	0	0	0	0	0	0	0	0	0	0	0	0	0	0	0	0	0	0	0	0	0	0	0	0	0	0	0	0	0	0	0	0	0	0	0	0	0	0	0	0	0	0	0	0	0	0	0	0	0	0	0	0	0	0	0	0	0	0	0	0	0	0	0	0	0	0	0	0	0	0	0	0	0	0	0	0	0	0	0	0	0	0			1094	3782	1279	4676;4677;4678;4679	5623;5624;5625;5626;5627	5627		14704;32821	0
AEFVEVTK	LKAWSVARLSQKFPKAEFVEVTKLVTDLTK	LSQKFPKAEFVEVTKLVTDLTKVHKECCHG	K	A	E	T	K	L	1	0	0	0	0	0	2	0	0	0	0	1	0	1	0	0	1	0	0	2	0	0	8	0	921.481	CON__P02769	CON__P02769	249	256			yes	yes	2	0.0052696	101.64	10	0										3	1	1	1	114110	63999	32372	31794	37172	28053	27164	27024	589.61	703.83	107130	59523	38110	34564	37071	28856	27525	26929	1559.5	1438.8	3	3	3	3	3	3	3	3	3	1	17638	9382.3	2242.1	1820.8	3357.2	4205.4	4137.9	2193.1	90.396	0	16544	8702.5	3261.7	2438.9	3352	4091.5	4068.3	2281.8	238.11	0	1	1	1	1	1	1	1	1	1	0	20920	8157.8	4149.7	3286.8	3957.9	3458.8	3606.6	2819.3	20.621	0	19630	7580.9	5269.1	3694.9	4002.9	3504.5	3600.8	2834.4	151.82	0	1	1	1	1	1	1	1	1	1	0	75550	46459	25980	26686	29857	20389	19420	22012	478.59	703.83	70953	43240	29579	28431	29716	21260	19856	21813	1169.6	1438.8	1	1	1	1	1	1	1	1	1	1	111510000	29878000	10804000	70826000		+	1095	99	1280	4680;4681;4682	5628;5629;5630	5628			3
AEGAATEEEGTPKESEPQAAAEPAEAK	GYNVNDEKAKEKDKKAEGAATEEEGTPKES	KESEPQAAAEPAEAKEGKEKPDQDAEGKAE	K	A	E	A	K	E	8	0	0	0	0	1	8	2	0	0	0	2	0	0	3	1	2	0	0	0	0	0	27	1	2697.23	P80723;P80723-2	P80723	26	52	BASP1	Brain acid soluble protein 1	yes	no	3	3.5249e-229	314	9.25	0.433									3	1	2	1	1	147120	129840	199480	180010	122890	150130	141960	146780	2798.3	596.89	139000	121720	198430	178560	128870	155110	139980	146040	7878.9	5576.1	4	4	4	4	4	4	4	4	4	3	54128	53676	77109	75164	53019	68784	49071	55935	1656.8	466.32	51164	50326	76611	74613	54813	70306	48969	56287	3384	2427.3	2	2	2	2	2	2	2	2	2	2	46423	31451	52335	53184	31258	38866	42913	36009	844.73	0	43803	29565	52539	52161	33032	40516	41998	35947	2380.6	1072.6	1	1	1	1	1	1	1	1	1	0	46567	44714	70034	51665	38611	42483	49975	54838	296.78	130.57	44038	41832	69285	51782	41022	44287	49017	53808	2114.4	2076.2	1	1	1	1	1	1	1	1	1	1	312040000	95927000	44337000	171770000			1096	2394	1281	4683;4684;4685;4686	5631;5632;5633;5634	5634			4
AEGAGDAK	NPAENGDAKTDQAQKAEGAGDAK_______	KTDQAQKAEGAGDAK_______________	K	A	E	A	K	-	3	0	0	1	0	0	1	2	0	0	0	1	0	0	0	0	0	0	0	0	0	0	8	0	717.329	P05204	P05204	83	90	HMGN2	Non-histone chromosomal protein HMG-17	yes	yes	2	0.0025702	124.98	5	0					3						1	1	1	318840	265880	281650	255560	222460	252630	278540	270400	70.331	297.94	300410	248310	287840	260080	229470	258640	273480	267400	5303.7	5785.5	3	3	3	3	3	3	3	3	1	1	49594	52725	54521	55306	54159	47564	57084	58348	0	0	46787	49281	55113	55820	54840	49343	56524	57334	1893	1120.2	1	1	1	1	1	1	1	1	0	0	131160	73642	94173	80047	71015	74112	81248	76730	70.331	297.94	123450	68854	97737	80678	73301	76126	80129	76080	3042.6	3012.1	1	1	1	1	1	1	1	1	1	1	138090	139510	132960	120210	97282	130950	140210	135320	0	0	130170	130180	134990	123580	101330	133170	136830	133990	368.1	1653.2	1	1	1	1	1	1	1	1	0	0	7640700000	2117400000	1116800000	4406500000			1097	991	1282	4687;4688;4689	5635;5636;5637	5637			3
AEGAQNQGK	NQGKKAEGTPNQGKKAEGAQNQGKKVDTTP	PNQGKKAEGAQNQGKKVDTTPNQGKKVEGA	K	A	E	G	K	K	2	0	1	0	0	2	1	2	0	0	0	1	0	0	0	0	0	0	0	0	0	0	9	0	901.425	Q9P2E9	Q9P2E9	262	270	RRBP1	Ribosome-binding protein 1	yes	no	2	0.0033403	116.73	7	0							1				1			16947	20768	25783	25615	17119	21261	17953	23918	0	282.51	16028	19443	25535	25574	17798	22056	17783	23628	0	1115.1	1	1	1	1	1	1	1	1	0	1	16947	20768	25783	25615	17119	21261	17953	23918	0	282.51	16028	19443	25535	25574	17798	22056	17783	23628	0	1115.1	1	1	1	1	1	1	1	1	0	1	0	0	0	0	0	0	0	0	0	0	0	0	0	0	0	0	0	0	0	0	0	0	0	0	0	0	0	0	0	0	0	0	0	0	0	0	0	0	0	0	0	0	0	0	0	0	0	0	0	0	0	0	0	0	0	0	0	0	0	0	16728000	16728000	0	0			1098	6472	1283	4690	5638	5638			1
AEGDSAGTAGTPGGTPAGDK	RKLRIYISNTFSPSKAEGDSAGTAGTPGGT	AGTAGTPGGTPAGDKVASWELRVEGKLLDD	K	A	E	D	K	V	4	0	0	2	0	0	1	6	0	0	0	1	0	0	2	1	3	0	0	0	0	0	20	0	1715.76	Q92925;Q92925-3;Q92925-2	Q92925	207	226	SMARCD2	SWI/SNF-related matrix-associated actin-dependent regulator of chromatin subfamily D member 2	yes	no	2	1.4445e-61	215.09	6.6	2.94			2						3		2	1	2	19692	18920	27184	21113	21241	22172	24766	22225	0	0	18609	17694	27083	21284	21882	22577	24401	22057	456.5	309.67	2	2	2	2	2	2	2	2	0	0	12417	10998	18254	14011	14274	14227	15533	13917	0	0	11740	10300	18136	14003	14677	14506	15355	13829	456.5	309.67	1	1	1	1	1	1	1	1	0	0	0	0	0	0	0	0	0	0	0	0	0	0	0	0	0	0	0	0	0	0	0	0	0	0	0	0	0	0	0	0	7275.1	7922.1	8929.9	7102.3	6966.5	7945.8	9232.6	8307.8	0	0	6868.6	7394.5	8947	7281.6	7204.8	8070.6	9045.7	8227.8	0	0	1	1	1	1	1	1	1	1	0	0	50371000	36452000	0	13919000			1099	4878	1284;1285	4691;4692;4693;4694;4695	5639;5640;5641;5642;5643	5639		33949;33950	2
AEGDSAGTAGTPGGTPAGDKVASWELR	RKLRIYISNTFSPSKAEGDSAGTAGTPGGT	GGTPAGDKVASWELRVEGKLLDDPSKQKRK	K	A	E	L	R	V	5	1	0	2	0	0	2	6	0	0	1	1	0	0	2	2	3	1	0	1	0	0	27	1	2557.2	Q92925;Q92925-3;Q92925-2	Q92925	207	233	SMARCD2	SWI/SNF-related matrix-associated actin-dependent regulator of chromatin subfamily D member 2	yes	no	3	1.0823e-21	127.59	5	0					1						1			0	0	0	0	0	0	0	0	0	0	0	0	0	0	0	0	0	0	0	0	0	0	0	0	0	0	0	0	0	0	0	0	0	0	0	0	0	0	0	0	0	0	0	0	0	0	0	0	0	0	0	0	0	0	0	0	0	0	0	0	0	0	0	0	0	0	0	0	0	0	0	0	0	0	0	0	0	0	0	0	0	0	0	0	0	0	0	0	0	0	0	0	0	0	0	0	0	0	0	0	0	0	0	0	0	0	0	0	0	0	0	0	0	0	0	0	0	0	0	0	0	0	0	0			1100	4878	1286	4696	5644	5644		33949;33950	0
AEGDSAGTAGTPGGTPAGDKVASWELRVEGK	RKLRIYISNTFSPSKAEGDSAGTAGTPGGT	AGDKVASWELRVEGKLLDDPSKQKRKFSSF	K	A	E	G	K	L	5	1	0	2	0	0	3	7	0	0	1	2	0	0	2	2	3	1	0	2	0	0	31	2	2970.43	Q92925;Q92925-3;Q92925-2	Q92925	207	237	SMARCD2	SWI/SNF-related matrix-associated actin-dependent regulator of chromatin subfamily D member 2	yes	no	4	3.4114e-13	108.32	7.67	0.471							1	2			1	2		0	0	0	0	0	0	0	0	0	0	0	0	0	0	0	0	0	0	0	0	0	0	0	0	0	0	0	0	0	0	0	0	0	0	0	0	0	0	0	0	0	0	0	0	0	0	0	0	0	0	0	0	0	0	0	0	0	0	0	0	0	0	0	0	0	0	0	0	0	0	0	0	0	0	0	0	0	0	0	0	0	0	0	0	0	0	0	0	0	0	0	0	0	0	0	0	0	0	0	0	0	0	0	0	0	0	0	0	0	0	0	0	0	0	0	0	0	0	0	0	0	0	0	0			1101	4878	1287	4697;4698;4699	5645;5646;5647	5645		33949;33950	0
AEGDVAALNR	GLQRELDGERERREKAEGDVAALNRRIQLV	ERREKAEGDVAALNRRIQLVEEELDRAQER	K	A	E	N	R	R	3	1	1	1	0	0	1	1	0	0	1	0	0	0	0	0	0	0	0	1	0	0	10	0	1014.51	P67936	P67936	45	54	TPM4	Tropomyosin alpha-4 chain	yes	yes	2	0.00078256	113.71	3.33	0.471			2	1							2	1		34116	34145	44054	44135	40043	41445	44768	49619	17.374	576.08	32222	31984	44106	44020	40813	42707	44197	48854	1470	2101.6	3	3	3	3	3	3	3	3	1	2	29621	29243	37576	38061	34562	36963	38819	43935	0	576.08	27973	27394	37659	37967	35206	37998	38315	43271	1235.5	2101.6	2	2	2	2	2	2	2	2	0	2	4494.7	4902.1	6478.1	6074.1	5480.7	4482.2	5948.6	5684.2	17.374	0	4249	4589.6	6447.2	6053.8	5606.2	4709	5882	5583.1	234.48	0	1	1	1	1	1	1	1	1	1	0	0	0	0	0	0	0	0	0	0	0	0	0	0	0	0	0	0	0	0	0	0	0	0	0	0	0	0	0	0	0	84281000	54070000	30211000	0			1102	2348	1288	4700;4701;4702	5648;5649;5650	5648			3
AEGDVAALNRR	GLQRELDGERERREKAEGDVAALNRRIQLV	RREKAEGDVAALNRRIQLVEEELDRAQERL	K	A	E	R	R	I	3	2	1	1	0	0	1	1	0	0	1	0	0	0	0	0	0	0	0	1	0	0	11	1	1170.61	P67936	P67936	45	55	TPM4	Tropomyosin alpha-4 chain	yes	yes	3	8.1644e-22	166.86	5	0					3						1	1	1	21104	23253	26301	24023	20517	23259	26206	26119	0	0	19927	21731	26331	24313	21194	23875	25710	25768	303.94	570.34	3	3	3	3	3	3	3	3	0	0	4190.8	4583.9	5127.1	5333.7	4483.8	4564.4	5481.3	5589.4	0	0	3956.6	4288.8	5144.6	5346.3	4592	4736.5	5389.1	5495.6	0	181.35	1	1	1	1	1	1	1	1	0	0	2562.6	3299	3818.1	3334.2	3126.1	3299.7	3386.3	3376.9	0	0	2423.2	3082.4	3793	3380.8	3204.2	3373.8	3348.6	3349.3	0	119.68	1	1	1	1	1	1	1	1	0	0	14350	15370	17356	15355	12907	15395	17338	17152	0	0	13547	14360	17394	15586	13398	15765	16972	16923	303.94	269.31	1	1	1	1	1	1	1	1	0	0	543540000	90900000	93533000	359100000			1103	2348	1289	4703;4704;4705	5651;5652;5653	5653			3
AEGEAEEESDFDVFPSSPR	MEQPWPPPGPWSLPRAEGEAEEESDFDVFP	AEEESDFDVFPSSPRCPQLPGGGAQMYSHG	R	A	E	P	R	C	2	1	0	2	0	0	5	1	0	0	0	0	0	2	2	3	0	0	0	1	0	0	19	0	2096.88	Q7L3B6	Q7L3B6	16	34	CDC37L1	Hsp90 co-chaperone Cdc37-like 1	yes	yes	2	4.3101e-154	358.91	9	0									3		1	1	1	38949	28974	30302	30329	28081	27821	29859	27306	63.585	44.328	36674	27081	31318	30643	28551	28555	29554	27153	854.33	655.98	3	3	3	3	3	3	3	3	1	1	4600.3	4494.6	5250.7	5308.7	4720.7	4777.6	4926.2	5338.2	63.585	0	4341	4205.9	5289.8	5319.9	4806	4927	4881.7	5271.8	241.3	0	1	1	1	1	1	1	1	1	1	0	11628	5154.5	5800.2	5118.9	5903.2	5926.6	5793.8	4721	0	0	10930	4815.3	6264	5210.7	5959.2	5969.7	5759.3	4752.3	0	0	1	1	1	1	1	1	1	1	0	0	22721	19325	19251	19902	17457	17117	19139	17246	0	44.328	21403	18060	19764	20112	17786	17658	18913	17129	613.03	655.98	1	1	1	1	1	1	1	1	0	1	148430000	17680000	17101000	113650000			1104	3907	1290	4706;4707;4708	5654;5655;5656	5656			3
AEGEDVPPLPTSSGDGWEK	______________________________	DVPPLPTSSGDGWEKDLEEALEAGGCDLET	M	A	E	E	K	D	1	0	0	2	0	0	3	3	0	0	1	1	0	0	3	2	1	1	0	1	0	0	19	0	1969.89	Q9NUY8;Q9NUY8-2	Q9NUY8	2	20	TBC1D23	TBC1 domain family member 23	yes	no	2	2.0255e-07	95.631	1	0	3										1	1	1	45008	36698	40480	41501	35553	43163	33990	44544	0	815.04	42410	34325	41369	41795	36171	44010	33836	44183	543.72	2103.5	3	3	3	3	3	3	3	3	0	2	17662	19643	20455	22183	21321	25202	17171	25104	0	801.46	16668	18373	20631	22376	21405	25544	17274	24956	543.72	1639.7	1	1	1	1	1	1	1	1	0	1	21582	9935.7	13697	13942	9874.7	11292	10962	12656	0	13.581	20304	9315.9	14366	13815	10217	11734	10827	12501	0	463.78	1	1	1	1	1	1	1	1	0	1	5763.9	7118.6	6329	5376.1	4357.6	6668.1	5856.4	6783.3	0	0	5437.7	6636.1	6371.1	5604.3	4549.1	6731.1	5734.5	6726.2	0	0	1	1	1	1	1	1	1	1	0	0	60218000	22174000	18322000	19722000			1105	6262	1291	4709;4710;4711	5657;5658;5659	5657			3
AEGEDVPPLPTSSGDGWEKDLEEALEAGGCDLETLR	______________________________	EEALEAGGCDLETLRNIIQGRPLPADLRAK	M	A	E	L	R	N	3	1	0	4	1	0	7	5	0	0	5	1	0	0	3	2	2	1	0	1	0	0	36	1	3841.75	Q9NUY8;Q9NUY8-2	Q9NUY8	2	37	TBC1D23	TBC1 domain family member 23	yes	no	3	1.0586e-09	78.694	2	0		1									1			27145	35323	35158	36659	26889	19526	23961	25776	0	387.24	25639	33012	35123	36836	27561	21183	23947	25315	603.62	1278.7	1	1	1	1	1	1	1	1	0	1	27145	35323	35158	36659	26889	19526	23961	25776	0	387.24	25639	33012	35123	36836	27561	21183	23947	25315	603.62	1278.7	1	1	1	1	1	1	1	1	0	1	0	0	0	0	0	0	0	0	0	0	0	0	0	0	0	0	0	0	0	0	0	0	0	0	0	0	0	0	0	0	0	0	0	0	0	0	0	0	0	0	0	0	0	0	0	0	0	0	0	0	0	0	0	0	0	0	0	0	0	0	11271000	11271000	0	0			1106	6262	1292	4712	5660	5660			1
AEGEITTFTALTEK	______________________________	MAEGEITTFTALTEKFNLPPGNYKKPKLLY	M	A	E	E	K	F	2	0	0	0	0	0	3	1	0	1	1	1	0	1	0	0	4	0	0	0	0	0	14	0	1509.76	P05230;P05230-2	P05230	2	15	FGF1	Fibroblast growth factor 1	yes	no	2	6.4418e-06	91.855	6	0						1							1	11734	13557	14270	17601	15553	14231	19840	16990	0	0	11077	12700	14366	17515	15757	14817	19466	16723	455.47	449.44	1	1	1	1	1	1	1	1	0	0	0	0	0	0	0	0	0	0	0	0	0	0	0	0	0	0	0	0	0	0	0	0	0	0	0	0	0	0	0	0	0	0	0	0	0	0	0	0	0	0	0	0	0	0	0	0	0	0	0	0	0	0	0	0	0	0	0	0	0	0	11734	13557	14270	17601	15553	14231	19840	16990	0	0	11077	12700	14366	17515	15757	14817	19466	16723	455.47	449.44	1	1	1	1	1	1	1	1	0	0	14034000	0	0	14034000			1107	992	1293	4713	5661	5661			1
AEGEPQEESPLK	PVSKRRGSQEKQTKKAEGEPQEESPLKSKS	TKKAEGEPQEESPLKSKSQEEPKDTFEHDP	K	A	E	L	K	S	1	0	0	0	0	1	4	1	0	0	1	1	0	0	2	1	0	0	0	0	0	0	12	0	1312.61	Q9NYF8;Q9NYF8-2;Q9NYF8-3;Q9NYF8-4	Q9NYF8	169	180	BCLAF1	Bcl-2-associated transcription factor 1	no	no	2	0.027237	63.727	9	0									2		1		1	0	0	0	0	0	0	0	0	0	0	0	0	0	0	0	0	0	0	0	0	0	0	0	0	0	0	0	0	0	0	0	0	0	0	0	0	0	0	0	0	0	0	0	0	0	0	0	0	0	0	0	0	0	0	0	0	0	0	0	0	0	0	0	0	0	0	0	0	0	0	0	0	0	0	0	0	0	0	0	0	0	0	0	0	0	0	0	0	0	0	0	0	0	0	0	0	0	0	0	0	0	0	0	0	0	0	0	0	0	0	0	0	0	0	0	0	0	0	0	0	0	0	0	0			1108	6361;6362;6363	1294	4714;4715	5662;5663	5662		24811	0
AEGEPQEESPLKSK	PVSKRRGSQEKQTKKAEGEPQEESPLKSKS	KAEGEPQEESPLKSKSQEEPKDTFEHDPSE	K	A	E	S	K	S	1	0	0	0	0	1	4	1	0	0	1	2	0	0	2	2	0	0	0	0	0	0	14	1	1527.74	Q9NYF8;Q9NYF8-2;Q9NYF8-3;Q9NYF8-4	Q9NYF8	169	182	BCLAF1	Bcl-2-associated transcription factor 1	no	no	2;3	3.3718e-47	228.19	4.33	0.471				6	3						3	3	3	0	0	0	0	0	0	0	0	0	0	0	0	0	0	0	0	0	0	0	0	0	0	0	0	0	0	0	0	0	0	0	0	0	0	0	0	0	0	0	0	0	0	0	0	0	0	0	0	0	0	0	0	0	0	0	0	0	0	0	0	0	0	0	0	0	0	0	0	0	0	0	0	0	0	0	0	0	0	0	0	0	0	0	0	0	0	0	0	0	0	0	0	0	0	0	0	0	0	0	0	0	0	0	0	0	0	0	0	0	0	0	0	0	0	0	0	0	0	0	0	0	0	0	0			1109	6361;6362;6363	1295	4716;4717;4718;4719;4720;4721;4722;4723;4724	5664;5665;5666;5667;5668;5669;5670;5671;5672;5673;5674;5675	5674		24811;24812	0
AEGEREEEGRAEAPDK	LEGGPYSPLGKDYRKAEGEREEEGRAEAPD	EGEREEEGRAEAPDKSSHSSKVPEASKSHA	K	A	E	D	K	S	3	2	0	1	0	0	6	2	0	0	0	1	0	0	1	0	0	0	0	0	0	0	16	2	1771.8	P78559;P78559-2	P78559	1912	1927	MAP1A	Microtubule-associated protein 1A;MAP1A heavy chain;MAP1 light chain LC2	yes	no	3;4	2.9399e-77	216.71	8.44	0.497								5	4		3	3	3	150720	136710	165720	138120	122990	138820	146860	146740	692.09	472.94	142190	127730	166940	140090	127250	141930	144550	145270	5682.5	4634.1	9	9	9	9	9	9	9	9	5	4	25022	23484	32440	27112	26467	28444	25626	29642	18.908	307.8	23634	21971	32430	27272	27060	28994	25492	29378	761.38	1141.8	3	3	3	3	3	3	3	3	1	2	41042	37764	45986	41565	31367	36680	41077	34687	160.76	165.14	38724	35313	46236	41830	32743	37713	40267	34572	1629.5	1301.9	3	3	3	3	3	3	3	3	2	2	84660	75459	87297	69441	65161	73698	80154	82411	512.42	0	79836	70448	88273	70985	67443	75221	78790	81318	3291.6	2190.4	3	3	3	3	3	3	3	3	2	0	1012900000	230590000	385740000	396560000			1110	2389	1296	4725;4726;4727;4728;4729;4730;4731;4732;4733	5676;5677;5678;5679;5680;5681;5682;5683;5684	5684			9
AEGERQPPPDSSEEAPPATQNFIIPK	______________________________	SEEAPPATQNFIIPKKEIHTVPDMGKWKRS	M	A	E	P	K	K	3	1	1	1	0	2	4	1	0	2	0	1	0	1	6	2	1	0	0	0	0	0	26	1	2804.36	Q15257-2;Q15257;Q15257-4;Q15257-3	Q15257-2	2	27	PPP2R4	Serine/threonine-protein phosphatase 2A activator	yes	no	3	8.0278e-15	41.084	6	0						1							1	40605	39497	50799	50807	45959	47606	51180	51708	0	0	38342	36995	50935	50687	46850	48924	50533	51116	1391.4	1421.3	1	1	1	1	1	1	1	1	0	0	0	0	0	0	0	0	0	0	0	0	0	0	0	0	0	0	0	0	0	0	0	0	0	0	0	0	0	0	0	0	0	0	0	0	0	0	0	0	0	0	0	0	0	0	0	0	0	0	0	0	0	0	0	0	0	0	0	0	0	0	40605	39497	50799	50807	45959	47606	51180	51708	0	0	38342	36995	50935	50687	46850	48924	50533	51116	1391.4	1421.3	1	1	1	1	1	1	1	1	0	0	264110000	0	0	264110000			1111	3075	1297	4734	5685	5685			1
AEGGAADLDTQR	______________________________	______________________________	M	A	E	Q	R	S	3	1	0	2	0	1	1	2	0	0	1	0	0	0	0	0	1	0	0	0	0	0	12	0	1202.55	Q9Y4E8;Q9Y4E8-4;Q9Y4E8-2;Q9Y4E8-3	Q9Y4E8	2	13	USP15	Ubiquitin carboxyl-terminal hydrolase 15	no	no	2	2.715e-10	146.68	5	0					3						1	1	1	58962	47964	51865	51163	47207	50244	48282	50877	285.02	913	55552	44837	53108	51678	48001	51383	47889	50523	1909.6	2630.8	3	3	3	3	3	3	3	3	2	2	8612	8379.6	10340	9742.4	10941	10202	10201	9030.5	88.332	2.8516	8129.5	7840.1	10412	9795.3	11010	10359	10171	9031	458.17	324.56	1	1	1	1	1	1	1	1	1	1	25183	11532	14286	13524	10875	13278	9891.5	12397	0	0	23682	10790	15160	13576	11155	13552	9873.4	12359	230.79	410.59	1	1	1	1	1	1	1	1	0	0	25168	28052	27238	27897	25391	26763	28189	29449	196.69	910.15	23741	26207	27535	28307	25837	27473	27844	29133	1220.7	1895.7	1	1	1	1	1	1	1	1	1	1	95757000	18900000	10740000	66118000			1112	7010;7011	1298	4735;4736;4737	5686;5687;5688	5688			3
AEGGAADLDTQRSDIATLLK	______________________________	ADLDTQRSDIATLLKTSLRKGDTWYLVDSR	M	A	E	L	K	T	4	1	0	3	0	1	1	2	0	1	3	1	0	0	0	1	2	0	0	0	0	0	20	1	2044.04	Q9Y4E8;Q9Y4E8-4;Q9Y4E8-2;Q9Y4E8-3	Q9Y4E8	2	21	USP15	Ubiquitin carboxyl-terminal hydrolase 15	no	no	2	8.7235e-63	123.02	6	0						3					1	1	1	81511	85800	111750	105120	96092	100630	111050	110910	244.28	617.18	77023	80321	111490	105200	98357	103310	109460	109610	4145.3	3910.9	3	3	3	3	3	3	3	3	1	1	24134	22338	30747	27594	30269	28726	28754	29464	0	0	22792	20914	30836	27639	30587	29283	28635	29216	999.25	1043	1	1	1	1	1	1	1	1	0	0	7593.8	13629	17354	17279	15019	16012	15584	17085	0	0	7214.8	12764	16997	17250	15324	16460	15443	16911	469.26	0	1	1	1	1	1	1	1	1	0	0	49784	49833	63647	60245	50804	55891	66708	64362	244.28	617.18	47017	46643	63655	60313	52446	57572	65387	63484	2676.8	2867.9	1	1	1	1	1	1	1	1	1	1	304330000	57146000	16942000	230250000			1113	7010;7011	1299	4738;4739;4740	5689;5690;5691	5691			3
AEGGGCRERPDAETQK	______________________________	EGGGCRERPDAETQKSELGPLMRTTLQRGA	M	A	E	Q	K	S	2	2	0	1	1	1	3	3	0	0	0	1	0	0	1	0	1	0	0	0	0	0	16	2	1759.79	Q13107;Q13107-2;Q13107-3	Q13107	2	17	USP4	Ubiquitin carboxyl-terminal hydrolase 4	yes	no	3	2.2983e-11	53.828	8	0								1			1			5447.8	5377.9	7167.4	7526.8	6351.9	7135.1	6236.8	7666.8	0	147.36	5146.1	5042.3	7167.2	7475.6	6462.8	7324.9	6199.5	7590.7	0	410.25	1	1	1	1	1	1	1	1	0	1	5447.8	5377.9	7167.4	7526.8	6351.9	7135.1	6236.8	7666.8	0	147.36	5146.1	5042.3	7167.2	7475.6	6462.8	7324.9	6199.5	7590.7	0	410.25	1	1	1	1	1	1	1	1	0	1	0	0	0	0	0	0	0	0	0	0	0	0	0	0	0	0	0	0	0	0	0	0	0	0	0	0	0	0	0	0	0	0	0	0	0	0	0	0	0	0	0	0	0	0	0	0	0	0	0	0	0	0	0	0	0	0	0	0	0	0	13953000	13953000	0	0			1114	2716	1300	4741	5692	5692			1
AEGGQGEQQPLSGSWTSPQLPSR	AYSSFVNLFRFNKERAEGGQGEQQPLSGSW	QPLSGSWTSPQLPSRTQSVRSPTPYKKQLN	R	A	E	S	R	T	1	1	0	0	0	4	2	4	0	0	2	0	0	0	3	4	1	1	0	0	0	0	23	0	2396.14	Q9Y2I7;Q9Y2I7-4;Q9Y2I7-2;Q9Y2I7-3	Q9Y2I7	60	82	PIKFYVE	1-phosphatidylinositol 3-phosphate 5-kinase	yes	no	2	0.0043532	58.712	3	0			1										1	0	0	0	0	0	0	0	0	0	0	0	0	0	0	0	0	0	0	0	0	0	0	0	0	0	0	0	0	0	0	0	0	0	0	0	0	0	0	0	0	0	0	0	0	0	0	0	0	0	0	0	0	0	0	0	0	0	0	0	0	0	0	0	0	0	0	0	0	0	0	0	0	0	0	0	0	0	0	0	0	0	0	0	0	0	0	0	0	0	0	0	0	0	0	0	0	0	0	0	0	0	0	0	0	0	0	0	0	0	0	0	0	0	0	0	0	0	0	0	0	0	0	0	0			1115	6903	1301	4742	5693	5693		27417	0
AEGGSPDGRAGPGSAGR	______________________________	GGSPDGRAGPGSAGRNLKEWLREQFCDHPL	M	A	E	G	R	N	3	2	0	1	0	0	1	6	0	0	0	0	0	0	2	2	0	0	0	0	0	0	17	1	1497.69	Q9Y576	Q9Y576	2	18	ASB1	Ankyrin repeat and SOCS box protein 1	yes	yes	2	3.7724e-53	153.94	5	0					1						1			0	0	0	0	0	0	0	0	0	0	0	0	0	0	0	0	0	0	0	0	0	0	0	0	0	0	0	0	0	0	0	0	0	0	0	0	0	0	0	0	0	0	0	0	0	0	0	0	0	0	0	0	0	0	0	0	0	0	0	0	0	0	0	0	0	0	0	0	0	0	0	0	0	0	0	0	0	0	0	0	0	0	0	0	0	0	0	0	0	0	0	0	0	0	0	0	0	0	0	0	0	0	0	0	0	0	0	0	0	0	0	0	0	0	0	0	0	0	0	0	0	0	0	0			1116	7049	1302	4743	5694	5694		28172	0
AEGLQVGQDAR	RIREFSLAGGIWHGRAEGLQVGQDARVLGG	WHGRAEGLQVGQDARVLGGE__________	R	A	E	A	R	V	2	1	0	1	0	2	1	2	0	0	1	0	0	0	0	0	0	0	0	1	0	0	11	0	1142.57	Q8WWM7	Q8WWM7	1060	1070	ATXN2L	Ataxin-2-like protein	yes	yes	2	0.046058	58.132	6	0						1					1			4715.6	6485.4	6191.5	5950.8	6838.7	6217.2	6050	5977	188.6	0	4454.4	6054.5	6210.7	6082.9	6858.7	6325.9	6053.5	5946.2	402.2	168.35	1	1	1	1	1	1	1	1	1	0	4715.6	6485.4	6191.5	5950.8	6838.7	6217.2	6050	5977	188.6	0	4454.4	6054.5	6210.7	6082.9	6858.7	6325.9	6053.5	5946.2	402.2	168.35	1	1	1	1	1	1	1	1	1	0	0	0	0	0	0	0	0	0	0	0	0	0	0	0	0	0	0	0	0	0	0	0	0	0	0	0	0	0	0	0	0	0	0	0	0	0	0	0	0	0	0	0	0	0	0	0	0	0	0	0	0	0	0	0	0	0	0	0	0	0	5489900	5489900	0	0			1117	4731	1303	4744	5695	5695			1
AEGPDVAVDLPK	MPKMKMPKFSVSGLKAEGPDVAVDLPKGDI	GLKAEGPDVAVDLPKGDINIEGPSMNIEGP	K	A	E	P	K	G	2	0	0	2	0	0	1	1	0	0	1	1	0	0	2	0	0	0	0	2	0	0	12	0	1209.62	Q09666	Q09666	3489	3500	AHNAK	Neuroblast differentiation-associated protein AHNAK	yes	yes	2	3.5168e-07	127.42	6	0						2					1		1	72425	55381	88565	71646	69151	64639	64164	79960	926.28	198.29	68377	51876	88752	71414	70841	66853	64001	78589	3236.9	3034.7	2	2	2	2	2	2	2	2	2	2	11746	8188.4	14345	12924	11944	12250	11383	12243	235.81	69.185	11089	7689.6	14387	12760	12191	12552	11337	12163	642.7	500.73	1	1	1	1	1	1	1	1	1	1	0	0	0	0	0	0	0	0	0	0	0	0	0	0	0	0	0	0	0	0	0	0	0	0	0	0	0	0	0	0	60679	47193	74220	58722	57208	52389	52782	67717	690.47	129.1	57288	44186	74366	58654	58650	54301	52664	66427	2594.2	2533.9	1	1	1	1	1	1	1	1	1	1	226100000	39625000	0	186470000			1118	2631	1304	4745;4746	5696;5697	5697			2
AEGPEVDVNLPK	MPKMKMPKFSVPGFKAEGPEVDVNLPKADV	GFKAEGPEVDVNLPKADVDISGPKIDVTAP	K	A	E	P	K	A	1	0	1	1	0	0	2	1	0	0	1	1	0	0	2	0	0	0	0	2	0	0	12	0	1266.65	Q09666	Q09666	764	775	AHNAK	Neuroblast differentiation-associated protein AHNAK	yes	no	2	2.684e-54	241.4	6.6	0.49						2	3				2	2	1	221390	237740	322880	283310	204930	238290	254790	256050	274.72	980.29	209310	222490	320230	283490	214810	246650	250260	253370	6040.1	7915.7	5	5	5	5	5	5	5	5	2	3	82904	74262	101650	93723	69357	80536	74984	85891	11.635	674.82	78272	69542	101710	93489	72010	83214	74143	85028	1947.4	2820.9	2	2	2	2	2	2	2	2	1	1	82972	117900	158820	137560	87147	112930	129310	109510	263.09	132.88	78658	110320	155700	137780	93033	116790	126100	108960	3239.8	2772.6	2	2	2	2	2	2	2	2	1	1	55512	45577	62409	52029	48427	44826	50499	60645	0	172.59	52378	42634	62818	52219	49767	46645	50018	59380	852.87	2322.2	1	1	1	1	1	1	1	1	0	1	898720000	551360000	255360000	91991000			1119	2631	1305	4747;4748;4749;4750;4751	5698;5699;5700;5701;5702	5700			5
AEGPEVDVNLPKADIDVSGPSVDTDAPDLDIEGPEGK	MPKMKMPKFSMPGFKAEGPEVDVNLPKADI	DTDAPDLDIEGPEGKLKGSKFKMPKLNIKA	K	A	E	G	K	L	3	0	1	7	0	0	4	4	0	2	2	2	0	0	5	2	1	0	0	4	0	0	37	1	3759.79	Q09666	Q09666	1727	1763	AHNAK	Neuroblast differentiation-associated protein AHNAK	yes	yes	3;4	0	334.91	4	0				4							1	1	2	2181900	618670	471960	590820	1023400	665320	642440	641780	6183.6	3329.3	2047500	577760	594890	602850	995150	674120	658640	638530	28968	25972	4	4	4	4	4	4	4	4	2	4	169210	368730	107460	311770	401890	286540	386500	233030	4168.3	1309.9	159190	344010	117240	320190	389840	292800	384700	234470	18146	9524.1	1	1	1	1	1	1	1	1	1	1	1938500	162110	287300	180690	535010	283450	151910	319920	2015.3	768.72	1818400	151600	399220	183650	517980	283940	171590	315430	7493.2	12119	1	1	1	1	1	1	1	1	1	1	74164	87833	77205	98360	86466	95330	104030	88831	0	1250.7	69943	82146	78427	99009	87332	97371	102350	88625	3328.7	4328.9	2	2	2	2	2	2	2	2	0	2	787030000	101880000	203640000	481500000			1120	2631	1306	4752;4753;4754;4755	5703;5704;5705;5706	5703			4
AEGPEVDVNLPKADVDISGPK	MPKMKMPKFSVPGFKAEGPEVDVNLPKADV	DVNLPKADVDISGPKIDVTAPDVSIEEPEG	K	A	E	P	K	I	2	0	1	3	0	0	2	2	0	1	1	2	0	0	3	1	0	0	0	3	0	0	21	1	2149.09	Q09666	Q09666	764	784	AHNAK	Neuroblast differentiation-associated protein AHNAK	yes	no	3	4.1677e-13	116.98	8	0								1				1		30612	1775.2	3045.9	2941	5927.8	3491.6	2899.5	3836	0	0	28707	1668.2	4867.8	2908.3	5761.3	3540	3043	3788.9	0	0	1	1	1	1	1	1	1	1	0	0	0	0	0	0	0	0	0	0	0	0	0	0	0	0	0	0	0	0	0	0	0	0	0	0	0	0	0	0	0	0	30612	1775.2	3045.9	2941	5927.8	3491.6	2899.5	3836	0	0	28707	1668.2	4867.8	2908.3	5761.3	3540	3043	3788.9	0	0	1	1	1	1	1	1	1	1	0	0	0	0	0	0	0	0	0	0	0	0	0	0	0	0	0	0	0	0	0	0	0	0	0	0	0	0	0	0	0	0	4473700	0	4473700	0			1121	2631	1307	4756	5707	5707			1
AEGPGLSR	IRVKVEPSHDASKVKAEGPGLSRTGVELGK	HDASKVKAEGPGLSRTGVELGKPTHFTVNA	K	A	E	S	R	T	1	1	0	0	0	0	1	2	0	0	1	0	0	0	1	1	0	0	0	0	0	0	8	0	785.403	P21333;P21333-2	P21333	877	884	FLNA	Filamin-A	yes	no	2	0.00098812	157.33	5	0					3						1	1	1	67686	65887	74582	72052	62194	69188	72496	72824	0	6.1428	63856	61607	75216	72631	63798	70930	71418	72092	1347.8	1731.8	3	3	3	3	3	3	3	3	0	1	9553.7	10349	10459	10526	10353	10773	11476	11854	0	6.1428	9012.8	9670.5	10575	10674	10499	11014	11335	11712	0	428.29	1	1	1	1	1	1	1	1	0	1	16233	14206	17188	14972	12944	15018	14330	14268	0	0	15311	13278	17354	15140	13350	15313	14150	14209	236.7	477.83	1	1	1	1	1	1	1	1	0	0	41899	41332	46936	46554	38897	43397	46690	46701	0	0	39532	38658	47287	46816	39949	44602	45933	46171	1111.1	825.65	1	1	1	1	1	1	1	1	0	0	106010000	16690000	21847000	67472000			1122	1408	1308	4757;4758;4759	5708;5709;5710	5708			3
AEGPGRGDEPSPS	QDAVQQHQQKMCWLKAEGPGRGDEPSPS__	LKAEGPGRGDEPSPS_______________	K	A	E	P	S	-	1	1	0	1	0	0	2	3	0	0	0	0	0	0	3	2	0	0	0	0	0	0	13	1	1254.55	Q9NVI7;Q9NVI7-3;Q9NVI7-2	Q9NVI7	622	634	ATAD3A	ATPase family AAA domain-containing protein 3A	yes	no	2	1.031e-10	160.98	9	0									3		1	1	1	35564	22006	49513	54041	19265	25708	20192	31698	223.89	51.303	33610	20826	49038	52055	21146	28194	20003	31223	871.05	692.99	3	3	3	3	3	3	3	3	2	1	9605.5	11418	15640	18840	9129.8	14724	6877.1	9314.9	88.546	0	9090.5	10729	15430	18513	9529.1	15153	6952.3	9558.9	336.65	0	1	1	1	1	1	1	1	1	1	0	19060	4811.6	12251	15178	2856.9	3659.3	4965.9	9793.8	135.34	0	17932	4581.7	12751	14464	3451.5	4623.3	4819.4	9414.6	311.49	196.54	1	1	1	1	1	1	1	1	1	0	6898.9	5776.4	21623	20023	7278.4	7324.8	8348.7	12589	0	51.303	6587.6	5515.4	20857	19078	8165.7	8417.9	8231.2	12249	222.91	496.45	1	1	1	1	1	1	1	1	0	1	106440000	50180000	33582000	22676000			1123	6277	1309	4760;4761;4762	5711;5712;5713	5712			3
AEGPPRLAIQGPEDSPSR	LEFRRLESSGAGGRRAEGPPRLAIQGPEDS	PPRLAIQGPEDSPSRQSRRYDW________	R	A	E	S	R	Q	2	2	0	1	0	1	2	2	0	1	1	0	0	0	4	2	0	0	0	0	0	0	18	1	1875.94	Q15773	Q15773	224	241	MLF2	Myeloid leukemia factor 2	yes	yes	3	3.97e-06	95.829	5	0					1								1	0	0	0	0	0	0	0	0	0	0	0	0	0	0	0	0	0	0	0	0	0	0	0	0	0	0	0	0	0	0	0	0	0	0	0	0	0	0	0	0	0	0	0	0	0	0	0	0	0	0	0	0	0	0	0	0	0	0	0	0	0	0	0	0	0	0	0	0	0	0	0	0	0	0	0	0	0	0	0	0	0	0	0	0	0	0	0	0	0	0	0	0	0	0	0	0	0	0	0	0	0	0	0	0	0	0	0	0	0	0	0	0	0	0	0	0	0	0	0	0	0	0	0	0			1124	3164	1310	4763	5714	5714		11636;11637	0
AEGPPRLAIQGPEDSPSRQSR	LEFRRLESSGAGGRRAEGPPRLAIQGPEDS	LAIQGPEDSPSRQSRRYDW___________	R	A	E	S	R	R	2	3	0	1	0	2	2	2	0	1	1	0	0	0	4	3	0	0	0	0	0	0	21	2	2247.14	Q15773	Q15773	224	244	MLF2	Myeloid leukemia factor 2	yes	yes	4	2.5845e-57	181.96	5.6	0.49					2	3					2	1	2	0	0	0	0	0	0	0	0	0	0	0	0	0	0	0	0	0	0	0	0	0	0	0	0	0	0	0	0	0	0	0	0	0	0	0	0	0	0	0	0	0	0	0	0	0	0	0	0	0	0	0	0	0	0	0	0	0	0	0	0	0	0	0	0	0	0	0	0	0	0	0	0	0	0	0	0	0	0	0	0	0	0	0	0	0	0	0	0	0	0	0	0	0	0	0	0	0	0	0	0	0	0	0	0	0	0	0	0	0	0	0	0	0	0	0	0	0	0	0	0	0	0	0	0			1125	3164	1311	4764;4765;4766;4767;4768	5715;5716;5717;5718;5719	5718		11636;11637;11638	0
AEGSDVANAVLDGADCIMLSGETAK	TQMLESMIKKPRPTRAEGSDVANAVLDGAD	LDGADCIMLSGETAKGDYPLEAVRMQHLIA	R	A	E	A	K	G	5	0	1	3	1	0	2	3	0	1	2	1	1	0	0	2	1	0	0	2	0	0	25	0	2493.14	P14618;P14618-3;P14618-2	P14618	343	367	PKM	Pyruvate kinase PKM	no	no	2;3	2.3726e-207	373.78	6.22	0.786					4	6	8				4	7	7	834570	833250	881960	720020	673110	728920	742750	773410	3451.2	4873.8	787140	777520	890720	739180	693530	744980	733830	765690	28048	29865	21	21	21	21	21	21	21	21	11	8	308690	251520	322010	250500	270680	244050	216280	248530	1196.4	2490.8	291120	234980	325810	254210	275090	249750	217720	246650	8615.9	10745	4	4	4	4	4	4	4	4	3	2	82218	131760	134400	98399	103130	117340	93023	84531	735.72	752.76	77813	122820	132920	102610	105710	117780	92927	85719	2949.5	3029.1	11	11	11	11	11	11	11	11	3	3	443660	449960	425550	371120	299310	367530	433450	440350	1519.1	1630.2	418200	419720	431990	382370	312730	377460	423190	433320	16482	16091	6	6	6	6	6	6	6	6	5	3	3716400000	535070000	354330000	2827000000			1126	1244;1245	1312;1313	4769;4770;4771;4772;4773;4774;4775;4776;4777;4778;4779;4780;4781;4782;4783;4784;4785;4786	5720;5721;5722;5723;5724;5725;5726;5727;5728;5729;5730;5731;5732;5733;5734;5735;5736;5737;5738;5739;5740;5741	5741	753		22
AEGSDVANAVLDGADCIMLSGETAKGDYPLEAVR	TQMLESMIKKPRPTRAEGSDVANAVLDGAD	SGETAKGDYPLEAVRMQHLIAREAEAAIYH	R	A	E	V	R	M	6	1	1	4	1	0	3	4	0	1	3	1	1	0	1	2	1	0	1	3	0	0	34	1	3493.63	P14618;P14618-3;P14618-2	P14618	343	376	PKM	Pyruvate kinase PKM	no	no	3	0	377.93	6.67	0.471						3	6				3	3	3	1051400	919300	630850	594430	720980	703430	681480	613940	4363.3	3164.7	988920	856160	669000	628790	722960	709130	678900	614350	27501	23297	10	10	10	10	10	10	10	10	7	6	280190	290080	188840	204770	346570	222330	234560	212900	2619.8	2257.4	263660	270300	199920	214340	339020	225690	239020	211970	10606	9687.2	3	3	3	3	3	3	3	3	2	3	352170	104650	138870	88011	157230	113610	65711	75973	907.37	907.32	330840	97630	154830	90946	155700	113420	70214	77461	3275.4	3154.6	4	4	4	4	4	4	4	4	4	3	419020	524580	303130	301650	217180	367480	381210	325070	836.13	0	394420	488230	314250	323500	228240	370010	369670	324920	13619	10455	3	3	3	3	3	3	3	3	1	0	3064500000	586270000	555620000	1922600000			1127	1244;1245	1314;1315	4787;4788;4789;4790;4791;4792;4793;4794;4795	5742;5743;5744;5745;5746;5747;5748;5749;5750;5751	5751	753		10
AEGSEIR	KALAPEYAKAAGKLKAEGSEIRLAKVDATE	AKAAGKLKAEGSEIRLAKVDATEESDLAQQ	K	A	E	I	R	L	1	1	0	0	0	0	2	1	0	1	0	0	0	0	0	1	0	0	0	0	0	0	7	0	760.372	P07237	P07237	72	78	P4HB	Protein disulfide-isomerase	yes	yes	2	0.0099656	113.1	1	0	3										1	1	1	166380	163960	199250	177060	154040	173750	173790	186980	614.97	1988.3	157060	153290	199860	178690	158670	177990	171510	184990	6104.9	7455.1	3	3	3	3	3	3	3	3	1	1	38341	36858	50701	44204	41091	41411	40071	45430	0	0	36219	34496	50633	44281	42037	42570	39841	44878	1164.3	1017.2	1	1	1	1	1	1	1	1	0	0	55798	46345	55827	51907	41358	49743	50844	47973	0	0	52609	43344	56551	52240	42829	50887	49967	47725	1316.7	1254.3	1	1	1	1	1	1	1	1	0	0	72243	80762	92720	80946	71593	82601	82877	93578	614.97	1988.3	68230	75454	92680	82166	73800	84536	81699	92392	3624	5183.7	1	1	1	1	1	1	1	1	1	1	222150000	78757000	72121000	71276000			1128	1033	1316	4796;4797;4798	5752;5753;5754	5752			3
AEGSEYQVLYIADDNEIR	CSCARNFMKTHNTCKAEGSEYQVLYIADDN	SEYQVLYIADDNEIRSLFPGHPHSAYEQAF	K	A	E	I	R	S	2	1	1	2	0	1	3	1	0	2	1	0	0	0	0	1	0	0	2	1	0	0	18	0	2083.97	Q07954	Q07954	3862	3879	LRP1	Prolow-density lipoprotein receptor-related protein 1;Low-density lipoprotein receptor-related protein 1 85 kDa subunit;Low-density lipoprotein receptor-related protein 1 515 kDa subunit;Low-density lipoprotein receptor-related protein 1 intracellular domain	yes	yes	2	1.3225e-44	246.5	3	0			3								1	1	1	44950	36605	48371	50707	34790	32621	30515	34455	395.61	89.305	42400	34316	48771	50146	35805	34499	30540	34163	974.68	1153.3	3	3	3	3	3	3	3	3	1	1	17267	21934	25310	29227	20818	16591	16268	18148	395.61	0	16325	20553	25163	28929	21179	17779	16407	17968	974.68	548.58	1	1	1	1	1	1	1	1	1	0	20100	6726.7	11978	12917	8240.5	7562.9	8012.2	8629.2	0	89.305	18906	6336.1	12634	12572	8528.4	8088.3	7968.6	8528.7	0	390.6	1	1	1	1	1	1	1	1	0	1	7583.4	7943.5	11084	8563.9	5731.2	8467	6234.6	7677.7	0	0	7169.7	7426.5	10973	8644.7	6097.6	8631.9	6163.9	7665.7	0	214.13	1	1	1	1	1	1	1	1	0	0	127320000	70940000	25812000	30569000			1129	2605	1317	4799;4800;4801	5755;5756;5757	5755			3
AEGSPNQGK	NQGKKAEGSPSEGKKAEGSPNQGKKADAAA	PSEGKKAEGSPNQGKKADAAANQGKKTESA	K	A	E	G	K	K	1	0	1	0	0	1	1	2	0	0	0	1	0	0	1	1	0	0	0	0	0	0	9	0	886.414	Q9P2E9	Q9P2E9	580	588	RRBP1	Ribosome-binding protein 1	yes	yes	2	0.00095438	142.71	2.5	0.5		3	3								2	2	2	0	0	0	0	0	0	0	0	0	0	0	0	0	0	0	0	0	0	0	0	0	0	0	0	0	0	0	0	0	0	0	0	0	0	0	0	0	0	0	0	0	0	0	0	0	0	0	0	0	0	0	0	0	0	0	0	0	0	0	0	0	0	0	0	0	0	0	0	0	0	0	0	0	0	0	0	0	0	0	0	0	0	0	0	0	0	0	0	0	0	0	0	0	0	0	0	0	0	0	0	0	0	0	0	0	0	0	0	0	0	0	0	0	0	0	0	0	0	0	0	0	0	0	0			1130	6472	1318	4802;4803;4804;4805;4806;4807	5758;5759;5760;5761;5762;5763	5759		25443	0
AEGSPNQGKK	NQGKKAEGSPSEGKKAEGSPNQGKKADAAA	SEGKKAEGSPNQGKKADAAANQGKKTESAS	K	A	E	K	K	A	1	0	1	0	0	1	1	2	0	0	0	2	0	0	1	1	0	0	0	0	0	0	10	1	1014.51	Q9P2E9	Q9P2E9	580	589	RRBP1	Ribosome-binding protein 1	yes	yes	3	0.0001466	111.79	7	0							3				1	1	1	0	0	0	0	0	0	0	0	0	0	0	0	0	0	0	0	0	0	0	0	0	0	0	0	0	0	0	0	0	0	0	0	0	0	0	0	0	0	0	0	0	0	0	0	0	0	0	0	0	0	0	0	0	0	0	0	0	0	0	0	0	0	0	0	0	0	0	0	0	0	0	0	0	0	0	0	0	0	0	0	0	0	0	0	0	0	0	0	0	0	0	0	0	0	0	0	0	0	0	0	0	0	0	0	0	0	0	0	0	0	0	0	0	0	0	0	0	0	0	0	0	0	0	0			1131	6472	1319	4808;4809;4810	5764;5765;5766	5766		25443	0
AEGSPPQR	PGRSPLQAPSRLAGRAEGSPPQRYILGIAS	PSRLAGRAEGSPPQRYILGIASSRTKPTLD	R	A	E	Q	R	Y	1	1	0	0	0	1	1	1	0	0	0	0	0	0	2	1	0	0	0	0	0	0	8	0	840.409	Q96JG9	Q96JG9	112	119	ZNF469	Zinc finger protein 469	yes	yes	2	0.011069	79.128	8	0								2			1		1	0	0	0	0	0	0	0	0	0	0	0	0	0	0	0	0	0	0	0	0	0	0	0	0	0	0	0	0	0	0	0	0	0	0	0	0	0	0	0	0	0	0	0	0	0	0	0	0	0	0	0	0	0	0	0	0	0	0	0	0	0	0	0	0	0	0	0	0	0	0	0	0	0	0	0	0	0	0	0	0	0	0	0	0	0	0	0	0	0	0	0	0	0	0	0	0	0	0	0	0	0	0	0	0	0	0	0	0	0	0	0	0	0	0	0	0	0	0	0	0	0	0	0	0			1132	5157	1320	4811;4812	5767;5768	5768		20448	0
AEGSPPQRYILGIASSR	PGRSPLQAPSRLAGRAEGSPPQRYILGIAS	GSPPQRYILGIASSRTKPTLDETPENPQLE	R	A	E	S	R	T	2	2	0	0	0	1	1	2	0	2	1	0	0	0	2	3	0	0	1	0	0	0	17	1	1800.95	Q96JG9	Q96JG9	112	128	ZNF469	Zinc finger protein 469	yes	yes	3	2.0775e-06	98.562	9	0									2		1		1	0	0	0	0	0	0	0	0	0	0	0	0	0	0	0	0	0	0	0	0	0	0	0	0	0	0	0	0	0	0	0	0	0	0	0	0	0	0	0	0	0	0	0	0	0	0	0	0	0	0	0	0	0	0	0	0	0	0	0	0	0	0	0	0	0	0	0	0	0	0	0	0	0	0	0	0	0	0	0	0	0	0	0	0	0	0	0	0	0	0	0	0	0	0	0	0	0	0	0	0	0	0	0	0	0	0	0	0	0	0	0	0	0	0	0	0	0	0	0	0	0	0	0	0			1133	5157	1321	4813;4814	5769;5770	5770		20448	0
AEGSPRK	______________________________	QSVKGTKKAEGSPRKRLTKGEAIQTSVSSS	K	A	E	R	K	R	1	1	0	0	0	0	1	1	0	0	0	1	0	0	1	1	0	0	0	0	0	0	7	1	743.393	Q5T1R4;Q5T1R4-2	Q5T1R4	13	19	HIVEP3	Transcription factor HIVEP3	yes	no	3	0.0042195	93.649	5	0					2						1	1		0	0	0	0	0	0	0	0	0	0	0	0	0	0	0	0	0	0	0	0	0	0	0	0	0	0	0	0	0	0	0	0	0	0	0	0	0	0	0	0	0	0	0	0	0	0	0	0	0	0	0	0	0	0	0	0	0	0	0	0	0	0	0	0	0	0	0	0	0	0	0	0	0	0	0	0	0	0	0	0	0	0	0	0	0	0	0	0	0	0	0	0	0	0	0	0	0	0	0	0	0	0	0	0	0	0	0	0	0	0	0	0	0	0	0	0	0	0	0	0	0	0	0	0			1134	3465	1322	4815;4816	5771;5772	5771		12972	0
AEGSPRVK	QHKEEAWVIGSVVARAEGSPRVKVKNLIES	IGSVVARAEGSPRVKVKNLIESMQINGSVL	R	A	E	V	K	V	1	1	0	0	0	0	1	1	0	0	0	1	0	0	1	1	0	0	0	1	0	0	8	1	842.461	P22102	P22102	770	777	GART	Trifunctional purine biosynthetic protein adenosine-3;Phosphoribosylamine--glycine ligase;Phosphoribosylformylglycinamidine cyclo-ligase;Phosphoribosylglycinamide formyltransferase	yes	yes	3	0.00074781	103.55	6	0						3					1	1	1	0	0	0	0	0	0	0	0	0	0	0	0	0	0	0	0	0	0	0	0	0	0	0	0	0	0	0	0	0	0	0	0	0	0	0	0	0	0	0	0	0	0	0	0	0	0	0	0	0	0	0	0	0	0	0	0	0	0	0	0	0	0	0	0	0	0	0	0	0	0	0	0	0	0	0	0	0	0	0	0	0	0	0	0	0	0	0	0	0	0	0	0	0	0	0	0	0	0	0	0	0	0	0	0	0	0	0	0	0	0	0	0	0	0	0	0	0	0	0	0	0	0	0	0			1135	1423	1323	4817;4818;4819	5773;5774;5775	5774		4844	0
AEGSPSEGK	NQGTKVEGITNQGKKAEGSPSEGKKAEGSP	TNQGKKAEGSPSEGKKAEGSPNQGKKADAA	K	A	E	G	K	K	1	0	0	0	0	0	2	2	0	0	0	1	0	0	1	2	0	0	0	0	0	0	9	0	860.388	Q9P2E9	Q9P2E9	570	578	RRBP1	Ribosome-binding protein 1	yes	yes	2	0.0011979	133.44	5.5	4.5	3									3	2	2	2	0	0	0	0	0	0	0	0	0	0	0	0	0	0	0	0	0	0	0	0	0	0	0	0	0	0	0	0	0	0	0	0	0	0	0	0	0	0	0	0	0	0	0	0	0	0	0	0	0	0	0	0	0	0	0	0	0	0	0	0	0	0	0	0	0	0	0	0	0	0	0	0	0	0	0	0	0	0	0	0	0	0	0	0	0	0	0	0	0	0	0	0	0	0	0	0	0	0	0	0	0	0	0	0	0	0	0	0	0	0	0	0	0	0	0	0	0	0	0	0	0	0	0	0			1136	6472	1324	4820;4821;4822;4823;4824;4825	5776;5777;5778;5779;5780;5781	5776		25444;25445	0
AEGSSTASSGSQLAEGK	HSEPQARGDPGDQTKAEGSSTASSGSQLAE	GSSTASSGSQLAEGKGSQMGTVQPIPCLLS	K	A	E	G	K	G	3	0	0	0	0	1	2	3	0	0	1	1	0	0	0	5	1	0	0	0	0	0	17	0	1565.72	Q9NZB2;Q9NZB2-6;Q9NZB2-4;Q9NZB2-2;Q9NZB2-5	Q9NZB2	503	519	FAM120A	Constitutive coactivator of PPAR-gamma-like protein 1	yes	no	2	1.9747e-32	171.26	2	0		5									2	1	2	0	0	0	0	0	0	0	0	0	0	0	0	0	0	0	0	0	0	0	0	0	0	0	0	0	0	0	0	0	0	0	0	0	0	0	0	0	0	0	0	0	0	0	0	0	0	0	0	0	0	0	0	0	0	0	0	0	0	0	0	0	0	0	0	0	0	0	0	0	0	0	0	0	0	0	0	0	0	0	0	0	0	0	0	0	0	0	0	0	0	0	0	0	0	0	0	0	0	0	0	0	0	0	0	0	0	0	0	0	0	0	0	0	0	0	0	0	0	0	0	0	0	0	0			1137	6387	1325	4826;4827;4828;4829;4830	5782;5783;5784;5785;5786	5784		24980;24981;24982	0
AEGTAEAPLENGGGGDSGAGALER	______________________________	ENGGGGDSGAGALERGVAPIKRQYLTTKEQ	M	A	E	E	R	G	5	1	1	1	0	0	4	7	0	0	2	0	0	0	1	1	1	0	0	0	0	0	24	0	2184.99	Q96G46;Q96G46-2;Q96G46-3	Q96G46	2	25	DUS3L	tRNA-dihydrouridine(47) synthase [NAD(P)(+)]-like	yes	no	2	5.5826e-86	191.78	5	0					3						1	1	1	21761	20397	23377	27389	27282	23432	26578	27382	556.79	506.35	20526	19114	23719	27223	27349	24282	26439	27004	1506.6	1279.4	3	3	3	3	3	3	3	3	3	2	5760.2	6353.6	6631.7	7802.5	9352.2	6313.7	7527.3	6740	196.69	222.64	5435.9	5948	6725.2	7789.3	9261.2	6552.5	7576.6	6682	464.05	447.18	1	1	1	1	1	1	1	1	1	1	4427.4	2662.7	4313.6	5549.7	4791.2	3257.8	3677.4	4691.4	122.18	0	4173.7	2511.7	4399.2	5385	4790.2	3508.8	3714	4586.4	251.7	0	1	1	1	1	1	1	1	1	1	0	11573	11381	12432	14036	13139	13861	15373	15950	237.92	283.71	10917	10654	12594	14049	13298	14221	15149	15735	790.85	832.25	1	1	1	1	1	1	1	1	1	1	276290000	71748000	36127000	168420000			1138	5084	1326	4831;4832;4833	5787;5788;5789	5789			3
AEGTGDAK	NPAKNRDASTLQSQKAEGTGDAK_______	STLQSQKAEGTGDAK_______________	K	A	E	A	K	-	2	0	0	1	0	0	1	2	0	0	0	1	0	0	0	0	1	0	0	0	0	0	8	0	747.34	O00479	O00479	83	90	HMGN4	High mobility group nucleosome-binding domain-containing protein 4	yes	yes	2	0.002086	138.54	5	0					3						1	1	1	142010	118960	135230	122260	107340	126840	136710	130180	0	0	133860	111170	137510	123910	110750	129330	134100	128980	1475.7	1870.9	3	3	3	3	3	3	3	3	0	0	18461	16871	19946	22397	21267	18207	21787	22465	0	0	17414	15808	20202	22260	21439	18968	21606	22082	709.46	692.63	1	1	1	1	1	1	1	1	0	0	47140	24941	32116	27353	26073	25567	26438	28138	0	0	44361	23321	33508	27557	26695	26289	26225	27791	430.31	614.79	1	1	1	1	1	1	1	1	0	0	76410	77152	83169	72506	60002	83065	88480	79582	0	0	72081	72041	83803	74095	62613	84069	86273	79103	335.92	563.45	1	1	1	1	1	1	1	1	0	0	273320000	69226000	55852000	148240000			1139	198	1327	4834;4835;4836	5790;5791;5792	5792			3
AEGTPGPHK	AGSAYHKEPWKAMEKAEGTPGPHKMEHGGR	WKAMEKAEGTPGPHKMEHGGRVVCSDCNTE	K	A	E	H	K	M	1	0	0	0	0	0	1	2	1	0	0	1	0	0	2	0	1	0	0	0	0	0	9	0	892.44	Q96JA1;Q96JA1-2	Q96JA1	914	922	LRIG1	Leucine-rich repeats and immunoglobulin-like domains protein 1	yes	no	3	0.00608	81.017	3	0			1								1			0	0	0	0	0	0	0	0	0	0	0	0	0	0	0	0	0	0	0	0	0	0	0	0	0	0	0	0	0	0	0	0	0	0	0	0	0	0	0	0	0	0	0	0	0	0	0	0	0	0	0	0	0	0	0	0	0	0	0	0	0	0	0	0	0	0	0	0	0	0	0	0	0	0	0	0	0	0	0	0	0	0	0	0	0	0	0	0	0	0	0	0	0	0	0	0	0	0	0	0	0	0	0	0	0	0	0	0	0	0	0	0	0	0	0	0	0	0	0	0	0	0	0	0			1140	5149	1328	4837	5793	5793		34119	0
AEGTPNQGK	NQSKKAEGAPNQGRKAEGTPNQGKKTEGTP	PNQGRKAEGTPNQGKKTEGTPNQGKKAEGT	K	A	E	G	K	K	1	0	1	0	0	1	1	2	0	0	0	1	0	0	1	0	1	0	0	0	0	0	9	0	900.43	Q9P2E9	Q9P2E9	222	230	RRBP1	Ribosome-binding protein 1	yes	no	2	0.0011944	155.07	3.62	2		3	3				2				3	3	2	21674	15477	23789	26291	16460	18359	19165	22045	0	0	20447	14549	23949	25766	17105	19344	18885	21698	408.16	431.44	2	2	2	2	2	2	2	2	0	0	7336.5	7550.3	10234	12046	8897.7	9692.2	7803.3	10439	0	0	6933.5	7091.4	10203	11860	9040.7	10065	7808	10325	0	193.79	1	1	1	1	1	1	1	1	0	0	14337	7926.3	13555	14244	7562.4	8666.6	11362	11607	0	0	13513	7457.8	13746	13906	8064.2	9278.7	11077	11373	408.16	237.66	1	1	1	1	1	1	1	1	0	0	0	0	0	0	0	0	0	0	0	0	0	0	0	0	0	0	0	0	0	0	0	0	0	0	0	0	0	0	0	0	25221000	8975600	16245000	0			1141	6472	1329;1330	4838;4839;4840;4841;4842;4843;4844;4845	5794;5795;5796;5797;5798;5799;5800;5801	5801		35222	2
AEGTPNQGKK	NQSKKAEGAPNQGRKAEGTPNQGKKTEGTP	NQGRKAEGTPNQGKKTEGTPNQGKKAEGTP	K	A	E	K	K	T	1	0	1	0	0	1	1	2	0	0	0	2	0	0	1	0	1	0	0	0	0	0	10	1	1028.53	Q9P2E9	Q9P2E9	222	231	RRBP1	Ribosome-binding protein 1	yes	no	3	0.0021554	80.312	7.33	0.471							2	1			2	1		0	0	0	0	0	0	0	0	0	0	0	0	0	0	0	0	0	0	0	0	0	0	0	0	0	0	0	0	0	0	0	0	0	0	0	0	0	0	0	0	0	0	0	0	0	0	0	0	0	0	0	0	0	0	0	0	0	0	0	0	0	0	0	0	0	0	0	0	0	0	0	0	0	0	0	0	0	0	0	0	0	0	0	0	0	0	0	0	0	0	0	0	0	0	0	0	0	0	0	0	0	0	0	0	0	0	0	0	0	0	0	0	0	0	0	0	0	0	0	0	0	0	0	0			1142	6472	1331	4846;4847;4848	5802;5803;5804	5804		35222	0
AEGVIDGYADEK	EESRAREQLAVELSKAEGVIDGYADEKTLF	LSKAEGVIDGYADEKTLFERQIQEKTDIID	K	A	E	E	K	T	2	0	0	2	0	0	2	2	0	1	0	1	0	0	0	0	0	0	1	1	0	0	12	0	1265.58	Q99996;Q99996-5;Q99996-3;Q99996-1;Q99996-6	Q99996	1920	1931	AKAP9	A-kinase anchor protein 9	yes	no	2	3.8753e-10	152.07	4	0				1									1	46414	49199	60771	45975	38044	51254	48841	56030	1039	984.94	43842	45938	60562	46980	39961	52133	47933	55399	2783.7	2912.7	1	1	1	1	1	1	1	1	1	1	0	0	0	0	0	0	0	0	0	0	0	0	0	0	0	0	0	0	0	0	0	0	0	0	0	0	0	0	0	0	0	0	0	0	0	0	0	0	0	0	0	0	0	0	0	0	0	0	0	0	0	0	0	0	0	0	0	0	0	0	46414	49199	60771	45975	38044	51254	48841	56030	1039	984.94	43842	45938	60562	46980	39961	52133	47933	55399	2783.7	2912.7	1	1	1	1	1	1	1	1	1	1	30894000	0	0	30894000			1143	5443	1332	4849	5805	5805			1
AEGVSTPLAGR	GTYFEGLLEGPALARAEGVSTPLAGRGLAE	ALARAEGVSTPLAGRGLAERASQQS_____	R	A	E	G	R	G	2	1	0	0	0	0	1	2	0	0	1	0	0	0	1	1	1	0	0	1	0	0	11	0	1056.56	P29590	P29590	862	872	PML	Protein PML	no	no	2	6.4712e-06	142.72	2	0		3									1	1	1	0	0	0	0	0	0	0	0	0	0	0	0	0	0	0	0	0	0	0	0	0	0	0	0	0	0	0	0	0	0	0	0	0	0	0	0	0	0	0	0	0	0	0	0	0	0	0	0	0	0	0	0	0	0	0	0	0	0	0	0	0	0	0	0	0	0	0	0	0	0	0	0	0	0	0	0	0	0	0	0	0	0	0	0	0	0	0	0	0	0	0	0	0	0	0	0	0	0	0	0	0	0	0	0	0	0	0	0	0	0	0	0	0	0	0	0	0	0	0	0	0	0	0	0			1144	1566	1333	4850;4851;4852	5806;5807;5808;5809;5810;5811	5811		30227	0
AEGYEVAHGGR	EENNLDYIIRSHEVKAEGYEVAHGGRCVTV	HEVKAEGYEVAHGGRCVTVFSAPNYCDQMG	K	A	E	G	R	C	2	1	0	0	0	0	2	3	1	0	0	0	0	0	0	0	0	0	1	1	0	0	11	0	1144.53	P53041	P53041	431	441	PPP5C	Serine/threonine-protein phosphatase 5	yes	yes	3	0.017338	62.408	3	0			2								1		1	7826.9	8049.3	9152.1	12048	10006	7364.1	7521.7	10055	0	147.4	7387	7553.5	9233	11861	10007	7885.7	7603.5	9855.4	0	495.41	1	1	1	1	1	1	1	1	0	1	7826.9	8049.3	9152.1	12048	10006	7364.1	7521.7	10055	0	147.4	7387	7553.5	9233	11861	10007	7885.7	7603.5	9855.4	0	495.41	1	1	1	1	1	1	1	1	0	1	0	0	0	0	0	0	0	0	0	0	0	0	0	0	0	0	0	0	0	0	0	0	0	0	0	0	0	0	0	0	0	0	0	0	0	0	0	0	0	0	0	0	0	0	0	0	0	0	0	0	0	0	0	0	0	0	0	0	0	0	13023000	13023000	0	0			1145	2068	1334	4853;4854	5812;5813	5813			2
AEHMETNAVGPSPSSDTR	RSQVIEKFEALDIEKAEHMETNAVGPSPSS	METNAVGPSPSSDTRQGRSEKRAFPRKRDF	K	A	E	T	R	Q	2	1	1	1	0	0	2	1	1	0	0	0	1	0	2	3	2	0	0	1	0	0	18	0	1884.83	Q6WCQ1-2;Q6WCQ1-3;Q6WCQ1	Q6WCQ1-2	315	332	MPRIP	Myosin phosphatase Rho-interacting protein	no	no	2;3	2.9889e-85	252.79	8.38	0.923							4		9		5	4	4	0	0	0	0	0	0	0	0	0	0	0	0	0	0	0	0	0	0	0	0	0	0	0	0	0	0	0	0	0	0	0	0	0	0	0	0	0	0	0	0	0	0	0	0	0	0	0	0	0	0	0	0	0	0	0	0	0	0	0	0	0	0	0	0	0	0	0	0	0	0	0	0	0	0	0	0	0	0	0	0	0	0	0	0	0	0	0	0	0	0	0	0	0	0	0	0	0	0	0	0	0	0	0	0	0	0	0	0	0	0	0	0	0	0	0	0	0	0	0	0	0	0	0	0			1146	3804;3803	1335;1336	4855;4856;4857;4858;4859;4860;4861;4862;4863;4864;4865;4866;4867	5814;5815;5816;5817;5818;5819;5820;5821;5822;5823;5824;5825;5826	5819	2632	14792	0
AEHMETNAVGPSPSSDTRQGR	RSQVIEKFEALDIEKAEHMETNAVGPSPSS	NAVGPSPSSDTRQGRSEKRAFPRKRDFTNE	K	A	E	G	R	S	2	2	1	1	0	1	2	2	1	0	0	0	1	0	2	3	2	0	0	1	0	0	21	1	2226.01	Q6WCQ1-2;Q6WCQ1-3;Q6WCQ1	Q6WCQ1-2	315	335	MPRIP	Myosin phosphatase Rho-interacting protein	no	no	3;4	1.2704e-81	227.66	9.67	0.745								1		5	3	2	1	0	0	0	0	0	0	0	0	0	0	0	0	0	0	0	0	0	0	0	0	0	0	0	0	0	0	0	0	0	0	0	0	0	0	0	0	0	0	0	0	0	0	0	0	0	0	0	0	0	0	0	0	0	0	0	0	0	0	0	0	0	0	0	0	0	0	0	0	0	0	0	0	0	0	0	0	0	0	0	0	0	0	0	0	0	0	0	0	0	0	0	0	0	0	0	0	0	0	0	0	0	0	0	0	0	0	0	0	0	0	0	0	0	0	0	0	0	0	0	0	0	0	0	0			1147	3804;3803	1337;1338	4868;4869;4870;4871;4872;4873	5827;5828;5829;5830;5831;5832	5832	2632	14792	0
AEIAFEDR	AGAGGLSIAVEGPSKAEIAFEDRKDGSCGV	AVEGPSKAEIAFEDRKDGSCGVSYVVQEPG	K	A	E	D	R	K	2	1	0	1	0	0	2	0	0	1	0	0	0	1	0	0	0	0	0	0	0	0	8	0	949.451	Q14315;Q14315-2	Q14315	2357	2364	FLNC	Filamin-C	yes	no	2	0.0023035	126.62	4	0				3							1	1	1	46846	36574	36727	46133	33071	35470	41371	38300	0	68.685	44111	34249	37922	45953	33833	36968	40619	37902	501.64	1175	3	3	3	3	3	3	3	3	0	1	2591.7	2773.8	2609.5	3072.4	3250.1	3131.1	3444.3	2357.4	0	68.685	2443.7	2594	2660.7	3097.3	3255.3	3173.4	3409.8	2385.9	0	147.87	1	1	1	1	1	1	1	1	0	1	2768.9	1780.1	1534.5	2109.7	1640.5	1668.5	1360.6	1613.6	0	0	2603.7	1665.9	1639	2110.1	1645.7	1730.2	1366.3	1606.6	0	0	1	1	1	1	1	1	1	1	0	0	41485	32020	32583	40951	28180	30671	36566	34329	0	0	39064	29989	33622	40745	28932	32064	35843	33910	501.64	1027.1	1	1	1	1	1	1	1	1	0	0	135230000	26887000	8432300	99911000			1148	2931	1339	4874;4875;4876	5833;5834;5835	5835			3
AEIAFEDRK	AGAGGLSIAVEGPSKAEIAFEDRKDGSCGV	VEGPSKAEIAFEDRKDGSCGVSYVVQEPGD	K	A	E	R	K	D	2	1	0	1	0	0	2	0	0	1	0	1	0	1	0	0	0	0	0	0	0	0	9	1	1077.55	Q14315;Q14315-2	Q14315	2357	2365	FLNC	Filamin-C	yes	no	3	2.8224e-06	179.8	8.5	0.5								2	2		2		2	30712	30821	35519	33093	29137	29230	32220	31651	69.571	62.467	28983	28814	35719	33359	29878	30156	31829	31308	1072.3	832	5	5	5	5	5	5	5	5	2	2	11470	11681	15295	13099	12863	11929	12556	12507	31.492	57.904	10836	10925	15275	13172	13128	12270	12485	12393	343.86	219.37	3	3	3	3	3	3	3	3	1	1	0	0	0	0	0	0	0	0	0	0	0	0	0	0	0	0	0	0	0	0	0	0	0	0	0	0	0	0	0	0	19242	19141	20224	19993	16274	17301	19664	19144	38.079	4.5625	18148	17889	20444	20186	16750	17886	19344	18914	728.41	612.63	2	2	2	2	2	2	2	2	1	1	89849000	22565000	0	67284000			1149	2931	1340	4877;4878;4879;4880	5836;5837;5838;5839;5840	5840			5
AEIAFEDRKDGSCGVSYVVQEPGDYEVSIK	AGAGGLSIAVEGPSKAEIAFEDRKDGSCGV	SYVVQEPGDYEVSIKFNDEHIPDSPFVVPV	K	A	E	I	K	F	2	1	0	3	1	1	4	3	0	2	0	2	0	1	1	3	0	0	2	4	0	0	30	2	3346.57	Q14315;Q14315-2	Q14315	2357	2386	FLNC	Filamin-C	yes	no	4	7.7319e-80	181.62	8	0								2			1		1	23729	25957	31044	22316	17156	25656	27266	26864	193.52	164.19	22414	24221	30907	22968	18346	26021	26528	26607	920.67	939.76	2	2	2	2	2	2	2	2	1	1	3478.9	5387	6130.5	5316.8	4707.6	4155.8	4244.7	4781.3	193.52	0	3295	5032.3	6046	5382.8	4825.1	4333.4	4243.2	4717	340.81	0	1	1	1	1	1	1	1	1	1	0	0	0	0	0	0	0	0	0	0	0	0	0	0	0	0	0	0	0	0	0	0	0	0	0	0	0	0	0	0	0	20250	20570	24914	16999	12448	21500	23022	22082	0	164.19	19119	19188	24861	17585	13521	21688	22285	21890	579.86	939.76	1	1	1	1	1	1	1	1	0	1	67602000	5733200	0	61869000			1150	2931	1341	4881;4882	5841;5842	5842			2
AEIDMLDIR	LGTDDNTLIRVMVSRAEIDMLDIRAHFKRL	RVMVSRAEIDMLDIRAHFKRLYGKSLYSFI	R	A	E	I	R	A	1	1	0	2	0	0	1	0	0	2	1	0	1	0	0	0	0	0	0	0	0	0	9	0	1074.54	P09525;P09525-2	P09525	276	284	ANXA4	Annexin A4	yes	no	2	6.3165e-06	178.94	5.8	1.47				2			3				2	1	2	45786	47948	47911	48310	44943	43590	46540	48649	0	12.548	43181	44799	48532	48930	45633	44944	46116	48025	772.11	1039.1	5	5	5	5	5	5	5	5	0	1	5527.2	4301.4	4562.5	4512.9	5708.9	4297.2	4291.2	3972	0	0	5205.8	4020.4	4714.9	4561.3	5674	4393.3	4337.9	3962.9	0	0	2	2	2	2	2	2	2	2	0	0	525.68	668.65	981.57	581.11	623.37	786.69	388.88	667.95	0	0	498.21	623.96	964.26	599.44	643.96	787.3	398.84	669.26	0	0	1	1	1	1	1	1	1	1	0	0	39733	42978	42367	43216	38611	38506	41860	44009	0	12.548	37477	40155	42853	43769	39315	39763	41380	43393	772.11	1039.1	2	2	2	2	2	2	2	2	0	1	101410000	15226000	3650500	82536000			1151	1104	1342;1343	4883;4884;4885;4886;4887	5843;5844;5845;5846;5847	5847	641		5
AEIEEKGSDGAASSYQLK	KERVDELTTDLEILKAEIEEKGSDGAASSY	EEKGSDGAASSYQLKQLEEQNARLKDALVR	K	A	E	L	K	Q	3	0	0	1	0	1	3	2	0	1	1	2	0	0	0	3	0	0	1	0	0	0	18	1	1881.9	Q14203-3;Q14203;Q14203-6;Q14203-4;Q14203-5;Q14203-2	Q14203-3	307	324	DCTN1	Dynactin subunit 1	yes	no	3	1.3007e-18	130.11	8	0								1					1	11186	10804	15418	10611	9601.3	12263	10891	13278	75.728	0	10571	10092	15327	10809	10054	12445	10747	13122	471.36	380.21	1	1	1	1	1	1	1	1	1	0	0	0	0	0	0	0	0	0	0	0	0	0	0	0	0	0	0	0	0	0	0	0	0	0	0	0	0	0	0	0	0	0	0	0	0	0	0	0	0	0	0	0	0	0	0	0	0	0	0	0	0	0	0	0	0	0	0	0	0	0	11186	10804	15418	10611	9601.3	12263	10891	13278	75.728	0	10571	10092	15327	10809	10054	12445	10747	13122	471.36	380.21	1	1	1	1	1	1	1	1	1	0	7448100	0	0	7448100			1152	2919	1344	4888	5848	5848			1
AEIHAQPSDKER	FKRNKKDHYDATYHKAEIHAQPSDKERLTS	YHKAEIHAQPSDKERLTSDA__________	K	A	E	E	R	L	2	1	0	1	0	1	2	0	1	1	0	1	0	0	1	1	0	0	0	0	0	0	12	1	1379.68	P23229-2;P23229-4;P23229-9;P23229-6;P23229-7	P23229-2	1057	1068	ITGA6	Integrin alpha-6;Integrin alpha-6 heavy chain;Integrin alpha-6 light chain;Processed integrin alpha-6	yes	no	3;4	0.00028092	85.909	4	0				4							2	1	1	0	0	0	0	0	0	0	0	0	0	0	0	0	0	0	0	0	0	0	0	0	0	0	0	0	0	0	0	0	0	0	0	0	0	0	0	0	0	0	0	0	0	0	0	0	0	0	0	0	0	0	0	0	0	0	0	0	0	0	0	0	0	0	0	0	0	0	0	0	0	0	0	0	0	0	0	0	0	0	0	0	0	0	0	0	0	0	0	0	0	0	0	0	0	0	0	0	0	0	0	0	0	0	0	0	0	0	0	0	0	0	0	0	0	0	0	0	0	0	0	0	0	0	0			1153	1443	1345	4889;4890;4891;4892	5849;5850;5851;5852	5852		4899	0
AEIHAQPSDKERLTSDA	FKRNKKDHYDATYHKAEIHAQPSDKERLTS	IHAQPSDKERLTSDA_______________	K	A	E	D	A	-	3	1	0	2	0	1	2	0	1	1	1	1	0	0	1	2	1	0	0	0	0	0	17	2	1866.91	P23229-2;P23229-4;P23229-9;P23229-6;P23229-7	P23229-2	1057	1073	ITGA6	Integrin alpha-6;Integrin alpha-6 heavy chain;Integrin alpha-6 light chain;Processed integrin alpha-6	yes	no	3;4	3.0981e-09	109.05	3.8	0.4			1	4							3		2	0	0	0	0	0	0	0	0	0	0	0	0	0	0	0	0	0	0	0	0	0	0	0	0	0	0	0	0	0	0	0	0	0	0	0	0	0	0	0	0	0	0	0	0	0	0	0	0	0	0	0	0	0	0	0	0	0	0	0	0	0	0	0	0	0	0	0	0	0	0	0	0	0	0	0	0	0	0	0	0	0	0	0	0	0	0	0	0	0	0	0	0	0	0	0	0	0	0	0	0	0	0	0	0	0	0	0	0	0	0	0	0	0	0	0	0	0	0	0	0	0	0	0	0			1154	1443	1346	4893;4894;4895;4896;4897	5853;5854;5855;5856;5857	5857		4899	0
AEIIADK	GDLIEHFSQFGTVEKAEIIADKQSGKKRGF	SQFGTVEKAEIIADKQSGKKRGFGFVYFQN	K	A	E	D	K	Q	2	0	0	1	0	0	1	0	0	2	0	1	0	0	0	0	0	0	0	0	0	0	7	0	758.417	Q13151	Q13151	127	133	HNRNPA0	Heterogeneous nuclear ribonucleoprotein A0	yes	yes	2	0.03136	84.568	10	0										1			1	6797.5	7070.5	9588.8	8594.9	6539.8	7458.6	8585.6	9169.3	0	94.016	6424.7	6618.4	9530.3	8593.6	6827.2	7733.2	8415.1	9018.2	0	414.24	1	1	1	1	1	1	1	1	0	1	0	0	0	0	0	0	0	0	0	0	0	0	0	0	0	0	0	0	0	0	0	0	0	0	0	0	0	0	0	0	0	0	0	0	0	0	0	0	0	0	0	0	0	0	0	0	0	0	0	0	0	0	0	0	0	0	0	0	0	0	6797.5	7070.5	9588.8	8594.9	6539.8	7458.6	8585.6	9169.3	0	94.016	6424.7	6618.4	9530.3	8593.6	6827.2	7733.2	8415.1	9018.2	0	414.24	1	1	1	1	1	1	1	1	0	1	4422900	0	0	4422900			1155	2730	1347	4898	5858	5858			1
AEIIADKQSGKK	GDLIEHFSQFGTVEKAEIIADKQSGKKRGF	VEKAEIIADKQSGKKRGFGFVYFQNHDAAD	K	A	E	K	K	R	2	0	0	1	0	1	1	1	0	2	0	3	0	0	0	1	0	0	0	0	0	0	12	2	1286.72	Q13151	Q13151	127	138	HNRNPA0	Heterogeneous nuclear ribonucleoprotein A0	yes	yes	4	0.030885	40.278	1	0	1										1			0	0	0	0	0	0	0	0	0	0	0	0	0	0	0	0	0	0	0	0	0	0	0	0	0	0	0	0	0	0	0	0	0	0	0	0	0	0	0	0	0	0	0	0	0	0	0	0	0	0	0	0	0	0	0	0	0	0	0	0	0	0	0	0	0	0	0	0	0	0	0	0	0	0	0	0	0	0	0	0	0	0	0	0	0	0	0	0	0	0	0	0	0	0	0	0	0	0	0	0	0	0	0	0	0	0	0	0	0	0	0	0	0	0	0	0	0	0	0	0	0	0	0	0			1156	2730	1348	4899	5859	5859			0
AEIIQERIEDRLPELEQLER	______________________________	ERIEDRLPELEQLERIGLFSHAEIKAIIKK	M	A	E	E	R	I	1	3	0	1	0	2	6	0	0	3	3	0	0	0	1	0	0	0	0	0	0	0	20	2	2478.31	Q9NYH9	Q9NYH9	2	21	UTP6	U3 small nucleolar RNA-associated protein 6 homolog	yes	yes	3	9.3623e-156	200.99	2	0		3									1	1	1	220840	121010	300480	249230	181080	192820	204140	225900	1137.2	1019.8	208670	114130	298810	242680	190130	201330	201480	222690	8564.7	8647.8	3	3	3	3	3	3	3	3	3	1	51605	38561	51863	63606	62537	80041	58819	67025	842.16	1019.8	48657	36235	52858	62984	62545	80361	58623	67267	2960.6	3337.1	1	1	1	1	1	1	1	1	1	1	149130	66167	218760	158610	100910	92274	120180	129060	42.429	0	141000	62588	216370	153160	108900	99373	118300	126320	4441.8	4295.9	1	1	1	1	1	1	1	1	1	0	20104	16286	29865	27017	17641	20506	25133	29811	252.62	0	19010	15305	29578	26532	18683	21595	24557	29109	1162.3	1014.9	1	1	1	1	1	1	1	1	1	0	153090000	109020000	18348000	25716000			1157	6364	1349	4900;4901;4902	5860;5861;5862	5860			3
AEIKEMLASDDEEDVSSK	______________________________	KEMLASDDEEDVSSKVEKAYVPKLTGTVKG	K	A	E	S	K	V	2	0	0	3	0	0	4	0	0	1	1	2	1	0	0	3	0	0	0	1	0	0	18	1	1994.9	Q0ZGT2-4	Q0ZGT2-4	8	25	NEXN	Nexilin	yes	yes	2;3	1.133e-211	328.27	5.11	0.979				14	4	16	1				16	9	10	0	0	0	0	0	0	0	0	0	0	0	0	0	0	0	0	0	0	0	0	0	0	0	0	0	0	0	0	0	0	0	0	0	0	0	0	0	0	0	0	0	0	0	0	0	0	0	0	0	0	0	0	0	0	0	0	0	0	0	0	0	0	0	0	0	0	0	0	0	0	0	0	0	0	0	0	0	0	0	0	0	0	0	0	0	0	0	0	0	0	0	0	0	0	0	0	0	0	0	0	0	0	0	0	0	0	0	0	0	0	0	0	0	0	0	0	0	0	0	0	0	0	0	0			1158	2641	1350;1351	4903;4904;4905;4906;4907;4908;4909;4910;4911;4912;4913;4914;4915;4916;4917;4918;4919;4920;4921;4922;4923;4924;4925;4926;4927;4928;4929;4930;4931;4932;4933;4934;4935;4936;4937	5863;5864;5865;5866;5867;5868;5869;5870;5871;5872;5873;5874;5875;5876;5877;5878;5879;5880;5881;5882;5883;5884;5885;5886;5887;5888;5889;5890;5891;5892;5893;5894;5895;5896;5897;5898;5899;5900;5901;5902;5903;5904;5905;5906;5907;5908;5909;5910;5911;5912;5913;5914;5915;5916;5917;5918;5919;5920;5921;5922;5923;5924;5925;5926;5927;5928;5929;5930;5931;5932;5933;5934;5935;5936;5937;5938;5939;5940;5941;5942;5943;5944;5945;5946;5947;5948;5949;5950;5951;5952;5953	5949	1890	9208	0
AEIKEMLASDDEEDVSSKVEK	______________________________	LASDDEEDVSSKVEKAYVPKLTGTVKGRFA	K	A	E	E	K	A	2	0	0	3	0	0	5	0	0	1	1	3	1	0	0	3	0	0	0	2	0	0	21	2	2351.11	Q0ZGT2-4	Q0ZGT2-4	8	28	NEXN	Nexilin	yes	yes	3;4	7.2761e-61	195.73	6.33	0.471						6	3				2	3	4	0	0	0	0	0	0	0	0	0	0	0	0	0	0	0	0	0	0	0	0	0	0	0	0	0	0	0	0	0	0	0	0	0	0	0	0	0	0	0	0	0	0	0	0	0	0	0	0	0	0	0	0	0	0	0	0	0	0	0	0	0	0	0	0	0	0	0	0	0	0	0	0	0	0	0	0	0	0	0	0	0	0	0	0	0	0	0	0	0	0	0	0	0	0	0	0	0	0	0	0	0	0	0	0	0	0	0	0	0	0	0	0	0	0	0	0	0	0	0	0	0	0	0	0			1159	2641	1352;1353	4938;4939;4940;4941;4942;4943;4944;4945;4946	5954;5955;5956;5957;5958;5959;5960;5961;5962;5963;5964;5965;5966;5967;5968	5968	1890	9208	0
AEIPCEDEQEQEHNGPLDNKGK	SFSEQHISQLQESIRAEIPCEDEQEQEHNG	EQEQEHNGPLDNKGKSTAGNFLVNPLEPKN	R	A	E	G	K	S	1	0	2	2	1	2	5	2	1	1	1	2	0	0	2	0	0	0	0	0	0	0	22	1	2536.11	Q96SB4;Q96SB4-3;Q96SB4-4	Q96SB4	451	472	SRPK1	SRSF protein kinase 1	yes	no	4	8.3422e-37	150.64	5	0					2							1	1	89340	81154	82667	76716	72154	77476	78643	76504	368.5	1145.2	84196	75781	84314	78197	73672	79045	77750	76065	3232.9	3791.5	2	2	2	2	2	2	2	2	2	2	0	0	0	0	0	0	0	0	0	0	0	0	0	0	0	0	0	0	0	0	0	0	0	0	0	0	0	0	0	0	20882	8552.5	11231	10732	9328.4	9253	9004.3	9515	280.98	241.45	19634	8008.4	11997	10709	9525.8	9549.1	8963.5	9447.3	598.87	563.58	1	1	1	1	1	1	1	1	1	1	68458	72601	71437	65984	62826	68223	69639	66989	87.522	903.79	64563	67773	72317	67488	64146	69495	68786	66618	2634	3227.9	1	1	1	1	1	1	1	1	1	1	124380000	0	23051000	101330000			1160	5327	1354	4947;4948	5969;5970	5970			2
AEISDLDRQIEQLRR	______________________________	AEISDLDRQIEQLRRCELIKESEVKALCAK	M	A	E	R	R	C	1	3	0	2	0	2	2	0	0	2	2	0	0	0	0	1	0	0	0	0	0	0	15	2	1840.98	P60510	P60510	2	16	PPP4C	Serine/threonine-protein phosphatase 4 catalytic subunit	yes	yes	3	7.8259e-31	150.12	4	0				1									1	4367.3	3552.4	4903.3	4984.7	4521.9	3669.7	4559.6	5632.5	0	0	4120.7	3330.8	4945.8	4933.4	4592.9	3881.9	4525.8	5489.1	0	0	1	1	1	1	1	1	1	1	0	0	0	0	0	0	0	0	0	0	0	0	0	0	0	0	0	0	0	0	0	0	0	0	0	0	0	0	0	0	0	0	0	0	0	0	0	0	0	0	0	0	0	0	0	0	0	0	0	0	0	0	0	0	0	0	0	0	0	0	0	0	4367.3	3552.4	4903.3	4984.7	4521.9	3669.7	4559.6	5632.5	0	0	4120.7	3330.8	4945.8	4933.4	4592.9	3881.9	4525.8	5489.1	0	0	1	1	1	1	1	1	1	1	0	0	50454000	0	0	50454000			1161	2204	1355	4949	5971	5971			1
AEISELPSIVQDLANGNITWADVEAR	HTATLRDRDSMRQIRAEISELPSIVQDLAN	DLANGNITWADVEARYPLFEGQETGKKETI	R	A	E	A	R	Y	4	1	2	2	0	1	3	1	0	3	2	0	0	0	1	2	1	1	0	2	0	0	26	0	2810.41	P41250	P41250	697	722	GARS	Glycine--tRNA ligase	yes	yes	2	1.2051e-76	246.69	5.5	4.5	3									3	2	2	2	176720	134590	122820	130020	130940	122240	125580	127240	557.23	785.18	166310	125710	128360	132170	131790	125450	125000	126110	4470.8	4744.8	7	7	7	7	7	7	7	7	4	3	62833	67802	53309	60534	65211	57329	59973	57766	294.41	0	59188	63284	54960	61918	65144	58757	59843	57335	2124.9	1698.7	3	3	3	3	3	3	3	3	2	0	67510	22389	27175	22955	28639	24476	21170	27341	132.26	166	63424	20922	30180	23280	28689	24974	21429	26995	747.42	968.89	2	2	2	2	2	2	2	2	1	1	46374	44403	42337	46526	37085	40431	44431	42129	130.56	619.18	43701	41501	43221	46968	37955	41716	43724	41782	1598.5	2077.2	2	2	2	2	2	2	2	2	1	2	156140000	51011000	26264000	78866000			1162	1774	1356	4950;4951;4952;4953;4954;4955	5972;5973;5974;5975;5976;5977;5978	5973			7
AEISELPSIVQDLANGNITWADVEARYPLFEGQETGK	HTATLRDRDSMRQIRAEISELPSIVQDLAN	VEARYPLFEGQETGKKETIEE_________	R	A	E	G	K	K	4	1	2	2	0	2	5	3	0	3	3	1	0	1	2	2	2	1	1	2	0	0	37	1	4060.01	P41250	P41250	697	733	GARS	Glycine--tRNA ligase	yes	yes	3	2.0957e-172	245.17	1	0	1												1	43332	43226	41638	29716	22063	34730	40643	43186	364.75	60.393	40846	40271	42163	31227	23824	35373	39361	42409	1837.7	1595.6	1	1	1	1	1	1	1	1	1	1	0	0	0	0	0	0	0	0	0	0	0	0	0	0	0	0	0	0	0	0	0	0	0	0	0	0	0	0	0	0	0	0	0	0	0	0	0	0	0	0	0	0	0	0	0	0	0	0	0	0	0	0	0	0	0	0	0	0	0	0	43332	43226	41638	29716	22063	34730	40643	43186	364.75	60.393	40846	40271	42163	31227	23824	35373	39361	42409	1837.7	1595.6	1	1	1	1	1	1	1	1	1	1	47001000	0	0	47001000			1163	1774	1357	4956	5979	5979			1
AEISFEDR	AGAGGLAIAVEGPSKAEISFEDRKDGSCGV	AVEGPSKAEISFEDRKDGSCGVAYVVQEPG	K	A	E	D	R	K	1	1	0	1	0	0	2	0	0	1	0	0	0	1	0	1	0	0	0	0	0	0	8	0	965.445	P21333;P21333-2	P21333	2281	2288	FLNA	Filamin-A	yes	no	2	0.0018583	145.63	4.75	0.433				1	3						2	1	1	69736	73939	72047	58322	60112	68077	61990	61223	0	0	65763	68948	72933	60489	61463	68725	61453	61114	389.32	1210.7	4	4	4	4	4	4	4	4	0	0	17906	20307	21179	20554	23364	22156	19768	20826	0	0	16901	18974	21356	20868	23411	22490	19822	20746	389.32	652.12	2	2	2	2	2	2	2	2	0	0	3810.7	2858.7	3221.8	3331.1	2553.7	2704.3	2501.8	3081.1	0	0	3589.6	2674.7	3303	3336.3	2616.7	2811	2487.2	3040.8	0	0	1	1	1	1	1	1	1	1	0	0	48020	50773	47646	34437	34194	43216	39720	37316	0	0	45273	47299	48273	36284	35435	43425	39144	37327	0	558.54	1	1	1	1	1	1	1	1	0	0	203660000	49977000	31804000	121880000			1164	1408	1358	4957;4958;4959;4960	5980;5981;5982;5983	5981			4
AEISFEDRK	AGAGGLAIAVEGPSKAEISFEDRKDGSCGV	VEGPSKAEISFEDRKDGSCGVAYVVQEPGD	K	A	E	R	K	D	1	1	0	1	0	0	2	0	0	1	0	1	0	1	0	1	0	0	0	0	0	0	9	1	1093.54	P21333;P21333-2	P21333	2281	2289	FLNA	Filamin-A	yes	no	2;3	6.8945e-06	161.17	8.17	1.86				1					5		2	2	2	29259	25572	32021	28687	23031	28057	31132	28211	159.37	16.367	27602	23917	32254	28877	23970	28695	30479	27996	380.55	487.48	4	4	4	4	4	4	4	4	2	1	4736.3	4102.9	6002.6	5575.8	3905.5	4348.9	5718.4	4734.9	0	16.367	4472.7	3845.4	5993.6	5531.8	4106.6	4528.5	5580.5	4684.8	0	184	1	1	1	1	1	1	1	1	0	1	7429.2	5145	7567.2	6370.2	4187.7	5527.4	6223.3	5811.1	159.37	0	7005.4	4817	7637.1	6362.2	4467.2	5705.1	6072.4	5757.5	380.55	0	2	2	2	2	2	2	2	2	2	0	17093	16324	18451	16741	14938	18180	19190	17665	0	0	16124	15254	18624	16983	15396	18462	18826	17554	0	303.49	1	1	1	1	1	1	1	1	0	0	305180000	61173000	41439000	202570000			1165	1408	1359;1360	4961;4962;4963;4964;4965;4966	5984;5985;5986;5987;5988;5989	5988		4760	5
AEISFEDRKDGSCGVAYVVQEPGDYEVSVK	AGAGGLAIAVEGPSKAEISFEDRKDGSCGV	AYVVQEPGDYEVSVKFNEEHIPDSPFVVPV	K	A	E	V	K	F	2	1	0	3	1	1	4	3	0	1	0	2	0	1	1	3	0	0	2	5	0	0	30	2	3332.55	P21333;P21333-2	P21333	2281	2310	FLNA	Filamin-A	yes	no	4	2.4814e-159	259.32	7.6	0.49							2	3			2	1	2	219620	222790	295300	199920	167510	236520	231100	251230	1303.1	1903.6	207500	207950	293670	205150	177850	239610	226070	248620	8919.1	9599.1	6	6	6	6	6	6	6	6	3	2	39215	36444	51972	48512	42825	32557	36432	41046	467.79	0	37046	34148	51907	48100	43634	34475	36531	40324	1341.9	631.61	3	3	3	3	3	3	3	3	2	0	6915.9	5391.2	6999.1	7908	7577.8	6844.8	5256.3	8244.7	0	0	6521.1	5057.8	7118.3	7825	7572.1	7093.6	5345.1	8113.5	0	0	1	1	1	1	1	1	1	1	0	0	173490	180950	236330	143500	117110	197110	189410	201930	835.31	1903.6	163930	168740	234640	149230	126650	198040	184190	200190	7577.3	8967.5	2	2	2	2	2	2	2	2	1	2	949010000	91434000	30303000	827280000			1166	1408	1361	4967;4968;4969;4970;4971	5990;5991;5992;5993;5994;5995	5995			6
AEISSIRENKDR	LSGKESVFFAEPPFKAEISSIRENKDRLSD	PFKAEISSIRENKDRLSDSTTGADSLLDIS	K	A	E	D	R	L	1	2	1	1	0	0	2	0	0	2	0	1	0	0	0	2	0	0	0	0	0	0	12	2	1416.73	Q9P0K7;Q9P0K7-3;Q9P0K7-2;Q9P0K7-4	Q9P0K7	314	325	RAI14	Ankycorbin	no	no	3	5.1085e-05	106.33	5	0					1								1	0	0	0	0	0	0	0	0	0	0	0	0	0	0	0	0	0	0	0	0	0	0	0	0	0	0	0	0	0	0	0	0	0	0	0	0	0	0	0	0	0	0	0	0	0	0	0	0	0	0	0	0	0	0	0	0	0	0	0	0	0	0	0	0	0	0	0	0	0	0	0	0	0	0	0	0	0	0	0	0	0	0	0	0	0	0	0	0	0	0	0	0	0	0	0	0	0	0	0	0	0	0	0	0	0	0	0	0	0	0	0	0	0	0	0	0	0	0	0	0	0	0	0	0			1167	6424;6425	1362	4972	5996	5996		25113	0
AEITCKDNK	AGEGGLSLAVEGPSKAEITCKDNKDGTCTV	VEGPSKAEITCKDNKDGTCTVSYLPTAPGD	K	A	E	N	K	D	1	0	1	1	1	0	1	0	0	1	0	2	0	0	0	0	1	0	0	0	0	0	9	1	1077.51	Q14315;Q14315-2	Q14315	1902	1910	FLNC	Filamin-C	yes	no	3	0.00094661	90.108	1	0	2										1		1	36658	36361	49327	44561	37392	39610	40245	43601	446.22	1141.6	34634	34039	49184	44547	38520	40866	39818	43134	1901.2	2615.2	2	2	2	2	2	2	2	2	2	2	20802	21045	28121	27176	23054	24018	21138	24879	310.34	175.12	19654	19712	28058	27083	23535	24749	21099	24674	1071.3	1049.6	1	1	1	1	1	1	1	1	1	1	0	0	0	0	0	0	0	0	0	0	0	0	0	0	0	0	0	0	0	0	0	0	0	0	0	0	0	0	0	0	15856	15317	21205	17385	14338	15592	19108	18721	135.88	966.47	14980	14327	21126	17464	14985	16118	18719	18459	829.87	1565.6	1	1	1	1	1	1	1	1	1	1	30015000	16822000	0	13193000			1168	2931	1363	4973;4974	5997;5998	5997			2
AEITFDDHK	AGAGGLSIAVEGPSKAEITFDDHKNGSCGV	VEGPSKAEITFDDHKNGSCGVSYIAQEPGN	K	A	E	H	K	N	1	0	0	2	0	0	1	0	1	1	0	1	0	1	0	0	1	0	0	0	0	0	9	0	1074.5	O75369-8;O75369;O75369-2;O75369-9;O75369-6;O75369-3;O75369-7	O75369-8	2267	2275	FLNB	Filamin-B	yes	no	3	0.0026583	102.61	8	0								1				1		2729.4	2261.3	3041.3	2280.6	1813.9	2127.8	2998.9	2572.6	0	0	2575.1	2112.8	3055.1	2310.8	1929.5	2194.2	2913.9	2530.7	0	0	1	1	1	1	1	1	1	1	0	0	0	0	0	0	0	0	0	0	0	0	0	0	0	0	0	0	0	0	0	0	0	0	0	0	0	0	0	0	0	0	2729.4	2261.3	3041.3	2280.6	1813.9	2127.8	2998.9	2572.6	0	0	2575.1	2112.8	3055.1	2310.8	1929.5	2194.2	2913.9	2530.7	0	0	1	1	1	1	1	1	1	1	0	0	0	0	0	0	0	0	0	0	0	0	0	0	0	0	0	0	0	0	0	0	0	0	0	0	0	0	0	0	0	0	2157700	0	2157700	0			1169	654	1364	4975	5999	5999			1
AEKASQKVTK	AAKRETKEVQTNELKAEKASQKVTKKTKTV	TNELKAEKASQKVTKKTKTVQCKVTLLDGT	K	A	E	T	K	K	2	0	0	0	0	1	1	0	0	0	0	3	0	0	0	1	1	0	0	1	0	0	10	2	1088.62	O43491;O43491-3;O43491-2;O43491-4	O43491	204	213	EPB41L2	Band 4.1-like protein 2	no	no	3;4	0.0029666	73.156	1	0	3										2	1		0	0	0	0	0	0	0	0	0	0	0	0	0	0	0	0	0	0	0	0	0	0	0	0	0	0	0	0	0	0	0	0	0	0	0	0	0	0	0	0	0	0	0	0	0	0	0	0	0	0	0	0	0	0	0	0	0	0	0	0	0	0	0	0	0	0	0	0	0	0	0	0	0	0	0	0	0	0	0	0	0	0	0	0	0	0	0	0	0	0	0	0	0	0	0	0	0	0	0	0	0	0	0	0	0	0	0	0	0	0	0	0	0	0	0	0	0	0	0	0	0	0	0	0			1170	438;439	1365	4976;4977;4978	6000;6001;6002	6001		1500	0
AEKDEPGAWEETFK	ETPRDGDKPEETQGKAEKDEPGAWEETFKT	KAEKDEPGAWEETFKTHSDSKPYGPMSVGL	K	A	E	F	K	T	2	0	0	1	0	0	4	1	0	0	0	2	0	1	1	0	1	1	0	0	0	0	14	1	1635.74	Q14697;Q14697-2	Q14697	218	231	GANAB	Neutral alpha-glucosidase AB	yes	no	2;3	5.5839e-24	193.32	7.43	0.495							4	3			3	2	2	197930	186910	251630	215610	164550	198160	244970	235700	1671.4	373.91	186920	174860	251220	216450	173050	204450	238940	232020	10572	7259.4	7	7	7	7	7	7	7	7	7	3	30558	31647	43706	41479	38787	37237	38021	40311	1103.9	373.91	28886	29648	43538	41312	39459	38374	37815	39887	2449.7	1784.5	3	3	3	3	3	3	3	3	3	3	12640	15921	22433	19803	14125	16888	16683	18126	210.81	0	11973	14907	22075	19768	14794	17462	16431	17940	812.83	0	2	2	2	2	2	2	2	2	2	0	154730	139340	185490	154320	111640	144040	190270	177260	356.66	0	146060	130300	185610	155370	118800	148610	184700	174200	7309.2	5474.9	2	2	2	2	2	2	2	2	2	0	1481300000	208380000	185270000	1087600000			1171	2980	1366	4979;4980;4981;4982;4983;4984;4985	6003;6004;6005;6006;6007;6008;6009	6008			7
AEKDNAEIR	HNPKIALLNVELELKAEKDNAEIRVHTVED	VELELKAEKDNAEIRVHTVEDYQAIVDAEW	K	A	E	I	R	V	2	1	1	1	0	0	2	0	0	1	0	1	0	0	0	0	0	0	0	0	0	0	9	1	1044.52	Q99832;Q99832-3;Q99832-2;Q99832-4	Q99832	248	256	CCT7	T-complex protein 1 subunit eta	no	no	3	0.013825	63.32	6	0						1					1			23977	20761	23736	27606	29648	25756	27559	27561	0	0	22606	19453	24229	27488	29598	26466	27477	27273	852.78	914.04	1	1	1	1	1	1	1	1	0	0	23977	20761	23736	27606	29648	25756	27559	27561	0	0	22606	19453	24229	27488	29598	26466	27477	27273	852.78	914.04	1	1	1	1	1	1	1	1	0	0	0	0	0	0	0	0	0	0	0	0	0	0	0	0	0	0	0	0	0	0	0	0	0	0	0	0	0	0	0	0	0	0	0	0	0	0	0	0	0	0	0	0	0	0	0	0	0	0	0	0	0	0	0	0	0	0	0	0	0	0	24053000	24053000	0	0			1172	5424;5425	1367	4986	6010	6010			1
AEKEEENR	VSEIKRVGKDSFWAKAEKEEENRRLEEKRR	KDSFWAKAEKEEENRRLEEKRRAEEAQRQL	K	A	E	N	R	R	1	1	1	0	0	0	4	0	0	0	0	1	0	0	0	0	0	0	0	0	0	0	8	1	1003.46	Q9UJU6;Q9UJU6-5;Q9UJU6-2;Q9UJU6-3;Q9UJU6-4;Q9UJU6-6	Q9UJU6	183	190	DBNL	Drebrin-like protein	no	no	3	0.010885	68.657	4	0				1								1		81452	36266	41499	35772	37897	35611	30559	31790	0	281.66	76572	33878	44647	36340	38327	36276	30738	31790	883.28	1395	1	1	1	1	1	1	1	1	0	1	0	0	0	0	0	0	0	0	0	0	0	0	0	0	0	0	0	0	0	0	0	0	0	0	0	0	0	0	0	0	81452	36266	41499	35772	37897	35611	30559	31790	0	281.66	76572	33878	44647	36340	38327	36276	30738	31790	883.28	1395	1	1	1	1	1	1	1	1	0	1	0	0	0	0	0	0	0	0	0	0	0	0	0	0	0	0	0	0	0	0	0	0	0	0	0	0	0	0	0	0	122920000	0	122920000	0			1173	6651;6652	1368	4987	6011	6011			1
AEKENTPSEANLQEEEVR	______________________________	ENTPSEANLQEEEVRTLFVSGLPLDIKPRE	K	A	E	V	R	T	2	1	2	0	0	1	6	0	0	0	1	1	0	0	1	1	1	0	0	1	0	0	18	1	2071.97	Q93062;Q93062-3;Q93062-4;Q93062-5;Q93062-2	Q93062	7	24	RBPMS	RNA-binding protein with multiple splicing	yes	no	3	8.669e-212	276.08	2.5	0.866	1		3								2	1	1	64376	57409	52190	50995	52394	46338	51094	45792	0	736.22	60628	53581	53826	52151	52921	47599	50807	45543	1332.6	2296.3	3	3	3	3	3	3	3	3	0	2	26238	32813	27956	28459	26919	24445	27161	25480	0	558.5	24748	30619	28298	29138	27275	25243	26959	25278	988.26	1427.3	1	1	1	1	1	1	1	1	0	1	27858	13147	14367	12218	14411	11252	12673	10960	0	0	26190	12275	15454	12453	14523	11544	12679	10902	0	370.45	1	1	1	1	1	1	1	1	0	0	10280	11449	9866.4	10318	11064	10641	11260	9352.1	0	177.72	9689.7	10687	10073	10560	11124	10813	11169	9363.6	344.3	498.55	1	1	1	1	1	1	1	1	0	1	718900000	437910000	187760000	93228000			1174	4898	1369;1370	4988;4989;4990;4991	6012;6013;6014;6015	6013		19762	3
AEKPPLSASSPQQRPPEPETGESAGTSR	FTGGLGQLVVPSKAKAEKPPLSASSPQQRP	RPPEPETGESAGTSRAATPLPSLRVEAEAG	K	A	E	S	R	A	3	2	0	0	0	2	4	2	0	0	1	1	0	0	6	5	2	0	0	0	0	0	28	2	2890.41	Q9Y3Q8	Q9Y3Q8	181	208	TSC22D4	TSC22 domain family protein 4	yes	yes	3;4	1.7708e-159	265.59	6.5	0.732					1	6	6	1			4	5	5	0	0	0	0	0	0	0	0	0	0	0	0	0	0	0	0	0	0	0	0	0	0	0	0	0	0	0	0	0	0	0	0	0	0	0	0	0	0	0	0	0	0	0	0	0	0	0	0	0	0	0	0	0	0	0	0	0	0	0	0	0	0	0	0	0	0	0	0	0	0	0	0	0	0	0	0	0	0	0	0	0	0	0	0	0	0	0	0	0	0	0	0	0	0	0	0	0	0	0	0	0	0	0	0	0	0	0	0	0	0	0	0	0	0	0	0	0	0	0	0	0	0	0	0			1175	6976	1371	4992;4993;4994;4995;4996;4997;4998;4999;5000;5001;5002;5003;5004;5005	6016;6017;6018;6019;6020;6021;6022;6023;6024;6025;6026;6027;6028;6029;6030	6028		27732;27733;27734;35832	0
AEKQVETEEAGVVTTATASVNLK	DITTPKAARRGRKRKAEKQVETEEAGVVTT	EAGVVTTATASVNLKVSPKRGRPAATEVKI	K	A	E	L	K	V	4	0	1	0	0	1	4	1	0	0	1	2	0	0	0	1	4	0	0	4	0	0	23	1	2374.22	O75475;O75475-2;O75475-3	O75475	153	175	PSIP1	PC4 and SFRS1-interacting protein	yes	no	3	1.0646e-13	126.31	9	0									1		1			0	0	0	0	0	0	0	0	0	0	0	0	0	0	0	0	0	0	0	0	0	0	0	0	0	0	0	0	0	0	0	0	0	0	0	0	0	0	0	0	0	0	0	0	0	0	0	0	0	0	0	0	0	0	0	0	0	0	0	0	0	0	0	0	0	0	0	0	0	0	0	0	0	0	0	0	0	0	0	0	0	0	0	0	0	0	0	0	0	0	0	0	0	0	0	0	0	0	0	0	0	0	0	0	0	0	0	0	0	0	0	0	0	0	0	0	0	0	0	0	0	0	0	0			1176	677	1372	5006	6031	6031			1
AEKSKSPEK	KSLSDSREPTEKPGKAEKSKSPEKVSSFSN	TEKPGKAEKSKSPEKVSSFSNSSSNKESKV	K	A	E	E	K	V	1	0	0	0	0	0	2	0	0	0	0	3	0	0	1	2	0	0	0	0	0	0	9	2	1002.53	Q5VUA4;Q5VUA4-2	Q5VUA4	1005	1013	ZNF318	Zinc finger protein 318	yes	no	3	0.038896	44.616	10	0										1		1		0	0	0	0	0	0	0	0	0	0	0	0	0	0	0	0	0	0	0	0	0	0	0	0	0	0	0	0	0	0	0	0	0	0	0	0	0	0	0	0	0	0	0	0	0	0	0	0	0	0	0	0	0	0	0	0	0	0	0	0	0	0	0	0	0	0	0	0	0	0	0	0	0	0	0	0	0	0	0	0	0	0	0	0	0	0	0	0	0	0	0	0	0	0	0	0	0	0	0	0	0	0	0	0	0	0	0	0	0	0	0	0	0	0	0	0	0	0	0	0	0	0	0	0			1177	3538	1373	5007	6032	6032		13495;13496	0
AEKSPKAK	YDEVAAQGEVVRKLKAEKSPKAKINEAVEC	EVVRKLKAEKSPKAKINEAVECLLSLKAQY	K	A	E	A	K	I	2	0	0	0	0	0	1	0	0	0	0	3	0	0	1	1	0	0	0	0	0	0	8	2	857.497	P07814	P07814	842	849	EPRS	Bifunctional glutamate/proline--tRNA ligase;Glutamate--tRNA ligase;Proline--tRNA ligase	yes	yes	3;4	0.010402	62.408	1	0	4										2	1	1	0	0	0	0	0	0	0	0	0	0	0	0	0	0	0	0	0	0	0	0	0	0	0	0	0	0	0	0	0	0	0	0	0	0	0	0	0	0	0	0	0	0	0	0	0	0	0	0	0	0	0	0	0	0	0	0	0	0	0	0	0	0	0	0	0	0	0	0	0	0	0	0	0	0	0	0	0	0	0	0	0	0	0	0	0	0	0	0	0	0	0	0	0	0	0	0	0	0	0	0	0	0	0	0	0	0	0	0	0	0	0	0	0	0	0	0	0	0	0	0	0	0	0	0			1178	1045	1374	5008;5009;5010;5011	6033;6034;6035;6036	6036		3720	0
AEKSPKSPNSVK	ISQAKSEKATSLQAKAEKSPKSPNSVKAEK	QAKAEKSPKSPNSVKAEKASSYQMKSEKVP	K	A	E	V	K	A	1	0	1	0	0	0	1	0	0	0	0	3	0	0	2	3	0	0	0	1	0	0	12	2	1270.69	Q5TAX3;Q5TAX3-2	Q5TAX3	128	139	ZCCHC11	Terminal uridylyltransferase 4	yes	no	4	0.013284	48.907	1	0	2										1		1	0	0	0	0	0	0	0	0	0	0	0	0	0	0	0	0	0	0	0	0	0	0	0	0	0	0	0	0	0	0	0	0	0	0	0	0	0	0	0	0	0	0	0	0	0	0	0	0	0	0	0	0	0	0	0	0	0	0	0	0	0	0	0	0	0	0	0	0	0	0	0	0	0	0	0	0	0	0	0	0	0	0	0	0	0	0	0	0	0	0	0	0	0	0	0	0	0	0	0	0	0	0	0	0	0	0	0	0	0	0	0	0	0	0	0	0	0	0	0	0	0	0	0	0			1179	3498	1375	5012;5013	6037;6038	6037		13230;13231;13232	0
AEKSPPPMDSAYAR	VKKLKYHQYIPPDQKAEKSPPPMDSAYARL	KAEKSPPPMDSAYARLLQQQQLFLQLQILS	K	A	E	A	R	L	3	1	0	1	0	0	1	0	0	0	0	1	1	0	3	2	0	0	1	0	0	0	14	1	1518.71	Q8IZQ8;Q8IZQ8-2;Q8IZQ8-3	Q8IZQ8	275	288	MYOCD	Myocardin	yes	no	3	0.0043369	57.525	6	0						1					1			0	0	0	0	0	0	0	0	0	0	0	0	0	0	0	0	0	0	0	0	0	0	0	0	0	0	0	0	0	0	0	0	0	0	0	0	0	0	0	0	0	0	0	0	0	0	0	0	0	0	0	0	0	0	0	0	0	0	0	0	0	0	0	0	0	0	0	0	0	0	0	0	0	0	0	0	0	0	0	0	0	0	0	0	0	0	0	0	0	0	0	0	0	0	0	0	0	0	0	0	0	0	0	0	0	0	0	0	0	0	0	0	0	0	0	0	0	0	0	0	0	0	0	0			1180	4298	1376	5014	6039	6039		17174	0
AELAESR	KLVIIEGDLERTEERAELAESRCREMDEQI	DLERTEERAELAESRCREMDEQIRLMDQNL	R	A	E	S	R	C	2	1	0	0	0	0	2	0	0	0	1	0	0	0	0	1	0	0	0	0	0	0	7	0	774.387	P06753-2;P06753-3;P06753-6	P06753-2	147	153	TPM3	Tropomyosin alpha-3 chain	no	no	2	0.0095103	123.45	3.4	0.49			3	2							1	2	2	80915	67223	68100	66186	62777	72100	68658	70275	127.06	376.46	76218	62795	69962	67343	63895	73208	67863	69857	992.16	1669.8	5	5	5	5	5	5	5	5	3	1	12657	14121	14146	13820	15165	13804	14232	13842	81.097	376.46	11942	13191	14302	14048	15252	14098	14184	13757	598.85	843.3	1	1	1	1	1	1	1	1	1	1	25685	10448	12579	10593	11479	12263	8336.6	9763.8	7.9046	0	24144	9762.8	13596	10767	11587	12352	8448.4	9828.7	204.37	0	2	2	2	2	2	2	2	2	1	0	42572	42653	41374	41773	36134	46033	46090	46669	38.061	0	40132	39841	42064	42528	37056	46757	45230	46271	188.94	826.52	2	2	2	2	2	2	2	2	1	0	134510000	11878000	24725000	97908000			1181	1022;1023	1377	5015;5016;5017;5018;5019	6040;6041;6042;6043;6044	6044			5
AELAHSPLPAK	EDIQLDYKNNILKERAELAHSPLPAKYIDL	LKERAELAHSPLPAKYIDLDKGFRKENCK_	R	A	E	A	K	Y	3	0	0	0	0	0	1	0	1	0	2	1	0	0	2	1	0	0	0	0	0	0	11	0	1132.62	Q9BRK3;Q9BRK3-4;Q9BRK3-3;Q9BRK3-2	Q9BRK3	418	428	MXRA8	Matrix-remodeling-associated protein 8	yes	no	2;3	3.4321e-06	125.61	6.67	0.471						3	6				3	3	3	0	0	0	0	0	0	0	0	0	0	0	0	0	0	0	0	0	0	0	0	0	0	0	0	0	0	0	0	0	0	0	0	0	0	0	0	0	0	0	0	0	0	0	0	0	0	0	0	0	0	0	0	0	0	0	0	0	0	0	0	0	0	0	0	0	0	0	0	0	0	0	0	0	0	0	0	0	0	0	0	0	0	0	0	0	0	0	0	0	0	0	0	0	0	0	0	0	0	0	0	0	0	0	0	0	0	0	0	0	0	0	0	0	0	0	0	0	0	0	0	0	0	0	0			1182	5488	1378	5020;5021;5022;5023;5024;5025;5026;5027;5028	6045;6046;6047;6048;6049;6050;6051;6052;6053	6052		21754	0
AELASPLNEADGHRGIIPANTR	QNLLLELRNYEENAKAELASPLNEADGHRG	NEADGHRGIIPANTRLHTTLSVSLGNETQT	K	A	E	T	R	L	4	2	2	1	0	0	2	2	1	2	2	0	0	0	2	1	1	0	0	0	0	0	22	1	2301.18	Q9BXC9	Q9BXC9	361	382	BBS2	Bardet-Biedl syndrome 2 protein	yes	yes	4	2.0614e-37	149.99	4	0				2							1		1	0	0	0	0	0	0	0	0	0	0	0	0	0	0	0	0	0	0	0	0	0	0	0	0	0	0	0	0	0	0	0	0	0	0	0	0	0	0	0	0	0	0	0	0	0	0	0	0	0	0	0	0	0	0	0	0	0	0	0	0	0	0	0	0	0	0	0	0	0	0	0	0	0	0	0	0	0	0	0	0	0	0	0	0	0	0	0	0	0	0	0	0	0	0	0	0	0	0	0	0	0	0	0	0	0	0	0	0	0	0	0	0	0	0	0	0	0	0	0	0	0	0	0	0			1183	5637	1379	5029;5030	6054;6055	6055		22162	0
AELDAAEK	KKKPKLLNKFDKTIKAELDAAEKLRKRGKI	KFDKTIKAELDAAEKLRKRGKIEEAVNAFK	K	A	E	E	K	L	3	0	0	1	0	0	2	0	0	0	1	1	0	0	0	0	0	0	0	0	0	0	8	0	845.413	Q12797;Q12797-10	Q12797	343	350	ASPH	Aspartyl/asparaginyl beta-hydroxylase	yes	no	2	0.001448	155.1	5	0					3						1	1	1	89669	85189	150970	111700	51283	52148	93286	75874	0	64.16	84889	79810	148240	110480	58301	57626	90361	74151	829.56	1221.4	3	3	3	3	3	3	3	3	0	1	17269	22379	27148	24416	13208	18718	19413	15439	0	0	16338	20925	26784	24541	14263	19388	18939	15521	557.29	382.02	1	1	1	1	1	1	1	1	0	0	25276	10484	18148	14979	8967.7	7978	10068	9827.9	0	64.16	23791	9832.2	18769	14762	9592.7	8636.5	9936.5	9679.7	272.26	409.96	1	1	1	1	1	1	1	1	0	1	47124	52326	105680	72306	29107	25452	63806	50607	0	0	44761	49053	102690	71181	34445	29602	61485	48949	0	429.38	1	1	1	1	1	1	1	1	0	0	213670000	59403000	38289000	115980000			1184	2659	1380	5031;5032;5033	6056;6057;6058	6058			3
AELDDTPMR	GFIKLESRALAEIAKAELDDTPMRGRQLRV	LAEIAKAELDDTPMRGRQLRVRFATHAAAL	K	A	E	M	R	G	1	1	0	2	0	0	1	0	0	0	1	0	1	0	1	0	1	0	0	0	0	0	9	0	1046.47	P23246;P23246-2	P23246	350	358	SFPQ	Splicing factor, proline- and glutamine-rich	yes	no	2	0.007892	97.635	2	0		2									1	1		106970	58686	75805	59743	50019	53778	42424	49529	86.561	398.7	100680	54837	78661	60463	51784	55182	42538	49444	1487.8	1983.1	2	2	2	2	2	2	2	2	1	1	12137	16549	15180	14966	12860	10296	11966	12218	0	0	11460	15447	15209	15231	13105	10859	11928	12034	289.51	282.56	1	1	1	1	1	1	1	1	0	0	94836	42137	60625	44777	37159	43482	30458	37311	86.561	398.7	89222	39389	63453	45231	38680	44323	30609	37409	1198.3	1700.6	1	1	1	1	1	1	1	1	1	1	0	0	0	0	0	0	0	0	0	0	0	0	0	0	0	0	0	0	0	0	0	0	0	0	0	0	0	0	0	0	178920000	104980000	73942000	0			1185	1444	1381	5034;5035	6059;6060	6059			2
AELDDTPMRGR	GFIKLESRALAEIAKAELDDTPMRGRQLRV	EIAKAELDDTPMRGRQLRVRFATHAAALSV	K	A	E	G	R	Q	1	2	0	2	0	0	1	1	0	0	1	0	1	0	1	0	1	0	0	0	0	0	11	1	1259.59	P23246;P23246-2	P23246	350	360	SFPQ	Splicing factor, proline- and glutamine-rich	yes	no	3	2.1974e-11	162.38	3.88	1.17		2		3	3						3	2	3	75069	73761	85396	89229	72449	82564	90204	95647	58.737	0	70837	69041	85986	89323	74377	85077	88596	94254	2038.7	2334.4	8	8	8	8	8	8	8	8	1	0	21993	18951	21989	24196	24034	27015	24255	24137	58.737	0	20736	17749	22384	24218	24190	27334	24073	24115	802.49	459.57	3	3	3	3	3	3	3	3	1	0	4571.1	1703.5	3355.3	2851.9	2113.8	2031.2	2279.2	2047.9	0	0	4302.9	1601.1	3470.1	2797.4	2208.5	2126.4	2254.4	2035	0	0	2	2	2	2	2	2	2	2	0	0	48505	53107	60052	62181	46301	53518	63671	69462	0	0	45798	49691	60133	62308	47979	55617	62269	68104	1236.3	1874.8	3	3	3	3	3	3	3	3	0	0	386170000	123590000	17774000	244800000			1186	1444	1382;1383	5036;5037;5038;5039;5040;5041;5042;5043	6061;6062;6063;6064;6065;6066;6067;6068	6068	915		8
AELDEVNK	ARERARLQIEIGKLRAELDEVNKSAKKREG	IEIGKLRAELDEVNKSAKKREGELTVAQGR	R	A	E	N	K	S	1	0	1	1	0	0	2	0	0	0	1	1	0	0	0	0	0	0	0	1	0	0	8	0	916.45	Q03252	Q03252	126	133	LMNB2	Lamin-B2	yes	yes	2	0.0020586	128.69	5	0					1							1		22564	7041.3	10287	9773.8	10615	8882.7	7375.6	9068.2	0	0	21205	6601.1	11233	9705.6	10634	9132	7499.2	8992.4	269.87	191.82	1	1	1	1	1	1	1	1	0	0	0	0	0	0	0	0	0	0	0	0	0	0	0	0	0	0	0	0	0	0	0	0	0	0	0	0	0	0	0	0	22564	7041.3	10287	9773.8	10615	8882.7	7375.6	9068.2	0	0	21205	6601.1	11233	9705.6	10634	9132	7499.2	8992.4	269.87	191.82	1	1	1	1	1	1	1	1	0	0	0	0	0	0	0	0	0	0	0	0	0	0	0	0	0	0	0	0	0	0	0	0	0	0	0	0	0	0	0	0	17486000	0	17486000	0			1187	2531	1384	5044	6069	6069			1
AELDNELMEGK	LALLEDLEKQRALIKAELDNELMEGKVQSG	ALIKAELDNELMEGKVQSGMGLILQGYESG	K	A	E	G	K	V	1	0	1	1	0	0	3	1	0	0	2	1	1	0	0	0	0	0	0	0	0	0	11	0	1247.57	Q13523	Q13523	118	128	PRPF4B	Serine/threonine-protein kinase PRP4 homolog	yes	yes	2	1.859e-06	166.14	4.5	0.866			1		3						2	1	1	100240	97512	117380	119060	91631	103100	110150	106260	53.427	565.53	94606	91281	117900	119010	94485	106370	108370	105410	3251	3843.5	4	4	4	4	4	4	4	4	1	2	39728	36725	43176	42588	41031	41616	38002	39424	53.427	17.439	37477	34359	43647	42779	41520	42502	37896	39265	1169.1	1191.5	2	2	2	2	2	2	2	2	1	1	7758.6	5907.8	8968.2	8409.2	6453.4	6920.5	6539	6732.9	0	0	7321.9	5540.3	9006.2	8328.1	6662.9	7156	6488.7	6700.6	0	0	1	1	1	1	1	1	1	1	0	0	52751	54880	65238	68067	44147	54561	65604	60108	0	548.1	49807	51382	65244	67904	46301	56714	63981	59443	2081.9	2652.1	1	1	1	1	1	1	1	1	0	1	197230000	134390000	15312000	47528000			1188	2810	1385;1386	5045;5046;5047;5048	6070;6071;6072;6073	6072	2015		4
AELDQLPDESSSAK	______________________________	MAELDQLPDESSSAKALVSLKEGSLSNTWN	M	A	E	A	K	A	2	0	0	2	0	1	2	0	0	0	2	1	0	0	1	3	0	0	0	0	0	0	14	0	1488.69	Q5TKA1;Q5TKA1-3	Q5TKA1	2	15	LIN9	Protein lin-9 homolog	yes	no	2	1.7387e-06	69.01	9	0									3		1	1	1	17089	14699	16971	16504	15203	17556	18072	17751	82.404	138.79	16111	13748	17236	16635	15535	17867	17792	17619	464.25	637.25	3	3	3	3	3	3	3	3	1	1	2893.9	2584.7	3041.3	3528.1	2829.3	3742.1	3021.1	2942.9	0	138.79	2729.3	2422.6	3079.6	3515.1	2876.3	3786.9	2989.6	2970.8	0	233.89	1	1	1	1	1	1	1	1	0	1	5588.6	3281.7	4398.1	3359.1	3523.9	3300.8	4528.2	3371.8	0	0	5262.5	3066.6	4533.7	3402.6	3634.5	3376.3	4442.3	3344.7	0	0	1	1	1	1	1	1	1	1	0	0	8606.2	8833.1	9531.9	9617.3	8850.2	10513	10522	11436	82.404	0	8119.6	8258.9	9622.7	9717.6	9024.5	10704	10360	11303	464.25	403.36	1	1	1	1	1	1	1	1	1	0	34856000	4981800	4770300	25104000			1189	3519	1387	5049;5050;5051	6074;6075;6076	6075			3
AELDSEPER	DALGYVNLPLTFFCRAELDSEPERVASVLE	LTFFCRAELDSEPERVASVLEKLKEDCNNT	R	A	E	E	R	V	1	1	0	1	0	0	3	0	0	0	1	0	0	0	1	1	0	0	0	0	0	0	9	0	1044.47	Q9P0V3	Q9P0V3	789	797	SH3BP4	SH3 domain-binding protein 4	yes	yes	2	0.0083737	86.011	9	0									1		1			1939.4	1938.8	2487.9	2648.4	2540.8	2193.1	1800.9	2364.9	0	0	1831.6	1817.3	2495.6	2628.8	2547.5	2272.7	1828.3	2340.3	0	0	1	1	1	1	1	1	1	1	0	0	1939.4	1938.8	2487.9	2648.4	2540.8	2193.1	1800.9	2364.9	0	0	1831.6	1817.3	2495.6	2628.8	2547.5	2272.7	1828.3	2340.3	0	0	1	1	1	1	1	1	1	1	0	0	0	0	0	0	0	0	0	0	0	0	0	0	0	0	0	0	0	0	0	0	0	0	0	0	0	0	0	0	0	0	0	0	0	0	0	0	0	0	0	0	0	0	0	0	0	0	0	0	0	0	0	0	0	0	0	0	0	0	0	0	2137300	2137300	0	0			1190	6433	1388	5052	6077	6077			1
AELDSEPERVASVLEK	DALGYVNLPLTFFCRAELDSEPERVASVLE	ELDSEPERVASVLEKLKEDCNNTENKERKS	R	A	E	E	K	L	2	1	0	1	0	0	4	0	0	0	2	1	0	0	1	2	0	0	0	2	0	0	16	1	1770.9	Q9P0V3	Q9P0V3	789	804	SH3BP4	SH3 domain-binding protein 4	yes	yes	3	3.4836e-31	198.07	6	0						3					1	1	1	94542	89323	113000	114090	113290	117230	116620	124910	716.8	804.16	89243	83657	113730	114030	114590	119720	115630	123630	4819.9	4892.9	4	4	4	4	4	4	4	4	3	2	8401.8	8057.9	9335.1	9234.5	11507	10960	9793.9	11021	104.83	0	7926.8	7538	9462	9313.5	11472	11085	9819.8	10929	459.06	200.26	1	1	1	1	1	1	1	1	1	0	2876.2	2698.9	2884.1	2470.6	2232.6	2954.5	3744	3215.5	0	0	2711.9	2519.6	2922.5	2531.9	2329.3	2993.5	3636.2	3177.5	0	0	1	1	1	1	1	1	1	1	0	0	83264	78566	100780	102390	99555	103320	103080	110680	611.97	804.16	78604	73600	101340	102190	100790	105640	102180	109530	4360.8	4692.6	2	2	2	2	2	2	2	2	2	2	69918000	8959500	4380000	56579000			1191	6433	1389	5053;5054;5055	6078;6079;6080;6081	6081			4
AELEALGMKGTPSLGK	LGSCCSHKERLSILRAELEALGMKGTPSLG	ELEALGMKGTPSLGKCRALKEQREEAAEVA	R	A	E	G	K	C	2	0	0	0	0	0	2	3	0	0	3	2	1	0	1	1	1	0	0	0	0	0	16	1	1600.85	Q9BW71;Q9BW71-2	Q9BW71	461	476	HIRIP3	HIRA-interacting protein 3	yes	no	3	0.025284	46.159	10	0										1	1			0	0	0	0	0	0	0	0	0	0	0	0	0	0	0	0	0	0	0	0	0	0	0	0	0	0	0	0	0	0	0	0	0	0	0	0	0	0	0	0	0	0	0	0	0	0	0	0	0	0	0	0	0	0	0	0	0	0	0	0	0	0	0	0	0	0	0	0	0	0	0	0	0	0	0	0	0	0	0	0	0	0	0	0	0	0	0	0	0	0	0	0	0	0	0	0	0	0	0	0	0	0	0	0	0	0	0	0	0	0	0	0	0	0	0	0	0	0	0	0	0	0	0	0			1192	5608	1390	5056	6082	6082	3470	34478	0
AELEDLR	QRDKVQLMAAEKKSKAELEDLRQRLKDLED	MAAEKKSKAELEDLRQRLKDLEDKEKKENK	K	A	E	L	R	Q	1	1	0	1	0	0	2	0	0	0	2	0	0	0	0	0	0	0	0	0	0	0	7	0	844.429	Q5VTR2	Q5VTR2	672	678	RNF20	E3 ubiquitin-protein ligase BRE1A	yes	yes	2	0.015936	102.72	3	0			2								1	1		8753.1	7210	8917	9071.4	8955.8	8548.1	7386.1	8126.2	36.695	29.958	8253.7	6751.5	9055.5	9062.2	9012.9	8751.1	7420	8095.5	123.17	317.52	2	2	2	2	2	2	2	2	1	2	4403.5	4810.7	5321.9	6254.8	6132.4	5581.5	4982.5	5409.7	0	8.4719	4157	4506.5	5364	6231.8	6126.9	5737.7	5009.9	5383.7	0	200.71	1	1	1	1	1	1	1	1	0	1	4349.6	2399.3	3595.2	2816.6	2823.4	2966.5	2403.6	2716.5	36.695	21.486	4096.7	2245	3691.5	2830.5	2886	3013.4	2410.1	2711.8	123.17	116.81	1	1	1	1	1	1	1	1	1	1	0	0	0	0	0	0	0	0	0	0	0	0	0	0	0	0	0	0	0	0	0	0	0	0	0	0	0	0	0	0	24454000	17095000	7359700	0			1193	3536	1391	5057;5058	6083;6084	6083			2
AELEEMEEVHPSDEEEEDATK	REESEPEVKEDVIEKAELEEMEEVHPSDEE	EEVHPSDEEEEDATKAEGFYQKHMQEPLKV	K	A	E	T	K	A	2	0	0	2	0	0	9	0	1	0	1	1	1	0	1	1	1	0	0	1	0	0	21	0	2445	P78559;P78559-2	P78559	656	676	MAP1A	Microtubule-associated protein 1A;MAP1A heavy chain;MAP1 light chain LC2	yes	no	2;3	3.0679e-104	251.02	6	0						10					3	3	4	0	0	0	0	0	0	0	0	0	0	0	0	0	0	0	0	0	0	0	0	0	0	0	0	0	0	0	0	0	0	0	0	0	0	0	0	0	0	0	0	0	0	0	0	0	0	0	0	0	0	0	0	0	0	0	0	0	0	0	0	0	0	0	0	0	0	0	0	0	0	0	0	0	0	0	0	0	0	0	0	0	0	0	0	0	0	0	0	0	0	0	0	0	0	0	0	0	0	0	0	0	0	0	0	0	0	0	0	0	0	0	0	0	0	0	0	0	0	0	0	0	0	0	0			1194	2389	1392;1393	5059;5060;5061;5062;5063;5064;5065;5066;5067;5068	6085;6086;6087;6088;6089;6090;6091;6092;6093;6094;6095	6094	1658	7940	0
AELEEMEEVHPSDEEEEDATKAEGFYQK	REESEPEVKEDVIEKAELEEMEEVHPSDEE	EEEEDATKAEGFYQKHMQEPLKVTPRSREA	K	A	E	Q	K	H	3	0	0	2	0	1	10	1	1	0	1	2	1	1	1	1	1	0	1	1	0	0	28	1	3268.39	P78559;P78559-2	P78559	656	683	MAP1A	Microtubule-associated protein 1A;MAP1A heavy chain;MAP1 light chain LC2	yes	no	4	2.1883e-15	118.05	2	0		2											2	0	0	0	0	0	0	0	0	0	0	0	0	0	0	0	0	0	0	0	0	0	0	0	0	0	0	0	0	0	0	0	0	0	0	0	0	0	0	0	0	0	0	0	0	0	0	0	0	0	0	0	0	0	0	0	0	0	0	0	0	0	0	0	0	0	0	0	0	0	0	0	0	0	0	0	0	0	0	0	0	0	0	0	0	0	0	0	0	0	0	0	0	0	0	0	0	0	0	0	0	0	0	0	0	0	0	0	0	0	0	0	0	0	0	0	0	0	0	0	0	0	0	0	0			1195	2389	1394;1395	5069;5070	6096;6097;6098;6099	6097	1658	7940	0
AELEIQK	PGPTLWASYSLEYGKAELEIQKDALEPGQR	SYSLEYGKAELEIQKDALEPGQRVVVVDDL	K	A	E	Q	K	D	1	0	0	0	0	1	2	0	0	1	1	1	0	0	0	0	0	0	0	0	0	0	7	0	829.455	P07741;P07741-2	P07741	108	114	APRT	Adenine phosphoribosyltransferase	yes	no	2	0.0055573	132.69	9	0									3		1	1	1	18972	18842	20043	17207	15586	14858	15361	16115	0	322.05	17894	17590	20247	17546	15993	15354	15266	15952	303.49	673.7	3	3	3	3	3	3	3	3	0	2	6456.5	6143	7662.6	5366.3	5981.7	5997.8	4677.2	5612.3	0	0	6094.3	5732.6	7690.8	5513.1	6106.7	6075	4715.1	5592.8	0	0	1	1	1	1	1	1	1	1	0	0	3998.3	4051	5222.5	2937.8	3611.4	2406.1	1976.9	1852.6	0	182.2	3776.7	3775.4	5209.9	3054.6	3698.7	2476.1	2051.5	1878.2	0	235.37	1	1	1	1	1	1	1	1	0	1	8517.2	8648.1	7158.1	8903.3	5992.5	6454.2	8707.1	8650.3	0	139.85	8022.7	8081.7	7346.2	8978.6	6187.6	6802.9	8499.3	8481.3	303.49	438.33	1	1	1	1	1	1	1	1	0	1	15838000	3127100	2443400	10268000			1196	1044	1396	5071;5072;5073	6100;6101;6102	6102			3
AELEIQKDALEPGQR	PGPTLWASYSLEYGKAELEIQKDALEPGQR	AELEIQKDALEPGQRVVVVDDLLATGGTMN	K	A	E	Q	R	V	2	1	0	1	0	2	3	1	0	1	2	1	0	0	1	0	0	0	0	0	0	0	15	1	1695.88	P07741;P07741-2	P07741	108	122	APRT	Adenine phosphoribosyltransferase	yes	no	3	0.00012969	86.772	8	0								3			1	1	1	20492	16248	18175	26367	25885	23258	26068	26318	74.09	219.49	19307	15264	18731	25971	25752	24027	25875	25984	790.82	1142.2	3	3	3	3	3	3	3	3	1	3	6137.7	6130.1	4226	7204.5	8614.1	6867.5	8567.5	7458.8	74.09	179.76	5776.1	5736	4477.6	7228.1	8467.6	7049.8	8511.4	7381.9	384.71	432.95	1	1	1	1	1	1	1	1	1	1	2705.2	2393.7	3831.6	3604.4	4867.6	4186.8	2682.1	3916.8	0	38.862	2557	2246.4	3839	3578.8	4810.8	4231.8	2781.5	3904.3	0	175.74	1	1	1	1	1	1	1	1	0	1	11649	7723.8	10118	15558	12404	12204	14818	14943	0	0.86053	10974	7281.3	10414	15164	12473	12745	14582	14698	406.11	533.47	1	1	1	1	1	1	1	1	0	1	23687000	6083000	3100200	14504000			1197	1044	1397	5074;5075;5076	6103;6104;6105	6103			3
AELELELGR	ILALKASFEKAAAGKAELELELGRIRSNAE	KAAAGKAELELELGRIRSNAEDTLRSKEQA	K	A	E	G	R	I	1	1	0	0	0	0	3	1	0	0	3	0	0	0	0	0	0	0	0	0	0	0	9	0	1028.55	Q15149;Q15149-6;Q15149-7;Q15149-8;Q15149-5;Q15149-2;Q15149-3;Q15149-4;Q15149-9	Q15149	2079	2087	PLEC	Plectin	no	no	2	1.113e-08	212.2	5.75	0.433					1	3					1	1	2	59446	57182	58630	54122	49041	55023	55090	61444	0	0	56044	53397	59521	55167	50246	56301	54371	60625	838.76	1092.7	4	4	4	4	4	4	4	4	0	0	2248.8	2568.7	3120.5	2492.6	2311.5	2554.2	2134.8	2138.2	0	0	2125.2	2399.2	3106.3	2536.3	2376.4	2593.5	2129.5	2146	0	0	1	1	1	1	1	1	1	1	0	0	2594.9	1507.4	1798.1	1514.3	1554.3	910.47	1736.3	2164.3	0	0	2442.1	1408.3	1874.6	1526.8	1589	1000.7	1714.3	2082	0	0	1	1	1	1	1	1	1	1	0	0	54602	53106	53711	50115	45176	51558	51219	57141	0	0	51476	49590	54540	51104	46280	52707	50527	56397	838.76	1092.7	2	2	2	2	2	2	2	2	0	0	407030000	61608000	37589000	307830000			1198	3061;3063;3062;3064	1398	5077;5078;5079;5080	6106;6107;6108;6109	6109			4
AELEQHLEQEQEFQVNK	TNELSRKLMQLQHEKAELEQHLEQEQEFQV	LEQHLEQEQEFQVNKLMKKIKKLENDTISK	K	A	E	N	K	L	1	0	1	0	0	4	5	0	1	0	2	1	0	1	0	0	0	0	0	1	0	0	17	0	2098	Q16204	Q16204	157	173	CCDC6	Coiled-coil domain-containing protein 6	yes	yes	3	2.4202e-146	296.51	4	0				3							1	1	1	93395	93327	108600	109780	89293	102200	116770	114400	0	618.69	88143	87328	109180	110090	91989	105170	114460	112950	3232.4	3904.8	3	3	3	3	3	3	3	3	0	2	23073	27001	33389	31411	29327	30518	30844	33175	0	374.39	21812	25263	33240	31543	29905	31291	30544	32814	957.92	1530.5	1	1	1	1	1	1	1	1	0	1	10641	6770.2	7348.2	8446.8	6958.1	6819.8	7641.6	5671.3	0	244.31	10014	6339.1	7671.7	8424.4	7071.9	7036.6	7551.3	5708.4	0	429.22	1	1	1	1	1	1	1	1	0	1	59681	59556	67866	69920	53008	64867	78288	75550	0	0	56317	55727	68273	70125	55012	66841	76365	74422	2274.5	1945	1	1	1	1	1	1	1	1	0	0	546270000	127660000	53946000	364670000			1199	3187	1399	5081;5082;5083	6110;6111;6112	6112			3
AELERLNK	ALSLARALEEAMEQKAELERLNKQFRTEME	EEAMEQKAELERLNKQFRTEMEDLMSSKDD	K	A	E	N	K	Q	1	1	1	0	0	0	2	0	0	0	2	1	0	0	0	0	0	0	0	0	0	0	8	1	971.54	P35579;P35579-2	P35579	1493	1500	MYH9	Myosin-9	yes	no	3	0.0043435	73.26	10	0										3	1	1	1	20111	16995	22850	24313	20740	19190	20002	25320	5.2527	391.45	18977	15939	23028	24059	21063	20080	19899	24836	552.94	1160.1	3	3	3	3	3	3	3	3	1	2	3384	3377.5	4496.4	4548.7	3968.5	3735.7	3727.7	4087.1	0	150.95	3196.9	3165.2	4494	4518	4034.6	3875.3	3714.5	4047.1	125.57	285.98	1	1	1	1	1	1	1	1	0	1	3371.2	2163.7	2981.6	3067	2812.6	2235	3006.1	2983.1	5.2527	0	3176.3	2028.9	3053.2	3033.5	2857.2	2354.4	2974.8	2923.6	115.12	0	1	1	1	1	1	1	1	1	1	0	13355	11454	15372	16697	13959	13219	13268	18250	0	240.51	12603	10745	15481	16508	14171	13850	13210	17865	312.25	874.07	1	1	1	1	1	1	1	1	0	1	16783000	3966500	1764100	11053000			1200	1679	1400	5084;5085;5086	6113;6114;6115	6113			3
AELGALPDDFIDSLEK	NKNLNEDDTFLVFSKAELGALPDDFIDSLE	ELGALPDDFIDSLEKTDDDKYKITLKYPHY	K	A	E	E	K	T	2	0	0	3	0	0	2	1	0	1	3	1	0	1	1	1	0	0	0	0	0	0	16	0	1731.86	Q9BYT8	Q9BYT8	218	233	NLN	Neurolysin, mitochondrial	yes	yes	2	2.6554e-18	173.11	8	0								1			1			12789	12520	18552	13736	11642	12066	12189	12429	162.37	0	12091	11707	18402	13826	12159	12436	12077	12327	601.9	0	1	1	1	1	1	1	1	1	1	0	12789	12520	18552	13736	11642	12066	12189	12429	162.37	0	12091	11707	18402	13826	12159	12436	12077	12327	601.9	0	1	1	1	1	1	1	1	1	1	0	0	0	0	0	0	0	0	0	0	0	0	0	0	0	0	0	0	0	0	0	0	0	0	0	0	0	0	0	0	0	0	0	0	0	0	0	0	0	0	0	0	0	0	0	0	0	0	0	0	0	0	0	0	0	0	0	0	0	0	0	24463000	24463000	0	0			1201	5679	1401	5087	6116	6116			1
AELGEADEAELQR	______________________________	______________________________	M	A	E	Q	R	L	3	1	0	1	0	1	4	1	0	0	2	0	0	0	0	0	0	0	0	0	0	0	13	0	1429.67	Q9Y5J9	Q9Y5J9	2	14	TIMM8B	Mitochondrial import inner membrane translocase subunit Tim8 B	yes	yes	2	4.3051e-20	170.47	5	0					2							1	1	14570	13372	18376	20560	15681	14309	18459	18632	0	362.13	13759	12553	18405	20242	16067	15119	18176	18295	394.84	969.36	2	2	2	2	2	2	2	2	0	1	0	0	0	0	0	0	0	0	0	0	0	0	0	0	0	0	0	0	0	0	0	0	0	0	0	0	0	0	0	0	1289.5	692	1065.4	1254.8	1070.7	759.85	942.41	880.1	0	0	1214.5	651.2	1097.3	1224.5	1079	810.27	942.77	868.75	0	0	1	1	1	1	1	1	1	1	0	0	13281	12680	17311	19305	14611	13549	17516	17752	0	362.13	12545	11902	17308	19017	14988	14309	17233	17427	394.84	969.36	1	1	1	1	1	1	1	1	0	1	258020000	0	45564000	212460000			1202	7062	1402	5088;5089	6117;6118	6117			2
AELGIPLEEVPPEEINYLTR	SDALGVRRAAQRRLKAELGIPLEEVPPEEI	PLEEVPPEEINYLTRIHYKAQSDGIWGEHE	K	A	E	T	R	I	1	1	1	0	0	0	5	1	0	2	3	0	0	0	3	0	1	0	1	1	0	0	20	0	2281.18	Q13907;Q13907-2	Q13907	114	133	IDI1	Isopentenyl-diphosphate Delta-isomerase 1	yes	no	2	1.3436e-05	127.76	6	0						1					1			5075.5	4789.2	7540.1	7004.4	6371.2	6827	5919	7081.3	0	0	4799.3	4492.8	7494.3	6944	6493.3	6989.5	5902.2	7018.7	0	0	1	1	1	1	1	1	1	1	0	0	5075.5	4789.2	7540.1	7004.4	6371.2	6827	5919	7081.3	0	0	4799.3	4492.8	7494.3	6944	6493.3	6989.5	5902.2	7018.7	0	0	1	1	1	1	1	1	1	1	0	0	0	0	0	0	0	0	0	0	0	0	0	0	0	0	0	0	0	0	0	0	0	0	0	0	0	0	0	0	0	0	0	0	0	0	0	0	0	0	0	0	0	0	0	0	0	0	0	0	0	0	0	0	0	0	0	0	0	0	0	0	8164200	8164200	0	0			1203	2869	1403	5090	6119	6119			1
AELGMGDSTSQSPPIK	GFPVRCCIVVKHLGRAELGMGDSTSQSPPI	ELGMGDSTSQSPPIKRSCPDVQISWNQGID	R	A	E	I	K	R	1	0	0	1	0	1	1	2	0	1	1	1	1	0	2	3	1	0	0	0	0	0	16	0	1616.77	Q9NR19;Q9NR19-2	Q9NR19	256	271	ACSS2	Acetyl-coenzyme A synthetase, cytoplasmic	yes	no	2	1.3784e-26	184.76	4.88	0.781				3	3	2					3	2	3	0	0	0	0	0	0	0	0	0	0	0	0	0	0	0	0	0	0	0	0	0	0	0	0	0	0	0	0	0	0	0	0	0	0	0	0	0	0	0	0	0	0	0	0	0	0	0	0	0	0	0	0	0	0	0	0	0	0	0	0	0	0	0	0	0	0	0	0	0	0	0	0	0	0	0	0	0	0	0	0	0	0	0	0	0	0	0	0	0	0	0	0	0	0	0	0	0	0	0	0	0	0	0	0	0	0	0	0	0	0	0	0	0	0	0	0	0	0	0	0	0	0	0	0			1204	6165	1404;1405	5091;5092;5093;5094;5095;5096;5097;5098	6120;6121;6122;6123;6124;6125;6126;6127	6127	3717	24252;24253;24254;34958	0
AELGMGDSTSQSPPIKR	GFPVRCCIVVKHLGRAELGMGDSTSQSPPI	LGMGDSTSQSPPIKRSCPDVQISWNQGIDL	R	A	E	K	R	S	1	1	0	1	0	1	1	2	0	1	1	1	1	0	2	3	1	0	0	0	0	0	17	1	1772.87	Q9NR19;Q9NR19-2	Q9NR19	256	272	ACSS2	Acetyl-coenzyme A synthetase, cytoplasmic	yes	no	2;3	3.152e-52	218.69	6.11	0.875					3	2	4				2	4	3	0	0	0	0	0	0	0	0	0	0	0	0	0	0	0	0	0	0	0	0	0	0	0	0	0	0	0	0	0	0	0	0	0	0	0	0	0	0	0	0	0	0	0	0	0	0	0	0	0	0	0	0	0	0	0	0	0	0	0	0	0	0	0	0	0	0	0	0	0	0	0	0	0	0	0	0	0	0	0	0	0	0	0	0	0	0	0	0	0	0	0	0	0	0	0	0	0	0	0	0	0	0	0	0	0	0	0	0	0	0	0	0	0	0	0	0	0	0	0	0	0	0	0	0			1205	6165	1406;1407	5099;5100;5101;5102;5103;5104;5105;5106;5107	6128;6129;6130;6131;6132;6133;6134;6135;6136;6137	6136	3717	24252;24253;24254;34958	0
AELLVQMDGVGGTSENDDPSK	RRGTSEEHEASRRVKAELLVQMDGVGGTSE	MDGVGGTSENDDPSKMVMVLAATNFPWDID	K	A	E	S	K	M	1	0	1	3	0	1	2	3	0	0	2	1	1	0	1	2	1	0	0	2	0	0	21	0	2160.98	O75449;O75449-2	O75449	331	351	KATNA1	Katanin p60 ATPase-containing subunit A1	yes	no	2	1.5087e-19	135.37	7.33	0.943						1		2			2		1	21584	20557	20628	20453	19850	20730	22180	21653	77.53	391.49	20345	19204	21020	20770	20165	21176	21897	21466	697.96	1135.7	2	2	2	2	2	2	2	2	1	2	11159	8216.4	9256.4	8989.4	11835	10407	10365	10095	77.53	321.52	10511	7682.7	9565.8	9089.5	11787	10530	10374	10050	453.83	658.67	1	1	1	1	1	1	1	1	1	1	0	0	0	0	0	0	0	0	0	0	0	0	0	0	0	0	0	0	0	0	0	0	0	0	0	0	0	0	0	0	10425	12340	11371	11464	8015.1	10323	11815	11559	0	69.962	9834.8	11522	11454	11681	8378.1	10646	11524	11416	244.12	477.05	1	1	1	1	1	1	1	1	0	1	26124000	10113000	0	16011000			1206	675	1408;1409	5108;5109;5110	6138;6139;6140	6138	349		3
AELMEISEDK	TTDFNVIVEALSKSKAELMEISEDKTKIRR	LSKSKAELMEISEDKTKIRRSPSKPLPEVT	K	A	E	D	K	T	1	0	0	1	0	0	3	0	0	1	1	1	1	0	0	1	0	0	0	0	0	0	10	0	1163.54	P05455	P05455	77	86	SSB	Lupus La protein	yes	yes	2	0.00038833	177.06	7	0							1						1	34158	33202	35893	32975	25240	29505	36174	34393	588.18	638.94	32216	31018	36231	33428	26363	30477	35340	33919	1888.1	1819.8	1	1	1	1	1	1	1	1	1	1	0	0	0	0	0	0	0	0	0	0	0	0	0	0	0	0	0	0	0	0	0	0	0	0	0	0	0	0	0	0	0	0	0	0	0	0	0	0	0	0	0	0	0	0	0	0	0	0	0	0	0	0	0	0	0	0	0	0	0	0	34158	33202	35893	32975	25240	29505	36174	34393	588.18	638.94	32216	31018	36231	33428	26363	30477	35340	33919	1888.1	1819.8	1	1	1	1	1	1	1	1	1	1	23525000	0	0	23525000			1207	1000	1410	5111	6141	6141			1
AELMEISEDKTK	TTDFNVIVEALSKSKAELMEISEDKTKIRR	KSKAELMEISEDKTKIRRSPSKPLPEVTDE	K	A	E	T	K	I	1	0	0	1	0	0	3	0	0	1	1	2	1	0	0	1	1	0	0	0	0	0	12	1	1392.68	P05455	P05455	77	88	SSB	Lupus La protein	yes	yes	3	1.5182e-10	155.66	9	1								2		2	2		2	60647	57906	65684	59894	51717	57777	65379	62340	58.878	488.58	57209	54116	66264	60608	53375	59255	64176	61662	1906.4	2230.6	4	4	4	4	4	4	4	4	1	3	21363	18470	22658	20558	23601	22061	24948	22835	58.878	315.16	20150	17273	22966	20736	23839	22455	24701	22641	919.99	1106.9	2	2	2	2	2	2	2	2	1	2	0	0	0	0	0	0	0	0	0	0	0	0	0	0	0	0	0	0	0	0	0	0	0	0	0	0	0	0	0	0	39283	39436	43026	39336	28116	35715	40431	39505	0	173.42	37059	36843	43298	39873	29536	36800	39475	39022	986.37	1123.7	2	2	2	2	2	2	2	2	0	1	75287000	24498000	0	50789000			1208	1000	1411;1412	5112;5113;5114;5115	6142;6143;6144;6145	6145	532		4
AELMGISTDIFPVDNSDTSSSVDGR	PLTSSASAIRKLMRKAELMGISTDIFPVDN	FPVDNSDTSSSVDGRRKHKQPALTADFVNY	K	A	E	G	R	R	1	1	1	4	0	0	1	2	0	2	1	0	1	1	1	5	2	0	0	2	0	0	25	0	2612.19	O94880;O94880-2	O94880	583	607	PHF14	PHD finger protein 14	no	no	2	1.0654e-40	159.69	7	0							2				1		1	41833	40195	46353	46757	55466	52127	50365	51503	802.3	676.82	39467	37607	46967	47060	55449	52877	50302	51189	2612.8	2465	2	2	2	2	2	2	2	2	2	2	23046	21383	23809	24664	29311	29791	28227	28804	414.33	281.92	21733	20005	24234	24873	29304	30073	28095	28654	1430.5	1288.8	1	1	1	1	1	1	1	1	1	1	0	0	0	0	0	0	0	0	0	0	0	0	0	0	0	0	0	0	0	0	0	0	0	0	0	0	0	0	0	0	18787	18811	22544	22093	26155	22336	22138	22699	387.97	394.89	17734	17602	22733	22186	26145	22804	22207	22535	1182.3	1176.2	1	1	1	1	1	1	1	1	1	1	47083000	16596000	0	30487000			1209	784;785	1413	5116;5117	6146;6147	6147	410		2
AELNEFLTR	QISKKRKFVADGIFKAELNEFLTRELAEDG	ADGIFKAELNEFLTRELAEDGYSGVEVRVT	K	A	E	T	R	E	1	1	1	0	0	0	2	0	0	0	2	0	0	1	0	0	1	0	0	0	0	0	9	0	1091.56	P23396;P23396-2	P23396	19	27	RPS3	40S ribosomal protein S3	yes	no	2	0.0022483	114.4	10	0										3	1	1	1	16368	16597	20283	20163	16366	18098	21720	20941	0	0	15454	15536	20319	20170	16888	18686	21273	20635	244.69	316.93	3	3	3	3	3	3	3	3	0	0	2081.8	1674.7	2413.3	2553.6	1840.6	2210.5	2187.2	2166.6	0	0	1964.7	1571.9	2424.6	2522	1900.4	2277.8	2153.2	2154.9	0	0	1	1	1	1	1	1	1	1	0	0	1717	2547.9	3913.9	3041.7	2663.4	3010.3	2936.6	2704.3	0	0	1631.2	2384.5	3823.5	3050.4	2767.2	3068	2901.3	2702.4	0	0	1	1	1	1	1	1	1	1	0	0	12569	12375	13956	14568	11862	12877	16597	16070	0	0	11858	11580	14071	14598	12221	13340	16219	15778	244.69	316.93	1	1	1	1	1	1	1	1	0	0	45817000	6619800	4092800	35105000			1210	1449	1414	5118;5119;5120	6148;6149;6150	6150			3
AELNEFLTRELAEDGYSGVEVR	QISKKRKFVADGIFKAELNEFLTRELAEDG	TRELAEDGYSGVEVRVTPTRTEIIILATRT	K	A	E	V	R	V	2	2	1	1	0	0	5	2	0	0	3	0	0	1	0	1	1	0	1	2	0	0	22	1	2496.21	P23396;P23396-2	P23396	19	40	RPS3	40S ribosomal protein S3	yes	no	3	6.6653e-166	299.25	7.25	0.433							3	1			1	1	2	130680	132880	181020	138780	129840	161960	189910	186250	1701.3	1371.1	123490	124190	180150	140780	135510	164570	185360	183580	7831.8	7215	5	5	5	5	5	5	5	5	1	3	21223	14266	35531	22972	20182	19231	23063	25204	0	63.753	20090	13401	35009	22619	21309	20031	22743	24713	659.47	957.69	1	1	1	1	1	1	1	1	0	1	1018.4	1370	2773.7	2211.6	1481.3	1982.3	2804.8	2306.2	0	0	970.05	1287	2691.5	2179.4	1600.2	2047.2	2713.7	2273	0	0	1	1	1	1	1	1	1	1	0	0	108440	117240	142720	113590	108180	140750	164050	158740	1701.3	1307.4	102430	109510	142450	115990	112600	142490	159900	156600	7172.3	6257.3	3	3	3	3	3	3	3	3	1	2	963390000	196710000	23505000	743170000			1211	1449	1415	5121;5122;5123;5124	6151;6152;6153;6154;6155	6151			5
AELNNEK	KYFTTNKKGEIFELKAELNNEKKEKRKEAV	KGEIFELKAELNNEKKEKRKEAVKKVIAAM	K	A	E	E	K	K	1	0	2	0	0	0	2	0	0	0	1	1	0	0	0	0	0	0	0	0	0	0	7	0	816.398	P63010;P63010-2	P63010	20	26	AP2B1	AP-2 complex subunit beta	yes	no	2	0.0047506	157.33	7	0							1						1	87280	81397	97731	87312	69030	81479	95658	98520	0	0	82350	76096	98298	88090	71996	84021	93542	96869	2972.4	2315.8	1	1	1	1	1	1	1	1	0	0	0	0	0	0	0	0	0	0	0	0	0	0	0	0	0	0	0	0	0	0	0	0	0	0	0	0	0	0	0	0	0	0	0	0	0	0	0	0	0	0	0	0	0	0	0	0	0	0	0	0	0	0	0	0	0	0	0	0	0	0	87280	81397	97731	87312	69030	81479	95658	98520	0	0	82350	76096	98298	88090	71996	84021	93542	96869	2972.4	2315.8	1	1	1	1	1	1	1	1	0	0	127120000	0	0	127120000			1212	2326	1416	5125	6156	6156			1
AELNSDK	KYFTTTKKGEIFELKAELNSDKKEKKKEAV	KGEIFELKAELNSDKKEKKKEAVKKVIASM	K	A	E	D	K	K	1	0	1	1	0	0	1	0	0	0	1	1	0	0	0	1	0	0	0	0	0	0	7	0	775.371	Q10567;Q10567-4;Q10567-3;Q10567-2	Q10567	20	26	AP1B1	AP-1 complex subunit beta-1	yes	no	2	0.001904	155.75	7.4	0.49							3	2			2	1	2	86594	78920	95395	85194	75360	79731	88192	94512	288.07	0	81694	73784	96148	85920	77586	82154	86872	93037	1806.5	2613.3	5	5	5	5	5	5	5	5	1	0	17390	17319	20460	19190	18288	17653	17707	20833	288.07	0	16414	16196	20577	19315	18592	18207	17620	20511	729.91	360.08	2	2	2	2	2	2	2	2	1	0	8041	7096.9	9842	7829.1	5950.5	6387.5	7612.2	7397.2	0	0	7591.6	6636.4	9838.1	7869.5	6268	6640.2	7469.3	7292	0	204.77	1	1	1	1	1	1	1	1	0	0	61162	54505	65093	58175	51121	55691	62873	66282	0	0	57689	50952	65733	58735	52726	57306	61783	65234	1076.5	2048.5	2	2	2	2	2	2	2	2	0	0	130820000	18506000	14243000	98071000			1213	2643	1417	5126;5127;5128;5129;5130	6157;6158;6159;6160;6161	6160			5
AELQHIATDDNLVFTVPEFR	ASVFSFGLGAQAASRAELQHIATDDNLVFT	IATDDNLVFTVPEFRSFGDLQEKLLPYIVG	R	A	E	F	R	S	2	1	1	2	0	1	2	0	1	1	2	0	0	2	1	0	2	0	0	2	0	0	20	0	2314.16	P12111;P12111-2;P12111-5	P12111	387	406	COL6A3	Collagen alpha-3(VI) chain	yes	no	3	5.3506e-107	205.68	9	0									3		1	1	1	8344.7	9020.9	11552	12724	11274	12626	12276	13499	0	0	7885.8	8458.7	11539	12641	11436	12923	12136	13358	0	0	3	3	3	3	3	3	3	3	0	0	1347.1	1141.6	1728.7	1617.4	1287.8	1957.4	1602.4	1905.3	0	0	1272.2	1070.5	1727.3	1612.1	1333.6	1976.1	1574.3	1894	0	0	1	1	1	1	1	1	1	1	0	0	1210.8	645.7	1952.6	1578.9	1007.9	1157.8	1592.2	1525.8	0	0	1145.7	611.02	1925.3	1527.5	1084.6	1218.5	1549.5	1496.1	0	0	1	1	1	1	1	1	1	1	0	0	5786.8	7233.6	7870.6	9527.8	8977.9	9510.9	9081.1	10068	0	0	5467.9	6777.2	7886	9501.8	9017.8	9728.2	9012.2	9967.8	0	0	1	1	1	1	1	1	1	1	0	0	82562000	18647000	7207500	56708000			1214	1196	1418	5131;5132;5133	6162;6163;6164	6164			3
AELQLDPAMAGLGGGGGSGVGDGGGPVRGPPSPRPAGPTPR	______________________________	VRGPPSPRPAGPTPRGHGRPAAAVAQPLEP	M	A	E	P	R	G	4	3	0	2	0	1	1	13	0	0	3	0	1	0	8	2	1	0	0	2	0	0	41	2	3718.86	Q14681	Q14681	2	42	KCTD2	BTB/POZ domain-containing protein KCTD2	yes	yes	3	3.926e-76	138.49	3.33	0.745		1	2	3							1	2	3	0	0	0	0	0	0	0	0	0	0	0	0	0	0	0	0	0	0	0	0	0	0	0	0	0	0	0	0	0	0	0	0	0	0	0	0	0	0	0	0	0	0	0	0	0	0	0	0	0	0	0	0	0	0	0	0	0	0	0	0	0	0	0	0	0	0	0	0	0	0	0	0	0	0	0	0	0	0	0	0	0	0	0	0	0	0	0	0	0	0	0	0	0	0	0	0	0	0	0	0	0	0	0	0	0	0	0	0	0	0	0	0	0	0	0	0	0	0	0	0	0	0	0	0			1215	2969	1419;1420	5134;5135;5136;5137;5138;5139	6165;6166;6167;6168;6169;6170	6166	2134	10756	0
AELQMLLEEEIPSGK	______________________________	AELQMLLEEEIPSGKRALIESYQNLTRVAD	M	A	E	G	K	R	1	0	0	0	0	1	4	1	0	1	3	1	1	0	1	1	0	0	0	0	0	0	15	0	1685.85	Q8IZP0;Q8IZP0-3;Q8IZP0-2;Q8IZP0-4;Q8IZP0-5;Q8IZP0-6;Q8IZP0-9;Q8IZP0-12;Q8IZP0-11;Q8IZP0-10;Q8IZP0-8;Q8IZP0-7	Q8IZP0	2	16	ABI1	Abl interactor 1	yes	no	2	9.8531e-24	103.34	4.4	0.49				3	2						1		4	77222	62607	88669	90115	92012	86863	91751	91388	883.51	110.23	72873	58721	89470	89395	92825	89028	91139	90510	3048.3	3079.7	5	5	5	5	5	5	5	5	3	1	18284	11835	17530	18957	23025	21789	17619	19775	0	0	17234	11116	17945	18763	22844	22019	17789	19737	0	598.04	1	1	1	1	1	1	1	1	0	0	0	0	0	0	0	0	0	0	0	0	0	0	0	0	0	0	0	0	0	0	0	0	0	0	0	0	0	0	0	0	58938	50773	71139	71158	68986	65075	74131	71613	883.51	110.23	55639	47605	71525	70632	69981	67009	73350	70773	3048.3	2481.6	4	4	4	4	4	4	4	4	3	1	159730000	34977000	0	124760000			1216	4296	1421;1422	5140;5141;5142;5143;5144	6171;6172;6173;6174;6175	6172	2893		5
AELQSIEEGVQGQQDALNSAK	TQSVACIKHIVDCIRAELQSIEEGVQGQQD	EEGVQGQQDALNSAKLHSVLFMARLCQSLG	R	A	E	A	K	L	3	0	1	1	0	4	3	2	0	1	2	1	0	0	0	2	0	0	0	1	0	0	21	0	2214.08	Q8WTW3	Q8WTW3	587	607	COG1	Conserved oligomeric Golgi complex subunit 1	yes	yes	2	7.0805e-19	164.65	6	0						1					1			10979	11190	12691	10731	12783	12840	11966	13461	193.4	0	10361	10450	12796	10958	12897	12996	11930	13323	623.45	353.03	1	1	1	1	1	1	1	1	1	0	10979	11190	12691	10731	12783	12840	11966	13461	193.4	0	10361	10450	12796	10958	12897	12996	11930	13323	623.45	353.03	1	1	1	1	1	1	1	1	1	0	0	0	0	0	0	0	0	0	0	0	0	0	0	0	0	0	0	0	0	0	0	0	0	0	0	0	0	0	0	0	0	0	0	0	0	0	0	0	0	0	0	0	0	0	0	0	0	0	0	0	0	0	0	0	0	0	0	0	0	0	8281500	8281500	0	0			1217	4673	1423	5145	6176	6176			1
AELQSLEQSHLKELEDTLQVR	KKLHVENDEKLQLLRAELQSLEQSHLKELE	EQSHLKELEDTLQVRHIQEFEKVMTDHRVS	R	A	E	V	R	H	1	1	0	1	0	3	4	0	1	0	5	1	0	0	0	2	1	0	0	1	0	0	21	1	2465.28	Q8TDY2;Q8TDY2-2	Q8TDY2	978	998	RB1CC1	RB1-inducible coiled-coil protein 1	yes	no	4	5.2345e-57	181.37	6	0						1							1	0	0	0	0	0	0	0	0	0	0	0	0	0	0	0	0	0	0	0	0	0	0	0	0	0	0	0	0	0	0	0	0	0	0	0	0	0	0	0	0	0	0	0	0	0	0	0	0	0	0	0	0	0	0	0	0	0	0	0	0	0	0	0	0	0	0	0	0	0	0	0	0	0	0	0	0	0	0	0	0	0	0	0	0	0	0	0	0	0	0	0	0	0	0	0	0	0	0	0	0	0	0	0	0	0	0	0	0	0	0	0	0	0	0	0	0	0	0	0	0	0	0	0	0			1218	4626	1424	5146	6177	6177		18470	0
AELSEEALLSVLPTIR	______________________________	ELSEEALLSVLPTIRVPKAGDRVHKDECAF	M	A	E	I	R	V	2	1	0	0	0	0	3	0	0	1	4	0	0	0	1	2	1	0	0	1	0	0	16	0	1739.97	P45974;P45974-2	P45974	2	17	USP5	Ubiquitin carboxyl-terminal hydrolase 5	yes	no	2	4.3e-14	93.959	8	0								1					1	439.4	808.96	382.01	1200	1231.3	1094.2	829	615.23	0	0	413.96	759.03	403.84	1187.6	1188.6	1111.4	844.97	637.58	0	0	1	1	1	1	1	1	1	1	0	0	0	0	0	0	0	0	0	0	0	0	0	0	0	0	0	0	0	0	0	0	0	0	0	0	0	0	0	0	0	0	0	0	0	0	0	0	0	0	0	0	0	0	0	0	0	0	0	0	0	0	0	0	0	0	0	0	0	0	0	0	439.4	808.96	382.01	1200	1231.3	1094.2	829	615.23	0	0	413.96	759.03	403.84	1187.6	1188.6	1111.4	844.97	637.58	0	0	1	1	1	1	1	1	1	1	0	0	6424200	0	0	6424200			1219	1821	1425	5147	6178	6178			1
AELSEGK	KLVIIESDLERAEERAELSEGKCAELEEEL	DLERAEERAELSEGKCAELEEELKTVTNNL	R	A	E	G	K	C	1	0	0	0	0	0	2	1	0	0	1	1	0	0	0	1	0	0	0	0	0	0	7	0	732.365	P09493;P09493-5;P09493-7;P09493-9	P09493-9	183	189	TPM1	Tropomyosin alpha-1 chain	no	no	2	0.006861	124.83	7	0							3				1	1	1	79850	67840	64741	64231	60179	65974	67196	60474	0	17.07	75201	63351	66703	65481	61254	67118	66340	60336	1720.1	1507.4	3	3	3	3	3	3	3	3	0	1	12020	15585	14059	13221	15552	13910	15520	13593	0	17.07	11344	14541	14185	13602	15639	14153	15409	13515	308.9	500.41	1	1	1	1	1	1	1	1	0	1	23584	6895.4	9207.8	7733	7905	8763.7	7498.3	7006.1	0	0	22155	6449.1	10245	7803.4	8052.2	8838.4	7467.9	7051.2	0	0	1	1	1	1	1	1	1	1	0	0	44246	45360	41475	43276	36722	43300	44178	39875	0	0	41702	42361	42272	44075	37563	44126	43463	39770	1411.2	1007	1	1	1	1	1	1	1	1	0	0	55647000	11278000	9360700	35008000			1220	1101;1097;1100;1099	1426	5148;5149;5150	6179;6180;6181	6181			3
AELSYRGPVSGTEPEPVYSMEAADYR	RLPSSPVYEDAASFKAELSYRGPVSGTEPE	TEPEPVYSMEAADYREASSQQGLAYATEAV	K	A	E	Y	R	E	3	2	0	1	0	0	4	2	0	0	1	0	1	0	3	3	1	0	3	2	0	0	26	1	2873.32	Q14247;Q14247-3;Q14247-2	Q14247	429	454	CTTN	Src substrate cortactin	no	no	3	6.6574e-15	119.32	5	0					5						1	2	2	127890	128670	145530	137120	113760	130450	130610	131770	1036.7	1655.2	120680	120280	146400	138440	117140	133670	128800	130860	4716.1	6062.2	6	6	6	6	6	6	6	6	3	5	13976	14577	17870	19368	19536	16618	16268	17135	0	296.08	13199	13659	17945	19263	19579	17157	16331	17006	0	885.97	1	1	1	1	1	1	1	1	0	1	27569	14683	15489	15230	14245	12256	11440	12910	134.85	243.56	25925	13723	16488	15370	14399	12720	11514	12801	368.58	513.42	2	2	2	2	2	2	2	2	1	1	86343	99405	112170	102520	79975	101570	102900	101720	901.85	1115.5	81554	92896	111970	103810	83161	103790	100950	101050	4347.6	4662.9	3	3	3	3	3	3	3	3	2	3	196090000	21363000	25851000	148880000			1221	2925;2926	1427;1428	5151;5152;5153;5154;5155	6182;6183;6184;6185;6186;6187	6186	2108		6
AELVCLNNTEISENSSDLSQK	EAERKQLQVELQSRRAELVCLNNTEISENS	NNTEISENSSDLSQKLKETQSKYEEAMKEV	R	A	E	Q	K	L	1	0	3	1	1	1	3	0	0	1	3	1	0	0	0	4	1	0	0	1	0	0	21	0	2350.1	Q9P0K7;Q9P0K7-3;Q9P0K7-2;Q9P0K7-4	Q9P0K7	464	484	RAI14	Ankycorbin	no	no	2;3	1.289e-56	230.16	8	0								4			1	1	2	46643	56762	42855	48779	51986	57551	58015	56234	517.72	246.71	43955	52964	43933	50230	52202	58184	57287	55893	2161.3	1901.9	4	4	4	4	4	4	4	4	2	1	11399	13337	11670	9870.3	14094	11231	11344	9933	36.973	0	10749	12432	11881	10293	14048	11349	11414	9929.8	450.82	311.15	1	1	1	1	1	1	1	1	1	0	8566.4	4903.5	4485.1	3895.1	4452.7	3691.9	4461.1	4295.1	0	0	8053.8	4572.7	4815.5	4023.7	4503.2	3798.8	4429.6	4232.6	0	0	1	1	1	1	1	1	1	1	0	0	26677	38521	26700	35014	33439	42628	42210	42006	480.74	246.71	25153	35959	27237	35913	33650	43036	41444	41731	1710.5	1590.7	2	2	2	2	2	2	2	2	1	1	55162000	9236800	5984500	39941000			1222	6424;6425	1429	5156;5157;5158;5159	6188;6189;6190;6191	6190			4
AELVLIDEDDEK	EEETKKVLGYDETIKAELVLIDEDDEKSLR	TIKAELVLIDEDDEKSLREKTVTDVSTIDG	K	A	E	E	K	S	1	0	0	3	0	0	3	0	0	1	2	1	0	0	0	0	0	0	0	1	0	0	12	0	1387.67	Q8IXS6-2;Q8IXS6	Q8IXS6-2	338	349	PALM2	Paralemmin-2	yes	no	2	1.4221e-09	160.36	5	0					3						1	1	1	62736	64247	71268	64755	58781	65591	67048	71393	433.31	270.34	59198	60028	71743	65697	60304	67081	66140	70584	2199.6	2329.5	4	4	4	4	4	4	4	4	1	1	15270	15948	17438	19262	16629	16795	15273	17031	0	0	14410	14928	17580	19268	16821	17312	15240	16905	0	263.31	2	2	2	2	2	2	2	2	0	0	6208.2	4018.9	4855.9	3130.5	2591.1	4113.6	3041.4	3446.1	0	0	5845.8	3747.3	4989.9	3257.8	2753.8	4121.4	2995.8	3456.1	0	0	1	1	1	1	1	1	1	1	0	0	41257	44280	48975	42362	39561	44683	48733	50915	433.31	270.34	38943	41353	49173	43171	40729	45647	47904	50223	2199.6	2066.2	1	1	1	1	1	1	1	1	1	1	101390000	10932000	8823100	81634000			1223	4235	1430	5160;5161;5162	6192;6193;6194;6195	6195			4
AEMDLKELSESVQQQSTPVPLISPK	STTGSILNLNLDRSKAEMDLKELSESVQQQ	SVQQQSTPVPLISPKRQIRSRFQLNLDKTI	K	A	E	P	K	R	1	0	0	1	0	3	3	0	0	1	3	2	1	0	3	4	1	0	0	2	0	0	25	1	2753.42	Q9ULU4;Q9ULU4-14;Q9ULU4-10;Q9ULU4-17;Q9ULU4-8;Q9ULU4-21;Q9ULU4-12;Q9ULU4-22;Q9ULU4-16;Q9ULU4-9;Q9ULU4-5;Q9ULU4-20;Q9ULU4-13;Q9ULU4-11;Q9ULU4-7;Q9ULU4-19;Q9ULU4-23;Q9ULU4-15;Q9ULU4-18;Q9ULU4-6;Q9ULU4-3;Q9ULU4-4	Q9ULU4	525	549	ZMYND8	Protein kinase C-binding protein 1	yes	no	3	1.6417e-108	228.55	9.2	0.748								1	2	2	2		3	0	0	0	0	0	0	0	0	0	0	0	0	0	0	0	0	0	0	0	0	0	0	0	0	0	0	0	0	0	0	0	0	0	0	0	0	0	0	0	0	0	0	0	0	0	0	0	0	0	0	0	0	0	0	0	0	0	0	0	0	0	0	0	0	0	0	0	0	0	0	0	0	0	0	0	0	0	0	0	0	0	0	0	0	0	0	0	0	0	0	0	0	0	0	0	0	0	0	0	0	0	0	0	0	0	0	0	0	0	0	0	0	0	0	0	0	0	0	0	0	0	0	0	0			1224	6750	1431;1432	5163;5164;5165;5166;5167	6196;6197;6198;6199;6200	6200	4011	26566;26567	0
AEMEDLVSSKDDVGK	LEAKEELERTNKMLKAEMEDLVSSKDDVGK	AEMEDLVSSKDDVGKNVHELEKSKRALETQ	K	A	E	G	K	N	1	0	0	3	0	0	2	1	0	0	1	2	1	0	0	2	0	0	0	2	0	0	15	1	1621.75	P35749;P35749-2;P35749-4;P35749-3	P35749	1511	1525	MYH11	Myosin-11	yes	no	3	6.0708e-23	150.59	8	0								1					1	14534	14635	17103	13913	11708	14028	15871	16792	0	269.85	13718	13666	17150	14176	12231	14391	15533	16533	458.82	849.37	1	1	1	1	1	1	1	1	0	1	0	0	0	0	0	0	0	0	0	0	0	0	0	0	0	0	0	0	0	0	0	0	0	0	0	0	0	0	0	0	0	0	0	0	0	0	0	0	0	0	0	0	0	0	0	0	0	0	0	0	0	0	0	0	0	0	0	0	0	0	14534	14635	17103	13913	11708	14028	15871	16792	0	269.85	13718	13666	17150	14176	12231	14391	15533	16533	458.82	849.37	1	1	1	1	1	1	1	1	0	1	13513000	0	0	13513000			1225	1692	1433	5168	6201	6201			1
AEMQLMSPLQISDPFGSFPHSPTMDNYPK	______________________________	FGSFPHSPTMDNYPKLEEMMLLSNGAPQFL	K	A	E	P	K	L	1	0	1	2	0	2	1	1	1	1	2	1	3	2	5	4	1	0	1	0	0	0	29	0	3264.49	P18146	P18146	6	34	EGR1	Early growth response protein 1	yes	yes	3	3.2428e-05	75.893	10	0										2		1	1	0	0	0	0	0	0	0	0	0	0	0	0	0	0	0	0	0	0	0	0	0	0	0	0	0	0	0	0	0	0	0	0	0	0	0	0	0	0	0	0	0	0	0	0	0	0	0	0	0	0	0	0	0	0	0	0	0	0	0	0	0	0	0	0	0	0	0	0	0	0	0	0	0	0	0	0	0	0	0	0	0	0	0	0	0	0	0	0	0	0	0	0	0	0	0	0	0	0	0	0	0	0	0	0	0	0	0	0	0	0	0	0	0	0	0	0	0	0	0	0	0	0	0	0			1226	1342	1434;1435	5169;5170	6202;6203	6203	823;824	4523;29952	0
AENDVDNELLDYEDDEVETAAGGDGAEAPAK	______________________________	VETAAGGDGAEAPAKKDVKGSYVSIHSSGF	M	A	E	A	K	K	6	0	2	6	0	0	6	3	0	0	2	1	0	0	1	0	1	0	1	2	0	0	31	0	3221.36	Q13838;Q13838-2	Q13838	2	32	DDX39B	Spliceosome RNA helicase DDX39B	yes	no	3	3.2798e-24	103.73	5.5	0.5					3	3					2	2	2	427680	412850	508300	451490	390730	453580	466170	495760	3807.4	1694.4	403690	386030	510040	455440	403240	464170	458890	489980	17976	16862	9	9	9	9	9	9	9	9	5	3	65308	68613	80166	78689	78937	63689	66570	73662	111.09	614.96	61659	64186	80548	78888	79562	66246	66776	72650	1127.4	2802	2	2	2	2	2	2	2	2	1	1	39734	20871	27695	21635	22495	24465	21225	20284	429.67	0	37395	19505	28839	21946	22992	24696	21152	20365	616.09	0	2	2	2	2	2	2	2	2	1	0	322640	323370	400440	351170	289300	365430	378380	401810	3266.7	1079.4	304630	302340	400650	354600	300680	373230	370960	396970	16233	14061	5	5	5	5	5	5	5	5	3	2	1050500000	83767000	87957000	878780000			1227	2860	1436	5171;5172;5173;5174;5175;5176	6204;6205;6206;6207;6208;6209;6210;6211;6212	6205			9
AENDVDNELLDYEDDEVETAAGGDGAEAPAKK	______________________________	ETAAGGDGAEAPAKKDVKGSYVSIHSSGFR	M	A	E	K	K	D	6	0	2	6	0	0	6	3	0	0	2	2	0	0	1	0	1	0	1	2	0	0	32	1	3349.46	Q13838;Q13838-2	Q13838	2	33	DDX39B	Spliceosome RNA helicase DDX39B	yes	no	3	4.6425e-15	89.149	10	0										1	1			5528.4	6225.9	6269.8	6650.7	5239.8	3572.6	5766.8	5003.9	49.981	0	5216.7	5820.2	6313	6670.1	5365.8	3879.8	5698.9	4899	259.05	0	1	1	1	1	1	1	1	1	1	0	5528.4	6225.9	6269.8	6650.7	5239.8	3572.6	5766.8	5003.9	49.981	0	5216.7	5820.2	6313	6670.1	5365.8	3879.8	5698.9	4899	259.05	0	1	1	1	1	1	1	1	1	1	0	0	0	0	0	0	0	0	0	0	0	0	0	0	0	0	0	0	0	0	0	0	0	0	0	0	0	0	0	0	0	0	0	0	0	0	0	0	0	0	0	0	0	0	0	0	0	0	0	0	0	0	0	0	0	0	0	0	0	0	0	18339000	18339000	0	0			1228	2860	1437	5177	6213	6213			1
AENEEAAACPAWER	PTETSPNPPGPAPAKAENEEAAACPAWERG	KAENEEAAACPAWERGAWPEGAERSSRPDT	K	A	E	E	R	G	5	1	1	0	1	0	4	0	0	0	0	0	0	0	1	0	0	1	0	0	0	0	14	0	1602.67	P78559;P78559-2	P78559	2377	2390	MAP1A	Microtubule-associated protein 1A;MAP1A heavy chain;MAP1 light chain LC2	yes	no	2	6.2354e-17	177.42	9.5	0.5									3	3	2	2	2	77207	77416	82167	76165	61278	69162	79599	82957	15.847	1498.5	72822	72316	82930	77282	63532	71431	78048	81696	2174.9	4176	6	6	6	6	6	6	6	6	1	5	23433	28670	28613	25645	24524	23578	26809	27204	15.847	667.19	22123	26760	28706	26216	25069	24303	26495	26845	803.9	1589.8	2	2	2	2	2	2	2	2	1	2	10376	9376.9	11039	11759	8033.6	9353.3	11760	11055	0	241.23	9786.6	8780.4	11139	11722	8375.9	9747.7	11476	10900	0	444.44	2	2	2	2	2	2	2	2	0	1	43398	39369	42515	38761	28721	36231	41030	44697	0	590.05	40913	36776	43084	39343	30086	37380	40076	43950	1371	2141.7	2	2	2	2	2	2	2	2	0	2	149230000	32227000	26628000	90378000			1229	2389	1438	5178;5179;5180;5181;5182;5183	6214;6215;6216;6217;6218;6219	6218			6
AENELKELEQK	AKEDELQKTKERQQKAENELKELEQKHSQL	RQQKAENELKELEQKHSQLTEEKNLLQEQL	K	A	E	Q	K	H	1	0	1	0	0	1	4	0	0	0	2	2	0	0	0	0	0	0	0	0	0	0	11	1	1329.68	P35749;P35749-2;P35749-4;P35749-3	P35749	871	881	MYH11	Myosin-11	yes	no	3	0.00047589	92.925	7	0							2				1	1		16534	17595	17688	18055	19577	16243	17653	18453	100.04	195.88	15596	16442	17936	18262	19641	16759	17636	18215	737.64	555.18	2	2	2	2	2	2	2	2	1	1	8261.3	10008	9690	10092	11416	9233.5	10586	10468	100.04	195.88	7797.2	9351.1	9785.5	10223	11426	9515.7	10558	10336	483.47	555.18	1	1	1	1	1	1	1	1	1	1	8272.7	7586.6	7997.6	7963.7	8161.7	7009.3	7067.6	7985.2	0	0	7798.4	7091	8150.1	8039.8	8214.9	7243.6	7077.3	7878.7	254.17	0	1	1	1	1	1	1	1	1	0	0	0	0	0	0	0	0	0	0	0	0	0	0	0	0	0	0	0	0	0	0	0	0	0	0	0	0	0	0	0	0	23138000	13495000	9642900	0			1230	1692	1439	5184;5185	6220;6221	6220			2
AENGDNEK	______________________________	______________________________	M	A	E	E	K	M	1	0	2	1	0	0	2	1	0	0	0	1	0	0	0	0	0	0	0	0	0	0	8	0	875.362	P05455	P05455	2	9	SSB	Lupus La protein	yes	yes	2	0.00084179	111.04	6	0						3					1	1	1	95852	76845	92419	89232	79223	84126	92483	91478	0	279.56	90354	71896	93986	89576	81129	86424	91110	90450	1537	3173.5	3	3	3	3	3	3	3	3	0	2	24962	23770	24621	27627	27698	27938	28060	27159	0	176.27	23533	22239	25095	27762	27841	28491	27843	27018	927.25	1131.9	1	1	1	1	1	1	1	1	0	1	48031	30624	40118	35913	28732	31596	32301	33592	0	0	45242	28654	41123	35993	29753	32590	31882	33247	0	850.15	1	1	1	1	1	1	1	1	0	0	22859	22451	27679	25692	22793	24591	32122	30728	0	103.29	21579	21002	27768	25820	23536	25343	31384	30184	609.79	1191.4	1	1	1	1	1	1	1	1	0	1	702870000	150390000	97589000	454900000			1231	1000	1440	5186;5187;5188	6222;6223;6224	6224			3
AENGESSGPPRPSRGPAAAQGSAAAPAEPK	______________________________	PAAAQGSAAAPAEPKIIKVTVKTPKEKEEF	M	A	E	P	K	I	8	2	1	0	0	1	3	4	0	0	0	1	0	0	6	4	0	0	0	0	0	0	30	2	2814.36	Q9UHD9	Q9UHD9	2	31	UBQLN2	Ubiquilin-2	yes	yes	3	1.2478e-12	56.156	1	0	1											1		6954.1	6824.4	7862.4	7952.8	7053.9	7865.6	7662.5	8206.6	0	0	6561.7	6385.2	7924.7	7987.5	7189.6	8046.8	7576.1	8131.1	0	0	1	1	1	1	1	1	1	1	0	0	0	0	0	0	0	0	0	0	0	0	0	0	0	0	0	0	0	0	0	0	0	0	0	0	0	0	0	0	0	0	6954.1	6824.4	7862.4	7952.8	7053.9	7865.6	7662.5	8206.6	0	0	6561.7	6385.2	7924.7	7987.5	7189.6	8046.8	7576.1	8131.1	0	0	1	1	1	1	1	1	1	1	0	0	0	0	0	0	0	0	0	0	0	0	0	0	0	0	0	0	0	0	0	0	0	0	0	0	0	0	0	0	0	0	18920000	0	18920000	0			1232	6596	1441	5189	6225	6225			1
AENGLLMTPCYTANFVAPEVLK	ESIRICDFGFAKQLRAENGLLMTPCYTANF	TPCYTANFVAPEVLKRQGYDAACDIWSLGV	R	A	E	L	K	R	3	0	2	0	1	0	2	1	0	0	3	1	1	1	2	0	2	0	1	2	0	0	22	0	2437.2	P51812;Q15418;Q15418-2;Q15418-3;Q15418-4	P51812	570	591	RPS6KA3;RPS6KA1	Ribosomal protein S6 kinase alpha-3;Ribosomal protein S6 kinase alpha-1	no	no	2;3	9.1583e-06	98.439	9	0									2			1	1	0	0	0	0	0	0	0	0	0	0	0	0	0	0	0	0	0	0	0	0	0	0	0	0	0	0	0	0	0	0	0	0	0	0	0	0	0	0	0	0	0	0	0	0	0	0	0	0	0	0	0	0	0	0	0	0	0	0	0	0	0	0	0	0	0	0	0	0	0	0	0	0	0	0	0	0	0	0	0	0	0	0	0	0	0	0	0	0	0	0	0	0	0	0	0	0	0	0	0	0	0	0	0	0	0	0	0	0	0	0	0	0	0	0	0	0	0	0	0	0	0	0	0	0			1233	2022;3103	1442;1443	5190;5191	6226;6227	6226	1413	30780;30781	0
AENGSEEPEEK	EHQTLLKEQDSLKRKAENGSEEPEEKKAHT	LKRKAENGSEEPEEKKAHTEDTTSSSTQMI	K	A	E	E	K	K	1	0	1	0	0	0	5	1	0	0	0	1	0	0	1	1	0	0	0	0	0	0	11	0	1217.5	Q86UA1;Q86UA1-2	Q86UA1	608	618	PRPF39	Pre-mRNA-processing factor 39	yes	no	2	6.9332e-06	140.14	8	0								2			1	1		24528	22917	32125	29590	21070	24593	26480	26459	9.323	279.98	23169	21466	32027	29464	22034	25478	26003	26197	502.93	1203.4	2	2	2	2	2	2	2	2	1	2	13497	11111	18385	15124	11575	13639	12990	14499	0	94.45	12753	10414	18289	15032	12107	14044	12823	14358	0	604.61	1	1	1	1	1	1	1	1	0	1	11031	11806	13739	14466	9495.3	10954	13490	11960	9.323	185.53	10416	11052	13738	14432	9927.6	11434	13180	11838	502.93	598.78	1	1	1	1	1	1	1	1	1	1	0	0	0	0	0	0	0	0	0	0	0	0	0	0	0	0	0	0	0	0	0	0	0	0	0	0	0	0	0	0	18935000	9624900	9309700	0			1234	4045	1444	5192;5193	6228;6229	6228			2
AENGTGSSPRGPGCSLR	______________________________	NGTGSSPRGPGCSLRHFACEQNLLSRPDGS	R	A	E	L	R	H	1	2	1	0	1	0	1	4	0	0	1	0	0	0	2	3	1	0	0	0	0	0	17	1	1701.79	Q9NQT4	Q9NQT4	13	29	EXOSC5	Exosome complex component RRP46	yes	yes	2;3	1.7963e-06	104.66	2	0		6									2	2	2	0	0	0	0	0	0	0	0	0	0	0	0	0	0	0	0	0	0	0	0	0	0	0	0	0	0	0	0	0	0	0	0	0	0	0	0	0	0	0	0	0	0	0	0	0	0	0	0	0	0	0	0	0	0	0	0	0	0	0	0	0	0	0	0	0	0	0	0	0	0	0	0	0	0	0	0	0	0	0	0	0	0	0	0	0	0	0	0	0	0	0	0	0	0	0	0	0	0	0	0	0	0	0	0	0	0	0	0	0	0	0	0	0	0	0	0	0	0	0	0	0	0	0	0			1235	6153	1445	5194;5195;5196;5197;5198;5199	6230;6231;6232;6233;6234;6235;6236	6232		24155;24156	0
AENGTSPR	LIKRESGYHENGVVKAENGTSPRTKKLKSP	HENGVVKAENGTSPRTKKLKSP________	K	A	E	P	R	T	1	1	1	0	0	0	1	1	0	0	0	0	0	0	1	1	1	0	0	0	0	0	8	0	830.388	Q15035	Q15035	356	363	TRAM2	Translocating chain-associated membrane protein 2	yes	yes	2	0.0081886	82.749	8	0								3			1	1	1	0	0	0	0	0	0	0	0	0	0	0	0	0	0	0	0	0	0	0	0	0	0	0	0	0	0	0	0	0	0	0	0	0	0	0	0	0	0	0	0	0	0	0	0	0	0	0	0	0	0	0	0	0	0	0	0	0	0	0	0	0	0	0	0	0	0	0	0	0	0	0	0	0	0	0	0	0	0	0	0	0	0	0	0	0	0	0	0	0	0	0	0	0	0	0	0	0	0	0	0	0	0	0	0	0	0	0	0	0	0	0	0	0	0	0	0	0	0	0	0	0	0	0	0			1236	3036	1446	5200;5201;5202	6237;6238;6239	6237		11042;31913	0
AENGTSPRTK	LIKRESGYHENGVVKAENGTSPRTKKLKSP	NGVVKAENGTSPRTKKLKSP__________	K	A	E	T	K	K	1	1	1	0	0	0	1	1	0	0	0	1	0	0	1	1	2	0	0	0	0	0	10	1	1059.53	Q15035	Q15035	356	365	TRAM2	Translocating chain-associated membrane protein 2	yes	yes	2;3	0.001331	95.618	4.33	0.471				2	1						2	1		0	0	0	0	0	0	0	0	0	0	0	0	0	0	0	0	0	0	0	0	0	0	0	0	0	0	0	0	0	0	0	0	0	0	0	0	0	0	0	0	0	0	0	0	0	0	0	0	0	0	0	0	0	0	0	0	0	0	0	0	0	0	0	0	0	0	0	0	0	0	0	0	0	0	0	0	0	0	0	0	0	0	0	0	0	0	0	0	0	0	0	0	0	0	0	0	0	0	0	0	0	0	0	0	0	0	0	0	0	0	0	0	0	0	0	0	0	0	0	0	0	0	0	0			1237	3036	1447	5203;5204;5205	6240;6241;6242	6241		11042;31913	0
AENHCELLSPAR	______________________________	______________________________	M	A	E	A	R	G	2	1	1	0	1	0	2	0	1	0	2	0	0	0	1	1	0	0	0	0	0	0	12	0	1395.66	Q9NXV2	Q9NXV2	2	13	KCTD5	BTB/POZ domain-containing protein KCTD5	yes	yes	2	7.2642e-10	76.522	6	0						3					1	1	1	0	0	0	0	0	0	0	0	0	0	0	0	0	0	0	0	0	0	0	0	0	0	0	0	0	0	0	0	0	0	0	0	0	0	0	0	0	0	0	0	0	0	0	0	0	0	0	0	0	0	0	0	0	0	0	0	0	0	0	0	0	0	0	0	0	0	0	0	0	0	0	0	0	0	0	0	0	0	0	0	0	0	0	0	0	0	0	0	0	0	0	0	0	0	0	0	0	0	0	0	0	0	0	0	0	0	0	0	0	0	0	0	0	0	0	0	0	0	0	0	0	0	0	0			1238	6345	1448	5206;5207;5208	6243;6244;6245	6245		24760	0
AENHCELLSPARGGIGAGLGGGLCR	______________________________	ARGGIGAGLGGGLCRRCSAGLGALAQRPGS	M	A	E	C	R	R	3	2	1	0	2	0	2	7	1	1	4	0	0	0	1	1	0	0	0	0	0	0	25	1	2521.23	Q9NXV2	Q9NXV2	2	26	KCTD5	BTB/POZ domain-containing protein KCTD5	yes	yes	3	6.678e-94	134.03	4	0				3							1	1	1	0	0	0	0	0	0	0	0	0	0	0	0	0	0	0	0	0	0	0	0	0	0	0	0	0	0	0	0	0	0	0	0	0	0	0	0	0	0	0	0	0	0	0	0	0	0	0	0	0	0	0	0	0	0	0	0	0	0	0	0	0	0	0	0	0	0	0	0	0	0	0	0	0	0	0	0	0	0	0	0	0	0	0	0	0	0	0	0	0	0	0	0	0	0	0	0	0	0	0	0	0	0	0	0	0	0	0	0	0	0	0	0	0	0	0	0	0	0	0	0	0	0	0	0			1239	6345	1449	5209;5210;5211	6246;6247;6248;6249	6249		24760	0
AENHCELLSPARGGIGAGLGGGLCRR	______________________________	RGGIGAGLGGGLCRRCSAGLGALAQRPGSV	M	A	E	R	R	C	3	3	1	0	2	0	2	7	1	1	4	0	0	0	1	1	0	0	0	0	0	0	26	2	2677.33	Q9NXV2	Q9NXV2	2	27	KCTD5	BTB/POZ domain-containing protein KCTD5	yes	yes	4	1.0795e-100	166.23	5	0					2						1		1	0	0	0	0	0	0	0	0	0	0	0	0	0	0	0	0	0	0	0	0	0	0	0	0	0	0	0	0	0	0	0	0	0	0	0	0	0	0	0	0	0	0	0	0	0	0	0	0	0	0	0	0	0	0	0	0	0	0	0	0	0	0	0	0	0	0	0	0	0	0	0	0	0	0	0	0	0	0	0	0	0	0	0	0	0	0	0	0	0	0	0	0	0	0	0	0	0	0	0	0	0	0	0	0	0	0	0	0	0	0	0	0	0	0	0	0	0	0	0	0	0	0	0	0			1240	6345	1450	5212;5213	6250;6251;6252	6252		24760	0
AENKGISPVVSEHR	KENIKPNETSPSFSKAENKGISPVVSEHRK	KAENKGISPVVSEHRKQIDDLKKFKNDFRL	K	A	E	H	R	K	1	1	1	0	0	0	2	1	1	1	0	1	0	0	1	2	0	0	0	2	0	0	14	1	1521.79	Q99700;Q99700-2;Q99700-4;Q99700-5	Q99700	778	791	ATXN2	Ataxin-2	yes	no	3;4	0.00039849	76.713	6	0						4					2	1	1	0	0	0	0	0	0	0	0	0	0	0	0	0	0	0	0	0	0	0	0	0	0	0	0	0	0	0	0	0	0	0	0	0	0	0	0	0	0	0	0	0	0	0	0	0	0	0	0	0	0	0	0	0	0	0	0	0	0	0	0	0	0	0	0	0	0	0	0	0	0	0	0	0	0	0	0	0	0	0	0	0	0	0	0	0	0	0	0	0	0	0	0	0	0	0	0	0	0	0	0	0	0	0	0	0	0	0	0	0	0	0	0	0	0	0	0	0	0	0	0	0	0	0	0			1241	5403	1451	5214;5215;5216;5217	6253;6254;6255;6256	6253		21530	0
AENKGISPVVSEHRK	KENIKPNETSPSFSKAENKGISPVVSEHRK	AENKGISPVVSEHRKQIDDLKKFKNDFRLQ	K	A	E	R	K	Q	1	1	1	0	0	0	2	1	1	1	0	2	0	0	1	2	0	0	0	2	0	0	15	2	1649.88	Q99700;Q99700-2;Q99700-4;Q99700-5	Q99700	778	792	ATXN2	Ataxin-2	yes	no	4;5	6.8186e-18	138.75	9	0									5		1	2	2	0	0	0	0	0	0	0	0	0	0	0	0	0	0	0	0	0	0	0	0	0	0	0	0	0	0	0	0	0	0	0	0	0	0	0	0	0	0	0	0	0	0	0	0	0	0	0	0	0	0	0	0	0	0	0	0	0	0	0	0	0	0	0	0	0	0	0	0	0	0	0	0	0	0	0	0	0	0	0	0	0	0	0	0	0	0	0	0	0	0	0	0	0	0	0	0	0	0	0	0	0	0	0	0	0	0	0	0	0	0	0	0	0	0	0	0	0	0	0	0	0	0	0	0			1242	5403	1452	5218;5219;5220;5221;5222	6257;6258;6259;6260;6261;6262	6261		21530	0
AENNSEVGASGYGVPGPTWDR	PTTMGGPLPPHLALKAENNSEVGASGYGVP	VGASGYGVPGPTWDRGANLKDYYSRKEEQE	K	A	E	D	R	G	2	1	2	1	0	0	2	4	0	0	0	0	0	0	2	2	1	1	1	2	0	0	21	0	2161.97	Q08211	Q08211	121	141	DHX9	ATP-dependent RNA helicase A	yes	yes	2	5.019e-147	287.57	4.4	0.49				3	2						2	2	1	106310	107880	121920	96289	82068	92080	100280	101300	1005.6	297.97	100320	100690	122410	98506	85579	94538	98609	100100	4111.6	3513	5	5	5	5	5	5	5	5	2	3	28211	36072	41376	35078	33065	26808	30236	30646	162.51	94.6	26673	33692	41121	35543	33809	27998	30178	30240	1103.3	944.47	2	2	2	2	2	2	2	2	1	1	17654	8816.4	13639	11487	10248	9949.9	9946.2	9509.9	0	68.676	16622	8259	14070	11439	10537	10246	9893.1	9474.8	0	263.68	2	2	2	2	2	2	2	2	0	1	60446	62989	66902	49723	38755	55321	60097	61144	843.07	134.7	57028	58738	67216	51524	41233	56294	58538	60389	3008.3	2304.8	1	1	1	1	1	1	1	1	1	1	465170000	100740000	46614000	317820000			1243	2612	1453	5223;5224;5225;5226;5227	6263;6264;6265;6266;6267	6267			5
AENPSLENHR	______________________________	______________________________	M	A	E	H	R	I	1	1	2	0	0	0	2	0	1	0	1	0	0	0	1	1	0	0	0	0	0	0	10	0	1165.55	O00505	O00505	2	11	KPNA3	Importin subunit alpha-4	yes	yes	2	0.00064136	83.206	5.5	0.5					1	1					1	1		9609.8	10444	13204	14126	18273	20264	16650	14925	727.5	781.75	9080.8	9787.8	13268	14164	18156	20166	16633	15126	1306.6	1258.6	1	1	1	1	1	1	1	1	1	1	9609.8	10444	13204	14126	18273	20264	16650	14925	727.5	781.75	9080.8	9787.8	13268	14164	18156	20166	16633	15126	1306.6	1258.6	1	1	1	1	1	1	1	1	1	1	0	0	0	0	0	0	0	0	0	0	0	0	0	0	0	0	0	0	0	0	0	0	0	0	0	0	0	0	0	0	0	0	0	0	0	0	0	0	0	0	0	0	0	0	0	0	0	0	0	0	0	0	0	0	0	0	0	0	0	0	32677000	32677000	0	0			1244	201	1454;1455	5228;5229	6268;6269	6268		486	1
AENPSLENHRIK	______________________________	______________________________	M	A	E	I	K	S	1	1	2	0	0	0	2	0	1	1	1	1	0	0	1	1	0	0	0	0	0	0	12	1	1406.73	O00505	O00505	2	13	KPNA3	Importin subunit alpha-4	yes	yes	2;3	1.317e-05	107.14	1	0	4										2	1	1	0	0	0	0	0	0	0	0	0	0	0	0	0	0	0	0	0	0	0	0	0	0	0	0	0	0	0	0	0	0	0	0	0	0	0	0	0	0	0	0	0	0	0	0	0	0	0	0	0	0	0	0	0	0	0	0	0	0	0	0	0	0	0	0	0	0	0	0	0	0	0	0	0	0	0	0	0	0	0	0	0	0	0	0	0	0	0	0	0	0	0	0	0	0	0	0	0	0	0	0	0	0	0	0	0	0	0	0	0	0	0	0	0	0	0	0	0	0	0	0	0	0	0	0			1245	201	1456	5230;5231;5232;5233	6270;6271;6272;6273	6271		486	0
AENPSPRSPSSQTPNSR	PENKNWLLAMAAKRKAENPSPRSPSSQTPN	NPSPRSPSSQTPNSRRQSGKKLPSPVTITP	K	A	E	S	R	R	1	2	2	0	0	1	1	0	0	0	0	0	0	0	4	5	1	0	0	0	0	0	17	1	1810.86	Q9NZJ0	Q9NZJ0	672	688	DTL	Denticleless protein homolog	yes	yes	2;3	7.0295e-23	140.17	7.75	3.9	1									3	3	1		0	0	0	0	0	0	0	0	0	0	0	0	0	0	0	0	0	0	0	0	0	0	0	0	0	0	0	0	0	0	0	0	0	0	0	0	0	0	0	0	0	0	0	0	0	0	0	0	0	0	0	0	0	0	0	0	0	0	0	0	0	0	0	0	0	0	0	0	0	0	0	0	0	0	0	0	0	0	0	0	0	0	0	0	0	0	0	0	0	0	0	0	0	0	0	0	0	0	0	0	0	0	0	0	0	0	0	0	0	0	0	0	0	0	0	0	0	0	0	0	0	0	0	0			1246	6394	1457	5234;5235;5236;5237	6274;6275;6276;6277	6275		25002;25003;35132	0
AENPSPRSPSSQTPNSRR	PENKNWLLAMAAKRKAENPSPRSPSSQTPN	PSPRSPSSQTPNSRRQSGKKLPSPVTITPS	K	A	E	R	R	Q	1	3	2	0	0	1	1	0	0	0	0	0	0	0	4	5	1	0	0	0	0	0	18	2	1966.96	Q9NZJ0	Q9NZJ0	672	689	DTL	Denticleless protein homolog	yes	yes	3;4	7.3306e-14	125.04	2	0		2									2			0	0	0	0	0	0	0	0	0	0	0	0	0	0	0	0	0	0	0	0	0	0	0	0	0	0	0	0	0	0	0	0	0	0	0	0	0	0	0	0	0	0	0	0	0	0	0	0	0	0	0	0	0	0	0	0	0	0	0	0	0	0	0	0	0	0	0	0	0	0	0	0	0	0	0	0	0	0	0	0	0	0	0	0	0	0	0	0	0	0	0	0	0	0	0	0	0	0	0	0	0	0	0	0	0	0	0	0	0	0	0	0	0	0	0	0	0	0	0	0	0	0	0	0			1247	6394	1458	5238;5239	6278;6279	6279		25002;25003;35132	0
AENSAAVQINLSPTMLENVKK	SLGASSTPSNEPNLKAENSAAVQINLSPTM	VQINLSPTMLENVKKCKNFLAMLIKLACSG	K	A	E	K	K	C	3	0	3	0	0	1	2	0	0	1	2	2	1	0	1	2	1	0	0	2	0	0	21	1	2256.18	Q92750;Q92750-2	Q92750	241	261	TAF4B	Transcription initiation factor TFIID subunit 4B	yes	no	3	0.027555	44.105	4	0				1									1	0	0	0	0	0	0	0	0	0	0	0	0	0	0	0	0	0	0	0	0	0	0	0	0	0	0	0	0	0	0	0	0	0	0	0	0	0	0	0	0	0	0	0	0	0	0	0	0	0	0	0	0	0	0	0	0	0	0	0	0	0	0	0	0	0	0	0	0	0	0	0	0	0	0	0	0	0	0	0	0	0	0	0	0	0	0	0	0	0	0	0	0	0	0	0	0	0	0	0	0	0	0	0	0	0	0	0	0	0	0	0	0	0	0	0	0	0	0	0	0	0	0	0	0			1248	4842	1459	5240	6280	6280	3157	33919	0
AENSQLTER	CEELSGLHGQLQEARAENSQLTERIRSIEA	QLQEARAENSQLTERIRSIEALLEAGQARD	R	A	E	E	R	I	1	1	1	0	0	1	2	0	0	0	1	0	0	0	0	1	1	0	0	0	0	0	9	0	1046.5	Q9P2E9;Q9P2E9-3	Q9P2E9	948	956	RRBP1	Ribosome-binding protein 1	yes	no	2	4.1841e-06	179.81	2	0		3									1	1	1	98202	68076	84946	94611	66892	72420	72772	86863	0	0	92515	63822	86938	93730	68748	75731	71937	85490	1045.8	2146	3	3	3	3	3	3	3	3	0	0	28485	29902	33280	39919	28090	35300	28718	35837	0	0	26884	28020	33460	39708	28694	36354	28484	35564	0	1085.3	1	1	1	1	1	1	1	1	0	0	52488	21651	28531	34062	25652	23116	24972	30096	0	0	49353	20331	30469	33489	26072	24479	24830	29512	618.66	509.63	1	1	1	1	1	1	1	1	0	0	17229	16523	23135	20630	13150	14003	19082	20930	0	0	16278	15471	23009	20532	13982	14899	18623	20415	427.14	551.09	1	1	1	1	1	1	1	1	0	0	397170000	176070000	118920000	102180000			1249	6472	1460	5241;5242;5243	6281;6282;6283	6282			3
AENTEGQGTPKLK	REQIRQERDQRLRGKAENTEGQGTPKLKLK	GKAENTEGQGTPKLKLKWKCKKEDESKGGY	K	A	E	L	K	L	1	0	1	0	0	1	2	2	0	0	1	2	0	0	1	0	2	0	0	0	0	0	13	1	1371.7	Q9NVM6	Q9NVM6	162	174	DNAJC17	DnaJ homolog subfamily C member 17	yes	yes	3	7.2357e-11	141.13	7	0							3				1	1	1	0	0	0	0	0	0	0	0	0	0	0	0	0	0	0	0	0	0	0	0	0	0	0	0	0	0	0	0	0	0	0	0	0	0	0	0	0	0	0	0	0	0	0	0	0	0	0	0	0	0	0	0	0	0	0	0	0	0	0	0	0	0	0	0	0	0	0	0	0	0	0	0	0	0	0	0	0	0	0	0	0	0	0	0	0	0	0	0	0	0	0	0	0	0	0	0	0	0	0	0	0	0	0	0	0	0	0	0	0	0	0	0	0	0	0	0	0	0	0	0	0	0	0	0			1250	6280	1461	5244;5245;5246	6284;6285;6286	6286		35041	0
AENVVEPGPPSAKRPK	______________________________	ENVVEPGPPSAKRPKLSSPALSASASDGTD	M	A	E	P	K	L	2	1	1	0	0	0	2	1	0	0	0	2	0	0	4	1	0	0	0	2	0	0	16	2	1674.91	Q09472	Q09472	2	17	EP300	Histone acetyltransferase p300	yes	yes	2;3	3.1889e-23	116.96	5.62	0.484					3	5					3	2	3	0	0	0	0	0	0	0	0	0	0	0	0	0	0	0	0	0	0	0	0	0	0	0	0	0	0	0	0	0	0	0	0	0	0	0	0	0	0	0	0	0	0	0	0	0	0	0	0	0	0	0	0	0	0	0	0	0	0	0	0	0	0	0	0	0	0	0	0	0	0	0	0	0	0	0	0	0	0	0	0	0	0	0	0	0	0	0	0	0	0	0	0	0	0	0	0	0	0	0	0	0	0	0	0	0	0	0	0	0	0	0	0	0	0	0	0	0	0	0	0	0	0	0	0			1251	2630	1462	5247;5248;5249;5250;5251;5252;5253;5254	6287;6288;6289;6290;6291;6292;6293;6294	6294		9053	0
AENYDIPSADR	SNFHMDFIVAASNLRAENYDIPSADRHKSK	SNLRAENYDIPSADRHKSKLIAGKIIPAIA	R	A	E	D	R	H	2	1	1	2	0	0	1	0	0	1	0	0	0	0	1	1	0	0	1	0	0	0	11	0	1249.56	P22314;P22314-2	P22314	870	880	UBA1	Ubiquitin-like modifier-activating enzyme 1	yes	no	2	4.7745e-22	241.4	2.5	0.5		3	3								2	2	2	133280	93955	98147	80002	89709	77868	68340	65654	0	456.67	125460	87662	101870	82182	90625	79332	69007	65878	1478.6	2079.8	6	6	6	6	6	6	6	6	0	2	27906	33484	33845	29023	31447	24353	27046	26102	0	0	26344	31246	34001	29708	31813	25209	27089	25823	636.69	567.71	2	2	2	2	2	2	2	2	0	0	93321	47865	52381	41949	49910	43348	31185	30511	0	456.67	87757	44669	55788	43030	50131	43841	31974	31017	841.91	1512	2	2	2	2	2	2	2	2	0	2	12051	12605	11921	9030.2	8352.7	10167	10109	9041.3	0	0	11362	11747	12077	9444.4	8681	10281	9943.5	9037.2	0	0	2	2	2	2	2	2	2	2	0	0	630920000	324510000	166500000	139910000			1252	1427	1463	5255;5256;5257;5258;5259;5260	6295;6296;6297;6298;6299;6300	6298			6
AEPAAPPAAPSTPAPPPAVPK	KRLDEKFGAPDKRLKAEPAAPPAAPSTPAP	PAAPSTPAPPPAVPKELPAPPAPPPASAPT	K	A	E	P	K	E	7	0	0	0	0	0	1	0	0	0	0	1	0	0	9	1	1	0	0	1	0	0	21	0	1933.03	P48634;P48634-2;P48634-3;P48634-4	P48634	506	526	PRRC2A	Protein PRRC2A	yes	no	2;3	8.3736e-27	141.86	5	0					4						2		2	0	0	0	0	0	0	0	0	0	0	0	0	0	0	0	0	0	0	0	0	0	0	0	0	0	0	0	0	0	0	0	0	0	0	0	0	0	0	0	0	0	0	0	0	0	0	0	0	0	0	0	0	0	0	0	0	0	0	0	0	0	0	0	0	0	0	0	0	0	0	0	0	0	0	0	0	0	0	0	0	0	0	0	0	0	0	0	0	0	0	0	0	0	0	0	0	0	0	0	0	0	0	0	0	0	0	0	0	0	0	0	0	0	0	0	0	0	0	0	0	0	0	0	0			1253	1888	1464	5261;5262;5263;5264	6301;6302;6303;6304	6303		6575;30591	0
AEPDESNAR	KETQRLLAEPVPGIKAEPDESNARYFHVVI	PVPGIKAEPDESNARYFHVVIAGPQDSPFE	K	A	E	A	R	Y	2	1	1	1	0	0	2	0	0	0	0	0	0	0	1	1	0	0	0	0	0	0	9	0	987.426	P61088;Q5JXB2	P61088	25	33	UBE2N;UBE2NL	Ubiquitin-conjugating enzyme E2 N;Putative ubiquitin-conjugating enzyme E2 N-like	yes	no	2	2.6999e-111	279.27	7.5	0.5							2	2			2	1	1	208960	216540	293170	253480	205790	234960	249140	247560	0	0	197490	202610	291530	254270	213850	241430	245020	245130	4795.6	6857.4	4	4	4	4	4	4	4	4	0	0	99478	91411	137080	117220	102920	112190	106650	115830	0	0	94005	85616	136520	117000	105990	114980	105700	114800	1536.8	3129	2	2	2	2	2	2	2	2	0	0	66581	89178	108570	94149	68127	86394	95807	85031	0	0	63013	83357	107180	95067	71750	88678	93625	84536	2468.9	2990.3	1	1	1	1	1	1	1	1	0	0	42896	35948	47519	42115	34746	36377	46678	46701	0	0	40470	33637	47840	42201	36112	37780	45692	45789	789.87	738.13	1	1	1	1	1	1	1	1	0	0	819660000	506630000	101860000	211160000			1254	2225	1465	5265;5266;5267;5268	6305;6306;6307;6308	6308			4
AEPDYIEDDNPELIRPQK	______________________________	DYIEDDNPELIRPQKLINPVKTSRNHQDLH	M	A	E	Q	K	L	1	1	1	3	0	1	3	0	0	2	1	1	0	0	3	0	0	0	1	0	0	0	18	1	2141.03	Q9H098	Q9H098	2	19	FAM107B	Protein FAM107B	yes	yes	2	1.5691e-85	222.49	10	0										3	1	1	1	42210	39701	43208	35178	30715	36147	37509	37072	220.62	0	39803	37054	43689	36049	31896	36876	36872	36751	859.87	779.16	3	3	3	3	3	3	3	3	1	0	5708.2	5037.9	7197.8	6613.5	6164.5	4954.4	5751.2	5636	220.62	0	5390.4	4719.8	7209.5	6570.6	6277.9	5181.8	5737	5564	421.93	0	1	1	1	1	1	1	1	1	1	0	4402	2131.4	3140.7	2312.6	2465.8	2863.9	2403.3	1892.3	0	0	4143.3	1992.8	3262.7	2342.6	2527.9	2864.4	2389.9	1931	0	0	1	1	1	1	1	1	1	1	0	0	32100	32532	32869	26252	22084	28329	29354	29544	0	0	30269	30341	33216	27136	23090	28830	28745	29256	437.94	779.16	1	1	1	1	1	1	1	1	0	0	197920000	30668000	25050000	142200000			1255	5778	1466	5269;5270;5271	6309;6310;6311	6311			3
AEPEAGEEQAGDDRDSGGPVLQFDYEAVANR	SQKRSEKPPAGSICRAEPEAGEEQAGDDRD	GGPVLQFDYEAVANRLFEMASRQSTPSQNR	R	A	E	N	R	L	5	2	1	4	0	2	5	4	0	0	1	0	0	1	2	1	0	0	1	2	0	0	31	1	3291.46	P56182	P56182	276	306	RRP1	Ribosomal RNA processing protein 1 homolog A	yes	yes	3	1.4202e-281	330.02	1	0	3										1	1	1	68859	59917	59893	47904	48613	45863	41516	39828	0	145.76	64873	55878	61294	49465	49584	46805	41605	39894	836.65	937.85	3	3	3	3	3	3	3	3	0	1	29062	34047	32375	29561	28361	23880	22279	22509	0	145.76	27419	31771	32649	30240	28740	24708	22447	22449	518.68	937.85	1	1	1	1	1	1	1	1	0	1	29396	14721	16934	11422	14587	13227	10106	9223.2	0	0	27645	13725	17965	11862	14764	13289	10278	9374.3	0	0	1	1	1	1	1	1	1	1	0	0	10402	11150	10584	6920.7	5666.1	8754.9	9131	8095.6	0	0	9808.5	10381	10680	7362.4	6080.5	8807.6	8879.7	8070.5	317.97	0	1	1	1	1	1	1	1	1	0	0	318830000	132040000	85694000	101090000			1256	2156	1467	5272;5273;5274	6312;6313;6314	6312			3
AEPEAGEEQAGDDRDSGGPVLQFDYEAVANRLFEMASR	SQKRSEKPPAGSICRAEPEAGEEQAGDDRD	DYEAVANRLFEMASRQSTPSQNRKRLYKVI	R	A	E	S	R	Q	6	3	1	4	0	2	6	4	0	0	2	0	1	2	2	2	0	0	1	2	0	0	38	2	4125.86	P56182	P56182	276	313	RRP1	Ribosomal RNA processing protein 1 homolog A	yes	yes	4	0.066374	23.897	9	0									1			1		1473.6	436.41	902.94	1168.6	1059.3	246.3	1040	569.15	0	0	1386.2	413.82	955.97	1117.8	1061.8	318.07	1033.8	550.01	0	0	1	1	1	1	1	1	1	1	0	0	0	0	0	0	0	0	0	0	0	0	0	0	0	0	0	0	0	0	0	0	0	0	0	0	0	0	0	0	0	0	1473.6	436.41	902.94	1168.6	1059.3	246.3	1040	569.15	0	0	1386.2	413.82	955.97	1117.8	1061.8	318.07	1033.8	550.01	0	0	1	1	1	1	1	1	1	1	0	0	0	0	0	0	0	0	0	0	0	0	0	0	0	0	0	0	0	0	0	0	0	0	0	0	0	0	0	0	0	0	5638400	0	5638400	0			1257	2156	1468	5275	6315	6315			1
AEPEAIPERRQSPK	KAICHFKNHIILLTKAEPEAIPERRQSPKR	KAEPEAIPERRQSPKRLLSRKDTSVKIKIP	K	A	E	P	K	R	2	2	0	0	0	1	3	0	0	1	0	1	0	0	3	1	0	0	0	0	0	0	14	2	1606.84	Q969F9;Q969F9-2	Q969F9	451	464	HPS3	Hermansky-Pudlak syndrome 3 protein	yes	no	3;4	1.7018e-11	136.26	3	0			6								2	2	2	0	0	0	0	0	0	0	0	0	0	0	0	0	0	0	0	0	0	0	0	0	0	0	0	0	0	0	0	0	0	0	0	0	0	0	0	0	0	0	0	0	0	0	0	0	0	0	0	0	0	0	0	0	0	0	0	0	0	0	0	0	0	0	0	0	0	0	0	0	0	0	0	0	0	0	0	0	0	0	0	0	0	0	0	0	0	0	0	0	0	0	0	0	0	0	0	0	0	0	0	0	0	0	0	0	0	0	0	0	0	0	0	0	0	0	0	0	0	0	0	0	0	0	0			1258	4905	1469	5276;5277;5278;5279;5280;5281	6316;6317;6318;6319;6320;6321;6322	6321		19780	0
AEPEDHYFLLTEPPLNTPENR	LMERFMEQVIFKYLRAEPEDHYFLLTEPPL	YFLLTEPPLNTPENREYTAEIMFESFNVPG	R	A	E	N	R	E	1	1	2	1	0	0	4	0	1	0	3	0	0	1	4	0	2	0	1	0	0	0	21	0	2481.18	P61158	P61158	103	123	ACTR3	Actin-related protein 3	yes	yes	3	0.017247	35.421	5	0					1						1			3168.7	3471.4	4461.3	5026.1	3349.9	3645.7	3755	5009.8	0	0	2994.9	3256.2	4438.8	4965.5	3456.9	3845.7	3706.9	4903.8	0	0	1	1	1	1	1	1	1	1	0	0	3168.7	3471.4	4461.3	5026.1	3349.9	3645.7	3755	5009.8	0	0	2994.9	3256.2	4438.8	4965.5	3456.9	3845.7	3706.9	4903.8	0	0	1	1	1	1	1	1	1	1	0	0	0	0	0	0	0	0	0	0	0	0	0	0	0	0	0	0	0	0	0	0	0	0	0	0	0	0	0	0	0	0	0	0	0	0	0	0	0	0	0	0	0	0	0	0	0	0	0	0	0	0	0	0	0	0	0	0	0	0	0	0	4028500	4028500	0	0			1259	2227	1470	5282	6323	6323			1
AEPEEPGATRSRAQSER	MLPPSSSEPILVEQRAEPEEPGATRSRAQS	PEEPGATRSRAQSERALPEALPPPATAHRN	R	A	E	E	R	A	3	3	0	0	0	1	4	1	0	0	0	0	0	0	2	2	1	0	0	0	0	0	17	2	1869.89	Q96PE2	Q96PE2	871	887	ARHGEF17	Rho guanine nucleotide exchange factor 17	yes	yes	3	0.042896	43.408	6	0						1					1			0	0	0	0	0	0	0	0	0	0	0	0	0	0	0	0	0	0	0	0	0	0	0	0	0	0	0	0	0	0	0	0	0	0	0	0	0	0	0	0	0	0	0	0	0	0	0	0	0	0	0	0	0	0	0	0	0	0	0	0	0	0	0	0	0	0	0	0	0	0	0	0	0	0	0	0	0	0	0	0	0	0	0	0	0	0	0	0	0	0	0	0	0	0	0	0	0	0	0	0	0	0	0	0	0	0	0	0	0	0	0	0	0	0	0	0	0	0	0	0	0	0	0	0			1260	5254	1471	5283	6324	6324		20820;20821	0
AEPEKNGEVVHTPETSV	ADSGVDLREVEHFLKAEPEKNGEVVHTPET	PEKNGEVVHTPETSV_______________	K	A	E	S	V	-	1	0	1	0	0	0	4	1	1	0	0	1	0	0	2	1	2	0	0	3	0	0	17	1	1821.87	O15427	O15427	449	465	SLC16A3	Monocarboxylate transporter 4	yes	yes	3	8.2388e-18	129.43	1.29	0.452	5	2									3	3	1	0	0	0	0	0	0	0	0	0	0	0	0	0	0	0	0	0	0	0	0	0	0	0	0	0	0	0	0	0	0	0	0	0	0	0	0	0	0	0	0	0	0	0	0	0	0	0	0	0	0	0	0	0	0	0	0	0	0	0	0	0	0	0	0	0	0	0	0	0	0	0	0	0	0	0	0	0	0	0	0	0	0	0	0	0	0	0	0	0	0	0	0	0	0	0	0	0	0	0	0	0	0	0	0	0	0	0	0	0	0	0	0	0	0	0	0	0	0	0	0	0	0	0	0			1261	365	1472	5284;5285;5286;5287;5288;5289;5290	6325;6326;6327;6328;6329;6330;6331	6329		1178;29029;29030	0
AEPEKTEGAAEAK	EGEKDAAAAKEEAPKAEPEKTEGAAEAKAE	PKAEPEKTEGAAEAKAEPPKAPEQEQAAPG	K	A	E	A	K	A	4	0	0	0	0	0	4	1	0	0	0	2	0	0	1	0	1	0	0	0	0	0	13	1	1329.64	P80723	P80723	85	97	BASP1	Brain acid soluble protein 1	yes	yes	3	1.4483e-12	177.84	5	0					3						1	1	1	92593	88054	129530	128010	84635	92412	100630	105170	415.01	1175.6	87509	82598	128730	126430	88394	96948	99065	103880	3997.7	4841.7	3	3	3	3	3	3	3	3	2	3	34208	28031	41276	41147	26693	32787	28649	32820	92.979	13.053	32293	26297	41314	40669	27827	34009	28344	32614	1138.2	1182.1	1	1	1	1	1	1	1	1	1	1	12208	15419	21265	24624	13573	14178	18548	15947	322.03	243.39	11561	14482	20942	24153	14262	15183	18155	15777	987.69	794.65	1	1	1	1	1	1	1	1	1	1	46177	44604	66987	62237	44368	45448	53430	56408	0	919.12	43655	41819	66477	61609	46306	47756	52566	55493	1871.8	2865	1	1	1	1	1	1	1	1	0	1	1152000000	239800000	133450000	778750000			1262	2394	1473	5291;5292;5293	6332;6333;6334	6332			3
AEPHSFREK	LGRRDSSRAASRPRKAEPHSFREKVFRKKP	ASRPRKAEPHSFREKVFRKKPPVCAVCKVT	K	A	E	E	K	V	1	1	0	0	0	0	2	0	1	0	0	1	0	1	1	1	0	0	0	0	0	0	9	1	1099.54	Q63HR2;Q63HR2-6;Q63HR2-4;Q63HR2-2	Q63HR2	29	37	TNS2	Tensin-2	yes	no	3	0.0018141	82.171	4.25	0.433				3	1						2	1	1	0	0	0	0	0	0	0	0	0	0	0	0	0	0	0	0	0	0	0	0	0	0	0	0	0	0	0	0	0	0	0	0	0	0	0	0	0	0	0	0	0	0	0	0	0	0	0	0	0	0	0	0	0	0	0	0	0	0	0	0	0	0	0	0	0	0	0	0	0	0	0	0	0	0	0	0	0	0	0	0	0	0	0	0	0	0	0	0	0	0	0	0	0	0	0	0	0	0	0	0	0	0	0	0	0	0	0	0	0	0	0	0	0	0	0	0	0	0	0	0	0	0	0	0			1263	3575	1474	5294;5295;5296;5297	6335;6336;6337;6338	6337		13720	0
AEPLKEEDGEDGSAEPPGPVK	______________________________	EDGEDGSAEPPGPVKAEPAHTAASVAAKNL	M	A	E	V	K	A	2	0	0	2	0	0	5	3	0	0	1	2	0	0	4	1	0	0	0	1	0	0	21	1	2150	Q13164;Q13164-3	Q13164	2	22	MAPK7	Mitogen-activated protein kinase 7	yes	no	2	1.0274e-14	56.482	10	0										3	1	1	1	28274	30190	34924	31982	28946	29948	33702	30259	0	0	26696	28220	35004	32296	29704	30719	33207	30035	505.44	447.1	3	3	3	3	3	3	3	3	0	0	6946.7	6414.8	7874.9	7282.2	6686.7	7626	6600.6	6181.7	0	0	6554.9	6000.3	7930.9	7332.8	6822.2	7728.1	6559.2	6217.2	0	0	1	1	1	1	1	1	1	1	0	0	6300.8	7385.9	9856.1	8461.8	8982.6	8177.7	8040.5	9427.6	0	0	5960.7	6909.3	9784.5	8504.8	9105	8401.7	8035.3	9294.2	0	0	1	1	1	1	1	1	1	1	0	0	15027	16389	17193	16238	13277	14145	19061	14650	0	0	14180	15311	17288	16458	13776	14590	18612	14524	505.44	447.1	1	1	1	1	1	1	1	1	0	0	64498000	14359000	9265800	40873000			1264	2735	1475	5298;5299;5300	6339;6340;6341	6341			3
AEPLQPDPGAAEDAAAQAVETPGWKAPEDAGPQPGSYEIR	______________________________	APEDAGPQPGSYEIRHYGPAKWVSTSVESM	M	A	E	I	R	H	9	1	0	3	0	3	5	4	0	1	1	1	0	0	7	1	1	1	1	1	0	0	40	1	4085.92	Q9Y5Z4	Q9Y5Z4	2	41	HEBP2	Heme-binding protein 2	yes	yes	3	3.2349e-06	63.509	2	0		1											1	4348.6	4521.2	3822.1	3534.3	3056.9	3317.9	4641.2	3843.7	0	0	4097.1	4215.7	3908	3655.8	3170.6	3415.7	4523.2	3788.7	0	0	1	1	1	1	1	1	1	1	0	0	0	0	0	0	0	0	0	0	0	0	0	0	0	0	0	0	0	0	0	0	0	0	0	0	0	0	0	0	0	0	0	0	0	0	0	0	0	0	0	0	0	0	0	0	0	0	0	0	0	0	0	0	0	0	0	0	0	0	0	0	4348.6	4521.2	3822.1	3534.3	3056.9	3317.9	4641.2	3843.7	0	0	4097.1	4215.7	3908	3655.8	3170.6	3415.7	4523.2	3788.7	0	0	1	1	1	1	1	1	1	1	0	0	30773000	0	0	30773000			1265	7089	1476	5301	6342	6342			1
AEPPKAPEQEQAAPGPAAGGEAPK	PKAEPEKTEGAAEAKAEPPKAPEQEQAAPG	EQAAPGPAAGGEAPKAAEAAAAPAESAAPA	K	A	E	P	K	A	7	0	0	0	0	2	4	3	0	0	0	2	0	0	6	0	0	0	0	0	0	0	24	1	2297.13	P80723	P80723	98	121	BASP1	Brain acid soluble protein 1	yes	yes	3	2.8996e-49	165.85	5.5	0.5					2	2					2	1	1	87613	84621	110320	103950	73888	85232	88943	92786	295.68	402.9	82734	79219	110210	103790	77046	88415	87499	91754	2443	2331.7	4	4	4	4	4	4	4	4	1	2	22302	23566	27459	29008	21708	26353	21568	24859	295.68	385.66	21056	22062	27511	29001	22254	27040	21430	24790	789.02	892.63	2	2	2	2	2	2	2	2	1	1	11419	9401.1	12113	12544	7183.5	9721.2	10241	8797.8	0	17.236	10770	8809.3	12202	12457	7605.1	10081	10003	8795.9	277.83	329.64	1	1	1	1	1	1	1	1	0	1	53893	51654	70744	62399	44997	49157	57134	59129	0	0	50908	48348	70502	62334	47187	51294	56067	58168	1376.1	1109.4	1	1	1	1	1	1	1	1	0	0	746810000	207090000	27812000	511910000			1266	2394	1477	5302;5303;5304;5305	6343;6344;6345;6346	6346			4
AEPPSPVHCVAAAAPTATVSEKEPFGK	______________________________	AAPTATVSEKEPFGKLQLSSRDPPGSLSAK	M	A	E	G	K	L	6	0	0	0	1	0	3	1	1	0	0	2	0	1	5	2	2	0	0	3	0	0	27	1	2747.36	Q6PCB5	Q6PCB5	2	28	RSBN1L	Round spermatid basic protein 1-like protein	yes	yes	2;3	2.7154e-101	161.32	6.42	0.493						7	5				5	3	4	0	0	0	0	0	0	0	0	0	0	0	0	0	0	0	0	0	0	0	0	0	0	0	0	0	0	0	0	0	0	0	0	0	0	0	0	0	0	0	0	0	0	0	0	0	0	0	0	0	0	0	0	0	0	0	0	0	0	0	0	0	0	0	0	0	0	0	0	0	0	0	0	0	0	0	0	0	0	0	0	0	0	0	0	0	0	0	0	0	0	0	0	0	0	0	0	0	0	0	0	0	0	0	0	0	0	0	0	0	0	0	0	0	0	0	0	0	0	0	0	0	0	0	0			1267	3731	1478	5306;5307;5308;5309;5310;5311;5312;5313;5314;5315;5316;5317	6347;6348;6349;6350;6351;6352;6353;6354;6355;6356;6357;6358;6359;6360;6361;6362;6363;6364	6348		14495	0
AEPQPPSGGLTDEAALSCCSDADPSTK	______________________________	EAALSCCSDADPSTKDFLLQQTMLRVKDPK	M	A	E	T	K	D	4	0	0	3	2	1	2	2	0	0	2	1	0	0	4	4	2	0	0	0	0	0	27	0	2760.19	Q04760;Q04760-2	Q04760	2	28	GLO1	Lactoylglutathione lyase	yes	no	2;3	5.2038e-10	151.62	9.38	0.484									5	3	2	3	3	181390	153480	179100	149480	145650	148560	144890	139240	125.33	192.68	171010	143360	181750	151980	149040	151520	143920	138790	2094.3	1146.8	14	14	14	14	14	14	14	14	2	1	64995	63554	73309	65058	68081	59722	59901	59455	0	192.68	61327	59388	73932	65834	68908	61316	59924	59079	1195.3	1146.8	5	5	5	5	5	5	5	5	0	1	84206	60560	72121	53064	51390	59773	50732	47267	24.645	0	79326	56516	73789	54510	53064	60289	50414	47608	354.82	0	5	5	5	5	5	5	5	5	1	0	32193	29365	33669	31353	26175	29067	34256	32512	100.68	0	30361	27451	34032	31639	27066	29917	33582	32103	544.16	0	4	4	4	4	4	4	4	4	1	0	2255000000	394360000	321100000	1539600000			1268	2547	1479	5318;5319;5320;5321;5322;5323;5324;5325	6365;6366;6367;6368;6369;6370;6371;6372;6373;6374;6375;6376;6377;6378	6367			14
AEPSAATQSHSISSSSFGAEPSAPGGGGSPGACPALGTK	______________________________	GGGGSPGACPALGTKSCSSSCADSFVSSSS	M	A	E	T	K	S	7	0	0	0	1	1	2	7	1	1	1	1	0	1	5	9	2	0	0	0	0	0	39	0	3569.63	O95197;O95197-7;O95197-2;O95197-5;O95197-6;O95197-3;O95197-4	O95197	2	40	RTN3	Reticulon-3	yes	no	3	1.953e-74	82.472	3	0			3								1	1	1	0	0	0	0	0	0	0	0	0	0	0	0	0	0	0	0	0	0	0	0	0	0	0	0	0	0	0	0	0	0	0	0	0	0	0	0	0	0	0	0	0	0	0	0	0	0	0	0	0	0	0	0	0	0	0	0	0	0	0	0	0	0	0	0	0	0	0	0	0	0	0	0	0	0	0	0	0	0	0	0	0	0	0	0	0	0	0	0	0	0	0	0	0	0	0	0	0	0	0	0	0	0	0	0	0	0	0	0	0	0	0	0	0	0	0	0	0	0	0	0	0	0	0	0			1269	824	1480	5326;5327;5328	6379;6380;6381;6382	6379		2996	0
AEPSEVDMNSPK	EEETVFPKAKQVKKKAEPSEVDMNSPKSKK	KKKAEPSEVDMNSPKSKKAKKKEEPSQNDI	K	A	E	P	K	S	1	0	1	1	0	0	2	0	0	0	0	1	1	0	2	2	0	0	0	1	0	0	12	0	1302.58	Q9NR30	Q9NR30	62	73	DDX21	Nucleolar RNA helicase 2	yes	yes	2	2.6874e-10	153.38	3.6	3.56	3				1					1	2	1	2	8299.5	8851.1	13292	15647	11298	9568.7	9632.9	11984	202.67	555.16	7853.3	8325.9	13171	15287	11489	10218	9659	11805	546.88	943.13	1	1	1	1	1	1	1	1	1	1	8299.5	8851.1	13292	15647	11298	9568.7	9632.9	11984	202.67	555.16	7853.3	8325.9	13171	15287	11489	10218	9659	11805	546.88	943.13	1	1	1	1	1	1	1	1	1	1	0	0	0	0	0	0	0	0	0	0	0	0	0	0	0	0	0	0	0	0	0	0	0	0	0	0	0	0	0	0	0	0	0	0	0	0	0	0	0	0	0	0	0	0	0	0	0	0	0	0	0	0	0	0	0	0	0	0	0	0	11205000	11205000	0	0			1270	6167	1481;1482;1483	5329;5330;5331;5332;5333	6383;6384;6385;6386;6387	6383	3719	24259	1
AEPSEVDMNSPKSK	EEETVFPKAKQVKKKAEPSEVDMNSPKSKK	KAEPSEVDMNSPKSKKAKKKEEPSQNDISP	K	A	E	S	K	K	1	0	1	1	0	0	2	0	0	0	0	2	1	0	2	3	0	0	0	1	0	0	14	1	1517.7	Q9NR30	Q9NR30	62	75	DDX21	Nucleolar RNA helicase 2	yes	yes	2;3	5.835e-12	137.73	5.46	0.499					7	6					6	3	4	0	0	0	0	0	0	0	0	0	0	0	0	0	0	0	0	0	0	0	0	0	0	0	0	0	0	0	0	0	0	0	0	0	0	0	0	0	0	0	0	0	0	0	0	0	0	0	0	0	0	0	0	0	0	0	0	0	0	0	0	0	0	0	0	0	0	0	0	0	0	0	0	0	0	0	0	0	0	0	0	0	0	0	0	0	0	0	0	0	0	0	0	0	0	0	0	0	0	0	0	0	0	0	0	0	0	0	0	0	0	0	0	0	0	0	0	0	0	0	0	0	0	0	0			1271	6167	1484;1485	5334;5335;5336;5337;5338;5339;5340;5341;5342;5343;5344;5345;5346	6388;6389;6390;6391;6392;6393;6394;6395;6396;6397;6398;6399;6400	6400	3719	24259	0
AEPSPSPR	SRDPPASASQVTGIRAEPSPSPRITRKSTR	SQVTGIRAEPSPSPRITRKSTRQTTITSHF	R	A	E	P	R	I	1	1	0	0	0	0	1	0	0	0	0	0	0	0	3	2	0	0	0	0	0	0	8	0	839.414	P26358-2	P26358-2	165	172	DNMT1	DNA (cytosine-5)-methyltransferase 1	yes	yes	2	0.015159	73.985	8	0								1				1		0	0	0	0	0	0	0	0	0	0	0	0	0	0	0	0	0	0	0	0	0	0	0	0	0	0	0	0	0	0	0	0	0	0	0	0	0	0	0	0	0	0	0	0	0	0	0	0	0	0	0	0	0	0	0	0	0	0	0	0	0	0	0	0	0	0	0	0	0	0	0	0	0	0	0	0	0	0	0	0	0	0	0	0	0	0	0	0	0	0	0	0	0	0	0	0	0	0	0	0	0	0	0	0	0	0	0	0	0	0	0	0	0	0	0	0	0	0	0	0	0	0	0	0			1272	1499	1486	5347	6401	6401		5093	0
AEPTESCEQIAVQVNNGDAGR	DSLGSQQTNEQCAQKAEPTESCEQIAVQVN	CEQIAVQVNNGDAGREMPCPLPCDEESPEA	K	A	E	G	R	E	3	1	2	1	1	2	3	2	0	1	0	0	0	0	1	1	1	0	0	2	0	0	21	0	2244.01	P23497;P23497-4;P23497-3;P23497-2;P23497-7;P23497-6;P23497-5	P23497	242	262	SP100	Nuclear autoantigen Sp-100	yes	no	2	1.1724e-204	318.18	1	0	2										1	1		19897	15577	17997	18312	20864	18994	16800	17321	149.21	294.59	18749	14576	18456	18396	20835	19310	16904	17302	536.31	891.24	2	2	2	2	2	2	2	2	1	2	10573	10697	10730	11227	13812	12112	10743	12140	149.21	242.32	9969.6	9998.3	10941	11370	13720	12313	10836	12060	536.31	657.95	1	1	1	1	1	1	1	1	1	1	9324	4880	7267.6	7084.6	7051.4	6882.8	6057	5181.6	0	52.272	8779.5	4577.6	7514.5	7025.8	7115.7	6996.7	6068.5	5241.6	0	233.29	1	1	1	1	1	1	1	1	0	1	0	0	0	0	0	0	0	0	0	0	0	0	0	0	0	0	0	0	0	0	0	0	0	0	0	0	0	0	0	0	40514000	26584000	13929000	0			1273	1454	1487	5348;5349	6402;6403	6402			2
AEPYETSQGKGTPR	TPEKKQNDQRNRKRKAEPYETSQGKGTPRG	KAEPYETSQGKGTPRGHKISDYFEFAGGSA	K	A	E	P	R	G	1	1	0	0	0	1	2	2	0	0	0	1	0	0	2	1	2	0	1	0	0	0	14	1	1519.73	Q86UE8;Q86UE8-2;Q86UE8-3	Q86UE8	67	80	TLK2	Serine/threonine-protein kinase tousled-like 2	yes	no	3	1.9034e-08	123.63	4	0				5							2	2	1	0	0	0	0	0	0	0	0	0	0	0	0	0	0	0	0	0	0	0	0	0	0	0	0	0	0	0	0	0	0	0	0	0	0	0	0	0	0	0	0	0	0	0	0	0	0	0	0	0	0	0	0	0	0	0	0	0	0	0	0	0	0	0	0	0	0	0	0	0	0	0	0	0	0	0	0	0	0	0	0	0	0	0	0	0	0	0	0	0	0	0	0	0	0	0	0	0	0	0	0	0	0	0	0	0	0	0	0	0	0	0	0	0	0	0	0	0	0	0	0	0	0	0	0			1274	4049	1488	5350;5351;5352;5353;5354	6404;6405;6406;6407;6408	6404		16005;33116;33117	0
AEPYVASEYK	GLESHLRSYVKYAYKAEPYVASEYKTVHEE	KYAYKAEPYVASEYKTVHEELTKSMTTILK	K	A	E	Y	K	T	2	0	0	0	0	0	2	0	0	0	0	1	0	0	1	1	0	0	2	1	0	0	10	0	1155.54	Q9BZ29;Q9BZ29-3;Q9BZ29-4;Q9BZ29-5;Q9BZ29-6	Q9BZ29	921	930	DOCK9	Dedicator of cytokinesis protein 9	no	no	2	0.00047128	124.67	4	0				3							1	1	1	0	0	0	0	0	0	0	0	0	0	0	0	0	0	0	0	0	0	0	0	0	0	0	0	0	0	0	0	0	0	0	0	0	0	0	0	0	0	0	0	0	0	0	0	0	0	0	0	0	0	0	0	0	0	0	0	0	0	0	0	0	0	0	0	0	0	0	0	0	0	0	0	0	0	0	0	0	0	0	0	0	0	0	0	0	0	0	0	0	0	0	0	0	0	0	0	0	0	0	0	0	0	0	0	0	0	0	0	0	0	0	0	0	0	0	0	0	0	0	0	0	0	0	0			1275	5686;5687	1489	5355;5356;5357	6409;6410;6411;6412	6412		22350	0
AEPYVASEYKTVHEELTK	GLESHLRSYVKYAYKAEPYVASEYKTVHEE	YVASEYKTVHEELTKSMTTILKPSADFLTS	K	A	E	T	K	S	2	0	0	0	0	0	4	0	1	0	1	2	0	0	1	1	2	0	2	2	0	0	18	1	2093.03	Q9BZ29;Q9BZ29-3;Q9BZ29-4;Q9BZ29-5;Q9BZ29-6	Q9BZ29	921	938	DOCK9	Dedicator of cytokinesis protein 9	no	no	3;4	7.3052e-99	261.26	6	0						5					2	2	1	0	0	0	0	0	0	0	0	0	0	0	0	0	0	0	0	0	0	0	0	0	0	0	0	0	0	0	0	0	0	0	0	0	0	0	0	0	0	0	0	0	0	0	0	0	0	0	0	0	0	0	0	0	0	0	0	0	0	0	0	0	0	0	0	0	0	0	0	0	0	0	0	0	0	0	0	0	0	0	0	0	0	0	0	0	0	0	0	0	0	0	0	0	0	0	0	0	0	0	0	0	0	0	0	0	0	0	0	0	0	0	0	0	0	0	0	0	0	0	0	0	0	0	0			1276	5686;5687	1490	5358;5359;5360;5361;5362	6413;6414;6415;6416;6417	6417		22350;34543	0
AEQAEADK	KMQMLKLDKENAIDRAEQAEADKKQAEDRC	KENAIDRAEQAEADKKQAEDRCKQLEEEQQ	R	A	E	D	K	K	3	0	0	1	0	1	2	0	0	0	0	1	0	0	0	0	0	0	0	0	0	0	8	0	860.388	CON__Q3SX28;P07951;P07951-2;P09493;P09493-3;P09493-7;P09493-9;P67936-2	P07951-2	22	29	TPM2;TPM1;TPM4	Tropomyosin beta chain;Tropomyosin alpha-1 chain;Tropomyosin alpha-4 chain	no	no	2	0.0011354	156.62	2.25	0.433		3	1								2	1	1	161400	146090	120210	106230	115460	108340	125010	102150	0	197.98	151940	136150	124720	110760	117210	110340	123610	101750	3245.7	2988.8	4	4	4	4	4	4	4	4	0	1	61020	80933	66214	53303	63684	56221	70671	57354	0	197.98	57562	75382	66953	56166	64686	57258	69789	56875	1968.5	1774.6	2	2	2	2	2	2	2	2	0	1	59407	21149	19644	17676	23323	19437	15759	15573	0	0	55788	19730	22518	18221	23192	19637	16057	15658	0	200.45	1	1	1	1	1	1	1	1	0	0	40968	44008	34348	35246	28456	32686	38579	29219	0	0	38589	41042	35252	36372	29335	33449	37760	29213	1277.2	1013.7	1	1	1	1	1	1	1	1	0	0	1361900000	690870000	315600000	355410000		+	1277	1053;125;1101;1098;2349;1097;1052;1100	1491	5363;5364;5365;5366	6418;6419;6420;6421	6420			4
AEQDEAEK	______________________________	VEELLAKAEQDEAEKLQRITVHKELELQFD	K	A	E	E	K	L	2	0	0	1	0	1	3	0	0	0	0	1	0	0	0	0	0	0	0	0	0	0	8	0	918.393	Q15050	Q15050	13	20	RRS1	Ribosome biogenesis regulatory protein homolog	yes	yes	2	0.00031354	163.32	10	0										2		1	1	52228	41219	50848	46854	35210	37431	43743	42211	0	0	49235	38557	51561	46992	36654	38944	42963	41654	397.72	791.57	2	2	2	2	2	2	2	2	0	0	0	0	0	0	0	0	0	0	0	0	0	0	0	0	0	0	0	0	0	0	0	0	0	0	0	0	0	0	0	0	42121	30762	39044	35632	25934	26453	32837	30754	0	0	39696	28780	39703	35662	27100	27704	32221	30305	397.72	470.61	1	1	1	1	1	1	1	1	0	0	10107	10458	11804	11222	9275.8	10979	10906	11458	0	0	9538.9	9776.6	11858	11330	9554.4	11239	10742	11349	0	320.97	1	1	1	1	1	1	1	1	0	0	252900000	0	74207000	178700000			1278	3042	1492	5367;5368	6422;6423	6422			2
AEQDVENDLLDYDEEEEPQAPQESTPAPPK	______________________________	EEPQAPQESTPAPPKKDIKGSYVSIHSSGF	M	A	E	P	K	K	3	0	1	4	0	3	7	0	0	0	2	1	0	0	5	1	1	0	1	1	0	0	30	0	3382.48	O00148;O00148-2;O00148-3	O00148	2	31	DDX39A	ATP-dependent RNA helicase DDX39A	yes	no	3	7.7552e-09	73.655	6.57	0.495						3	4				3	2	2	156290	161020	185690	164840	140340	162950	166720	170160	456.19	1554.1	147520	150470	186290	166990	144980	166720	164130	168610	5547.2	6412.8	7	7	7	7	7	7	7	7	3	3	47536	50958	63220	60889	51926	50728	52198	54315	60.29	386.26	44907	47691	63128	60910	53114	52537	51819	53774	1943.4	2055.5	2	2	2	2	2	2	2	2	1	1	16309	11773	15577	12155	13436	13058	11459	12923	108.16	551.78	15372	11003	15852	12323	13650	13275	11488	12858	236.26	664.78	3	3	3	3	3	3	3	3	1	1	92442	98291	106890	91791	74975	99168	103070	102920	287.73	616.04	87240	91775	107310	93752	78217	100900	100820	101980	3367.5	3692.5	2	2	2	2	2	2	2	2	1	1	3782700000	225070000	368950000	3188600000			1279	142	1493	5369;5370;5371;5372;5373;5374;5375	6424;6425;6426;6427;6428;6429;6430;6431	6431			8
AEQDVENDLLDYDEEEEPQAPQESTPAPPKK	______________________________	EPQAPQESTPAPPKKDIKGSYVSIHSSGFR	M	A	E	K	K	D	3	0	1	4	0	3	7	0	0	0	2	2	0	0	5	1	1	0	1	1	0	0	31	1	3510.58	O00148;O00148-2;O00148-3	O00148	2	32	DDX39A	ATP-dependent RNA helicase DDX39A	yes	no	3	1.5766e-10	64.701	2	0		2									1		1	29749	32381	34160	29189	28117	23969	27961	29513	823.21	0	28074	30226	34366	29775	28749	24951	27788	29016	1812.4	647.88	2	2	2	2	2	2	2	2	2	0	18698	19774	23224	20442	22389	15345	17594	19888	810.53	0	17655	18480	23314	20617	22561	16111	17743	19512	1420.6	647.88	1	1	1	1	1	1	1	1	1	0	0	0	0	0	0	0	0	0	0	0	0	0	0	0	0	0	0	0	0	0	0	0	0	0	0	0	0	0	0	0	11051	12607	10936	8746.8	5728.1	8623.9	10367	9625.3	12.68	0	10419	11746	11052	9157.8	6187.6	8840.7	10044	9503.7	391.79	0	1	1	1	1	1	1	1	1	1	0	372690000	239480000	0	133210000			1280	142	1494	5376;5377	6432;6433	6432			2
AEQDVENDLLDYDEEEEPQAPQESTPAPPKKDIK	______________________________	APQESTPAPPKKDIKGSYVSIHSSGFRDFL	M	A	E	I	K	G	3	0	1	5	0	3	7	0	0	1	2	3	0	0	5	1	1	0	1	1	0	0	34	2	3866.79	O00148;O00148-2;O00148-3	O00148	2	35	DDX39A	ATP-dependent RNA helicase DDX39A	yes	no	3;4	2.0216e-07	63.776	6	0						2						2		120900	5462.2	9696	6652.4	6737.4	5502.4	6299.9	6485	0	253.63	113360	5113	16798	6646.3	6961.4	5717.3	6279.6	6398.3	0	372.58	2	2	2	2	2	2	2	2	0	1	0	0	0	0	0	0	0	0	0	0	0	0	0	0	0	0	0	0	0	0	0	0	0	0	0	0	0	0	0	0	120900	5462.2	9696	6652.4	6737.4	5502.4	6299.9	6485	0	253.63	113360	5113	16798	6646.3	6961.4	5717.3	6279.6	6398.3	0	372.58	2	2	2	2	2	2	2	2	0	1	0	0	0	0	0	0	0	0	0	0	0	0	0	0	0	0	0	0	0	0	0	0	0	0	0	0	0	0	0	0	67624000	0	67624000	0			1281	142	1495	5378;5379	6434;6435	6434			2
AEQEEEFISNTLFK	ENRDLRKASVTIQARAEQEEEFISNTLFKK	RAEQEEEFISNTLFKKIQALQKEKETLAVN	R	A	E	F	K	K	1	0	1	0	0	1	4	0	0	1	1	1	0	2	0	1	1	0	0	0	0	0	14	0	1683.8	Q16204	Q16204	105	118	CCDC6	Coiled-coil domain-containing protein 6	yes	yes	2	0.0045441	85.288	8	0								1				1		6445.5	3894.1	4437.6	4611.7	3592.1	3566.2	4764.8	3987.6	0	0	6065.8	3644.1	4625.6	4611.4	3705.9	3718.7	4668.2	3939.7	0	0	1	1	1	1	1	1	1	1	0	0	0	0	0	0	0	0	0	0	0	0	0	0	0	0	0	0	0	0	0	0	0	0	0	0	0	0	0	0	0	0	6445.5	3894.1	4437.6	4611.7	3592.1	3566.2	4764.8	3987.6	0	0	6065.8	3644.1	4625.6	4611.4	3705.9	3718.7	4668.2	3939.7	0	0	1	1	1	1	1	1	1	1	0	0	0	0	0	0	0	0	0	0	0	0	0	0	0	0	0	0	0	0	0	0	0	0	0	0	0	0	0	0	0	0	2786400	0	2786400	0			1282	3187	1496	5380	6436	6436			1
AEQEEEFISNTLFKK	ENRDLRKASVTIQARAEQEEEFISNTLFKK	AEQEEEFISNTLFKKIQALQKEKETLAVNY	R	A	E	K	K	I	1	0	1	0	0	1	4	0	0	1	1	2	0	2	0	1	1	0	0	0	0	0	15	1	1811.89	Q16204	Q16204	105	119	CCDC6	Coiled-coil domain-containing protein 6	yes	yes	3	2.189e-24	177.61	7	0							3				1	1	1	0	0	0	0	0	0	0	0	0	0	0	0	0	0	0	0	0	0	0	0	0	0	0	0	0	0	0	0	0	0	0	0	0	0	0	0	0	0	0	0	0	0	0	0	0	0	0	0	0	0	0	0	0	0	0	0	0	0	0	0	0	0	0	0	0	0	0	0	0	0	0	0	0	0	0	0	0	0	0	0	0	0	0	0	0	0	0	0	0	0	0	0	0	0	0	0	0	0	0	0	0	0	0	0	0	0	0	0	0	0	0	0	0	0	0	0	0	0	0	0	0	0	0	0			1283	3187	1497	5381;5382;5383	6437;6438;6439	6439		32076	0
AEQEEGK	MKEKEHQVVRNEEQKAEQEEGKVAQREEEL	VVRNEEQKAEQEEGKVAQREEELEETGNQH	K	A	E	G	K	V	1	0	0	0	0	1	3	1	0	0	0	1	0	0	0	0	0	0	0	0	0	0	7	0	789.35	Q9H307	Q9H307	305	311	PNN	Pinin	yes	yes	2	0.0061802	127.56	2	0		2									1		1	99196	94945	108650	97737	86566	95652	100060	115840	0	0	93580	88726	109550	98957	89042	98341	98611	113900	2648.5	3312.2	2	2	2	2	2	2	2	2	0	0	59092	51509	64046	59121	53652	52026	58117	68566	0	0	55743	48186	64654	59334	54912	54010	57462	67181	1670.2	1965.4	1	1	1	1	1	1	1	1	0	0	0	0	0	0	0	0	0	0	0	0	0	0	0	0	0	0	0	0	0	0	0	0	0	0	0	0	0	0	0	0	40104	43436	44600	38616	32914	43627	41939	47278	0	0	37837	40541	44896	39624	34130	44332	41149	46722	978.25	1346.8	1	1	1	1	1	1	1	1	0	0	242240000	139750000	0	102490000			1284	5850	1498	5384;5385	6440;6441	6440			2
AEQEEYVQEGIR	VNEKLQQIFIELTLKAEQEEYVQEGIRWTP	TLKAEQEEYVQEGIRWTPIEYFNNKIVCDL	K	A	E	I	R	W	1	1	0	0	0	2	4	1	0	1	0	0	0	0	0	0	0	0	1	1	0	0	12	0	1449.67	Q12965;O00160	Q12965	423	434	MYO1E;MYO1F	Unconventional myosin-Ie;Unconventional myosin-If	yes	no	2	0.019648	62.303	9	0									1				1	3200.5	2903.3	4637.1	4975.8	3584.6	4620.3	4749.2	4235.4	0	0	3025.7	2729.7	4609.2	4892.8	3709.4	4730.5	4653.1	4228.1	0	0	1	1	1	1	1	1	1	1	0	0	0	0	0	0	0	0	0	0	0	0	0	0	0	0	0	0	0	0	0	0	0	0	0	0	0	0	0	0	0	0	0	0	0	0	0	0	0	0	0	0	0	0	0	0	0	0	0	0	0	0	0	0	0	0	0	0	0	0	0	0	3200.5	2903.3	4637.1	4975.8	3584.6	4620.3	4749.2	4235.4	0	0	3025.7	2729.7	4609.2	4892.8	3709.4	4730.5	4653.1	4228.1	0	0	1	1	1	1	1	1	1	1	0	0	7086400	0	0	7086400			1285	2694	1499	5386	6442	6442			1
AEQENEK	EKMLLQHRINEYQRKAEQENEKRRNVENEV	RINEYQRKAEQENEKRRNVENEVSTLKDQL	K	A	E	E	K	R	1	0	1	0	0	1	3	0	0	0	0	1	0	0	0	0	0	0	0	0	0	0	7	0	846.372	Q13464	Q13464	502	508	ROCK1	Rho-associated protein kinase 1	yes	yes	2	0.0048178	143.12	2	0		2										1	1	107380	84409	94120	87282	77022	98697	105110	99647	0	149.44	101170	78884	96279	88555	79479	100100	102850	98862	2944.7	3319.5	2	2	2	2	2	2	2	2	0	1	0	0	0	0	0	0	0	0	0	0	0	0	0	0	0	0	0	0	0	0	0	0	0	0	0	0	0	0	0	0	43223	29161	39262	36229	29695	35257	35331	32839	0	149.44	40730	27303	40030	36237	30677	36002	34772	32752	818.87	1309.5	1	1	1	1	1	1	1	1	0	1	64160	55248	54858	51053	47328	63440	69784	66808	0	0	60440	51581	56249	52318	48802	64093	68075	66110	2125.8	2010	1	1	1	1	1	1	1	1	0	0	116070000	0	50621000	65445000			1286	2795	1500	5387;5388	6443;6444	6444			2
AEQENNFPTSSIAFLGQNER	GNWVRYCIFDLATGKAEQENNFPTSSIAFL	NFPTSSIAFLGQNERNVAIFTAGQESPIIL	K	A	E	E	R	N	2	1	3	0	0	2	3	1	0	1	1	0	0	2	1	2	1	0	0	0	0	0	20	0	2251.05	O95071;O95071-2	O95071	778	797	UBR5	E3 ubiquitin-protein ligase UBR5	yes	no	2	2.1257e-08	142.1	8	0								3			1	1	1	36007	31033	39348	44237	39926	41638	42271	43642	61.738	49.77	33968	29103	39800	43890	40387	42737	41851	43224	1271.8	1242.3	3	3	3	3	3	3	3	3	2	1	18502	18309	22339	26740	24521	26614	27207	26470	8.4389	0	17466	17175	22500	26520	24735	27182	26872	26283	1004.4	639.96	1	1	1	1	1	1	1	1	1	0	8316.7	5749.4	7979.4	8083.6	7119.6	6560.8	5907.1	7645.6	53.299	49.77	7839.5	5390.9	8121.2	8009.3	7214.4	6824.2	5932.2	7538.9	267.37	318.8	1	1	1	1	1	1	1	1	1	1	9188.9	6974.7	9029	9414.3	8285.2	8463.5	9157.5	9526.2	0	0	8662.8	6536.5	9178.7	9361.2	8437.3	8730.7	9046.4	9402	0	283.56	1	1	1	1	1	1	1	1	0	0	37676000	8062900	4297300	25316000			1287	813	1501	5389;5390;5391	6445;6446;6447	6447			3
AEQENQELPDEGTLEETLTNETR	NIELQTTNTSYEEMKAEQENQELPDEGTLE	PDEGTLEETLTNETRNADDLEVSSDIIEAV	K	A	E	T	R	N	1	1	2	1	0	2	7	1	0	0	3	0	0	0	1	0	4	0	0	0	0	0	23	0	2645.19	P50851;P50851-2	P50851	1021	1043	LRBA	Lipopolysaccharide-responsive and beige-like anchor protein	yes	no	2	5.4355e-28	197.75	8	0								2				1	1	13089	12049	13936	11443	10718	11737	12301	11431	229.7	143.22	12346	11252	14069	11662	11049	11960	12133	11373	550.64	447.93	2	2	2	2	2	2	2	2	1	1	0	0	0	0	0	0	0	0	0	0	0	0	0	0	0	0	0	0	0	0	0	0	0	0	0	0	0	0	0	0	3932.2	2912.3	3669.9	2874.3	2874.6	2844.5	3272.1	2599.3	0	0	3706	2720.6	3736.2	2919.5	2959	2900.2	3227.8	2594.8	0	0	1	1	1	1	1	1	1	1	0	0	9156.8	9136.3	10266	8568.4	7843.7	8892.9	9028.6	8831.8	229.7	143.22	8639.7	8531	10333	8742.9	8090.1	9059.3	8905.3	8778.1	550.64	447.93	1	1	1	1	1	1	1	1	1	1	35430000	0	3837200	31592000			1288	1985	1502	5392;5393	6448;6449	6449			2
AEQEPTAEQLAQIAAENEEDEHSVNYKPPAQK	______________________________	EEDEHSVNYKPPAQKSIQEIQELDKDDESL	M	A	E	Q	K	S	6	0	2	1	0	4	7	0	1	1	1	2	0	0	3	1	1	0	1	1	0	0	32	1	3563.67	P52565;P52565-2	P52565	2	33	ARHGDIA	Rho GDP-dissociation inhibitor 1	yes	no	3;4	7.1829e-260	280.73	2.35	0.91	4	7	7	2							10	5	5	1116800	858160	999040	803950	765480	793490	712460	741410	5420	8678.3	1052300	801290	1019800	819740	785250	809600	710410	739450	28808	32001	17	17	17	17	17	17	17	17	9	9	274500	324440	373310	343660	322750	259790	279080	293790	2737.6	2987.7	259370	303270	372610	346050	327960	271470	279530	290220	12371	11370	11	11	11	11	11	11	11	11	8	6	608990	296370	379750	285270	300390	308210	198450	223600	2682.4	3307.3	572890	276800	399350	290700	305500	311070	202620	226750	9565.7	10628	3	3	3	3	3	3	3	3	1	1	233280	237350	245970	175010	142330	225490	234930	224010	0	2383.3	220010	221230	247820	182980	151790	227050	228250	222480	6872.2	10004	3	3	3	3	3	3	3	3	0	2	9793400000	5850000000	2204800000	1738600000			1289	2043	1503;1504	5394;5395;5396;5397;5398;5399;5400;5401;5402;5403;5404;5405;5406;5407;5408;5409;5410;5411;5412;5413	6450;6451;6452;6453;6454;6455;6456;6457;6458;6459;6460;6461;6462;6463;6464;6465;6466;6467;6468;6469;6470;6471;6472;6473;6474	6466		7216	17
AEQESAR	RLKAKVEEARRLRERAEQESARQLQLAQEA	EARRLRERAEQESARQLQLAQEAAQKRLQA	R	A	E	A	R	Q	2	1	0	0	0	1	2	0	0	0	0	0	0	0	0	1	0	0	0	0	0	0	7	0	789.362	Q15149;Q15149-6;Q15149-7;Q15149-8;Q15149-5;Q15149-2;Q15149-3;Q15149-4;Q15149-9	Q15149	2165	2171	PLEC	Plectin	no	no	2	0.024223	95.815	9	0									1		1			2094.3	2519.5	2593.7	2419.3	3200.9	2508.2	2923	2399.5	0	0	1977.4	2353	2614	2464.2	3195.9	2552.9	2917.6	2388.6	0	0	1	1	1	1	1	1	1	1	0	0	2094.3	2519.5	2593.7	2419.3	3200.9	2508.2	2923	2399.5	0	0	1977.4	2353	2614	2464.2	3195.9	2552.9	2917.6	2388.6	0	0	1	1	1	1	1	1	1	1	0	0	0	0	0	0	0	0	0	0	0	0	0	0	0	0	0	0	0	0	0	0	0	0	0	0	0	0	0	0	0	0	0	0	0	0	0	0	0	0	0	0	0	0	0	0	0	0	0	0	0	0	0	0	0	0	0	0	0	0	0	0	3905000	3905000	0	0			1290	3061;3063;3062;3064	1505	5414	6475	6475			1
AEQFYCGDTEGK	SHLEAADPVVMGKTKAEQFYCGDTEGKKVM	KTKAEQFYCGDTEGKKVMSILLHGDAAFAG	K	A	E	G	K	K	1	0	0	1	1	1	2	2	0	0	0	1	0	1	0	0	1	0	1	0	0	0	12	0	1403.57	Q02218;Q02218-2;Q02218-3	Q02218	390	401	OGDH	2-oxoglutarate dehydrogenase, mitochondrial	yes	no	2	2.7318e-54	241.31	7	0							2				1		1	70356	66083	114360	86983	72435	80289	65661	96889	438.08	287.88	66583	61913	112910	86646	75344	82849	65576	95257	839.08	1773.7	2	2	2	2	2	2	2	2	1	1	15025	15489	18064	16985	14249	15744	11454	14464	438.08	287.88	14183	14483	18121	17109	14544	16123	11533	14448	839.08	783.14	1	1	1	1	1	1	1	1	1	1	0	0	0	0	0	0	0	0	0	0	0	0	0	0	0	0	0	0	0	0	0	0	0	0	0	0	0	0	0	0	55332	50594	96292	69999	58186	64545	54207	82426	0	0	52400	47430	94788	69537	60800	66726	54043	80810	0	990.51	1	1	1	1	1	1	1	1	0	0	100440000	17420000	0	83022000			1291	2494	1506	5415;5416	6476;6477	6477			2
AEQGSEEEGEGEEEEEEGGESK	KEKEPPKQGKEKAKKAEQGSEEEGEGEEEE	EGEGEEEEEEGGESKADDPYAHLSKKEKKK	K	A	E	S	K	A	1	0	0	0	0	1	12	5	0	0	0	1	0	0	0	2	0	0	0	0	0	0	22	0	2352.88	Q8NE71	Q8NE71	224	245	ABCF1	ATP-binding cassette sub-family F member 1	yes	yes	2;3	0	428.99	5	0					5						2	1	2	0	0	0	0	0	0	0	0	0	0	0	0	0	0	0	0	0	0	0	0	0	0	0	0	0	0	0	0	0	0	0	0	0	0	0	0	0	0	0	0	0	0	0	0	0	0	0	0	0	0	0	0	0	0	0	0	0	0	0	0	0	0	0	0	0	0	0	0	0	0	0	0	0	0	0	0	0	0	0	0	0	0	0	0	0	0	0	0	0	0	0	0	0	0	0	0	0	0	0	0	0	0	0	0	0	0	0	0	0	0	0	0	0	0	0	0	0	0	0	0	0	0	0	0			1292	4500	1507	5417;5418;5419;5420;5421	6478;6479;6480;6481;6482	6478		17944	0
AEQLASVQYTLPK	NHKEVERGIIPNKNRAEQLASVQYTLPKTA	NRAEQLASVQYTLPKTAGGDRADFWRFRGL	R	A	E	P	K	T	2	0	0	0	0	2	1	0	0	0	2	1	0	0	1	1	1	0	1	1	0	0	13	0	1446.77	Q07157;Q07157-2	Q07157	580	592	TJP1	Tight junction protein ZO-1	no	no	2	1.8715e-08	130.24	9	0									2		1		1	0	0	0	0	0	0	0	0	0	0	0	0	0	0	0	0	0	0	0	0	0	0	0	0	0	0	0	0	0	0	0	0	0	0	0	0	0	0	0	0	0	0	0	0	0	0	0	0	0	0	0	0	0	0	0	0	0	0	0	0	0	0	0	0	0	0	0	0	0	0	0	0	0	0	0	0	0	0	0	0	0	0	0	0	0	0	0	0	0	0	0	0	0	0	0	0	0	0	0	0	0	0	0	0	0	0	0	0	0	0	0	0	0	0	0	0	0	0	0	0	0	0	0	0			1293	2589;2590	1508	5422;5423	6483;6484	6484		31285	0
AEQLGAEGNVDESQK	KVHELNEEIGKLLAKAEQLGAEGNVDESQK	AEQLGAEGNVDESQKILMEVEKVRAKKKEA	K	A	E	Q	K	I	2	0	1	1	0	2	3	2	0	0	1	1	0	0	0	1	0	0	0	1	0	0	15	0	1573.72	Q9NQ29;Q9NQ29-3;Q9NQ29-2	Q9NQ29	140	154	LUC7L	Putative RNA-binding protein Luc7-like 1	yes	no	2;3	1.1933e-25	181.67	3	0			3								2	1		65537	58367	67647	60195	58369	57841	59985	58807	182.87	800.23	61803	54545	68509	60922	59549	59240	59479	58381	2193.6	2535.7	3	3	3	3	3	3	3	3	2	2	45682	44276	51908	46315	45482	45489	46759	45376	28.069	704.62	43106	41382	52290	46844	46359	46502	46361	45095	1561	1968	2	2	2	2	2	2	2	2	1	1	19855	14092	15739	13880	12886	12352	13227	13431	154.8	95.611	18697	13163	16219	14078	13190	12738	13119	13286	632.65	567.63	1	1	1	1	1	1	1	1	1	1	0	0	0	0	0	0	0	0	0	0	0	0	0	0	0	0	0	0	0	0	0	0	0	0	0	0	0	0	0	0	680880000	464750000	216140000	0			1294	6130	1509	5424;5425;5426	6485;6486;6487	6485			3
AEQLSPGKAVDQVCTFLFK	______________________________	SPGKAVDQVCTFLFKKPGRKGAAGRRKRPA	M	A	E	F	K	K	2	0	0	1	1	2	1	1	0	0	2	2	0	2	1	1	1	0	0	2	0	0	19	1	2137.09	O15541	O15541	2	20	RNF113A	RING finger protein 113A	yes	yes	2;3	3.4629e-137	159.88	6.62	4.36	3									5	3	2	3	0	0	0	0	0	0	0	0	0	0	0	0	0	0	0	0	0	0	0	0	0	0	0	0	0	0	0	0	0	0	0	0	0	0	0	0	0	0	0	0	0	0	0	0	0	0	0	0	0	0	0	0	0	0	0	0	0	0	0	0	0	0	0	0	0	0	0	0	0	0	0	0	0	0	0	0	0	0	0	0	0	0	0	0	0	0	0	0	0	0	0	0	0	0	0	0	0	0	0	0	0	0	0	0	0	0	0	0	0	0	0	0	0	0	0	0	0	0	0	0	0	0	0	0			1295	378	1510	5427;5428;5429;5430;5431;5432;5433;5434	6488;6489;6490;6491;6492;6493;6494;6495;6496;6497	6496		1221	0
AEQLSPGKAVDQVCTFLFKK	______________________________	PGKAVDQVCTFLFKKPGRKGAAGRRKRPAC	M	A	E	K	K	P	2	0	0	1	1	2	1	1	0	0	2	3	0	2	1	1	1	0	0	2	0	0	20	2	2265.18	O15541	O15541	2	21	RNF113A	RING finger protein 113A	yes	yes	3	1.5494e-62	145.58	1	0	1											1		0	0	0	0	0	0	0	0	0	0	0	0	0	0	0	0	0	0	0	0	0	0	0	0	0	0	0	0	0	0	0	0	0	0	0	0	0	0	0	0	0	0	0	0	0	0	0	0	0	0	0	0	0	0	0	0	0	0	0	0	0	0	0	0	0	0	0	0	0	0	0	0	0	0	0	0	0	0	0	0	0	0	0	0	0	0	0	0	0	0	0	0	0	0	0	0	0	0	0	0	0	0	0	0	0	0	0	0	0	0	0	0	0	0	0	0	0	0	0	0	0	0	0	0			1296	378	1511	5435	6498	6498		1221	0
AEQLSQENEK	EKTILETSFHQHRERAEQLSQENEKLMNLL	QHRERAEQLSQENEKLMNLLQERVKNEEPT	R	A	E	E	K	L	1	0	1	0	0	2	3	0	0	0	1	1	0	0	0	1	0	0	0	0	0	0	10	0	1174.55	Q5M775;Q5M775-4;Q5M775-3;Q5M775-5;Q5M775-2	Q5M775	433	442	SPECC1	Cytospin-B	yes	no	2	0.00039485	176.95	5	0					2						1		1	63647	66911	74366	74672	65253	70536	76059	77585	1252.6	1067.4	60070	62577	74802	75152	66725	72477	74962	76709	3890.7	3757.7	2	2	2	2	2	2	2	2	1	2	11972	13072	13743	15459	14227	13704	15123	14551	0	83.227	11297	12232	13867	15488	14377	14128	14968	14411	459.51	596.05	1	1	1	1	1	1	1	1	0	1	0	0	0	0	0	0	0	0	0	0	0	0	0	0	0	0	0	0	0	0	0	0	0	0	0	0	0	0	0	0	51675	53839	60623	59212	51027	56832	60935	63034	1252.6	984.19	48772	50344	60934	59665	52347	58349	59995	62298	3431.2	3161.7	1	1	1	1	1	1	1	1	1	1	93195000	18765000	0	74430000			1297	3431	1512	5436;5437	6499;6500	6500			2
AEQMHQSFVAETSQR	ELVQIKGEIEENLMKAEQMHQSFVAETSQR	AEQMHQSFVAETSQRISKLQEDTSAHQNVV	K	A	E	Q	R	I	2	1	0	0	0	3	2	0	1	0	0	0	1	1	0	2	1	0	0	1	0	0	15	0	1747.79	P49454	P49454	870	884	CENPF	Centromere protein F	yes	yes	2;3	2.629e-07	105.79	2	0		4									2	1	1	0	0	0	0	0	0	0	0	0	0	0	0	0	0	0	0	0	0	0	0	0	0	0	0	0	0	0	0	0	0	0	0	0	0	0	0	0	0	0	0	0	0	0	0	0	0	0	0	0	0	0	0	0	0	0	0	0	0	0	0	0	0	0	0	0	0	0	0	0	0	0	0	0	0	0	0	0	0	0	0	0	0	0	0	0	0	0	0	0	0	0	0	0	0	0	0	0	0	0	0	0	0	0	0	0	0	0	0	0	0	0	0	0	0	0	0	0	0	0	0	0	0	0	0			1298	1921	1513	5438;5439;5440;5441	6501;6502;6503;6504	6504		6739	0
AEQQAQEDEEPEWR	ELRVQLRLLQMQRAKAEQQAQEDEEPEWRG	KAEQQAQEDEEPEWRGGAVQPPRDGVLEPK	K	A	E	W	R	G	2	1	0	1	0	3	5	0	0	0	0	0	0	0	1	0	0	1	0	0	0	0	14	0	1743.73	Q15311	Q15311	601	614	RALBP1	RalA-binding protein 1	yes	yes	2	1.2818e-37	219.42	6	0						1					1			9563.2	15414	12106	10404	11945	11851	9399.3	11052	233.95	100.01	9031	14359	12146	10948	12022	11990	9475.2	11018	568.29	486.91	1	1	1	1	1	1	1	1	1	1	9563.2	15414	12106	10404	11945	11851	9399.3	11052	233.95	100.01	9031	14359	12146	10948	12022	11990	9475.2	11018	568.29	486.91	1	1	1	1	1	1	1	1	1	1	0	0	0	0	0	0	0	0	0	0	0	0	0	0	0	0	0	0	0	0	0	0	0	0	0	0	0	0	0	0	0	0	0	0	0	0	0	0	0	0	0	0	0	0	0	0	0	0	0	0	0	0	0	0	0	0	0	0	0	0	23936000	23936000	0	0			1299	3084	1514	5442	6505	6505			1
AEQQDSGRLYLENK	SHNGSLINVGSLLQRAEQQDSGRLYLENKI	RAEQQDSGRLYLENKIHTLELKLEESHNRF	R	A	E	N	K	I	1	1	1	1	0	2	2	1	0	0	2	1	0	0	0	1	0	0	1	0	0	0	14	1	1649.8	Q8N163;Q8N163-2	Q8N163	819	832	CCAR2	Cell cycle and apoptosis regulator protein 2	yes	no	3	2.285e-16	162.29	7	0							3				1	1	1	50858	50677	62856	55086	43168	52578	56197	60564	1268.5	1260.4	48019	47382	62872	55546	45030	54061	55121	59757	3273	3122.7	3	3	3	3	3	3	3	3	3	2	5925.4	6629.6	9600.8	8773.3	7171.8	6983.4	7338.4	7211.1	174.69	85.862	5607.5	6211.6	9495.6	8719	7386.4	7250.1	7281	7156.5	436.06	336.85	1	1	1	1	1	1	1	1	1	1	6916.5	3667.3	5730.7	5380.9	3866.3	4188.6	3848.3	5823.4	149.99	0	6514.5	3440.5	5874.4	5317	4009.6	4395.4	3824.9	5696.4	284.59	0	1	1	1	1	1	1	1	1	1	0	38016	40380	47524	40932	32130	41407	45011	47529	943.83	1174.5	35897	37730	47502	41510	33634	42415	44016	46904	2552.3	2785.8	1	1	1	1	1	1	1	1	1	1	44945000	7193300	5717000	32034000			1300	4311	1515	5443;5444;5445	6506;6507;6508	6508			3
AEQSLHDLQER	EHMKKMMKDLEGLHRAEQSLHDLQERLHKA	GLHRAEQSLHDLQERLHKAQEEHRTVEVEK	R	A	E	E	R	L	1	1	0	1	0	2	2	0	1	0	2	0	0	0	0	1	0	0	0	0	0	0	11	0	1324.64	Q13586;Q13586-2	Q13586	254	264	STIM1	Stromal interaction molecule 1	yes	no	3	8.235e-05	110.44	8	0								1					1	0	0	0	0	0	0	0	0	0	0	0	0	0	0	0	0	0	0	0	0	0	0	0	0	0	0	0	0	0	0	0	0	0	0	0	0	0	0	0	0	0	0	0	0	0	0	0	0	0	0	0	0	0	0	0	0	0	0	0	0	0	0	0	0	0	0	0	0	0	0	0	0	0	0	0	0	0	0	0	0	0	0	0	0	0	0	0	0	0	0	0	0	0	0	0	0	0	0	0	0	0	0	0	0	0	0	0	0	0	0	0	0	0	0	0	0	0	0	0	0	0	0	0	0			1301	2828	1516	5446	6509	6509		10099	0
AEQVALSRTQVCGILR	______________________________	EQVALSRTQVCGILREELFQGDAFHQSDTH	M	A	E	L	R	E	2	2	0	0	1	2	1	1	0	1	2	0	0	0	0	1	1	0	0	2	0	0	16	1	1799.97	P11413;P11413-2	P11413	2	17	G6PD	Glucose-6-phosphate 1-dehydrogenase	yes	no	2	3.0974e-06	45.864	4	0				1									1	0	0	0	0	0	0	0	0	0	0	0	0	0	0	0	0	0	0	0	0	0	0	0	0	0	0	0	0	0	0	0	0	0	0	0	0	0	0	0	0	0	0	0	0	0	0	0	0	0	0	0	0	0	0	0	0	0	0	0	0	0	0	0	0	0	0	0	0	0	0	0	0	0	0	0	0	0	0	0	0	0	0	0	0	0	0	0	0	0	0	0	0	0	0	0	0	0	0	0	0	0	0	0	0	0	0	0	0	0	0	0	0	0	0	0	0	0	0	0	0	0	0	0	0			1302	1180	1517	5447	6510	6510		4101;29818	0
AEQWADAADVSGPDDEPAK	GPVHLAGSRSLIHSRAEQWADAADVSGPDD	ADAADVSGPDDEPAKLYSVHGYASTISAGS	R	A	E	A	K	L	5	0	0	4	0	1	2	1	0	0	0	1	0	0	2	1	0	1	0	1	0	0	19	0	1970.85	Q9P2F8;Q9P2F8-2	Q9P2F8	1294	1312	SIPA1L2	Signal-induced proliferation-associated 1-like protein 2	yes	no	2	2.6075e-13	125.28	2	0		1											1	7097.8	6293.1	7000.6	5210.8	4517.1	5727.3	6328.6	7321.6	184.62	0	6691.6	5870.4	7088.3	5375.9	4745.9	5858	6189.5	7181.7	408.59	0	1	1	1	1	1	1	1	1	1	0	0	0	0	0	0	0	0	0	0	0	0	0	0	0	0	0	0	0	0	0	0	0	0	0	0	0	0	0	0	0	0	0	0	0	0	0	0	0	0	0	0	0	0	0	0	0	0	0	0	0	0	0	0	0	0	0	0	0	0	0	7097.8	6293.1	7000.6	5210.8	4517.1	5727.3	6328.6	7321.6	184.62	0	6691.6	5870.4	7088.3	5375.9	4745.9	5858	6189.5	7181.7	408.59	0	1	1	1	1	1	1	1	1	1	0	6830500	0	0	6830500			1303	6476	1518	5448	6511	6511			1
AERDELAGVMIFSTMEPEAPDLDLVEIEQK	LNFRDEKEWKTGKRKAERDELAGVMIFSTM	EPEAPDLDLVEIEQKCEAVGKFTKAMDDGV	K	A	E	Q	K	C	3	1	0	3	0	1	6	1	0	2	3	1	2	1	2	1	1	0	0	2	0	0	30	1	3374.63	Q9Y5X1	Q9Y5X1	369	398	SNX9	Sorting nexin-9	yes	yes	3	3.5548e-41	152.64	4.25	0.433				3	1						1	1	2	261430	241910	268620	287750	393700	353220	339060	313070	2677.1	2590.9	246530	226390	274380	289730	389830	355530	339670	312980	13940	12633	4	4	4	4	4	4	4	4	2	2	77102	41015	47865	50117	86835	78869	70177	66139	1918	1254.4	72531	38394	51041	50654	85250	78396	70619	66345	4407	3523.5	1	1	1	1	1	1	1	1	1	1	20469	45176	33462	33403	52993	49546	47148	50006	0	0	19372	42108	33475	35018	52363	49591	47122	49568	983.87	1256.8	1	1	1	1	1	1	1	1	0	0	163860	155720	187300	204230	253870	224810	221740	196930	759.1	1336.5	154630	145890	189870	204050	252220	227540	221930	197070	8549.1	7852.6	2	2	2	2	2	2	2	2	1	1	744590000	61348000	28086000	655150000			1304	7086	1519	5449;5450;5451;5452	6512;6513;6514;6515	6514	4220;4221		4
AERDSALETLQGQLEEK	ADSLERSLEAERASRAERDSALETLQGQLE	RDSALETLQGQLEEKAQELGHSQSALASAQ	R	A	E	E	K	A	2	1	0	1	0	2	4	1	0	0	3	1	0	0	0	1	1	0	0	0	0	0	17	1	1915.95	Q14980;Q14980-2;Q14980-4;Q14980-3	Q14980	1158	1174	NUMA1	Nuclear mitotic apparatus protein 1	yes	no	3	5.9736e-61	178.22	5.5	0.5					1	1							2	119670	109030	118020	150500	145670	120090	147110	138160	0	0	112820	102210	120470	149230	145780	125020	145990	136200	4070.1	2501	2	2	2	2	2	2	2	2	0	0	0	0	0	0	0	0	0	0	0	0	0	0	0	0	0	0	0	0	0	0	0	0	0	0	0	0	0	0	0	0	0	0	0	0	0	0	0	0	0	0	0	0	0	0	0	0	0	0	0	0	0	0	0	0	0	0	0	0	0	0	119670	109030	118020	150500	145670	120090	147110	138160	0	0	112820	102210	120470	149230	145780	125020	145990	136200	4070.1	2501	2	2	2	2	2	2	2	2	0	0	371430000	0	0	371430000			1305	3003	1520	5453;5454	6516;6517	6516			2
AEREDEDQDPSMK	NNHFFRLNLPKKKKKAEREDEDQDPSMKNE	KKAEREDEDQDPSMKNENSSEQLDVDGDSS	K	A	E	M	K	N	1	1	0	3	0	1	3	0	0	0	0	1	1	0	1	1	0	0	0	0	0	0	13	1	1548.64	Q9NQT8	Q9NQT8	551	563	KIF13B	Kinesin-like protein KIF13B	yes	yes	3	0.030329	48.532	9	0									1			1		2929.6	5660.4	8576.9	5398.9	4243.8	5784.6	6383.6	5020.8	0	29.084	2794	5286.1	8304.3	5504.7	4578.5	5862.8	6223.4	5027.9	0	206.01	1	1	1	1	1	1	1	1	0	1	0	0	0	0	0	0	0	0	0	0	0	0	0	0	0	0	0	0	0	0	0	0	0	0	0	0	0	0	0	0	2929.6	5660.4	8576.9	5398.9	4243.8	5784.6	6383.6	5020.8	0	29.084	2794	5286.1	8304.3	5504.7	4578.5	5862.8	6223.4	5027.9	0	206.01	1	1	1	1	1	1	1	1	0	1	0	0	0	0	0	0	0	0	0	0	0	0	0	0	0	0	0	0	0	0	0	0	0	0	0	0	0	0	0	0	6845500	0	6845500	0			1306	6154	1521	5455	6518	6518	3709		1
AERELSEQIQR	ELMLRLQDYEEKTKKAERELSEQIQRALQL	KTKKAERELSEQIQRALQLEEERKRAQEEA	K	A	E	Q	R	A	1	2	0	0	0	2	3	0	0	1	1	0	0	0	0	1	0	0	0	0	0	0	11	1	1357.69	P15311	P15311	361	371	EZR	Ezrin	yes	yes	3	5.88e-05	114.02	3	0			2									1	1	14770	12707	20398	15303	15493	18294	17104	20040	0	208.08	13957	11894	20315	15389	15968	18539	16896	19804	454.4	813.2	2	2	2	2	2	2	2	2	0	1	0	0	0	0	0	0	0	0	0	0	0	0	0	0	0	0	0	0	0	0	0	0	0	0	0	0	0	0	0	0	13095	11120	17969	13145	13812	16237	14626	17388	0	208.08	12374	10406	17903	13242	14209	16416	14478	17202	454.4	813.2	1	1	1	1	1	1	1	1	0	1	1674.4	1587.5	2429.9	2158.8	1680.7	2057.5	2478.5	2652.3	0	0	1583	1487.9	2412.4	2147.6	1759.3	2123.1	2418	2601.4	0	0	1	1	1	1	1	1	1	1	0	0	71547000	0	37034000	34513000			1307	1263	1522	5456;5457	6519;6520	6519			2
AERGELDLTGAK	______________________________	______________________________	M	A	E	A	K	Q	2	1	0	1	0	0	2	2	0	0	2	1	0	0	0	0	1	0	0	0	0	0	12	1	1258.65	P13984	P13984	2	13	GTF2F2	General transcription factor IIF subunit 2	yes	yes	2	5.0702e-11	72.006	4	0				3							1	1	1	69935	74891	76027	81466	78615	71047	80975	68955	116.52	189.91	65972	70023	76945	82036	79388	73154	80274	68590	2439.9	1452.1	3	3	3	3	3	3	3	3	1	1	7406.6	8594.4	10136	11882	9629.9	8725.6	9846.1	9367.8	116.52	189.91	6998.7	8056.8	10126	11769	9767.6	9126.2	9767.6	9283.1	472.17	510.44	1	1	1	1	1	1	1	1	1	1	10217	11850	8712.1	12520	22652	13300	11507	6575	0	0	9624.6	11077	9146.3	12670	21867	13356	12028	6896.8	359.9	0	1	1	1	1	1	1	1	1	0	0	52311	54447	57179	57064	46333	49021	59622	53012	0	0	49349	50889	57672	57596	47753	50671	58478	52410	1607.8	941.65	1	1	1	1	1	1	1	1	0	0	347130000	87891000	33448000	225790000			1308	1230	1523	5458;5459;5460	6521;6522;6523	6523			3
AERGGDGGESERFNPGELR	______________________________	GDGGESERFNPGELRMAQQQALRFRGPAPP	M	A	E	L	R	M	1	3	1	1	0	0	4	5	0	0	1	0	0	1	1	1	0	0	0	0	0	0	19	2	2031.94	O14776;O14776-2	O14776	2	20	TCERG1	Transcription elongation regulator 1	yes	no	3	5.5846e-107	97.713	7	0							3				1	1	1	6778.6	6594.8	8402.4	7619	8131.5	8417.5	7571.6	7052	293.27	0	6400.4	6169.8	8436.3	7670.4	8221.1	8509.8	7553.8	7075.9	487.27	0	3	3	3	3	3	3	3	3	2	0	2039.1	2917.8	3222.1	3321.1	3250.8	4273.6	3072	3043.6	187.8	0	1929.2	2729.3	3201.8	3356.2	3280.3	4271.9	3063.3	3087.4	292.38	0	1	1	1	1	1	1	1	1	1	0	3477.4	1805.3	2324.1	2234.2	2084.9	1506.5	1936.4	1492	0	0	3272.1	1690.2	2431.8	2224.6	2117.1	1583.8	1930.9	1484.5	0	0	1	1	1	1	1	1	1	1	0	0	1262.2	1871.7	2856.2	2063.7	2795.8	2637.4	2563.2	2516.4	105.47	0	1199	1750.3	2802.7	2089.6	2823.8	2654	2559.6	2504	194.89	0	1	1	1	1	1	1	1	1	1	0	1240300000	150350000	168970000	920950000			1309	262	1524	5461;5462;5463	6524;6525;6526	6526			3
AERGYSFSLTTFSPSGK	______________________________	RGYSFSLTTFSPSGKLVQIEYALAAVAGGA	M	A	E	G	K	L	1	1	0	0	0	0	1	2	0	0	1	1	0	2	1	4	2	0	1	0	0	0	17	1	1833.89	P25787	P25787	2	18	PSMA2	Proteasome subunit alpha type-2	yes	yes	2	1.6056e-09	75.383	8.25	0.433								3	1		1	1	2	0	0	0	0	0	0	0	0	0	0	0	0	0	0	0	0	0	0	0	0	0	0	0	0	0	0	0	0	0	0	0	0	0	0	0	0	0	0	0	0	0	0	0	0	0	0	0	0	0	0	0	0	0	0	0	0	0	0	0	0	0	0	0	0	0	0	0	0	0	0	0	0	0	0	0	0	0	0	0	0	0	0	0	0	0	0	0	0	0	0	0	0	0	0	0	0	0	0	0	0	0	0	0	0	0	0	0	0	0	0	0	0	0	0	0	0	0	0	0	0	0	0	0	0			1310	1491	1525	5464;5465;5466;5467	6527;6528;6529;6530	6530		5068;5069	0
AERPDVDEK	TRSSLQSQCLNEVLKAERPDVDEKRSDLLK	LNEVLKAERPDVDEKRSDLLKLQGEFQLRL	K	A	E	E	K	R	1	1	0	2	0	0	2	0	0	0	0	1	0	0	1	0	0	0	0	1	0	0	9	1	1057.5	Q14204	Q14204	3719	3727	DYNC1H1	Cytoplasmic dynein 1 heavy chain 1	yes	yes	2;3	0.0004835	128.01	3	0			4								2	1	1	82281	81194	122810	105650	77906	89605	101500	111540	543.79	300.94	77807	76060	121670	105180	81778	93090	99527	109610	4232.3	4149.6	4	4	4	4	4	4	4	4	3	3	36023	28930	48763	41504	32820	36288	36180	45501	115.38	179.23	34036	27133	48551	41121	34128	37627	35747	44695	1429.9	1682.4	2	2	2	2	2	2	2	2	1	1	11691	25825	33761	31943	17050	23352	30285	27859	387.5	52.594	11147	24178	32703	31836	18470	24506	29364	27444	1480.2	1042	1	1	1	1	1	1	1	1	1	1	34567	26439	40281	32201	28036	29966	35037	38179	40.909	69.117	32624	24749	40421	32224	29180	30957	34415	37471	1322.2	1425.2	1	1	1	1	1	1	1	1	1	1	685790000	354030000	167570000	164190000			1311	2920	1526	5468;5469;5470;5471	6531;6532;6533;6534	6533			4
AERPEDLNLPNAVITR	______________________________	ERPEDLNLPNAVITRIIKEALPDGVNISKE	M	A	E	T	R	I	2	2	2	1	0	0	2	0	0	1	2	0	0	0	2	0	1	0	0	1	0	0	16	1	1806.96	Q9NRF9	Q9NRF9	2	17	POLE3	DNA polymerase epsilon subunit 3	yes	yes	2	5.5141e-09	88.275	3	0			2								1	1		18925	17201	20256	16208	21529	20563	21476	18919	281.4	553.25	17851	16062	20527	16592	21693	20682	21334	18886	863.23	1188.6	2	2	2	2	2	2	2	2	1	2	11491	12537	15379	11723	17266	16956	16212	13976	281.4	496.17	10856	11706	15417	12040	17325	16908	16161	14047	863.23	959.35	1	1	1	1	1	1	1	1	1	1	7434.2	4664	4876.7	4485.4	4263.1	3607.2	5263.6	4942.8	0	57.08	6994.9	4355.9	5109.8	4551.4	4367.4	3774.1	5172.8	4839.6	0	229.25	1	1	1	1	1	1	1	1	0	1	0	0	0	0	0	0	0	0	0	0	0	0	0	0	0	0	0	0	0	0	0	0	0	0	0	0	0	0	0	0	26391000	17258000	9133000	0			1312	6187	1527	5472;5473	6535;6536	6536			2
AERRESLQK	QPAPSRALGTLRQDRAERRESLQKQEAIRE	TLRQDRAERRESLQKQEAIREVDSSEDDTE	R	A	E	Q	K	Q	1	2	0	0	0	1	2	0	0	0	1	1	0	0	0	1	0	0	0	0	0	0	9	2	1115.6	Q6P0Q8;Q6P0Q8-2	Q6P0Q8	1486	1494	MAST2	Microtubule-associated serine/threonine-protein kinase 2	yes	no	3	0.0020364	83.045	5	0					1						1			0	0	0	0	0	0	0	0	0	0	0	0	0	0	0	0	0	0	0	0	0	0	0	0	0	0	0	0	0	0	0	0	0	0	0	0	0	0	0	0	0	0	0	0	0	0	0	0	0	0	0	0	0	0	0	0	0	0	0	0	0	0	0	0	0	0	0	0	0	0	0	0	0	0	0	0	0	0	0	0	0	0	0	0	0	0	0	0	0	0	0	0	0	0	0	0	0	0	0	0	0	0	0	0	0	0	0	0	0	0	0	0	0	0	0	0	0	0	0	0	0	0	0	0			1313	3696	1528	5474	6537	6537		14328	0
AERRSLR	QASKTCRILQYRLRKAERRSLRAAQTGQVD	ILQYRLRKAERRSLRAAQTGQVDGELIRGL	K	A	E	L	R	A	1	3	0	0	0	0	1	0	0	0	1	0	0	0	0	1	0	0	0	0	0	0	7	2	886.51	O94964-2;O94964;O94964-4	O94964-2	278	284	SOGA1	Protein SOGA1;N-terminal form;C-terminal 80 kDa form	yes	no	3	0.016432	64.711	3	0			3								1	1	1	0	0	0	0	0	0	0	0	0	0	0	0	0	0	0	0	0	0	0	0	0	0	0	0	0	0	0	0	0	0	0	0	0	0	0	0	0	0	0	0	0	0	0	0	0	0	0	0	0	0	0	0	0	0	0	0	0	0	0	0	0	0	0	0	0	0	0	0	0	0	0	0	0	0	0	0	0	0	0	0	0	0	0	0	0	0	0	0	0	0	0	0	0	0	0	0	0	0	0	0	0	0	0	0	0	0	0	0	0	0	0	0	0	0	0	0	0	0	0	0	0	0	0	0			1314	801	1529	5475;5476;5477	6538;6539;6540	6539		2912	0
AERSPNQGK	AQNQGKKTEGAQGKKAERSPNQGKKGEGAP	GAQGKKAERSPNQGKKGEGAPIQGKKADSV	K	A	E	G	K	K	1	1	1	0	0	1	1	1	0	0	0	1	0	0	1	1	0	0	0	0	0	0	9	1	985.494	Q9P2E9	Q9P2E9	530	538	RRBP1	Ribosome-binding protein 1	yes	yes	2;3	0.00018489	168.59	4.25	0.433				6	2						3	3	2	0	0	0	0	0	0	0	0	0	0	0	0	0	0	0	0	0	0	0	0	0	0	0	0	0	0	0	0	0	0	0	0	0	0	0	0	0	0	0	0	0	0	0	0	0	0	0	0	0	0	0	0	0	0	0	0	0	0	0	0	0	0	0	0	0	0	0	0	0	0	0	0	0	0	0	0	0	0	0	0	0	0	0	0	0	0	0	0	0	0	0	0	0	0	0	0	0	0	0	0	0	0	0	0	0	0	0	0	0	0	0	0	0	0	0	0	0	0	0	0	0	0	0	0			1315	6472	1530	5478;5479;5480;5481;5482;5483;5484;5485	6541;6542;6543;6544;6545;6546;6547;6548	6545		25446	0
AERTASEINFDK	AIIRHTIRSTNRNARAERTASEINFDKLQF	NARAERTASEINFDKLQFEPPLRKETEARD	R	A	E	D	K	L	2	1	1	1	0	0	2	0	0	1	0	1	0	1	0	1	1	0	0	0	0	0	12	1	1379.67	Q9Y4K4	Q9Y4K4	330	341	MAP4K5	Mitogen-activated protein kinase kinase kinase kinase 5	yes	yes	2;3	2.4067e-33	222.45	4.45	0.498				6	5						4	4	3	0	0	0	0	0	0	0	0	0	0	0	0	0	0	0	0	0	0	0	0	0	0	0	0	0	0	0	0	0	0	0	0	0	0	0	0	0	0	0	0	0	0	0	0	0	0	0	0	0	0	0	0	0	0	0	0	0	0	0	0	0	0	0	0	0	0	0	0	0	0	0	0	0	0	0	0	0	0	0	0	0	0	0	0	0	0	0	0	0	0	0	0	0	0	0	0	0	0	0	0	0	0	0	0	0	0	0	0	0	0	0	0	0	0	0	0	0	0	0	0	0	0	0	0			1316	7027	1531	5486;5487;5488;5489;5490;5491;5492;5493;5494;5495;5496	6549;6550;6551;6552;6553;6554;6555;6556;6557;6558;6559;6560;6561	6560		28101;35929	0
AERTSPSSPAPLPHQEATPR	SVQFFLQEDDSADRKAERTSPSSPAPLPHQ	PSSPAPLPHQEATPRASKGAQAGTQVEEAE	K	A	E	P	R	A	3	2	0	0	0	1	2	0	1	0	1	0	0	0	5	3	2	0	0	0	0	0	20	1	2128.07	P04920;P04920-2;P04920-3	P04920	166	185	SLC4A2	Anion exchange protein 2	yes	no	3;4	7.9522e-09	107.75	1	0	6										3	2	1	0	0	0	0	0	0	0	0	0	0	0	0	0	0	0	0	0	0	0	0	0	0	0	0	0	0	0	0	0	0	0	0	0	0	0	0	0	0	0	0	0	0	0	0	0	0	0	0	0	0	0	0	0	0	0	0	0	0	0	0	0	0	0	0	0	0	0	0	0	0	0	0	0	0	0	0	0	0	0	0	0	0	0	0	0	0	0	0	0	0	0	0	0	0	0	0	0	0	0	0	0	0	0	0	0	0	0	0	0	0	0	0	0	0	0	0	0	0	0	0	0	0	0	0			1317	978	1532	5497;5498;5499;5500;5501;5502	6562;6563;6564;6565;6566;6567;6568	6567		3599;3600;29669	0
AERVHELNEEIGK	LAETQEEISAEVAAKAERVHELNEEIGKLL	AKAERVHELNEEIGKLLAKVEQLGAEGNVE	K	A	E	G	K	L	1	1	1	0	0	0	4	1	1	1	1	1	0	0	0	0	0	0	0	1	0	0	13	1	1522.77	Q9Y383;Q96HJ9-2;Q9Y383-3;Q9Y383-2	Q9Y383	123	135	LUC7L2	Putative RNA-binding protein Luc7-like 2	yes	no	4	0.010536	51.211	6	0						1					1			626.32	460.21	613.2	1050.4	1072.4	661.07	691.43	941.57	0	0	590.45	434.87	630.64	1016.8	1049.8	706.97	707.2	920.7	0	0	1	1	1	1	1	1	1	1	0	0	626.32	460.21	613.2	1050.4	1072.4	661.07	691.43	941.57	0	0	590.45	434.87	630.64	1016.8	1049.8	706.97	707.2	920.7	0	0	1	1	1	1	1	1	1	1	0	0	0	0	0	0	0	0	0	0	0	0	0	0	0	0	0	0	0	0	0	0	0	0	0	0	0	0	0	0	0	0	0	0	0	0	0	0	0	0	0	0	0	0	0	0	0	0	0	0	0	0	0	0	0	0	0	0	0	0	0	0	9984900	9984900	0	0			1318	6948	1533	5503	6569	6569			1
AESCGSFDETESEESSK	FLDFLNVRHLPSLPKAESCGSFDETESEES	SCGSFDETESEESSKLSHQPVLLFLRDPYV	K	A	E	S	K	L	1	0	0	1	1	0	5	1	0	0	0	1	0	1	0	5	1	0	0	0	0	0	17	0	1877.71	Q9Y343;Q9Y343-2	Q9Y343	111	127	SNX24	Sorting nexin-24	yes	no	2	0	426	7.25	1.09						2	4		2		2	2	4	20621	21908	16595	15651	19895	18189	18390	17016	129.54	0	19419	20416	17169	16383	19895	18384	18346	16956	547.32	0	2	2	2	2	2	2	2	2	1	0	8928.6	8270.5	7648.9	6810	8478.3	7686.3	6832.8	6964.4	0	0	8411.1	7714.6	7868	7032.3	8485.3	7775.1	6874.1	6953.2	0	0	1	1	1	1	1	1	1	1	0	0	0	0	0	0	0	0	0	0	0	0	0	0	0	0	0	0	0	0	0	0	0	0	0	0	0	0	0	0	0	0	11692	13638	8945.7	8841.5	11416	10503	11558	10052	129.54	0	11008	12701	9301.3	9350.6	11410	10609	11471	10002	547.32	0	1	1	1	1	1	1	1	1	1	0	21467000	4749700	0	16717000			1319	6943	1534;1535;1536	5504;5505;5506;5507;5508;5509;5510;5511	6570;6571;6572;6573;6574;6575;6576;6577;6578	6573		27653;27654;27655;35812	2
AESDGSLLLESK	SGYVERLKGMSLLVRAESDGSLLLESKINP	LVRAESDGSLLLESKINPNTAYQKQQDTLI	R	A	E	S	K	I	1	0	0	1	0	0	2	1	0	0	3	1	0	0	0	3	0	0	0	0	0	0	12	0	1247.62	Q6IN85;Q6IN85-4;Q6IN85-2;Q6IN85-5;Q5MIZ7;Q5MIZ7-3;Q5MIZ7-2	Q6IN85	44	55	SMEK1;SMEK2	Serine/threonine-protein phosphatase 4 regulatory subunit 3A;Serine/threonine-protein phosphatase 4 regulatory subunit 3B	no	no	2	1.9051e-11	178.67	7	0							3				1	1	1	51272	49296	64135	63443	52755	59410	67044	62317	0	49.809	48414	46173	64234	63290	54299	60999	65790	61723	1121.4	1910.4	3	3	3	3	3	3	3	3	0	1	9792.4	8875.2	11960	13755	11385	12682	13326	11854	0	0	9245	8332.4	12014	13586	11588	12996	13128	11817	460.5	338.26	1	1	1	1	1	1	1	1	0	0	13121	12097	14704	14384	11458	13259	14980	15186	0	0	12380	11321	14803	14414	11845	13661	14685	14967	0	268.33	1	1	1	1	1	1	1	1	0	0	28359	28323	37472	35304	29912	33470	38738	35276	0	49.809	26790	26519	37417	35291	30866	34342	37978	34939	660.94	1303.8	1	1	1	1	1	1	1	1	0	1	111680000	15753000	9434200	86497000			1320	3655;3432	1537	5512;5513;5514	6579;6580;6581	6581			3
AESDWDTVTVLRK	______________________________	______________________________	M	A	E	R	K	K	1	1	0	2	0	0	1	0	0	0	1	1	0	0	0	1	2	1	0	2	0	0	13	1	1518.77	O60869;O60869-2;O60869-3	O60869	2	14	EDF1	Endothelial differentiation-related factor 1	yes	no	2	2.1539e-12	130.98	8	0								3			1	1	1	47255	42661	47565	47305	44068	41766	46439	49015	1344.9	0	44556	39895	48288	47583	44796	43191	46009	48290	2649.8	1092.3	3	3	3	3	3	3	3	3	2	0	9352.7	12310	10583	11137	10861	10795	9256.2	9046.2	0	0	8825.1	11491	10685	11383	10925	11000	9278.3	9080.4	0	0	1	1	1	1	1	1	1	1	0	0	14501	6377.2	8551.4	7865.5	8023.5	5498.5	8522.1	8399.7	115.3	0	13639	5970.4	9059.8	7836.5	8151.9	5840.3	8437.5	8188.5	422.52	0	1	1	1	1	1	1	1	1	1	0	23401	23973	28431	28302	25183	25472	28661	31569	1229.6	0	22092	22433	28543	28363	25719	26351	28293	31021	2227.3	1092.3	1	1	1	1	1	1	1	1	1	0	101940000	21115000	12035000	68787000			1321	595	1538	5515;5516;5517	6582;6583;6584	6583			3
AESEASLLNVSTPK	KTSIPVKDIKLTQSKAESEASLLNVSTPKS	KAESEASLLNVSTPKSTRRSGRISSTPTTE	K	A	E	P	K	S	2	0	1	0	0	0	2	0	0	0	2	1	0	0	1	3	1	0	0	1	0	0	14	0	1444.74	Q96QE3;Q96QE3-2	Q96QE3	579	592	ATAD5	ATPase family AAA domain-containing protein 5	yes	no	2	1.3247e-17	180.09	5	0					3						1	1	1	0	0	0	0	0	0	0	0	0	0	0	0	0	0	0	0	0	0	0	0	0	0	0	0	0	0	0	0	0	0	0	0	0	0	0	0	0	0	0	0	0	0	0	0	0	0	0	0	0	0	0	0	0	0	0	0	0	0	0	0	0	0	0	0	0	0	0	0	0	0	0	0	0	0	0	0	0	0	0	0	0	0	0	0	0	0	0	0	0	0	0	0	0	0	0	0	0	0	0	0	0	0	0	0	0	0	0	0	0	0	0	0	0	0	0	0	0	0	0	0	0	0	0	0			1322	5284	1539	5518;5519;5520	6585;6586;6587	6587		21015;34228	0
AESEEGPDVLR	QEAAAVLMARLGVFRAESEEGPDVLRWLDR	GVFRAESEEGPDVLRWLDRQLIRLCQKFGQ	R	A	E	L	R	W	1	1	0	1	0	0	3	1	0	0	1	0	0	0	1	1	0	0	0	1	0	0	11	0	1200.56	Q15437	Q15437	536	546	SEC23B	Protein transport protein Sec23B	yes	yes	2	0.008044	72.928	9	0									2		1		1	4377.8	4140.7	4795.7	6282.9	3531.1	4108.4	5618.6	5402.9	0	0	4129.9	3886.3	4831.5	6185.5	3689.4	4366.4	5465.8	5300.2	159.45	0	1	1	1	1	1	1	1	1	0	0	0	0	0	0	0	0	0	0	0	0	0	0	0	0	0	0	0	0	0	0	0	0	0	0	0	0	0	0	0	0	0	0	0	0	0	0	0	0	0	0	0	0	0	0	0	0	0	0	0	0	0	0	0	0	0	0	0	0	0	0	4377.8	4140.7	4795.7	6282.9	3531.1	4108.4	5618.6	5402.9	0	0	4129.9	3886.3	4831.5	6185.5	3689.4	4366.4	5465.8	5300.2	159.45	0	1	1	1	1	1	1	1	1	0	0	8026700	0	0	8026700			1323	3111	1540	5521;5522	6588;6589	6589			2
AESEEMETSQAGSK	PHVEEQQQQTPAENKAESEEMETSQAGSKD	KAESEEMETSQAGSKDKKMDQPPQAKKAKV	K	A	E	S	K	D	2	0	0	0	0	1	4	1	0	0	0	1	1	0	0	3	1	0	0	0	0	0	14	0	1482.61	P34932	P34932	544	557	HSPA4	Heat shock 70 kDa protein 4	yes	yes	2	2.15e-16	170.04	4	4.24	2									1	2	1		30376	30313	40293	35067	25881	28719	25628	29151	174.97	268.14	28696	28359	40138	35142	26943	29739	25466	28949	638.13	1075.4	3	3	3	3	3	3	3	3	1	1	19171	19883	26666	21927	18306	19165	17253	21527	174.97	0	18117	18592	26522	22060	18936	19807	17193	21252	638.13	554.4	2	2	2	2	2	2	2	2	1	0	11205	10430	13626	13141	7574.8	9554.5	8374.5	7624	0	268.14	10578	9766.9	13616	13082	8006.7	9932.1	8272.8	7696.8	0	520.97	1	1	1	1	1	1	1	1	0	1	0	0	0	0	0	0	0	0	0	0	0	0	0	0	0	0	0	0	0	0	0	0	0	0	0	0	0	0	0	0	47922000	32456000	15467000	0			1324	1654	1541;1542	5523;5524;5525	6590;6591;6592	6590	1076		3
AESEEMETSQAGSKDK	PHVEEQQQQTPAENKAESEEMETSQAGSKD	ESEEMETSQAGSKDKKMDQPPQAKKAKVKT	K	A	E	D	K	K	2	0	0	1	0	1	4	1	0	0	0	2	1	0	0	3	1	0	0	0	0	0	16	1	1725.74	P34932	P34932	544	559	HSPA4	Heat shock 70 kDa protein 4	yes	yes	3	2.3059e-44	214.5	4	0				6							2	2	2	399590	407750	538530	440840	394210	441260	502160	470270	7986.9	5979.5	377540	381220	536740	445000	409000	451350	492950	465610	26039	22054	6	6	6	6	6	6	6	6	6	4	87607	74350	120940	87754	73051	81852	81359	89121	1256.6	312.44	82788	69574	120190	87989	76660	84149	80362	88130	4183	3467.3	2	2	2	2	2	2	2	2	2	2	40212	64150	62043	59487	51062	60754	71222	57219	792.13	0	38037	59894	61549	60735	52708	61869	69648	57002	3366.9	1773.1	2	2	2	2	2	2	2	2	2	0	271770	269250	355550	293600	270100	298650	349580	323930	5938.1	5667	256710	251760	355010	296280	279640	305330	342940	320480	18489	16814	2	2	2	2	2	2	2	2	2	2	4437600000	1077100000	345730000	3014800000			1325	1654	1543;1544	5526;5527;5528;5529;5530;5531	6593;6594;6595;6596;6597;6598	6596	1076		6
AESEQEAYLRED	IEELRQKTQEEGEERAESEQEAYLRED___	EERAESEQEAYLRED_______________	R	A	E	E	D	-	2	1	0	1	0	1	4	0	0	0	1	0	0	0	0	1	0	0	1	0	0	0	12	1	1438.62	Q9NR28;Q9NR28-2;Q9NR28-3	Q9NR28	228	239	DIABLO	Diablo homolog, mitochondrial	yes	no	2	2.284e-05	119.45	7	0							1					1		14358	3688.2	3637	6555.1	3961.1	4504.4	3999.1	3499.4	0	0	13477	3469.7	4375.2	6410.7	3987.5	4702.6	3969.2	3536.1	0	0	1	1	1	1	1	1	1	1	0	0	0	0	0	0	0	0	0	0	0	0	0	0	0	0	0	0	0	0	0	0	0	0	0	0	0	0	0	0	0	0	14358	3688.2	3637	6555.1	3961.1	4504.4	3999.1	3499.4	0	0	13477	3469.7	4375.2	6410.7	3987.5	4702.6	3969.2	3536.1	0	0	1	1	1	1	1	1	1	1	0	0	0	0	0	0	0	0	0	0	0	0	0	0	0	0	0	0	0	0	0	0	0	0	0	0	0	0	0	0	0	0	16419000	0	16419000	0			1326	6166	1545	5532	6599	6599			1
AESGDSLGSEDRDLLYSIDAYR	ESPKPGKFQRTRVPRAESGDSLGSEDRDLL	GSEDRDLLYSIDAYRSQRFKETERPSIKQV	R	A	E	Y	R	S	2	2	0	4	0	0	2	2	0	1	3	0	0	0	0	4	0	0	2	0	0	0	22	1	2431.11	Q9NQW6;Q9NQW6-2	Q9NQW6	656	677	ANLN	Actin-binding protein anillin	yes	no	3	8.5882e-118	261.78	3	0			3								1	1	1	34097	32884	29613	23546	22594	17353	17277	17689	47.587	134.83	32123	30644	30288	24482	23093	18119	17444	17570	417.72	212.24	3	3	3	3	3	3	3	3	1	1	16034	23479	19904	14822	15398	9391.6	10162	11792	47.587	0	15139	21863	19929	15590	15684	9995.7	10375	11594	417.72	0	1	1	1	1	1	1	1	1	1	0	12852	4117	4778.4	4426.1	4274.9	3899.9	3317.9	2438.6	0	134.83	12072	3848.9	5357.8	4461.2	4325.5	3977.3	3346.5	2508.4	0	212.24	1	1	1	1	1	1	1	1	0	1	5210.5	5288	4930.2	4297.4	2920.6	4061.2	3796.6	3458.4	0	0	4911.1	4932.1	5001.7	4430.2	3083.4	4146.4	3722.7	3468.2	0	0	1	1	1	1	1	1	1	1	0	0	54051000	23558000	17030000	13464000			1327	6157	1546	5533;5534;5535	6600;6601;6602	6600			3
AESGDSLGSEDRDLLYSIDAYRSQR	ESPKPGKFQRTRVPRAESGDSLGSEDRDLL	DRDLLYSIDAYRSQRFKETERPSIKQVIVR	R	A	E	Q	R	F	2	3	0	4	0	1	2	2	0	1	3	0	0	0	0	5	0	0	2	0	0	0	25	2	2802.31	Q9NQW6;Q9NQW6-2	Q9NQW6	656	680	ANLN	Actin-binding protein anillin	yes	no	4	0.0032035	48.694	2	0		2									1		1	0	0	0	0	0	0	0	0	0	0	0	0	0	0	0	0	0	0	0	0	0	0	0	0	0	0	0	0	0	0	0	0	0	0	0	0	0	0	0	0	0	0	0	0	0	0	0	0	0	0	0	0	0	0	0	0	0	0	0	0	0	0	0	0	0	0	0	0	0	0	0	0	0	0	0	0	0	0	0	0	0	0	0	0	0	0	0	0	0	0	0	0	0	0	0	0	0	0	0	0	0	0	0	0	0	0	0	0	0	0	0	0	0	0	0	0	0	0	0	0	0	0	0	0			1328	6157	1547	5536;5537	6603;6604	6604		24182	0
AESGESGGPPGSQDSAAGAEGAGAPAAAASAEPK	______________________________	EGAGAPAAAASAEPKIMKVTVKTPKEKEEF	M	A	E	P	K	I	11	0	0	1	0	1	4	7	0	0	0	1	0	0	4	5	0	0	0	0	0	0	34	0	2909.29	Q9UMX0;Q9UMX0-2;Q9UMX0-4;Q9UMX0-3	Q9UMX0	2	35	UBQLN1	Ubiquilin-1	yes	no	2;3	5.9048e-20	181.14	7.44	0.497							5	4			3	2	4	268980	255370	274960	262370	236520	252440	283570	270690	422.37	475.02	253640	238640	278610	265610	242340	258890	279040	267810	8093	7079.7	11	11	11	11	11	11	11	11	3	1	33926	37545	40335	40279	39972	39370	43864	39647	0	0	32023	35100	40598	40665	40523	40269	43344	39347	902.29	714.3	3	3	3	3	3	3	3	3	0	0	48756	30909	35652	32677	29408	29858	31153	29702	306.08	0	45896	28891	36980	32990	30111	30665	30846	29502	942.48	335.17	3	3	3	3	3	3	3	3	1	0	186300	186920	198970	189410	167140	183210	208550	201340	116.29	475.02	175730	174650	201040	191950	171710	187960	204850	198960	6248.2	6030.3	5	5	5	5	5	5	5	5	2	1	6496400000	698140000	447050000	5351300000			1329	6769	1548	5538;5539;5540;5541;5542;5543;5544;5545;5546	6605;6606;6607;6608;6609;6610;6611;6612;6613;6614;6615	6605			11
AESGKEEDK	MKYDKDIKKEKDKGKAESGKEEDKKSKKEN	EKDKGKAESGKEEDKKSKKENIKDEKTKKE	K	A	E	D	K	K	1	0	0	1	0	0	3	1	0	0	0	2	0	0	0	1	0	0	0	0	0	0	9	1	991.446	Q99442	Q99442	115	123	SEC62	Translocation protein SEC62	yes	yes	2;3	0.0010689	121.02	3.11	1.1		3	4		2						3	4	2	85778	43133	115790	147020	46356	47065	44953	95486	0	907.92	81045	41163	114860	140030	50612	55628	44715	92472	0	4247.6	2	2	2	2	2	2	2	2	0	2	0	0	0	0	0	0	0	0	0	0	0	0	0	0	0	0	0	0	0	0	0	0	0	0	0	0	0	0	0	0	64293	20091	48332	78931	18931	19248	23061	51116	0	600.31	60528	19260	49727	74859	20840	24251	22677	49197	0	2380.1	1	1	1	1	1	1	1	1	0	1	21485	23042	67463	68093	27425	27817	21892	44370	0	307.61	20516	21902	65138	65176	29772	31377	22038	43275	0	1867.6	1	1	1	1	1	1	1	1	0	1	149910000	0	58747000	91163000			1330	5355	1549;1550	5547;5548;5549;5550;5551;5552;5553;5554;5555	6616;6617;6618;6619;6620;6621;6622;6623;6624	6624		21354	2
AESGKEEDKK	MKYDKDIKKEKDKGKAESGKEEDKKSKKEN	KDKGKAESGKEEDKKSKKENIKDEKTKKEK	K	A	E	K	K	S	1	0	0	1	0	0	3	1	0	0	0	3	0	0	0	1	0	0	0	0	0	0	10	2	1119.54	Q99442	Q99442	115	124	SEC62	Translocation protein SEC62	yes	yes	3;4	0.00030117	98.942	6	0						5					1	2	2	0	0	0	0	0	0	0	0	0	0	0	0	0	0	0	0	0	0	0	0	0	0	0	0	0	0	0	0	0	0	0	0	0	0	0	0	0	0	0	0	0	0	0	0	0	0	0	0	0	0	0	0	0	0	0	0	0	0	0	0	0	0	0	0	0	0	0	0	0	0	0	0	0	0	0	0	0	0	0	0	0	0	0	0	0	0	0	0	0	0	0	0	0	0	0	0	0	0	0	0	0	0	0	0	0	0	0	0	0	0	0	0	0	0	0	0	0	0	0	0	0	0	0	0			1331	5355	1551	5556;5557;5558;5559;5560	6625;6626;6627;6628;6629	6627		21354	0
AESIDKK	PPPSLTDCIGTVDSRAESIDKKISRLDAEL	CIGTVDSRAESIDKKISRLDAELVKYKDQI	R	A	E	K	K	I	1	0	0	1	0	0	1	0	0	1	0	2	0	0	0	1	0	0	0	0	0	0	7	1	789.423	Q9NZZ3;Q9NZZ3-2	Q9NZZ3	28	34	CHMP5	Charged multivesicular body protein 5	yes	no	3	0.005998	81.338	7	0							1						1	0	0	0	0	0	0	0	0	0	0	0	0	0	0	0	0	0	0	0	0	0	0	0	0	0	0	0	0	0	0	0	0	0	0	0	0	0	0	0	0	0	0	0	0	0	0	0	0	0	0	0	0	0	0	0	0	0	0	0	0	0	0	0	0	0	0	0	0	0	0	0	0	0	0	0	0	0	0	0	0	0	0	0	0	0	0	0	0	0	0	0	0	0	0	0	0	0	0	0	0	0	0	0	0	0	0	0	0	0	0	0	0	0	0	0	0	0	0	0	0	0	0	0	0			1332	6418	1552	5561	6630	6630		25100	0
AESISEEADSEPGR	CNRTAGPSTSVQKLKAESISEEADSEPGRS	KAESISEEADSEPGRSGGRKYNTFHKNASF	K	A	E	G	R	S	2	1	0	1	0	0	4	1	0	1	0	0	0	0	1	3	0	0	0	0	0	0	14	0	1475.64	Q9NSI6-2;Q9NSI6;Q9NSI6-3	Q9NSI6-2	1784	1797	BRWD1	Bromodomain and WD repeat-containing protein 1	yes	no	2	0.016112	58.32	6	0						1					1			0	0	0	0	0	0	0	0	0	0	0	0	0	0	0	0	0	0	0	0	0	0	0	0	0	0	0	0	0	0	0	0	0	0	0	0	0	0	0	0	0	0	0	0	0	0	0	0	0	0	0	0	0	0	0	0	0	0	0	0	0	0	0	0	0	0	0	0	0	0	0	0	0	0	0	0	0	0	0	0	0	0	0	0	0	0	0	0	0	0	0	0	0	0	0	0	0	0	0	0	0	0	0	0	0	0	0	0	0	0	0	0	0	0	0	0	0	0	0	0	0	0	0	0			1333	6227	1553	5562	6631	6631		24437	0
AESLRSPR	______________________________	______________________________	M	A	E	P	R	R	1	2	0	0	0	0	1	0	0	0	1	0	0	0	1	2	0	0	0	0	0	0	8	1	914.493	Q86UA6;Q86UA6-6;Q86UA6-5;Q86UA6-7;Q86UA6-3;Q86UA6-4;Q86UA6-9;Q86UA6-2;Q86UA6-8	Q86UA6	2	9	RPAIN	RPA-interacting protein	yes	no	2	0.00065102	55.549	6	0						3					1	1	1	0	0	0	0	0	0	0	0	0	0	0	0	0	0	0	0	0	0	0	0	0	0	0	0	0	0	0	0	0	0	0	0	0	0	0	0	0	0	0	0	0	0	0	0	0	0	0	0	0	0	0	0	0	0	0	0	0	0	0	0	0	0	0	0	0	0	0	0	0	0	0	0	0	0	0	0	0	0	0	0	0	0	0	0	0	0	0	0	0	0	0	0	0	0	0	0	0	0	0	0	0	0	0	0	0	0	0	0	0	0	0	0	0	0	0	0	0	0	0	0	0	0	0	0			1334	4046	1554	5563;5564;5565	6632;6633;6634	6632		15993	0
AESLRSPRR	______________________________	______________________________	M	A	E	R	R	S	1	3	0	0	0	0	1	0	0	0	1	0	0	0	1	2	0	0	0	0	0	0	9	2	1070.59	Q86UA6;Q86UA6-6;Q86UA6-5;Q86UA6-7;Q86UA6-3;Q86UA6-4;Q86UA6-9;Q86UA6-2;Q86UA6-8	Q86UA6	2	10	RPAIN	RPA-interacting protein	no	no		1	NaN	NaN	NaN														0	0	0	0	0	0	0	0	0	0	0	0	0	0	0	0	0	0	0	0	0	0	0	0	0	0	0	0	0	0	0	0	0	0	0	0	0	0	0	0	0	0	0	0	0	0	0	0	0	0	0	0	0	0	0	0	0	0	0	0	0	0	0	0	0	0	0	0	0	0	0	0	0	0	0	0	0	0	0	0	0	0	0	0	0	0	0	0	0	0	0	0	0	0	0	0	0	0	0	0	0	0	0	0	0	0	0	0	0	0	0	0	0	0	0	0	0	0	0	0	0	0	0	0			1335	4046							0
AESPDLR	KANSSVGKWQDRYGRAESPDLRRLPGAIDV	KWQDRYGRAESPDLRRLPGAIDVIGQTITI	R	A	E	L	R	R	1	1	0	1	0	0	1	0	0	0	1	0	0	0	1	1	0	0	0	0	0	0	7	0	786.387	Q6UN15;Q6UN15-5;Q6UN15-4	Q6UN15	302	308	FIP1L1	Pre-mRNA 3-end-processing factor FIP1	yes	no	2	0.016175	92.491	7.5	0.5							3	3			2	2	2	0	0	0	0	0	0	0	0	0	0	0	0	0	0	0	0	0	0	0	0	0	0	0	0	0	0	0	0	0	0	0	0	0	0	0	0	0	0	0	0	0	0	0	0	0	0	0	0	0	0	0	0	0	0	0	0	0	0	0	0	0	0	0	0	0	0	0	0	0	0	0	0	0	0	0	0	0	0	0	0	0	0	0	0	0	0	0	0	0	0	0	0	0	0	0	0	0	0	0	0	0	0	0	0	0	0	0	0	0	0	0	0	0	0	0	0	0	0	0	0	0	0	0	0			1336	3782	1555	5566;5567;5568;5569;5570;5571	6635;6636;6637;6638;6639;6640;6641;6642;6643	6642		14705	0
AESPDLRR	KANSSVGKWQDRYGRAESPDLRRLPGAIDV	WQDRYGRAESPDLRRLPGAIDVIGQTITIS	R	A	E	R	R	L	1	2	0	1	0	0	1	0	0	0	1	0	0	0	1	1	0	0	0	0	0	0	8	1	942.488	Q6UN15;Q6UN15-5;Q6UN15-4	Q6UN15	302	309	FIP1L1	Pre-mRNA 3-end-processing factor FIP1	yes	no	2;3	0.00044798	123.86	9	0									5		1	2	2	0	0	0	0	0	0	0	0	0	0	0	0	0	0	0	0	0	0	0	0	0	0	0	0	0	0	0	0	0	0	0	0	0	0	0	0	0	0	0	0	0	0	0	0	0	0	0	0	0	0	0	0	0	0	0	0	0	0	0	0	0	0	0	0	0	0	0	0	0	0	0	0	0	0	0	0	0	0	0	0	0	0	0	0	0	0	0	0	0	0	0	0	0	0	0	0	0	0	0	0	0	0	0	0	0	0	0	0	0	0	0	0	0	0	0	0	0	0	0	0	0	0	0	0			1337	3782	1556	5572;5573;5574;5575;5576	6644;6645;6646;6647;6648	6647		14705	0
AESPDLRRLPGAIDVIGQTITISR	KANSSVGKWQDRYGRAESPDLRRLPGAIDV	PGAIDVIGQTITISRVEGRRRANENSNIQV	R	A	E	S	R	V	2	3	0	2	0	1	1	2	0	4	2	0	0	0	2	2	2	0	0	1	0	0	24	2	2577.42	Q6UN15;Q6UN15-5;Q6UN15-4	Q6UN15	302	325	FIP1L1	Pre-mRNA 3-end-processing factor FIP1	yes	no	3;4	4.7425e-75	201.25	6	4.47	4									5	3	2	4	0	0	0	0	0	0	0	0	0	0	0	0	0	0	0	0	0	0	0	0	0	0	0	0	0	0	0	0	0	0	0	0	0	0	0	0	0	0	0	0	0	0	0	0	0	0	0	0	0	0	0	0	0	0	0	0	0	0	0	0	0	0	0	0	0	0	0	0	0	0	0	0	0	0	0	0	0	0	0	0	0	0	0	0	0	0	0	0	0	0	0	0	0	0	0	0	0	0	0	0	0	0	0	0	0	0	0	0	0	0	0	0	0	0	0	0	0	0	0	0	0	0	0	0			1338	3782	1557	5577;5578;5579;5580;5581;5582;5583;5584;5585	6649;6650;6651;6652;6653;6654;6655;6656;6657;6658	6657		14705	0
AESPEEVACR	AIAMSLGQDIPMDQRAESPEEVACRKEEEE	PMDQRAESPEEVACRKEEEERKAREKQEEE	R	A	E	C	R	K	2	1	0	0	1	0	3	0	0	0	0	0	0	0	1	1	0	0	0	1	0	0	10	0	1146.5	Q7Z6Z7;Q7Z6Z7-3;Q7Z6Z7-2	Q7Z6Z7	1393	1402	HUWE1	E3 ubiquitin-protein ligase HUWE1	yes	no	2	0.0073328	77.062	6	0						1						1		0	0	0	0	0	0	0	0	0	0	0	0	0	0	0	0	0	0	0	0	0	0	0	0	0	0	0	0	0	0	0	0	0	0	0	0	0	0	0	0	0	0	0	0	0	0	0	0	0	0	0	0	0	0	0	0	0	0	0	0	0	0	0	0	0	0	0	0	0	0	0	0	0	0	0	0	0	0	0	0	0	0	0	0	0	0	0	0	0	0	0	0	0	0	0	0	0	0	0	0	0	0	0	0	0	0	0	0	0	0	0	0	0	0	0	0	0	0	0	0	0	0	0	0			1339	4002	1558	5586	6659	6659		15794	0
AESPESSAIESTQSTPQK	SKSKQHRVSRRAQQRAESPESSAIESTQST	PESSAIESTQSTPQKGRGRPSKTPSPSQPK	R	A	E	Q	K	G	2	0	0	0	0	2	3	0	0	1	0	1	0	0	2	5	2	0	0	0	0	0	18	0	1875.87	Q9NTI5;Q9NTI5-2	Q9NTI5	1356	1373	PDS5B	Sister chromatid cohesion protein PDS5 homolog B	yes	no	2;3	4.234e-188	311.54	5.5	4.5	6									6	4	4	4	0	0	0	0	0	0	0	0	0	0	0	0	0	0	0	0	0	0	0	0	0	0	0	0	0	0	0	0	0	0	0	0	0	0	0	0	0	0	0	0	0	0	0	0	0	0	0	0	0	0	0	0	0	0	0	0	0	0	0	0	0	0	0	0	0	0	0	0	0	0	0	0	0	0	0	0	0	0	0	0	0	0	0	0	0	0	0	0	0	0	0	0	0	0	0	0	0	0	0	0	0	0	0	0	0	0	0	0	0	0	0	0	0	0	0	0	0	0	0	0	0	0	0	0			1340	6235	1559	5587;5588;5589;5590;5591;5592;5593;5594;5595;5596;5597;5598	6660;6661;6662;6663;6664;6665;6666;6667;6668;6669;6670;6671;6672;6673;6674;6675	6660		24468;24469;24470;24471;24472;35005;35006	0
AESPESSAIESTQSTPQKGR	SKSKQHRVSRRAQQRAESPESSAIESTQST	SSAIESTQSTPQKGRGRPSKTPSPSQPKKN	R	A	E	G	R	G	2	1	0	0	0	2	3	1	0	1	0	1	0	0	2	5	2	0	0	0	0	0	20	1	2088.99	Q9NTI5;Q9NTI5-2	Q9NTI5	1356	1375	PDS5B	Sister chromatid cohesion protein PDS5 homolog B	yes	no	2;3	3.9287e-271	352.84	2.25	0.433		9	3								4	4	4	0	0	0	0	0	0	0	0	0	0	0	0	0	0	0	0	0	0	0	0	0	0	0	0	0	0	0	0	0	0	0	0	0	0	0	0	0	0	0	0	0	0	0	0	0	0	0	0	0	0	0	0	0	0	0	0	0	0	0	0	0	0	0	0	0	0	0	0	0	0	0	0	0	0	0	0	0	0	0	0	0	0	0	0	0	0	0	0	0	0	0	0	0	0	0	0	0	0	0	0	0	0	0	0	0	0	0	0	0	0	0	0	0	0	0	0	0	0	0	0	0	0	0	0			1341	6235	1560	5599;5600;5601;5602;5603;5604;5605;5606;5607;5608;5609;5610	6676;6677;6678;6679;6680;6681;6682;6683;6684;6685;6686;6687;6688;6689;6690	6684		24468;24469;24470;24471;24472;35005;35006	0
AESPGPGSR	LQTLKSDGRMPSSSRAESPGPGSRLSSPKP	MPSSSRAESPGPGSRLSSPKPKTLPANRSS	R	A	E	S	R	L	1	1	0	0	0	0	1	2	0	0	0	0	0	0	2	2	0	0	0	0	0	0	9	0	856.404	O75592;O75592-2	O75592	2810	2818	MYCBP2	E3 ubiquitin-protein ligase MYCBP2	yes	no	2	0.00072052	157.49	7.6	0.49							2	3			2	2	1	0	0	0	0	0	0	0	0	0	0	0	0	0	0	0	0	0	0	0	0	0	0	0	0	0	0	0	0	0	0	0	0	0	0	0	0	0	0	0	0	0	0	0	0	0	0	0	0	0	0	0	0	0	0	0	0	0	0	0	0	0	0	0	0	0	0	0	0	0	0	0	0	0	0	0	0	0	0	0	0	0	0	0	0	0	0	0	0	0	0	0	0	0	0	0	0	0	0	0	0	0	0	0	0	0	0	0	0	0	0	0	0	0	0	0	0	0	0	0	0	0	0	0	0			1342	695	1561	5611;5612;5613;5614;5615	6691;6692;6693;6694;6695	6694		2477;2478	0
AESPMSR	LSVPAVAMHSAGTPRAESPMSRQEKDAELD	MHSAGTPRAESPMSRQEKDAELDRRIVALR	R	A	E	S	R	Q	1	1	0	0	0	0	1	0	0	0	0	0	1	0	1	2	0	0	0	0	0	0	7	0	776.349	Q6ZUT6	Q6ZUT6	53	59	C15orf52	Uncharacterized protein C15orf52	yes	yes	2	0.018265	86.744	9	0									2		1	1		0	0	0	0	0	0	0	0	0	0	0	0	0	0	0	0	0	0	0	0	0	0	0	0	0	0	0	0	0	0	0	0	0	0	0	0	0	0	0	0	0	0	0	0	0	0	0	0	0	0	0	0	0	0	0	0	0	0	0	0	0	0	0	0	0	0	0	0	0	0	0	0	0	0	0	0	0	0	0	0	0	0	0	0	0	0	0	0	0	0	0	0	0	0	0	0	0	0	0	0	0	0	0	0	0	0	0	0	0	0	0	0	0	0	0	0	0	0	0	0	0	0	0	0			1343	3847	1562	5616;5617	6696;6697	6697		14996	0
AESPMSRQEK	LSVPAVAMHSAGTPRAESPMSRQEKDAELD	AGTPRAESPMSRQEKDAELDRRIVALRKKN	R	A	E	E	K	D	1	1	0	0	0	1	2	0	0	0	0	1	1	0	1	2	0	0	0	0	0	0	10	1	1161.54	Q6ZUT6	Q6ZUT6	53	62	C15orf52	Uncharacterized protein C15orf52	yes	yes	3	0.00012257	129.37	3	0			2								1	1		0	0	0	0	0	0	0	0	0	0	0	0	0	0	0	0	0	0	0	0	0	0	0	0	0	0	0	0	0	0	0	0	0	0	0	0	0	0	0	0	0	0	0	0	0	0	0	0	0	0	0	0	0	0	0	0	0	0	0	0	0	0	0	0	0	0	0	0	0	0	0	0	0	0	0	0	0	0	0	0	0	0	0	0	0	0	0	0	0	0	0	0	0	0	0	0	0	0	0	0	0	0	0	0	0	0	0	0	0	0	0	0	0	0	0	0	0	0	0	0	0	0	0	0			1344	3847	1563	5618;5619	6698;6699	6698		14996	0
AESPSPAPPPGLR	DSPKDREVAEGGLPRAESPSPAPPPGLRGT	PRAESPSPAPPPGLRGTLDLQVIRVRMEEP	R	A	E	L	R	G	2	1	0	0	0	0	1	1	0	0	1	0	0	0	5	2	0	0	0	0	0	0	13	0	1274.66	Q9BUA3	Q9BUA3	306	318	C11orf84	Uncharacterized protein C11orf84	yes	yes	2	8.2763e-11	158.42	1.4	0.49	3	2									1	2	2	0	0	0	0	0	0	0	0	0	0	0	0	0	0	0	0	0	0	0	0	0	0	0	0	0	0	0	0	0	0	0	0	0	0	0	0	0	0	0	0	0	0	0	0	0	0	0	0	0	0	0	0	0	0	0	0	0	0	0	0	0	0	0	0	0	0	0	0	0	0	0	0	0	0	0	0	0	0	0	0	0	0	0	0	0	0	0	0	0	0	0	0	0	0	0	0	0	0	0	0	0	0	0	0	0	0	0	0	0	0	0	0	0	0	0	0	0	0	0	0	0	0	0	0			1345	5555	1564	5620;5621;5622;5623;5624	6700;6701;6702;6703;6704	6701		21935;21936	0
AESPSPAPPPGLRGTLDLQVIR	DSPKDREVAEGGLPRAESPSPAPPPGLRGT	PPPGLRGTLDLQVIRVRMEEPPAVSLLQDW	R	A	E	I	R	V	2	2	0	1	0	1	1	2	0	1	3	0	0	0	5	2	1	0	0	1	0	0	22	1	2270.24	Q9BUA3	Q9BUA3	306	327	C11orf84	Uncharacterized protein C11orf84	yes	yes	3	1.8911e-29	148.87	7	0							1						1	0	0	0	0	0	0	0	0	0	0	0	0	0	0	0	0	0	0	0	0	0	0	0	0	0	0	0	0	0	0	0	0	0	0	0	0	0	0	0	0	0	0	0	0	0	0	0	0	0	0	0	0	0	0	0	0	0	0	0	0	0	0	0	0	0	0	0	0	0	0	0	0	0	0	0	0	0	0	0	0	0	0	0	0	0	0	0	0	0	0	0	0	0	0	0	0	0	0	0	0	0	0	0	0	0	0	0	0	0	0	0	0	0	0	0	0	0	0	0	0	0	0	0	0			1346	5555	1565	5625	6705	6705		21935;21936	0
AESPVKEEAVAEVVTITK	EKKEEKPKDVPEKKKAESPVKEEAVAEVVT	PVKEEAVAEVVTITKSVKVHLEKETKEEGK	K	A	E	T	K	S	3	0	0	0	0	0	4	0	0	1	0	2	0	0	1	1	2	0	0	4	0	0	18	1	1899.02	P07197;P07197-2	P07197	734	751	NEFM	Neurofilament medium polypeptide	yes	no	3	6.2977e-41	202.33	6	0						3					1	1	1	0	0	0	0	0	0	0	0	0	0	0	0	0	0	0	0	0	0	0	0	0	0	0	0	0	0	0	0	0	0	0	0	0	0	0	0	0	0	0	0	0	0	0	0	0	0	0	0	0	0	0	0	0	0	0	0	0	0	0	0	0	0	0	0	0	0	0	0	0	0	0	0	0	0	0	0	0	0	0	0	0	0	0	0	0	0	0	0	0	0	0	0	0	0	0	0	0	0	0	0	0	0	0	0	0	0	0	0	0	0	0	0	0	0	0	0	0	0	0	0	0	0	0	0			1347	1030	1566	5626;5627;5628	6706;6707;6708	6708		3685	0
AESQSQEK	PRAKPSVRPKPFLNRAESQSQEKMDISTLR	PKPFLNRAESQSQEKMDISTLRRQLRPTGQ	R	A	E	E	K	M	1	0	0	0	0	2	2	0	0	0	0	1	0	0	0	2	0	0	0	0	0	0	8	0	905.409	Q5TCZ1;Q5TCZ1-3;Q5TCZ1-2	Q5TCZ1	765	772	SH3PXD2A	SH3 and PX domain-containing protein 2A	yes	no	2	0.003259	100.88	10	0										2	1	1		0	0	0	0	0	0	0	0	0	0	0	0	0	0	0	0	0	0	0	0	0	0	0	0	0	0	0	0	0	0	0	0	0	0	0	0	0	0	0	0	0	0	0	0	0	0	0	0	0	0	0	0	0	0	0	0	0	0	0	0	0	0	0	0	0	0	0	0	0	0	0	0	0	0	0	0	0	0	0	0	0	0	0	0	0	0	0	0	0	0	0	0	0	0	0	0	0	0	0	0	0	0	0	0	0	0	0	0	0	0	0	0	0	0	0	0	0	0	0	0	0	0	0	0			1348	3507	1567	5629;5630	6709;6710	6709		13270	0
AESQSRQRPPLER	SGDRQPVTVADYISRAESQSRQRPPLERTK	SRAESQSRQRPPLERTKPSEDSLSGQKGDS	R	A	E	E	R	T	1	3	0	0	0	2	2	0	0	0	1	0	0	0	2	2	0	0	0	0	0	0	13	2	1552.81	P51116	P51116	618	630	FXR2	Fragile X mental retardation syndrome-related protein 2	yes	yes	3;4	0.0012623	69.331	1	0	3										2		1	0	0	0	0	0	0	0	0	0	0	0	0	0	0	0	0	0	0	0	0	0	0	0	0	0	0	0	0	0	0	0	0	0	0	0	0	0	0	0	0	0	0	0	0	0	0	0	0	0	0	0	0	0	0	0	0	0	0	0	0	0	0	0	0	0	0	0	0	0	0	0	0	0	0	0	0	0	0	0	0	0	0	0	0	0	0	0	0	0	0	0	0	0	0	0	0	0	0	0	0	0	0	0	0	0	0	0	0	0	0	0	0	0	0	0	0	0	0	0	0	0	0	0	0			1349	1995	1568	5631;5632;5633	6711;6712;6713	6711		7067;7068	0
AESSAGDGPVPYSQGSSSLIMPRPNSVAATSSTK	AEEETTGSAESTLPKAESSAGDGPVPYSQG	IMPRPNSVAATSSTKLEDLSYLDGQRNAPL	K	A	E	T	K	L	4	1	1	1	0	1	1	3	0	1	1	1	1	0	4	9	2	0	1	2	0	0	34	1	3335.59	Q9C0D5;Q9C0D5-2	Q9C0D5	288	321	TANC1	Protein TANC1	yes	no	3	1.1843e-240	303.67	6.78	0.416						2	7				3	2	4	0	0	0	0	0	0	0	0	0	0	0	0	0	0	0	0	0	0	0	0	0	0	0	0	0	0	0	0	0	0	0	0	0	0	0	0	0	0	0	0	0	0	0	0	0	0	0	0	0	0	0	0	0	0	0	0	0	0	0	0	0	0	0	0	0	0	0	0	0	0	0	0	0	0	0	0	0	0	0	0	0	0	0	0	0	0	0	0	0	0	0	0	0	0	0	0	0	0	0	0	0	0	0	0	0	0	0	0	0	0	0	0	0	0	0	0	0	0	0	0	0	0	0	0			1350	5738	1569;1570	5634;5635;5636;5637;5638;5639;5640;5641;5642	6714;6715;6716;6717;6718;6719;6720;6721;6722;6723	6723	3523	22601;22602;22603	0
AESSESFTMASSPAQR	______________________________	ESSESFTMASSPAQRRRGNDPLTSSPGRSS	M	A	E	Q	R	R	3	1	0	0	0	1	2	0	0	0	0	0	1	1	1	5	1	0	0	0	0	0	16	0	1684.74	P49736	P49736	2	17	MCM2	DNA replication licensing factor MCM2	yes	yes	2	2.1982e-25	132.08	5.92	0.64					3	7	2				5	3	4	0	0	0	0	0	0	0	0	0	0	0	0	0	0	0	0	0	0	0	0	0	0	0	0	0	0	0	0	0	0	0	0	0	0	0	0	0	0	0	0	0	0	0	0	0	0	0	0	0	0	0	0	0	0	0	0	0	0	0	0	0	0	0	0	0	0	0	0	0	0	0	0	0	0	0	0	0	0	0	0	0	0	0	0	0	0	0	0	0	0	0	0	0	0	0	0	0	0	0	0	0	0	0	0	0	0	0	0	0	0	0	0	0	0	0	0	0	0	0	0	0	0	0	0			1351	1937	1571;1572;1573	5643;5644;5645;5646;5647;5648;5649;5650;5651;5652;5653;5654	6724;6725;6726;6727;6728;6729;6730;6731;6732;6733;6734;6735;6736;6737;6738	6734	1351	6798;6799;6800;6801	0
AESSESFTMASSPAQRR	______________________________	SSESFTMASSPAQRRRGNDPLTSSPGRSSR	M	A	E	R	R	R	3	2	0	0	0	1	2	0	0	0	0	0	1	1	1	5	1	0	0	0	0	0	17	1	1840.84	P49736	P49736	2	18	MCM2	DNA replication licensing factor MCM2	yes	yes	2	5.5314e-112	145.92	6	0.894					2	1	2				2		3	0	0	0	0	0	0	0	0	0	0	0	0	0	0	0	0	0	0	0	0	0	0	0	0	0	0	0	0	0	0	0	0	0	0	0	0	0	0	0	0	0	0	0	0	0	0	0	0	0	0	0	0	0	0	0	0	0	0	0	0	0	0	0	0	0	0	0	0	0	0	0	0	0	0	0	0	0	0	0	0	0	0	0	0	0	0	0	0	0	0	0	0	0	0	0	0	0	0	0	0	0	0	0	0	0	0	0	0	0	0	0	0	0	0	0	0	0	0	0	0	0	0	0	0			1352	1937	1574;1575;1576;1577	5655;5656;5657;5658;5659	6739;6740;6741;6742;6743;6744	6742	1351	6798;6799;6800;6801	0
AESSFSEEEEEK	FPRLLTRILQKLHLKAESSFSEEEEEKLQA	HLKAESSFSEEEEEKLQAAFSLEKQDLHLV	K	A	E	E	K	L	1	0	0	0	0	0	6	0	0	0	0	1	0	1	0	3	0	0	0	0	0	0	12	0	1399.56	Q9Y6G5	Q9Y6G5	45	56	COMMD10	COMM domain-containing protein 10	yes	yes	2	5.545e-67	247.31	9	0									3		1	1	1	33184	41782	44274	31440	28687	33618	34324	32875	855.29	662.66	31350	38949	44096	32700	29987	34174	33794	32706	1792.2	1536.1	3	3	3	3	3	3	3	3	2	2	7163.3	6154.4	7716.5	5805.5	7335.1	7070.4	5652.2	6014.9	467.86	161.22	6757	5746.9	7804.7	5937.7	7394.6	7112.9	5711.3	6033.5	655.12	364.25	1	1	1	1	1	1	1	1	1	1	4120.6	9468	11981	8021.5	7637.9	8189.5	7753.9	7060.9	0	0	3929.4	8833.5	11626	8249.7	7960.7	8322.9	7693.5	7073.4	0	0	1	1	1	1	1	1	1	1	0	0	21900	26160	24577	17613	13714	18358	20918	19800	387.43	501.43	20664	24369	24665	18512	14632	18738	20389	19599	1137.1	1171.8	1	1	1	1	1	1	1	1	1	1	118870000	24652000	13959000	80259000			1353	7119	1578	5660;5661;5662	6745;6746;6747	6747			3
AESSFSEEEEEKLQAAFSLEK	FPRLLTRILQKLHLKAESSFSEEEEEKLQA	EEEEEKLQAAFSLEKQDLHLVLETISFILE	K	A	E	E	K	Q	3	0	0	0	0	1	7	0	0	0	2	2	0	2	0	4	0	0	0	0	0	0	21	1	2387.1	Q9Y6G5	Q9Y6G5	45	65	COMMD10	COMM domain-containing protein 10	yes	yes	3	6.616e-56	179.03	8	0								1					1	17447	18342	22737	25425	20069	24531	25628	28848	571.96	933.08	16480	17195	22745	25272	20569	25221	25158	28446	1486.3	1895.5	1	1	1	1	1	1	1	1	1	1	0	0	0	0	0	0	0	0	0	0	0	0	0	0	0	0	0	0	0	0	0	0	0	0	0	0	0	0	0	0	0	0	0	0	0	0	0	0	0	0	0	0	0	0	0	0	0	0	0	0	0	0	0	0	0	0	0	0	0	0	17447	18342	22737	25425	20069	24531	25628	28848	571.96	933.08	16480	17195	22745	25272	20569	25221	25158	28446	1486.3	1895.5	1	1	1	1	1	1	1	1	1	1	21004000	0	0	21004000			1354	7119	1579	5663	6748	6748			1
AESSSDEAVADTSR	ESENLLNQARELQAKAESSSDEAVADTSRR	KAESSSDEAVADTSRRVGGALARKSALKTR	K	A	E	S	R	R	3	1	0	2	0	0	2	0	0	0	0	0	0	0	0	4	1	0	0	1	0	0	14	0	1423.61	Q16363;Q16363-2	Q16363	683	696	LAMA4	Laminin subunit alpha-4	yes	no	2	3.5196e-06	113.47	7	0							1				1			4331.9	4853.9	4880.7	6006.3	5236.3	5007.9	6210.7	3979.5	102.04	0	4087.4	4544.4	4932.4	5995.8	5297.8	5149.9	6116.3	4011.2	325.17	0	1	1	1	1	1	1	1	1	1	0	4331.9	4853.9	4880.7	6006.3	5236.3	5007.9	6210.7	3979.5	102.04	0	4087.4	4544.4	4932.4	5995.8	5297.8	5149.9	6116.3	4011.2	325.17	0	1	1	1	1	1	1	1	1	1	0	0	0	0	0	0	0	0	0	0	0	0	0	0	0	0	0	0	0	0	0	0	0	0	0	0	0	0	0	0	0	0	0	0	0	0	0	0	0	0	0	0	0	0	0	0	0	0	0	0	0	0	0	0	0	0	0	0	0	0	0	38764000	38764000	0	0			1355	3190	1580	5664	6749	6749			1
AESSSDEAVADTSRR	ESENLLNQARELQAKAESSSDEAVADTSRR	AESSSDEAVADTSRRVGGALARKSALKTRL	K	A	E	R	R	V	3	2	0	2	0	0	2	0	0	0	0	0	0	0	0	4	1	0	0	1	0	0	15	1	1579.71	Q16363;Q16363-2	Q16363	683	697	LAMA4	Laminin subunit alpha-4	yes	no	3	1.583e-07	113.76	8	0								1				1		6980.4	3967.5	5001.1	5263.8	4627.8	4888.3	4716.5	4229.1	84.089	95.097	6570.3	3717.4	5203.3	5241.6	4700.7	4998.3	4680.2	4240.5	253.26	239.14	1	1	1	1	1	1	1	1	1	1	0	0	0	0	0	0	0	0	0	0	0	0	0	0	0	0	0	0	0	0	0	0	0	0	0	0	0	0	0	0	6980.4	3967.5	5001.1	5263.8	4627.8	4888.3	4716.5	4229.1	84.089	95.097	6570.3	3717.4	5203.3	5241.6	4700.7	4998.3	4680.2	4240.5	253.26	239.14	1	1	1	1	1	1	1	1	1	1	0	0	0	0	0	0	0	0	0	0	0	0	0	0	0	0	0	0	0	0	0	0	0	0	0	0	0	0	0	0	12493000	0	12493000	0			1356	3190	1581	5665	6750	6750			1
AESSSGGGTVPSSAGILEQGPSPGDGSPPKPK	TVVPAGPEPPPQSSRAESSSGGGTVPSSAG	EQGPSPGDGSPPKPKDPVSAAVPAPGRNNS	R	A	E	P	K	D	2	0	0	1	0	1	2	7	0	1	1	2	0	0	6	7	1	0	0	1	0	0	32	1	2934.42	Q68EM7;Q68EM7-6;Q68EM7-5;Q68EM7-3;Q68EM7-7	Q68EM7	549	580	ARHGAP17	Rho GTPase-activating protein 17	yes	no	3	1.8943e-18	124.18	6	0						1					1			0	0	0	0	0	0	0	0	0	0	0	0	0	0	0	0	0	0	0	0	0	0	0	0	0	0	0	0	0	0	0	0	0	0	0	0	0	0	0	0	0	0	0	0	0	0	0	0	0	0	0	0	0	0	0	0	0	0	0	0	0	0	0	0	0	0	0	0	0	0	0	0	0	0	0	0	0	0	0	0	0	0	0	0	0	0	0	0	0	0	0	0	0	0	0	0	0	0	0	0	0	0	0	0	0	0	0	0	0	0	0	0	0	0	0	0	0	0	0	0	0	0	0	0			1357	3612	1582	5666	6751	6751		13983	0
AESSSSISSSASLSAANTPTVGVSR	VTSNTSPPPAAPLARAESSSSISSSASLSA	ASLSAANTPTVGVSRGPSPVSLGNQDTLPV	R	A	E	S	R	G	4	1	1	0	0	0	1	1	0	1	1	0	0	0	1	10	2	0	0	2	0	0	25	0	2352.14	Q0JRZ9;Q0JRZ9-3	Q0JRZ9	506	530	FCHO2	F-BAR domain only protein 2	yes	no	2	0	427.07	4	0				1									1	0	0	0	0	0	0	0	0	0	0	0	0	0	0	0	0	0	0	0	0	0	0	0	0	0	0	0	0	0	0	0	0	0	0	0	0	0	0	0	0	0	0	0	0	0	0	0	0	0	0	0	0	0	0	0	0	0	0	0	0	0	0	0	0	0	0	0	0	0	0	0	0	0	0	0	0	0	0	0	0	0	0	0	0	0	0	0	0	0	0	0	0	0	0	0	0	0	0	0	0	0	0	0	0	0	0	0	0	0	0	0	0	0	0	0	0	0	0	0	0	0	0	0	0			1358	2634	1583	5667	6752	6752		9185	0
AESTPEIAEQRGER	VYLQNWSHVLSYVSKAESTPEIAEQRGERD	KAESTPEIAEQRGERDSQTQAILTKLKCAA	K	A	E	E	R	D	2	2	0	0	0	1	4	1	0	1	0	0	0	0	1	1	1	0	0	0	0	0	14	1	1571.75	Q13098;Q13098-5;Q13098-7;Q13098-6	Q13098	225	238	GPS1	COP9 signalosome complex subunit 1	yes	no	3	0.0014598	70.889	10	0										1	1			4198.8	3900	4620	6066.2	4440	5860.1	4639.6	4496.5	188.65	3.2586	3961.2	3661.7	4667.8	5994.9	4503.1	5961.4	4599.5	4540.9	350.6	163.31	1	1	1	1	1	1	1	1	1	1	4198.8	3900	4620	6066.2	4440	5860.1	4639.6	4496.5	188.65	3.2586	3961.2	3661.7	4667.8	5994.9	4503.1	5961.4	4599.5	4540.9	350.6	163.31	1	1	1	1	1	1	1	1	1	1	0	0	0	0	0	0	0	0	0	0	0	0	0	0	0	0	0	0	0	0	0	0	0	0	0	0	0	0	0	0	0	0	0	0	0	0	0	0	0	0	0	0	0	0	0	0	0	0	0	0	0	0	0	0	0	0	0	0	0	0	5753000	5753000	0	0			1359	2713	1584	5668	6753	6753			1
AESTPEIAEQRGERDSQTQAILTK	VYLQNWSHVLSYVSKAESTPEIAEQRGERD	QRGERDSQTQAILTKLKCAAGLAELAARKY	K	A	E	T	K	L	3	2	0	1	0	3	4	1	0	2	1	1	0	0	1	2	3	0	0	0	0	0	24	2	2657.33	Q13098;Q13098-5;Q13098-7;Q13098-6	Q13098	225	248	GPS1	COP9 signalosome complex subunit 1	yes	no	4	1.0994e-129	197.07	6	0						3					1	1	1	71941	67548	73622	70719	72396	81722	77283	76906	48.178	148.27	67839	63134	74723	71717	73370	82635	76471	76601	2359	2238.6	3	3	3	3	3	3	3	3	1	1	20159	19785	21676	18995	23621	23582	20647	21053	0	148.27	19015	18478	21968	19409	23700	23727	20661	21038	596.66	888.26	1	1	1	1	1	1	1	1	0	1	12261	10370	10897	10617	11019	10980	11660	10736	48.178	0	11553	9690.5	11165	10763	11148	11183	11545	10674	473.14	0	1	1	1	1	1	1	1	1	1	0	39521	37393	41049	41107	37755	47159	44976	45118	0	0	37271	34965	41589	41545	38522	47724	44265	44890	1289.2	1350.4	1	1	1	1	1	1	1	1	0	0	426950000	51281000	40625000	335040000			1360	2713	1585	5669;5670;5671	6754;6755;6756	6756			3
AESVERLEEAASR	TFVRERAAVEELLERAESVERLEEAASRLQ	ERAESVERLEEAASRLQGLQKLINDSVFFL	R	A	E	S	R	L	3	2	0	0	0	0	4	0	0	0	1	0	0	0	0	2	0	0	0	1	0	0	13	1	1445.71	Q15814	Q15814	78	90	TBCC	Tubulin-specific chaperone C	yes	yes	2;3	3.3035e-15	182.91	7	0							2						2	0	0	0	0	0	0	0	0	0	0	0	0	0	0	0	0	0	0	0	0	0	0	0	0	0	0	0	0	0	0	0	0	0	0	0	0	0	0	0	0	0	0	0	0	0	0	0	0	0	0	0	0	0	0	0	0	0	0	0	0	0	0	0	0	0	0	0	0	0	0	0	0	0	0	0	0	0	0	0	0	0	0	0	0	0	0	0	0	0	0	0	0	0	0	0	0	0	0	0	0	0	0	0	0	0	0	0	0	0	0	0	0	0	0	0	0	0	0	0	0	0	0	0	0			1361	3172	1586	5672;5673	6757;6758	6757		11686	0
AESVERLQQR	______________________________	______________________________	M	A	E	Q	R	V	1	2	0	0	0	2	2	0	0	0	1	0	0	0	0	1	0	0	0	1	0	0	10	1	1214.64	Q9GZZ9	Q9GZZ9	2	11	UBA5	Ubiquitin-like modifier-activating enzyme 5	yes	yes	2	0.00010417	93.667	5	0					3						1	1	1	0	0	0	0	0	0	0	0	0	0	0	0	0	0	0	0	0	0	0	0	0	0	0	0	0	0	0	0	0	0	0	0	0	0	0	0	0	0	0	0	0	0	0	0	0	0	0	0	0	0	0	0	0	0	0	0	0	0	0	0	0	0	0	0	0	0	0	0	0	0	0	0	0	0	0	0	0	0	0	0	0	0	0	0	0	0	0	0	0	0	0	0	0	0	0	0	0	0	0	0	0	0	0	0	0	0	0	0	0	0	0	0	0	0	0	0	0	0	0	0	0	0	0	0			1362	5770	1587	5674;5675;5676	6759;6760;6761	6761		22715	0
AESVQGGETR	LLALASIYDGDEFRKAESVQGGETRIYLDL	DEFRKAESVQGGETRIYLDLPQNFKIFVSG	K	A	E	T	R	I	1	1	0	0	0	1	2	2	0	0	0	0	0	0	0	1	1	0	0	1	0	0	10	0	1032.48	Q9UBS8	Q9UBS8	28	37	RNF14	E3 ubiquitin-protein ligase RNF14	yes	yes	2	0.037587	57.802	7	0							1				1			0	0	0	0	0	0	0	0	0	0	0	0	0	0	0	0	0	0	0	0	0	0	0	0	0	0	0	0	0	0	0	0	0	0	0	0	0	0	0	0	0	0	0	0	0	0	0	0	0	0	0	0	0	0	0	0	0	0	0	0	0	0	0	0	0	0	0	0	0	0	0	0	0	0	0	0	0	0	0	0	0	0	0	0	0	0	0	0	0	0	0	0	0	0	0	0	0	0	0	0	0	0	0	0	0	0	0	0	0	0	0	0	0	0	0	0	0	0	0	0	0	0	0	0			1363	6534	1588	5677	6762	6762			0
AETAANR	TYVSSFYHAFSGAQKAETAANRICKVLAVN	HAFSGAQKAETAANRICKVLAVNQENEQLM	K	A	E	N	R	I	3	1	1	0	0	0	1	0	0	0	0	0	0	0	0	0	1	0	0	0	0	0	7	0	731.356	P12814;P12814-2;P12814-3;P12814-4;P35609-2;O43707;O43707-2	P12814	255	261	ACTN1;ACTN2;ACTN4	Alpha-actinin-1;Alpha-actinin-2;Alpha-actinin-4	no	no	2	0.0087897	117.16	3	0			2								1	1		52541	52795	57889	61624	58104	58880	56752	56687	0	209.7	49568	49397	58519	61854	58692	60243	56424	56428	1811.1	2189.8	2	2	2	2	2	2	2	2	0	1	29473	32566	32787	36903	37106	35017	33764	33725	0	0	27807	30461	33184	37106	37193	35844	33705	33566	1016.1	1176.4	1	1	1	1	1	1	1	1	0	0	23068	20229	25103	24721	20998	23863	22988	22962	0	209.7	21761	18936	25335	24748	21499	24399	22719	22862	795.03	1013.4	1	1	1	1	1	1	1	1	0	1	0	0	0	0	0	0	0	0	0	0	0	0	0	0	0	0	0	0	0	0	0	0	0	0	0	0	0	0	0	0	44123000	18995000	25127000	0			1364	1205;465	1589	5678;5679	6763;6764	6763			2
AETAANRICK	TYVSSFYHAFSGAQKAETAANRICKVLAVN	SGAQKAETAANRICKVLAVNQENEQLMEDY	K	A	E	C	K	V	3	1	1	0	1	0	1	0	0	1	0	1	0	0	0	0	1	0	0	0	0	0	10	1	1132.57	P12814;P12814-2;P12814-3;P12814-4;P35609-2;O43707;O43707-2	P12814	255	264	ACTN1;ACTN2;ACTN4	Alpha-actinin-1;Alpha-actinin-2;Alpha-actinin-4	no	no	3	0.0091353	65.179	6	0						1						1		0	0	0	0	0	0	0	0	0	0	0	0	0	0	0	0	0	0	0	0	0	0	0	0	0	0	0	0	0	0	0	0	0	0	0	0	0	0	0	0	0	0	0	0	0	0	0	0	0	0	0	0	0	0	0	0	0	0	0	0	0	0	0	0	0	0	0	0	0	0	0	0	0	0	0	0	0	0	0	0	0	0	0	0	0	0	0	0	0	0	0	0	0	0	0	0	0	0	0	0	0	0	0	0	0	0	0	0	0	0	0	0	0	0	0	0	0	0	0	0	0	0	0	0			1365	1205;465	1590	5680	6765	6765		29128	0
AETASQSQRSPISDNSGCDAPGNSNPSLSVPSSAESEK	PAMTTPTRRSTRNTRAETASQSQRSPISDN	SNPSLSVPSSAESEKQTRQAPKRKSVRRGR	R	A	E	E	K	Q	4	1	3	2	1	2	3	2	0	1	1	1	0	0	4	11	1	0	0	1	0	0	38	1	3847.7	Q99590;Q99590-2	Q99590	329	366	SCAF11	Protein SCAF11	yes	no	3;4	9.4106e-297	314.88	1.71	0.452	2	5									3	2	2	0	0	0	0	0	0	0	0	0	0	0	0	0	0	0	0	0	0	0	0	0	0	0	0	0	0	0	0	0	0	0	0	0	0	0	0	0	0	0	0	0	0	0	0	0	0	0	0	0	0	0	0	0	0	0	0	0	0	0	0	0	0	0	0	0	0	0	0	0	0	0	0	0	0	0	0	0	0	0	0	0	0	0	0	0	0	0	0	0	0	0	0	0	0	0	0	0	0	0	0	0	0	0	0	0	0	0	0	0	0	0	0	0	0	0	0	0	0	0	0	0	0	0	0			1366	5377	1591	5681;5682;5683;5684;5685;5686;5687	6766;6767;6768;6769;6770;6771;6772	6769		21442;21443;34336	0
AETEEAEEPEEDGEEHVCVSASK	AGFEESSETGDYEEKAETEEAEEPEEDGEE	PEEDGEEHVCVSASKHSPTEDEESAKAEAD	K	A	E	S	K	H	3	0	0	1	1	0	9	1	1	0	0	1	0	0	1	2	1	0	0	2	0	0	23	0	2560.04	P46821	P46821	946	968	MAP1B	Microtubule-associated protein 1B;MAP1B heavy chain;MAP1 light chain LC1	yes	yes	3	9.307e-143	272.71	7.43	0.495							4	3			2	2	3	133110	120210	116570	82683	77728	89741	102470	91827	170.29	0	125410	112000	119000	86773	81296	91254	100400	91020	2022.1	1219	6	6	6	6	6	6	6	6	1	0	15049	18737	21228	13582	16151	15782	15104	16596	170.29	0	14224	17462	21122	14197	16578	15999	15058	16430	540.5	0	2	2	2	2	2	2	2	2	1	0	48252	16272	16509	13178	12365	12574	14661	10978	0	0	45315	15177	18718	13591	12782	12836	14434	10992	0	0	2	2	2	2	2	2	2	2	0	0	69806	85205	78832	55923	49212	61386	72706	64252	0	0	65867	79360	79162	58986	51936	62418	70912	63598	1481.6	1219	2	2	2	2	2	2	2	2	0	0	1163400000	118620000	139600000	905180000			1367	1852	1592;1593	5688;5689;5690;5691;5692;5693;5694	6773;6774;6775;6776;6777;6778;6779	6777		30521	6
AETEEGPDVLR	QEAAAILMARLAIYRAETEEGPDVLRWLDR	AIYRAETEEGPDVLRWLDRQLIRLCQKFGE	R	A	E	L	R	W	1	1	0	1	0	0	3	1	0	0	1	0	0	0	1	0	1	0	0	1	0	0	11	0	1214.58	Q15436;Q15436-2	Q15436	534	544	SEC23A	Protein transport protein Sec23A	yes	no	2	1.9533e-65	254.83	9	0									3		1	1	1	16180	15716	19597	19089	16362	18697	20512	19669	316.2	334.26	15274	14711	19663	19121	16818	19144	20149	19492	551.25	516.42	3	3	3	3	3	3	3	3	1	1	2909.8	3009.7	4636.5	5650.5	3517.7	4367.4	6782.5	5772.3	316.2	334.26	2753.2	2833.8	4589.5	5521.3	3696.7	4577.7	6563.9	5670.6	551.25	516.42	1	1	1	1	1	1	1	1	1	1	4867.7	4190.9	5341.1	4739.5	4810.8	4758.3	5052.2	4384.4	0	0	4592.1	3919.9	5392.7	4770.4	4898	4848.2	5003.9	4374.5	0	0	1	1	1	1	1	1	1	1	0	0	8402.3	8515.9	9619.2	8698.7	8033.3	9571.4	8677.1	9512.3	0	0	7929	7957.6	9680.5	8828.9	8223	9717.7	8581.7	9447	0	0	1	1	1	1	1	1	1	1	0	0	101710000	22048000	13529000	66137000			1368	3110	1594	5695;5696;5697	6780;6781;6782	6782			3
AETEERSLDNFFAK	______________________________	MAETEERSLDNFFAKRDKKKKKERSNRAAS	M	A	E	A	K	R	2	1	1	1	0	0	3	0	0	0	1	1	0	2	0	1	1	0	0	0	0	0	14	1	1655.78	Q9UKY7;Q9UKY7-2	Q9UKY7	2	15	CDV3	Protein CDV3 homolog	yes	no	2	3.5063e-13	92.866	5.4	1.96			2				3				1	3	1	83348	80169	104190	97008	80816	81803	104970	108560	1421.3	1872.5	78702	75039	104290	96983	83560	85197	102960	106450	4935.7	5373.7	3	3	3	3	3	3	3	3	2	1	6330.5	4967.9	7488.5	6879.5	6246.5	6184.2	7366.3	6596.5	0	0	5975.2	4657.2	7522.9	6831.3	6409.6	6369.9	7254.4	6530	0	0	1	1	1	1	1	1	1	1	0	0	17576	14265	20856	17856	14498	15222	19255	18362	163.74	0	16590	13357	20908	17818	15119	15793	18866	18069	861.94	653.07	1	1	1	1	1	1	1	1	1	0	59442	60936	75845	72272	60071	60397	78353	83606	1257.5	1872.5	56137	57025	75855	72333	62031	63034	76838	81850	4073.8	4720.6	1	1	1	1	1	1	1	1	1	1	551180000	67793000	58543000	424850000			1369	6709	1595;1596	5698;5699;5700;5701;5702	6783;6784;6785;6786;6787	6785		26354	3
AETEKQSPPHGEAK	SQLRKACEVALEEIKAETEKQSPPHGEAKA	KAETEKQSPPHGEAKAGSSTLPPVKSKTNF	K	A	E	A	K	A	2	0	0	0	0	1	3	1	1	0	0	2	0	0	2	1	1	0	0	0	0	0	14	1	1507.73	Q9Y6D6	Q9Y6D6	46	59	ARFGEF1	Brefeldin A-inhibited guanine nucleotide-exchange protein 1	yes	yes	3;4	1.3783e-16	161.19	4	0				4							1	1	2	0	0	0	0	0	0	0	0	0	0	0	0	0	0	0	0	0	0	0	0	0	0	0	0	0	0	0	0	0	0	0	0	0	0	0	0	0	0	0	0	0	0	0	0	0	0	0	0	0	0	0	0	0	0	0	0	0	0	0	0	0	0	0	0	0	0	0	0	0	0	0	0	0	0	0	0	0	0	0	0	0	0	0	0	0	0	0	0	0	0	0	0	0	0	0	0	0	0	0	0	0	0	0	0	0	0	0	0	0	0	0	0	0	0	0	0	0	0	0	0	0	0	0	0			1370	7114	1597	5703;5704;5705;5706	6788;6789;6790;6791;6792	6792		28365;35982	0
AETEQGEQQR	AQQRLAAEQELIRLRAETEQGEQQRQLLEE	LIRLRAETEQGEQQRQLLEEELARLQREAA	R	A	E	Q	R	Q	1	1	0	0	0	3	3	1	0	0	0	0	0	0	0	0	1	0	0	0	0	0	10	0	1174.52	Q15149;Q15149-6;Q15149-7;Q15149-8;Q15149-5;Q15149-2;Q15149-3;Q15149-4;Q15149-9	Q15149	1857	1866	PLEC	Plectin	no	no	2	5.833e-30	223.84	7.5	0.5							3	3			2	2	2	283180	197140	187020	170410	180140	181940	175050	169690	0.9706	0	266460	183960	196070	175090	182350	184750	174050	169050	2205.4	2620.7	6	6	6	6	6	6	6	6	1	0	31707	38403	35468	40474	44875	34736	37272	41221	0	0	29916	35895	35953	40835	44666	36004	37411	40580	167.33	628.18	2	2	2	2	2	2	2	2	0	0	140190	51265	57439	49919	55480	53281	51497	46732	0.9706	0	131710	47883	63563	50815	56094	54027	51336	46732	881.66	1003.6	2	2	2	2	2	2	2	2	1	0	111280	107470	94113	80018	79780	93920	86283	81736	0	0	104830	100180	96555	83440	81589	94715	85303	81739	1156.4	988.94	2	2	2	2	2	2	2	2	0	0	203260000	54257000	53416000	95586000			1371	3061;3063;3062;3064	1598	5707;5708;5709;5710;5711;5712	6793;6794;6795;6796;6797;6798	6798			6
AETEQGEQQRQLLEEELAR	AQQRLAAEQELIRLRAETEQGEQQRQLLEE	QGEQQRQLLEEELARLQREAAAATQKRQEL	R	A	E	A	R	L	2	2	0	0	0	4	6	1	0	0	3	0	0	0	0	0	1	0	0	0	0	0	19	1	2256.1	Q15149;Q15149-6;Q15149-7;Q15149-8;Q15149-5;Q15149-2;Q15149-3;Q15149-4;Q15149-9	Q15149	1857	1875	PLEC	Plectin	no	no	3	7.4545e-28	145.75	10	0										1	1			2838.4	4597.8	4303.5	5669.5	3472.5	4929.8	3847.1	5249.4	0	0	2684.4	4304.4	4271.4	5663.9	3564.7	5089.3	3800	5197.4	0	0	1	1	1	1	1	1	1	1	0	0	2838.4	4597.8	4303.5	5669.5	3472.5	4929.8	3847.1	5249.4	0	0	2684.4	4304.4	4271.4	5663.9	3564.7	5089.3	3800	5197.4	0	0	1	1	1	1	1	1	1	1	0	0	0	0	0	0	0	0	0	0	0	0	0	0	0	0	0	0	0	0	0	0	0	0	0	0	0	0	0	0	0	0	0	0	0	0	0	0	0	0	0	0	0	0	0	0	0	0	0	0	0	0	0	0	0	0	0	0	0	0	0	0	6843500	6843500	0	0			1372	3061;3063;3062;3064	1599	5713	6799	6799			1
AETKELSQEPASR				A	E	S	R		2	1	0	0	0	1	3	0	0	0	1	1	0	0	1	2	1	0	0	0	0	0	13	1	1444.72		REV__Q5MJ08					yes	yes	3	0.0024227	67.252	8	0								1					1	0	0	0	0	0	0	0	0	0	0	0	0	0	0	0	0	0	0	0	0	0	0	0	0	0	0	0	0	0	0	0	0	0	0	0	0	0	0	0	0	0	0	0	0	0	0	0	0	0	0	0	0	0	0	0	0	0	0	0	0	0	0	0	0	0	0	0	0	0	0	0	0	0	0	0	0	0	0	0	0	0	0	0	0	0	0	0	0	0	0	0	0	0	0	0	0	0	0	0	0	0	0	0	0	0	0	0	0	0	0	0	0	0	0	0	0	0	0	0	0	0	0	0	0	+		1373	7285	1600	5714	6800	6800		36038	0
AETLAGAMPNEAGGHPDAR	AAAETEKQVALAQGRAETLAGAMPNEAGGH	AGAMPNEAGGHPDARQLWDSPETAPAARTP	R	A	E	A	R	Q	5	1	1	1	0	0	2	3	1	0	1	0	1	0	2	0	1	0	0	0	0	0	19	0	1863.85	Q9Y613	Q9Y613	463	481	FHOD1	FH1/FH2 domain-containing protein 1	yes	yes	3	0.00070715	66.152	4	0				1							1			4737.3	6277	6195.9	5255.3	5149.4	5579.3	7328.9	5101.4	0	0	4474.8	5855.8	6192.7	5413.6	5315.7	5664.6	7158.1	5091.4	157.83	0	1	1	1	1	1	1	1	1	0	0	4737.3	6277	6195.9	5255.3	5149.4	5579.3	7328.9	5101.4	0	0	4474.8	5855.8	6192.7	5413.6	5315.7	5664.6	7158.1	5091.4	157.83	0	1	1	1	1	1	1	1	1	0	0	0	0	0	0	0	0	0	0	0	0	0	0	0	0	0	0	0	0	0	0	0	0	0	0	0	0	0	0	0	0	0	0	0	0	0	0	0	0	0	0	0	0	0	0	0	0	0	0	0	0	0	0	0	0	0	0	0	0	0	0	4785000	4785000	0	0			1374	7094	1601	5715	6801	6801	4223		1
AETLEFNDVYQEVK	______________________________	MAETLEFNDVYQEVKGSMNDGRLRLSRQGI	M	A	E	V	K	G	1	0	1	1	0	1	3	0	0	0	1	1	0	1	0	0	1	0	1	2	0	0	14	0	1683.8	Q08945	Q08945	2	15	SSRP1	FACT complex subunit SSRP1	yes	yes	2	1.1953e-47	185.14	2.6	0.49		2	3								2	1	2	195880	200950	226360	223760	222800	178100	189880	205200	2774.7	2706.9	184860	187930	228150	224710	224620	185460	190380	202510	9223.9	9733.9	5	5	5	5	5	5	5	5	3	4	176550	187820	208200	206690	208120	163040	174830	190560	2710.2	2080.6	166640	175630	209670	207700	209580	169960	175450	187920	8998.2	8726.5	2	2	2	2	2	2	2	2	2	2	12357	7601.5	10981	10227	8688.8	8461.5	8479.8	7939.1	0	413	11643	7123.7	11218	10160	8903.3	8738.3	8432	7932.6	0	666.84	1	1	1	1	1	1	1	1	0	1	6973.4	5523.7	7171.5	6840	5991.2	6602.7	6576	6704.2	64.496	213.28	6576	5171.6	7261.8	6842	6135.1	6760.3	6499.5	6660.4	225.74	340.48	2	2	2	2	2	2	2	2	1	1	300010000	162150000	47281000	90580000			1375	2620	1602	5716;5717;5718;5719;5720	6802;6803;6804;6805;6806	6803			5
AETLEFNDVYQEVKGSMNDGR	______________________________	NDVYQEVKGSMNDGRLRLSRQGIIFKNSKT	M	A	E	G	R	L	1	1	2	2	0	1	3	2	0	0	1	1	1	1	0	1	1	0	1	2	0	0	21	1	2401.09	Q08945	Q08945	2	22	SSRP1	FACT complex subunit SSRP1	yes	yes	2	6.9668e-58	110.77	6.25	0.433						3	1				2	1	1	89623	83222	98340	92360	78648	80168	83709	87055	1115.9	110.37	84550	77828	99152	92876	80702	82816	82865	86094	3909.9	2795.8	4	4	4	4	4	4	4	4	3	1	28454	35998	40393	41804	35722	30112	32527	34559	1030.3	0	26895	33680	40249	41817	36288	31603	32490	34101	2178	1093.1	2	2	2	2	2	2	2	2	2	0	33806	17456	27033	22156	20608	19319	16960	20548	85.623	0	31836	16348	27818	22098	21093	19939	17040	20335	703.09	461.25	1	1	1	1	1	1	1	1	1	0	27363	29768	30914	28400	22319	30737	34221	31949	0	110.37	25819	27800	31085	28960	23321	31273	33335	31658	1028.8	1241.5	1	1	1	1	1	1	1	1	0	1	91153000	37703000	18365000	35085000			1376	2620	1603	5721;5722;5723;5724	6807;6808;6809;6810	6807			4
AETLPEVEAELAQR	RLELAEQKLQQTLRKAETLPEVEAELAQRV	KAETLPEVEAELAQRVAALSKAEERHGNIE	K	A	E	Q	R	V	3	1	0	0	0	1	4	0	0	0	2	0	0	0	1	0	1	0	0	1	0	0	14	0	1554.79	Q13136;Q13136-2	Q13136	385	398	PPFIA1	Liprin-alpha-1	no	no	2	0.006069	85.522	3	0			2								1	1		33546	31995	31356	35661	29445	31046	28136	32546	17.88	179.57	31617	29923	31988	35851	29838	32034	28010	32257	1016.6	1007.5	2	2	2	2	2	2	2	2	1	1	19530	23604	20903	25114	21864	21448	20122	23581	17.88	179.57	18421	22065	21178	25320	22007	22189	20076	23317	753.97	1007.5	1	1	1	1	1	1	1	1	1	1	14017	8391	10453	10547	7580.9	9598.7	8014.3	8964.8	0	0	13196	7857.3	10810	10531	7830.6	9845.2	7934.5	8940	262.63	0	1	1	1	1	1	1	1	1	0	0	0	0	0	0	0	0	0	0	0	0	0	0	0	0	0	0	0	0	0	0	0	0	0	0	0	0	0	0	0	0	32210000	20653000	11557000	0			1377	2726	1604	5725;5726	6811;6812	6812			2
AETLSGLGDSGAAGAAALSSASSETGTR	______________________________	GAAALSSASSETGTRRLSDLRVIDLRAELR	M	A	E	T	R	R	7	1	0	1	0	0	2	5	0	0	3	0	0	0	0	6	3	0	0	0	0	0	28	0	2494.18	Q15424;Q15424-3;Q15424-2;Q15424-4	Q15424	2	29	SAFB	Scaffold attachment factor B1	no	no	2	2.8367e-52	141.6	3	0			1								1			11962	10764	14634	14807	14318	13762	12521	12866	80.198	0	11294	10090	14705	14716	14448	14096	12532	12827	535.33	392.25	1	1	1	1	1	1	1	1	1	0	11962	10764	14634	14807	14318	13762	12521	12866	80.198	0	11294	10090	14705	14716	14448	14096	12532	12827	535.33	392.25	1	1	1	1	1	1	1	1	1	0	0	0	0	0	0	0	0	0	0	0	0	0	0	0	0	0	0	0	0	0	0	0	0	0	0	0	0	0	0	0	0	0	0	0	0	0	0	0	0	0	0	0	0	0	0	0	0	0	0	0	0	0	0	0	0	0	0	0	0	0	16576000	16576000	0	0			1378	3104;3105	1605	5727	6813	6813			1
AETLSGLGDSGAAGAAALSSASSETGTRR	______________________________	AAALSSASSETGTRRLSDLRVIDLRAELRK	M	A	E	R	R	L	7	2	0	1	0	0	2	5	0	0	3	0	0	0	0	6	3	0	0	0	0	0	29	1	2650.28	Q15424;Q15424-3;Q15424-2;Q15424-4	Q15424	2	30	SAFB	Scaffold attachment factor B1	no	no	2;3	1.8429e-159	167.28	1.5	0.5	3	3									3	2	1	0	0	0	0	0	0	0	0	0	0	0	0	0	0	0	0	0	0	0	0	0	0	0	0	0	0	0	0	0	0	0	0	0	0	0	0	0	0	0	0	0	0	0	0	0	0	0	0	0	0	0	0	0	0	0	0	0	0	0	0	0	0	0	0	0	0	0	0	0	0	0	0	0	0	0	0	0	0	0	0	0	0	0	0	0	0	0	0	0	0	0	0	0	0	0	0	0	0	0	0	0	0	0	0	0	0	0	0	0	0	0	0	0	0	0	0	0	0	0	0	0	0	0	0			1379	3104;3105	1606	5728;5729;5730;5731;5732;5733	6814;6815;6816;6817;6818;6819;6820;6821;6822	6817		11322;11323;11324	0
AETNSRVSGVDGYETEGIR	IVVPDVSKLSTPGARAETNSRVSGVDGYET	SRVSGVDGYETEGIRGLRALGVRDLSYRLV	R	A	E	I	R	G	1	2	1	1	0	0	3	3	0	1	0	0	0	0	0	2	2	0	1	2	0	0	19	1	2038.96	Q14566	Q14566	264	282	MCM6	DNA replication licensing factor MCM6	yes	yes	3	1.8261e-13	116.94	9	0									2		1		1	0	0	0	0	0	0	0	0	0	0	0	0	0	0	0	0	0	0	0	0	0	0	0	0	0	0	0	0	0	0	0	0	0	0	0	0	0	0	0	0	0	0	0	0	0	0	0	0	0	0	0	0	0	0	0	0	0	0	0	0	0	0	0	0	0	0	0	0	0	0	0	0	0	0	0	0	0	0	0	0	0	0	0	0	0	0	0	0	0	0	0	0	0	0	0	0	0	0	0	0	0	0	0	0	0	0	0	0	0	0	0	0	0	0	0	0	0	0	0	0	0	0	0	0			1380	2954	1607	5734;5735	6823;6824	6823		10639	0
AETNSRVSGVDGYETEGIRGLR	IVVPDVSKLSTPGARAETNSRVSGVDGYET	SGVDGYETEGIRGLRALGVRDLSYRLVFLA	R	A	E	L	R	A	1	3	1	1	0	0	3	4	0	1	1	0	0	0	0	2	2	0	1	2	0	0	22	2	2365.16	Q14566	Q14566	264	285	MCM6	DNA replication licensing factor MCM6	yes	yes	3;4	1.3844e-14	125.52	2	0		4									2	1	1	0	0	0	0	0	0	0	0	0	0	0	0	0	0	0	0	0	0	0	0	0	0	0	0	0	0	0	0	0	0	0	0	0	0	0	0	0	0	0	0	0	0	0	0	0	0	0	0	0	0	0	0	0	0	0	0	0	0	0	0	0	0	0	0	0	0	0	0	0	0	0	0	0	0	0	0	0	0	0	0	0	0	0	0	0	0	0	0	0	0	0	0	0	0	0	0	0	0	0	0	0	0	0	0	0	0	0	0	0	0	0	0	0	0	0	0	0	0	0	0	0	0	0	0			1381	2954	1608	5736;5737;5738;5739	6825;6826;6827;6828	6825		10639	0
AETPHGAEEECRHGGVCAPAAVATSPPGAIPK	QHKAETPHGAEEECKAETPHGAEEECRHGG	APAAVATSPPGAIPKEACGGAPLQGLPGEA	K	A	E	P	K	E	7	1	0	0	2	0	4	4	2	1	0	1	0	0	5	1	2	0	0	2	0	0	32	1	3223.51	Q9Y6A5	Q9Y6A5	226	257	TACC3	Transforming acidic coiled-coil-containing protein 3	yes	yes	5	4.8856e-17	120.57	4	0				2							1		1	0	0	0	0	0	0	0	0	0	0	0	0	0	0	0	0	0	0	0	0	0	0	0	0	0	0	0	0	0	0	0	0	0	0	0	0	0	0	0	0	0	0	0	0	0	0	0	0	0	0	0	0	0	0	0	0	0	0	0	0	0	0	0	0	0	0	0	0	0	0	0	0	0	0	0	0	0	0	0	0	0	0	0	0	0	0	0	0	0	0	0	0	0	0	0	0	0	0	0	0	0	0	0	0	0	0	0	0	0	0	0	0	0	0	0	0	0	0	0	0	0	0	0	0			1382	7108	1609	5740;5741	6829;6830	6830		28346;35970	0
AETPPLPIPPPPPDIQPLER	AIPTPPPSTRSLNERAETPPLPIPPPPPDI	LPIPPPPPDIQPLERYWAAHQQLRETDIPQ	R	A	E	E	R	Y	1	1	0	1	0	1	2	0	0	2	2	0	0	0	9	0	1	0	0	0	0	0	20	0	2173.18	Q8IX15;Q8IX15-3	Q8IX15	449	468	HOMEZ	Homeobox and leucine zipper protein Homez	yes	no	2	3.5952e-35	157.54	4.6	0.49				2	3						2	2	1	0	0	0	0	0	0	0	0	0	0	0	0	0	0	0	0	0	0	0	0	0	0	0	0	0	0	0	0	0	0	0	0	0	0	0	0	0	0	0	0	0	0	0	0	0	0	0	0	0	0	0	0	0	0	0	0	0	0	0	0	0	0	0	0	0	0	0	0	0	0	0	0	0	0	0	0	0	0	0	0	0	0	0	0	0	0	0	0	0	0	0	0	0	0	0	0	0	0	0	0	0	0	0	0	0	0	0	0	0	0	0	0	0	0	0	0	0	0	0	0	0	0	0	0			1383	4216	1610	5742;5743;5744;5745;5746	6831;6832;6833;6834;6835;6836	6836		33321	0
AETPPPPTAGAESCSEEPAR	______________________________	PPTAGAESCSEEPARGGEWRPEEPRRAPAG	M	A	E	A	R	G	4	1	0	0	1	0	4	1	0	0	0	0	0	0	5	2	2	0	0	0	0	0	20	0	2052.91	Q7L099-2	Q7L099-2	2	21	RUFY3	Protein RUFY3	yes	yes	2	1.8376e-19	126.71	5	0					2						1		1	0	0	0	0	0	0	0	0	0	0	0	0	0	0	0	0	0	0	0	0	0	0	0	0	0	0	0	0	0	0	0	0	0	0	0	0	0	0	0	0	0	0	0	0	0	0	0	0	0	0	0	0	0	0	0	0	0	0	0	0	0	0	0	0	0	0	0	0	0	0	0	0	0	0	0	0	0	0	0	0	0	0	0	0	0	0	0	0	0	0	0	0	0	0	0	0	0	0	0	0	0	0	0	0	0	0	0	0	0	0	0	0	0	0	0	0	0	0	0	0	0	0	0	0			1384	3899	1611	5747;5748	6837;6838	6838		32946	0
AETPPPPTAGAESCSEEPARGGEWRPEEPR	______________________________	EEPARGGEWRPEEPRRAPAGGTDREGEAGP	M	A	E	P	R	R	4	3	0	0	1	0	7	3	0	0	0	0	0	0	7	2	2	1	0	0	0	0	30	2	3246.46	Q7L099-2	Q7L099-2	2	31	RUFY3	Protein RUFY3	yes	yes	3	4.2157e-12	115.45	5.5	0.5					3	3					2	2	2	0	0	0	0	0	0	0	0	0	0	0	0	0	0	0	0	0	0	0	0	0	0	0	0	0	0	0	0	0	0	0	0	0	0	0	0	0	0	0	0	0	0	0	0	0	0	0	0	0	0	0	0	0	0	0	0	0	0	0	0	0	0	0	0	0	0	0	0	0	0	0	0	0	0	0	0	0	0	0	0	0	0	0	0	0	0	0	0	0	0	0	0	0	0	0	0	0	0	0	0	0	0	0	0	0	0	0	0	0	0	0	0	0	0	0	0	0	0	0	0	0	0	0	0			1385	3899	1612	5749;5750;5751;5752;5753;5754	6839;6840;6841;6842;6843;6844	6843		32946	0
AETPTAAEDDNEGDK	KVTVDTGVIPASEEKAETPTAAEDDNEGDK	AETPTAAEDDNEGDKKKKDKKKKKGEKEEK	K	A	E	D	K	K	3	0	1	3	0	0	3	1	0	0	0	1	0	0	1	0	2	0	0	0	0	0	15	0	1561.64	O60841	O60841	299	313	EIF5B	Eukaryotic translation initiation factor 5B	yes	yes	2	3.4812e-05	100.55	8.67	0.471								1	2		2		1	15557	13954	22372	15988	14020	15978	14102	17250	0	41.139	14707	13053	22200	16077	14630	16351	13999	17062	0	311.91	3	3	3	3	3	3	3	3	0	1	8420.1	6971	12515	8361	7869.1	9062	6996.6	9573	0	0	7961.9	6524.3	12401	8395.2	8186.7	9223.4	6994.9	9476.5	0	0	2	2	2	2	2	2	2	2	0	0	0	0	0	0	0	0	0	0	0	0	0	0	0	0	0	0	0	0	0	0	0	0	0	0	0	0	0	0	0	0	7137.4	6982.7	9857.5	7626.6	6150.7	6916.2	7105.4	7677.2	0	41.139	6744.8	6529	9798.8	7682	6443	7127.5	7004.2	7585.5	0	311.91	1	1	1	1	1	1	1	1	0	1	18635000	7168200	0	11467000			1386	593	1613	5755;5756;5757	6845;6846;6847	6847			3
AETPTAAEDDNEGDKKK	KVTVDTGVIPASEEKAETPTAAEDDNEGDK	TPTAAEDDNEGDKKKKDKKKKKGEKEEKEK	K	A	E	K	K	K	3	0	1	3	0	0	3	1	0	0	0	3	0	0	1	0	2	0	0	0	0	0	17	2	1817.83	O60841	O60841	299	315	EIF5B	Eukaryotic translation initiation factor 5B	yes	yes	4	3.1843e-33	175.65	6.5	0.5						1	1				2			31491	28129	40680	31938	31066	29084	29410	35031	41.443	60.524	29743	26312	40645	32091	31888	30036	29295	34463	1103.4	1091.3	2	2	2	2	2	2	2	2	1	1	31491	28129	40680	31938	31066	29084	29410	35031	41.443	60.524	29743	26312	40645	32091	31888	30036	29295	34463	1103.4	1091.3	2	2	2	2	2	2	2	2	1	1	0	0	0	0	0	0	0	0	0	0	0	0	0	0	0	0	0	0	0	0	0	0	0	0	0	0	0	0	0	0	0	0	0	0	0	0	0	0	0	0	0	0	0	0	0	0	0	0	0	0	0	0	0	0	0	0	0	0	0	0	135670000	135670000	0	0			1387	593	1614	5758;5759	6848;6849	6849			2
AETPTESVSEPEVATK	GDQPTTPPKPLKTSKAETPTESVSEPEVAT	ETPTESVSEPEVATKQELQEEEEQTKPPRR	K	A	E	T	K	Q	2	0	0	0	0	0	4	0	0	0	0	1	0	0	2	2	3	0	0	2	0	0	16	0	1673.8	P18858;P18858-3;P18858-2	P18858	193	208	LIG1	DNA ligase 1	yes	no	2	2.6038e-06	104.41	10	0										2		1	1	0	0	0	0	0	0	0	0	0	0	0	0	0	0	0	0	0	0	0	0	0	0	0	0	0	0	0	0	0	0	0	0	0	0	0	0	0	0	0	0	0	0	0	0	0	0	0	0	0	0	0	0	0	0	0	0	0	0	0	0	0	0	0	0	0	0	0	0	0	0	0	0	0	0	0	0	0	0	0	0	0	0	0	0	0	0	0	0	0	0	0	0	0	0	0	0	0	0	0	0	0	0	0	0	0	0	0	0	0	0	0	0	0	0	0	0	0	0	0	0	0	0	0	0			1388	1358	1615	5760;5761	6850;6851	6851		4611;29980;29981	0
AETSEGSGSAPAVPEASASPK	QPSAHHSAEPAEAGKAETSEGSGSAPAVPE	SGSAPAVPEASASPKQRRSIIRDRGPMYDD	K	A	E	P	K	Q	5	0	0	0	0	0	3	2	0	0	0	1	0	0	3	5	1	0	0	1	0	0	21	0	1928.9	P51608;P51608-2	P51608	62	82	MECP2	Methyl-CpG-binding protein 2	yes	no	2	2.7149e-104	255.24	1	0	3										1	1	1	0	0	0	0	0	0	0	0	0	0	0	0	0	0	0	0	0	0	0	0	0	0	0	0	0	0	0	0	0	0	0	0	0	0	0	0	0	0	0	0	0	0	0	0	0	0	0	0	0	0	0	0	0	0	0	0	0	0	0	0	0	0	0	0	0	0	0	0	0	0	0	0	0	0	0	0	0	0	0	0	0	0	0	0	0	0	0	0	0	0	0	0	0	0	0	0	0	0	0	0	0	0	0	0	0	0	0	0	0	0	0	0	0	0	0	0	0	0	0	0	0	0	0	0			1389	2011	1616	5762;5763;5764	6852;6853;6854	6852		7105;7106	0
AETSEGSGSAPAVPEASASPKQR	QPSAHHSAEPAEAGKAETSEGSGSAPAVPE	SAPAVPEASASPKQRRSIIRDRGPMYDDPT	K	A	E	Q	R	R	5	1	0	0	0	1	3	2	0	0	0	1	0	0	3	5	1	0	0	1	0	0	23	1	2213.06	P51608;P51608-2	P51608	62	84	MECP2	Methyl-CpG-binding protein 2	yes	no	3	4.4755e-21	136.26	2	0		2									1		1	0	0	0	0	0	0	0	0	0	0	0	0	0	0	0	0	0	0	0	0	0	0	0	0	0	0	0	0	0	0	0	0	0	0	0	0	0	0	0	0	0	0	0	0	0	0	0	0	0	0	0	0	0	0	0	0	0	0	0	0	0	0	0	0	0	0	0	0	0	0	0	0	0	0	0	0	0	0	0	0	0	0	0	0	0	0	0	0	0	0	0	0	0	0	0	0	0	0	0	0	0	0	0	0	0	0	0	0	0	0	0	0	0	0	0	0	0	0	0	0	0	0	0	0			1390	2011	1617	5765;5766	6855;6856	6856		7105;7106	0
AETSEGSGSAPAVPEASASPKQRR	QPSAHHSAEPAEAGKAETSEGSGSAPAVPE	APAVPEASASPKQRRSIIRDRGPMYDDPTL	K	A	E	R	R	S	5	2	0	0	0	1	3	2	0	0	0	1	0	0	3	5	1	0	0	1	0	0	24	2	2369.16	P51608;P51608-2	P51608	62	85	MECP2	Methyl-CpG-binding protein 2	yes	no	3;4	3.4304e-71	186.34	3	0			6								2	2	2	0	0	0	0	0	0	0	0	0	0	0	0	0	0	0	0	0	0	0	0	0	0	0	0	0	0	0	0	0	0	0	0	0	0	0	0	0	0	0	0	0	0	0	0	0	0	0	0	0	0	0	0	0	0	0	0	0	0	0	0	0	0	0	0	0	0	0	0	0	0	0	0	0	0	0	0	0	0	0	0	0	0	0	0	0	0	0	0	0	0	0	0	0	0	0	0	0	0	0	0	0	0	0	0	0	0	0	0	0	0	0	0	0	0	0	0	0	0	0	0	0	0	0	0			1391	2011	1618	5767;5768;5769;5770;5771;5772	6857;6858;6859;6860;6861;6862	6858		7105;7106	0
AETTPSMIPSQSR	RGSEPKKVHHANLTKAETTPSMIPSQSRAF	TKAETTPSMIPSQSRAFQTV__________	K	A	E	S	R	A	1	1	0	0	0	1	1	0	0	1	0	0	1	0	2	3	2	0	0	0	0	0	13	0	1403.67	Q9H6B4	Q9H6B4	356	368	CLMP	CXADR-like membrane protein	yes	yes	2	0.00025587	98.531	4.4	2.8			4							1	2	1	2	0	0	0	0	0	0	0	0	0	0	0	0	0	0	0	0	0	0	0	0	0	0	0	0	0	0	0	0	0	0	0	0	0	0	0	0	0	0	0	0	0	0	0	0	0	0	0	0	0	0	0	0	0	0	0	0	0	0	0	0	0	0	0	0	0	0	0	0	0	0	0	0	0	0	0	0	0	0	0	0	0	0	0	0	0	0	0	0	0	0	0	0	0	0	0	0	0	0	0	0	0	0	0	0	0	0	0	0	0	0	0	0	0	0	0	0	0	0	0	0	0	0	0	0			1392	5911	1619;1620	5773;5774;5775;5776;5777	6863;6864;6865;6866;6867	6864	3610	23287;34720;34721	0
AETTQARTEAQDLCRASPEPPGPESSSR	GQALPVEEEAVTLARAETTQARTEAQDLCR	CRASPEPPGPESSSRWLDDLLASPPPSGGG	R	A	E	S	R	W	4	3	0	1	1	2	4	1	0	0	1	0	0	0	4	4	3	0	0	0	0	0	28	2	3027.4	Q9C0C2;Q9C0C2-2	Q9C0C2	656	683	TNKS1BP1	182 kDa tankyrase-1-binding protein	yes	no	3;4	7.4122e-42	159.2	9	0									6		2	2	2	0	0	0	0	0	0	0	0	0	0	0	0	0	0	0	0	0	0	0	0	0	0	0	0	0	0	0	0	0	0	0	0	0	0	0	0	0	0	0	0	0	0	0	0	0	0	0	0	0	0	0	0	0	0	0	0	0	0	0	0	0	0	0	0	0	0	0	0	0	0	0	0	0	0	0	0	0	0	0	0	0	0	0	0	0	0	0	0	0	0	0	0	0	0	0	0	0	0	0	0	0	0	0	0	0	0	0	0	0	0	0	0	0	0	0	0	0	0	0	0	0	0	0	0			1393	5731	1621	5778;5779;5780;5781;5782;5783	6868;6869;6870;6871;6872;6873;6874;6875	6873		22522	0
AETVADTRR	______________________________	______________________________	M	A	E	R	R	L	2	2	0	1	0	0	1	0	0	0	0	0	0	0	0	0	2	0	0	1	0	0	9	1	1017.52	O60493;O60493-4;O60493-2;O60493-3	O60493	2	10	SNX3	Sorting nexin-3	yes	no	2	0.00019599	92.439	6	0						1					1			9341.1	9713.1	9129	11831	10713	11148	10675	11396	54.532	167.46	8806	9092.2	9316.2	11841	10742	11433	10603	11312	443.15	561.89	1	1	1	1	1	1	1	1	1	1	9341.1	9713.1	9129	11831	10713	11148	10675	11396	54.532	167.46	8806	9092.2	9316.2	11841	10742	11433	10603	11312	443.15	561.89	1	1	1	1	1	1	1	1	1	1	0	0	0	0	0	0	0	0	0	0	0	0	0	0	0	0	0	0	0	0	0	0	0	0	0	0	0	0	0	0	0	0	0	0	0	0	0	0	0	0	0	0	0	0	0	0	0	0	0	0	0	0	0	0	0	0	0	0	0	0	36328000	36328000	0	0			1394	548	1622	5784	6876	6876			1
AEVADEK	CGMDHTEKRGRIYLKAEVADEKLHVTVRDA	KRGRIYLKAEVADEKLHVTVRDAKNLIPMD	K	A	E	E	K	L	2	0	0	1	0	0	2	0	0	0	0	1	0	0	0	0	0	0	0	1	0	0	7	0	760.36	P17252	P17252	166	172	PRKCA	Protein kinase C alpha type	yes	yes	2	0.0070508	124.08	3.33	0.471			2	1							1		2	194550	179840	256570	211310	167580	187350	218550	224790	394.02	0	183780	168280	255690	211780	175500	193820	214220	221100	5397.7	4686.7	3	3	3	3	3	3	3	3	1	0	39036	32166	48643	46342	36591	39484	41675	45373	394.02	0	36860	30170	48680	45887	37771	40908	41116	44740	1903.5	1291.3	1	1	1	1	1	1	1	1	1	0	0	0	0	0	0	0	0	0	0	0	0	0	0	0	0	0	0	0	0	0	0	0	0	0	0	0	0	0	0	0	155520	147680	207920	164970	130990	147870	176870	179410	0	0	146930	138110	207010	165890	137730	152910	173110	176360	3494.2	3395.5	2	2	2	2	2	2	2	2	0	0	588720000	44326000	0	544390000			1395	1314	1623	5785;5786;5787	6877;6878;6879	6879			3
AEVAESR	KLVILEGELERSEERAEVAESRARQLEEEL	ELERSEERAEVAESRARQLEEELRTMDQAL	R	A	E	S	R	A	2	1	0	0	0	0	2	0	0	0	0	0	0	0	0	1	0	0	0	1	0	0	7	0	760.372	CON__Q3SX28;P07951-2;P07951-3	P07951-2	183	189	TPM2	Tropomyosin beta chain	no	no	2	7.5144e-05	164.24	2	0		3									1	1	1	214300	165030	164310	160700	163680	158050	159120	156460	247.62	0	201770	154140	170170	163370	165390	161530	158240	155420	4888.3	4326.3	3	3	3	3	3	3	3	3	1	0	48822	53538	46504	47099	57593	48257	50917	48177	0	0	46018	49965	47577	48291	57453	49205	50909	47823	1040.7	1211.5	1	1	1	1	1	1	1	1	0	0	93668	37933	45163	43804	45109	41166	36463	40973	247.62	0	88041	35489	48959	43986	45392	42200	36680	40703	1572.5	1396.6	1	1	1	1	1	1	1	1	1	0	71810	73557	72647	69795	60980	68628	71735	67314	0	0	67711	68690	73639	71093	62542	70122	70647	66895	2275.1	1718.2	1	1	1	1	1	1	1	1	0	0	208710000	80207000	60859000	67645000		+	1396	1053;125	1624	5788;5789;5790	6880;6881;6882	6881			3
AEVASEK	KEQEPEKVDTEEDGKAEVASEKLTASEQAH	VDTEEDGKAEVASEKLTASEQAHPQEPAES	K	A	E	E	K	L	2	0	0	0	0	0	2	0	0	0	0	1	0	0	0	1	0	0	0	1	0	0	7	0	732.365	Q02952;Q02952-3;Q02952-2	Q02952	343	349	AKAP12	A-kinase anchor protein 12	yes	no	2	0.0064545	110.87	2.5	0.5		2	2								2	1	1	0	0	0	0	0	0	0	0	0	0	0	0	0	0	0	0	0	0	0	0	0	0	0	0	0	0	0	0	0	0	0	0	0	0	0	0	0	0	0	0	0	0	0	0	0	0	0	0	0	0	0	0	0	0	0	0	0	0	0	0	0	0	0	0	0	0	0	0	0	0	0	0	0	0	0	0	0	0	0	0	0	0	0	0	0	0	0	0	0	0	0	0	0	0	0	0	0	0	0	0	0	0	0	0	0	0	0	0	0	0	0	0	0	0	0	0	0	0	0	0	0	0	0	0			1397	2516	1625	5791;5792;5793;5794	6883;6884;6885;6886	6883		8466	0
AEVDELR	QRDKVQLMAAERKAKAEVDELRSRIRELEE	MAAERKAKAEVDELRSRIRELEERDRRESK	K	A	E	L	R	S	1	1	0	1	0	0	2	0	0	0	1	0	0	0	0	0	0	0	0	1	0	0	7	0	830.413	O75150;O75150-3;O75150-4	O75150	698	704	RNF40	E3 ubiquitin-protein ligase BRE1B	yes	no	2	0.028735	96.285	1	0	1										1			11416	10352	11962	18267	12545	13053	12832	14903	2.1935	236.16	10766	9737.4	12134	17878	12657	13706	12727	14720	472.01	750.71	1	1	1	1	1	1	1	1	1	1	11416	10352	11962	18267	12545	13053	12832	14903	2.1935	236.16	10766	9737.4	12134	17878	12657	13706	12727	14720	472.01	750.71	1	1	1	1	1	1	1	1	1	1	0	0	0	0	0	0	0	0	0	0	0	0	0	0	0	0	0	0	0	0	0	0	0	0	0	0	0	0	0	0	0	0	0	0	0	0	0	0	0	0	0	0	0	0	0	0	0	0	0	0	0	0	0	0	0	0	0	0	0	0	7611600	7611600	0	0			1398	627	1626	5795	6887	6887			1
AEVDNRSPQK	KLENGGLVRENLRLKAEVDNRSPQKFGRFA	NLRLKAEVDNRSPQKFGRFAVAALQSKVEQ	K	A	E	Q	K	F	1	1	1	1	0	1	1	0	0	0	0	1	0	0	1	1	0	0	0	1	0	0	10	1	1142.57	Q5W0B1	Q5W0B1	204	213	RNF219	RING finger protein 219	yes	yes	2;3	0.00010144	120.59	3	0			2								2			0	0	0	0	0	0	0	0	0	0	0	0	0	0	0	0	0	0	0	0	0	0	0	0	0	0	0	0	0	0	0	0	0	0	0	0	0	0	0	0	0	0	0	0	0	0	0	0	0	0	0	0	0	0	0	0	0	0	0	0	0	0	0	0	0	0	0	0	0	0	0	0	0	0	0	0	0	0	0	0	0	0	0	0	0	0	0	0	0	0	0	0	0	0	0	0	0	0	0	0	0	0	0	0	0	0	0	0	0	0	0	0	0	0	0	0	0	0	0	0	0	0	0	0			1399	3564	1627	5796;5797	6888;6889	6888		13682	0
AEVEETLK	______________________________	______________________________	M	A	E	L	K	R	1	0	0	0	0	0	3	0	0	0	1	1	0	0	0	0	1	0	0	1	0	0	8	0	917.471	Q9NP97;Q8TF09;Q9NP97-2	Q9NP97	2	9	DYNLRB1;DYNLRB2	Dynein light chain roadblock-type 1;Dynein light chain roadblock-type 2	yes	no	2	0.0015214	77.674	9	0									3		1	1	1	7336.3	6861	8101	8342.2	7335.3	7066.9	9359.4	8190.4	77.606	0	6921.3	6422.3	8177	8338.1	7506.4	7326.5	9185.9	8075.3	138.66	0	3	3	3	3	3	3	3	3	1	0	1137.8	1283.6	1510.6	1628.1	1879.9	1210.2	1934.1	1485	0	0	1074.9	1202.1	1517.5	1620.6	1881.5	1269.4	1917.7	1460.7	0	0	1	1	1	1	1	1	1	1	0	0	1965.7	1106.8	1637.4	1733	1762.3	1322.3	1756.5	1321.6	77.606	0	1851.5	1039.3	1686.9	1706.6	1774.5	1376.2	1745.9	1313.6	138.66	0	1	1	1	1	1	1	1	1	1	0	4232.8	4470.5	4953	4981	3693.2	4534.4	5668.7	5383.8	0	0	3994.9	4180.9	4972.5	5010.9	3850.3	4681	5522.4	5300.9	0	0	1	1	1	1	1	1	1	1	0	0	16223000	2142700	1928900	12152000			1400	4659	1628	5798;5799;5800	6890;6891;6892	6892			3
AEVEQKK	______________________________	______________________________	M	A	E	K	K	K	1	0	0	0	0	1	2	0	0	0	0	2	0	0	0	0	0	0	0	1	0	0	7	1	830.45	P62841	P62841	2	8	RPS15	40S ribosomal protein S15	no	no		1	NaN	NaN	NaN														0	0	0	0	0	0	0	0	0	0	0	0	0	0	0	0	0	0	0	0	0	0	0	0	0	0	0	0	0	0	0	0	0	0	0	0	0	0	0	0	0	0	0	0	0	0	0	0	0	0	0	0	0	0	0	0	0	0	0	0	0	0	0	0	0	0	0	0	0	0	0	0	0	0	0	0	0	0	0	0	0	0	0	0	0	0	0	0	0	0	0	0	0	0	0	0	0	0	0	0	0	0	0	0	0	0	0	0	0	0	0	0	0	0	0	0	0	0	0	0	0	0	0	0			1401	2306							0
AEVEQVELPDGK	KRKAGSTSWTGFQTKAEVEQVELPDGKKRR	QTKAEVEQVELPDGKKRRKVLALPSHRGPK	K	A	E	G	K	K	1	0	0	1	0	1	3	1	0	0	1	1	0	0	1	0	0	0	0	2	0	0	12	0	1312.65	Q9NW13;Q9NW13-2	Q9NW13	654	665	RBM28	RNA-binding protein 28	yes	no	2	3.7361e-10	174.24	4.6	0.49				2	3						1	2	2	252440	240920	266530	250590	210930	241050	266650	241810	2534.7	1503.1	238090	225160	269300	253470	217620	246780	261810	240160	11788	9802.8	6	6	6	6	6	6	6	6	3	4	15478	15596	13904	16894	15844	17482	16568	15837	0	0	14585	14581	14261	17060	15928	17773	16412	15816	541.11	564.28	1	1	1	1	1	1	1	1	0	0	45114	23276	29328	30582	23784	24666	26354	27037	0	156.13	42446	21807	30729	30410	24408	25623	26030	26741	626.34	1108.9	2	2	2	2	2	2	2	2	0	2	191850	202050	223300	203110	171300	198900	223720	198930	2534.7	1347	181060	188770	224310	206000	177280	203380	219370	197600	10621	8129.6	3	3	3	3	3	3	3	3	3	2	455800000	8861200	39588000	407350000			1402	6295	1629	5801;5802;5803;5804;5805	6893;6894;6895;6896;6897;6898	6896			6
AEVEVADELLENLAK	SAADLSMLVLESLEKAEVEVADELLENLAK	AEVEVADELLENLAKVFSLMDPNSPERVTF	K	A	E	A	K	V	3	0	1	1	0	0	4	0	0	0	3	1	0	0	0	0	0	0	0	2	0	0	15	0	1641.85	Q7L5D6;Q7L5D6-2	Q7L5D6	96	110	GET4	Golgi to ER traffic protein 4 homolog	yes	no	2	3.4706e-159	320.07	6.75	0.433						1	3				1	2	1	41550	48088	58438	53014	49335	52060	54943	61614	736.27	0	39271	44968	58221	53430	50505	53475	54268	60622	1225.5	355.56	4	4	4	4	4	4	4	4	2	0	8386.3	7213.9	13581	10275	10228	10151	9202	10839	513.15	0	7936.3	6765.1	13434	10202	10497	10392	9201.6	10727	828.49	0	1	1	1	1	1	1	1	1	1	0	2735.4	12668	10304	14095	8890.1	10228	11772	10339	223.12	0	2621.7	11847	9979.8	14139	9134.3	10691	11538	10272	397.05	0	2	2	2	2	2	2	2	2	1	0	30429	28207	34553	28645	30216	31681	33969	40436	0	0	28713	26356	34808	29088	30874	32391	33529	39623	0	355.56	1	1	1	1	1	1	1	1	0	0	93098000	8522500	10654000	73922000			1403	3915	1630	5806;5807;5808;5809	6899;6900;6901;6902	6902			4
AEVKERTEEPMETEPK	KVVVEPPEGEEKVEKAEVKERTEEPMETEP	EVKERTEEPMETEPKGAADVEKVEEKSAID	K	A	E	P	K	G	1	1	0	0	0	0	6	0	0	0	0	2	1	0	2	0	2	0	0	1	0	0	16	2	1901.9	Q14839;Q14839-2	Q14839	1621	1636	CHD4	Chromodomain-helicase-DNA-binding protein 4	yes	no	4	1.1779e-06	103.39	5	0					1						1			6887.5	4769.4	6497.1	6837.9	9351.1	8860	7272.6	7772.8	148.52	0	6491.6	4473.1	6669.5	6820.6	9246.6	8891.9	7336.6	7770.6	408.58	216.39	1	1	1	1	1	1	1	1	1	0	6887.5	4769.4	6497.1	6837.9	9351.1	8860	7272.6	7772.8	148.52	0	6491.6	4473.1	6669.5	6820.6	9246.6	8891.9	7336.6	7770.6	408.58	216.39	1	1	1	1	1	1	1	1	1	0	0	0	0	0	0	0	0	0	0	0	0	0	0	0	0	0	0	0	0	0	0	0	0	0	0	0	0	0	0	0	0	0	0	0	0	0	0	0	0	0	0	0	0	0	0	0	0	0	0	0	0	0	0	0	0	0	0	0	0	0	13315000	13315000	0	0			1404	2993	1631	5810	6903	6903	2154		1
AEVLGHKTPEPAPR	ENAGAIGPSRFGLKRAEVLGHKTPEPAPRR	RAEVLGHKTPEPAPRRTEITIVKPQESAHR	R	A	E	P	R	R	2	1	0	0	0	0	2	1	1	0	1	1	0	0	3	0	1	0	0	1	0	0	14	1	1500.8	Q9UHD8;Q9UHD8-7;Q9UHD8-2;Q9UHD8-5	Q9UHD8	135	148	2019-09-09	Septin-9	no	no	3;4	1.1778e-05	102.58	8.56	0.497								4	5		3	2	4	0	0	0	0	0	0	0	0	0	0	0	0	0	0	0	0	0	0	0	0	0	0	0	0	0	0	0	0	0	0	0	0	0	0	0	0	0	0	0	0	0	0	0	0	0	0	0	0	0	0	0	0	0	0	0	0	0	0	0	0	0	0	0	0	0	0	0	0	0	0	0	0	0	0	0	0	0	0	0	0	0	0	0	0	0	0	0	0	0	0	0	0	0	0	0	0	0	0	0	0	0	0	0	0	0	0	0	0	0	0	0	0	0	0	0	0	0	0	0	0	0	0	0	0			1405	6592;6594;6593	1632	5811;5812;5813;5814;5815;5816;5817;5818;5819	6904;6905;6906;6907;6908;6909;6910;6911;6912;6913	6910		35350	0
AEVLSEEPILK	HFMKAFQKIVVLFYKAEVLSEEPILKWYKD	LFYKAEVLSEEPILKWYKDAHVAKGKSVFL	K	A	E	L	K	W	1	0	0	0	0	0	3	0	0	1	2	1	0	0	1	1	0	0	0	1	0	0	11	0	1226.68	Q7L1Q6;Q7L1Q6-2;Q7L1Q6-4;Q7L1Q6-3	Q7L1Q6	369	379	BZW1	Basic leucine zipper and W2 domain-containing protein 1	yes	no	2	3.4584e-09	161.76	8	0								2			1		1	12338	11562	13707	16272	13990	13834	17663	17297	74.106	820.41	11641	10841	13853	16131	14216	14372	17343	17023	717.81	1379	1	1	1	1	1	1	1	1	1	1	0	0	0	0	0	0	0	0	0	0	0	0	0	0	0	0	0	0	0	0	0	0	0	0	0	0	0	0	0	0	0	0	0	0	0	0	0	0	0	0	0	0	0	0	0	0	0	0	0	0	0	0	0	0	0	0	0	0	0	0	12338	11562	13707	16272	13990	13834	17663	17297	74.106	820.41	11641	10841	13853	16131	14216	14372	17343	17023	717.81	1379	1	1	1	1	1	1	1	1	1	1	8009600	0	0	8009600			1406	3900	1633	5820;5821	6914;6915	6914			2
AEVPGATGGDSPHLQPAEPPGEPR	______________________________	DSPHLQPAEPPGEPRREPHPAEAEKQQPQH	K	A	E	P	R	R	3	1	0	1	0	1	3	4	1	0	1	0	0	0	6	1	1	0	0	1	0	0	24	0	2365.13	Q9P2K5;Q9P2K5-2;Q9P2K5-4	Q9P2K5	7	30	MYEF2	Myelin expression factor 2	yes	no	3	8.2156e-38	149.44	10	0										3	1	1	1	0	0	0	0	0	0	0	0	0	0	0	0	0	0	0	0	0	0	0	0	0	0	0	0	0	0	0	0	0	0	0	0	0	0	0	0	0	0	0	0	0	0	0	0	0	0	0	0	0	0	0	0	0	0	0	0	0	0	0	0	0	0	0	0	0	0	0	0	0	0	0	0	0	0	0	0	0	0	0	0	0	0	0	0	0	0	0	0	0	0	0	0	0	0	0	0	0	0	0	0	0	0	0	0	0	0	0	0	0	0	0	0	0	0	0	0	0	0	0	0	0	0	0	0			1407	6484	1634	5822;5823;5824	6916;6917;6918	6918		25487;35232	0
AEVPGATGGDSPHLQPAEPPGEPRREPHPAEAEK	______________________________	PGEPRREPHPAEAEKQQPQHSSSSNGVKME	K	A	E	E	K	Q	5	2	0	1	0	1	6	4	2	0	1	1	0	0	8	1	1	0	0	1	0	0	34	2	3509.69	Q9P2K5;Q9P2K5-2;Q9P2K5-4	Q9P2K5	7	40	MYEF2	Myelin expression factor 2	yes	no	5	7.237e-97	193.13	1	0	2										1	1		0	0	0	0	0	0	0	0	0	0	0	0	0	0	0	0	0	0	0	0	0	0	0	0	0	0	0	0	0	0	0	0	0	0	0	0	0	0	0	0	0	0	0	0	0	0	0	0	0	0	0	0	0	0	0	0	0	0	0	0	0	0	0	0	0	0	0	0	0	0	0	0	0	0	0	0	0	0	0	0	0	0	0	0	0	0	0	0	0	0	0	0	0	0	0	0	0	0	0	0	0	0	0	0	0	0	0	0	0	0	0	0	0	0	0	0	0	0	0	0	0	0	0	0			1408	6484	1635	5825;5826	6919;6920	6919		25487;35232	0
AEVSELK	KLVILEGELERAEERAEVSELKCGDLEEEL	ELERAEERAEVSELKCGDLEEELKNVTNNL	R	A	E	L	K	C	1	0	0	0	0	0	2	0	0	0	1	1	0	0	0	1	0	0	0	1	0	0	7	0	774.412	P67936;Q2TAC2;Q2TAC2-2;P67936-2	P67936	147	153	TPM4;CCDC57	Tropomyosin alpha-4 chain;Coiled-coil domain-containing protein 57	no	no	2	0.0061151	132.69	8	0								2				1	1	29018	26269	30416	21009	19079	21767	21107	20553	63.316	43.214	27368	24498	30676	21719	19955	22148	20851	20466	247.01	516.57	2	2	2	2	2	2	2	2	1	1	0	0	0	0	0	0	0	0	0	0	0	0	0	0	0	0	0	0	0	0	0	0	0	0	0	0	0	0	0	0	10829	7299.9	11955	5743.9	5907.3	5978.8	5089.1	4194.1	63.316	43.214	10216	6807	11999	5947.1	6281.3	6043.9	5098.9	4264	247.01	189.67	1	1	1	1	1	1	1	1	1	1	18190	18969	18461	15265	13172	15788	16018	16359	0	0	17151	17691	18677	15772	13673	16104	15752	16202	0	326.9	1	1	1	1	1	1	1	1	0	0	24540000	0	7324700	17215000			1409	2348;2349	1636	5827;5828	6921;6922	6922			2
AEVSELKCGDLEEELK	KLVILEGELERAEERAEVSELKCGDLEEEL	EVSELKCGDLEEELKNVTNNLKSLEAASEK	R	A	E	L	K	N	1	0	0	1	1	0	5	1	0	0	3	2	0	0	0	1	0	0	0	1	0	0	16	1	1847.88	P67936;P67936-2	P67936	147	162	TPM4	Tropomyosin alpha-4 chain	no	no	3	3.4368e-31	198.13	6	0						3					1	1	1	274410	264990	257980	243950	212210	259470	267160	254940	1146.6	800.6	258630	247390	262660	249370	218360	263870	262340	253400	10709	9672.1	3	3	3	3	3	3	3	3	2	2	11173	13863	12126	11502	14636	11394	13872	11090	186.08	9.9867	10540	12932	12303	11845	14640	11634	13820	11030	686.24	404.62	1	1	1	1	1	1	1	1	1	1	5474.6	3609.3	5238.6	4773.6	3385.9	4487.2	4698.8	4485.1	0	0	5160.4	3381.7	5314.6	4755.1	3555.8	4600.3	4595	4454.8	0	0	1	1	1	1	1	1	1	1	0	0	257760	247520	240620	227670	194190	243590	248590	239360	960.52	790.61	242930	231080	245040	232770	200160	247640	243930	237920	10023	9267.4	1	1	1	1	1	1	1	1	1	1	242520000	25642000	14385000	202490000			1410	2348;2349	1637	5829;5830;5831	6923;6924;6925	6923			3
AEVSPKGLQTPVKDAGGGTGR	EREVPISLEVSQDRRAEVSPKGLQTPVKDA	GLQTPVKDAGGGTGREAEARELRFRLGTSD	R	A	E	G	R	E	2	1	0	1	0	1	1	5	0	0	1	2	0	0	2	1	2	0	0	2	0	0	21	2	2024.07	O15061;O15061-2	O15061	589	609	SYNM	Synemin	yes	no	4	5.9529e-05	83.236	10	0										1			1	0	0	0	0	0	0	0	0	0	0	0	0	0	0	0	0	0	0	0	0	0	0	0	0	0	0	0	0	0	0	0	0	0	0	0	0	0	0	0	0	0	0	0	0	0	0	0	0	0	0	0	0	0	0	0	0	0	0	0	0	0	0	0	0	0	0	0	0	0	0	0	0	0	0	0	0	0	0	0	0	0	0	0	0	0	0	0	0	0	0	0	0	0	0	0	0	0	0	0	0	0	0	0	0	0	0	0	0	0	0	0	0	0	0	0	0	0	0	0	0	0	0	0	0			1411	310	1638	5832	6926	6926		996;28987	0
AEVTAPDVEVSLPSVEVDVEAPR	QIDVKGPKLDLKGPKAEVTAPDVEVSLPSV	EVSLPSVEVDVEAPRAKLDGARLEGDLSLA	K	A	E	P	R	A	3	1	0	2	0	0	4	0	0	0	1	0	0	0	3	2	1	0	0	6	0	0	23	0	2407.21	Q8IVF2;Q8IVF2-3	Q8IVF2	2930	2952	AHNAK2	Protein AHNAK2	yes	no	2	5.4493e-28	188.47	4	0				2								1	1	41297	32223	40721	42747	33995	36982	42368	43946	0	135.3	38934	30192	41340	42523	34936	38312	41617	43273	442.39	1554	2	2	2	2	2	2	2	2	0	1	0	0	0	0	0	0	0	0	0	0	0	0	0	0	0	0	0	0	0	0	0	0	0	0	0	0	0	0	0	0	21668	11892	17398	18126	14923	17283	16971	17174	0	135.3	20406	11162	17921	17927	15271	17700	16739	17067	442.39	737.93	1	1	1	1	1	1	1	1	0	1	19629	20330	23323	24620	19072	19699	25397	26772	0	0	18528	19030	23420	24596	19666	20612	24878	26206	0	816.1	1	1	1	1	1	1	1	1	0	0	90661000	0	8101100	82559000			1412	4164	1639	5833;5834	6927;6928	6928			2
AEVTAPDVK	KVDLKGPKLDLKGPKAEVTAPDVKMSLSSM	DLKGPKAEVTAPDVKMSLSSMEVDVQAPRA	K	A	E	V	K	M	2	0	0	1	0	0	1	0	0	0	0	1	0	0	1	0	1	0	0	2	0	0	9	0	928.487	Q8IVF2;Q8IVF2-3	Q8IVF2	785	793	AHNAK2	Protein AHNAK2	yes	no	2	0.0033268	101.54	7	0							1				1			4404.9	5152.8	6773.9	5884.1	6596.8	6310	5742.9	5997	0	0	4166.5	4820.1	6735.3	5925.1	6657.5	6408.7	5749	5971.4	0	0	1	1	1	1	1	1	1	1	0	0	4404.9	5152.8	6773.9	5884.1	6596.8	6310	5742.9	5997	0	0	4166.5	4820.1	6735.3	5925.1	6657.5	6408.7	5749	5971.4	0	0	1	1	1	1	1	1	1	1	0	0	0	0	0	0	0	0	0	0	0	0	0	0	0	0	0	0	0	0	0	0	0	0	0	0	0	0	0	0	0	0	0	0	0	0	0	0	0	0	0	0	0	0	0	0	0	0	0	0	0	0	0	0	0	0	0	0	0	0	0	0	3045100	3045100	0	0			1413	4164	1640	5835	6929	6929			1
AEVTEEVEDGKEEDEEEETENSLPIPASK	VDSNKPIRELIAEAKAEVTEEVEDGKEEDE	EEEETENSLPIPASKRASSDLSIASSEEDK	K	A	E	S	K	R	2	0	1	2	0	0	11	1	0	1	1	2	0	0	2	2	2	0	0	2	0	0	29	1	3231.43	Q9H2G2;Q9H2G2-2	Q9H2G2	309	337	SLK	STE20-like serine/threonine-protein kinase	yes	no	3;4	1.4052e-187	283.2	1	0	4										1	1	2	98291	79380	103660	94943	87420	92788	98684	101670	39.281	335.89	92704	74291	104820	95187	89532	95123	97374	100480	2295.8	3143.7	7	7	7	7	7	7	7	7	1	2	49347	42371	55265	50593	51742	53085	52871	56347	0	95.603	46560	39654	55763	50786	52525	54139	52432	55766	1408	1919.9	2	2	2	2	2	2	2	2	0	1	27686	17753	24149	22461	17561	19896	20190	21371	39.281	240.29	26084	16625	24680	22411	18176	20518	19908	21157	526.44	724.32	2	2	2	2	2	2	2	2	1	1	21258	19255	24248	21890	18117	19807	25623	23952	0	0	20060	18012	24378	21991	18832	20467	25034	23560	361.36	499.47	3	3	3	3	3	3	3	3	0	0	279280000	89536000	46057000	143690000			1414	5833	1641	5836;5837;5838;5839	6930;6931;6932;6933;6934;6935;6936	6934			7
AEVVETTQVYTEEETRR	PETGLRLLPLKGAEKAEVVETTQVYTEEET	VVETTQVYTEEETRRAFEETQIDIPGGGSH	K	A	E	R	R	A	1	2	0	0	0	1	5	0	0	0	0	0	0	0	0	0	4	0	1	3	0	0	17	1	2038.98	Q15149;Q15149-6;Q15149-7;Q15149-8;Q15149-5;Q15149-2;Q15149-3;Q15149-4;Q15149-9	Q15149	3686	3702	PLEC	Plectin	no	no	3	0.013037	65.113	2	0		1										1		10106	6125.3	8896.6	8104.8	7773.3	6952.3	8070.9	7394.4	0	0	9521.3	5739.1	9104.7	8062.6	7926.4	7183.9	7997.7	7322	250.57	0	1	1	1	1	1	1	1	1	0	0	0	0	0	0	0	0	0	0	0	0	0	0	0	0	0	0	0	0	0	0	0	0	0	0	0	0	0	0	0	0	10106	6125.3	8896.6	8104.8	7773.3	6952.3	8070.9	7394.4	0	0	9521.3	5739.1	9104.7	8062.6	7926.4	7183.9	7997.7	7322	250.57	0	1	1	1	1	1	1	1	1	0	0	0	0	0	0	0	0	0	0	0	0	0	0	0	0	0	0	0	0	0	0	0	0	0	0	0	0	0	0	0	0	9345400	0	9345400	0			1415	3061;3063;3062;3064	1642	5840	6937	6937			1
AEVVMQDVAPNPDDPEDFPALS	GGRGRIRRAENYGPRAEVVMQDVAPNPDDP	VAPNPDDPEDFPALS_______________	R	A	E	L	S	-	3	0	1	4	0	1	2	0	0	0	1	0	1	1	4	1	0	0	0	3	0	0	22	0	2355.06	Q5JVS0;Q5JVS0-2	Q5JVS0	392	413	HABP4	Intracellular hyaluronan-binding protein 4	yes	no	2	0.00037972	107.14	2.2	0.98	2		3								1	2	2	85520	72509	74192	83030	95257	119010	119630	95956	198.61	583.1	80569	67830	76431	84069	95741	118660	117450	96475	1754.3	3363.9	5	5	5	5	5	5	5	5	1	2	42130	43701	40533	42422	63137	90265	83568	59131	0	554.66	39713	40817	41623	43906	63092	88348	81848	60319	1149.5	2623.4	1	1	1	1	1	1	1	1	0	1	28683	15973	20442	21472	17177	17337	22310	22005	0	28.436	26997	14968	21254	21324	17668	18087	21877	21605	0	740.55	2	2	2	2	2	2	2	2	0	1	14708	12836	13217	19136	14942	11403	13755	14821	198.61	0	13859	12044	13555	18838	14982	12221	13726	14551	604.78	0	2	2	2	2	2	2	2	2	1	0	173710000	68186000	53541000	51981000			1416	3428	1643;1644	5841;5842;5843;5844;5845	6938;6939;6940;6941;6942	6939	2456		5
AEVVSPVPGAGRR	______________________________	______________________________	M	A	E	R	R	E	2	2	0	0	0	0	1	2	0	0	0	0	0	0	2	1	0	0	0	3	0	0	13	1	1293.72	Q92993-3;Q92993-4	Q92993-3	2	14	KAT5	Histone acetyltransferase KAT5	no	no	2	0.0006424	87.442	7	0							3				1	1	1	0	0	0	0	0	0	0	0	0	0	0	0	0	0	0	0	0	0	0	0	0	0	0	0	0	0	0	0	0	0	0	0	0	0	0	0	0	0	0	0	0	0	0	0	0	0	0	0	0	0	0	0	0	0	0	0	0	0	0	0	0	0	0	0	0	0	0	0	0	0	0	0	0	0	0	0	0	0	0	0	0	0	0	0	0	0	0	0	0	0	0	0	0	0	0	0	0	0	0	0	0	0	0	0	0	0	0	0	0	0	0	0	0	0	0	0	0	0	0	0	0	0	0	0			1417	4887;4888	1645	5846;5847;5848	6943;6944;6945	6945		19734	0
AEVVSPVPGAGRREPGEVGR	______________________________	PVPGAGRREPGEVGRARGPPVADPGVALSP	M	A	E	G	R	A	2	3	0	0	0	0	3	4	0	0	0	0	0	0	3	1	0	0	0	4	0	0	20	2	2018.07	Q92993-3;Q92993-4	Q92993-3	2	21	KAT5	Histone acetyltransferase KAT5	no	no		1	NaN	NaN	NaN														0	0	0	0	0	0	0	0	0	0	0	0	0	0	0	0	0	0	0	0	0	0	0	0	0	0	0	0	0	0	0	0	0	0	0	0	0	0	0	0	0	0	0	0	0	0	0	0	0	0	0	0	0	0	0	0	0	0	0	0	0	0	0	0	0	0	0	0	0	0	0	0	0	0	0	0	0	0	0	0	0	0	0	0	0	0	0	0	0	0	0	0	0	0	0	0	0	0	0	0	0	0	0	0	0	0	0	0	0	0	0	0	0	0	0	0	0	0	0	0	0	0	0	0			1418	4887;4888							0
AEVYGSENESERNCLEESEGCYCR	EGSEFSFSDGEVAEKAEVYGSENESERNCL	SERNCLEESEGCYCRSSGDPEQIKEDSLSE	K	A	E	C	R	S	1	2	2	0	3	0	7	2	0	0	1	0	0	0	0	3	0	0	2	1	0	0	24	1	2926.14	Q9BVS4;Q9BVS4-2	Q9BVS4	345	368	RIOK2	Serine/threonine-protein kinase RIO2	yes	no	3	4.317e-239	325.39	7	0							2					1	1	0	0	0	0	0	0	0	0	0	0	0	0	0	0	0	0	0	0	0	0	0	0	0	0	0	0	0	0	0	0	0	0	0	0	0	0	0	0	0	0	0	0	0	0	0	0	0	0	0	0	0	0	0	0	0	0	0	0	0	0	0	0	0	0	0	0	0	0	0	0	0	0	0	0	0	0	0	0	0	0	0	0	0	0	0	0	0	0	0	0	0	0	0	0	0	0	0	0	0	0	0	0	0	0	0	0	0	0	0	0	0	0	0	0	0	0	0	0	0	0	0	0	0	0			1419	5599	1646	5849;5850	6946;6947	6947		22027	0
AEWPETQGAVTEEEGSGQSEAR	LAHRLPTTGYLVYRRAEWPETQGAVTEEEG	GAVTEEEGSGQSEARSRGEEQGCQGDGDAG	R	A	E	A	R	S	3	1	0	0	0	2	6	3	0	0	0	0	0	0	1	2	2	1	0	1	0	0	22	0	2347.02	Q13671;Q13671-2	Q13671	704	725	RIN1	Ras and Rab interactor 1	yes	no	2	2.3007e-164	361.38	1	0	3										1	1	1	48689	44063	38182	32832	33779	32810	34194	32967	288.36	0	45847	41073	39415	34143	34397	33511	33937	32724	1526.8	617.7	3	3	3	3	3	3	3	3	2	0	17978	30403	24193	20811	22892	21223	20472	21096	108.48	0	16986	28325	24187	21829	23153	21643	20462	20950	853.6	617.7	1	1	1	1	1	1	1	1	1	0	24880	8048.1	9953	8422.7	7716.1	7230.3	7838.7	7122.3	0	0	23374	7522.1	11024	8502.1	7925	7455.8	7777.4	7082.1	285.48	0	1	1	1	1	1	1	1	1	0	0	5831.5	5611.6	4036	3598.2	3170.6	4357	5882.7	4749.1	179.88	0	5488.1	5225.9	4203.7	3811.2	3318.5	4411.9	5698	4692.4	387.72	0	1	1	1	1	1	1	1	1	1	0	98123000	52420000	30371000	15332000			1420	2850	1647	5851;5852;5853	6948;6949;6950	6948			3
AEWRCEIEATLER	DTSLPDKCNSFLHNKAEWRCEIEATLERLK	NKAEWRCEIEATLERLKKLERDLSFKEQEL	K	A	E	E	R	L	2	2	0	0	1	0	4	0	0	1	1	0	0	0	0	0	1	1	0	0	0	0	13	1	1661.78	Q9NYL2;Q9NYL2-2	Q9NYL2	281	293	ZAK	Mitogen-activated protein kinase kinase kinase MLT	no	no	3	0.0075717	61.649	7	0							1						1	0	0	0	0	0	0	0	0	0	0	0	0	0	0	0	0	0	0	0	0	0	0	0	0	0	0	0	0	0	0	0	0	0	0	0	0	0	0	0	0	0	0	0	0	0	0	0	0	0	0	0	0	0	0	0	0	0	0	0	0	0	0	0	0	0	0	0	0	0	0	0	0	0	0	0	0	0	0	0	0	0	0	0	0	0	0	0	0	0	0	0	0	0	0	0	0	0	0	0	0	0	0	0	0	0	0	0	0	0	0	0	0	0	0	0	0	0	0	0	0	0	0	0	0			1421	6368;6369	1648	5854	6951	6951			1
AEYADRHAELSGSPLKSK	AARRPFVAINYAAIRAEYADRHAELSGSPL	ADRHAELSGSPLKSKSTRKPLACIIGYLEI	R	A	E	S	K	S	3	1	0	1	0	0	2	1	1	0	2	2	0	0	1	3	0	0	1	0	0	0	18	2	1957.99	Q9BTC8	Q9BTC8	507	524	MTA3	Metastasis-associated protein MTA3	yes	yes	4;5	2.3802e-06	101.94	8	0								2					2	0	0	0	0	0	0	0	0	0	0	0	0	0	0	0	0	0	0	0	0	0	0	0	0	0	0	0	0	0	0	0	0	0	0	0	0	0	0	0	0	0	0	0	0	0	0	0	0	0	0	0	0	0	0	0	0	0	0	0	0	0	0	0	0	0	0	0	0	0	0	0	0	0	0	0	0	0	0	0	0	0	0	0	0	0	0	0	0	0	0	0	0	0	0	0	0	0	0	0	0	0	0	0	0	0	0	0	0	0	0	0	0	0	0	0	0	0	0	0	0	0	0	0	0			1422	5530	1649	5855;5856	6952;6953	6953		21887	0
AEYEFDSPYWDDISDSAK	FYDENDAKLFEQILKAEYEFDSPYWDDISD	EFDSPYWDDISDSAKDFIRHLMEKDPEKRF	K	A	E	A	K	D	2	0	0	4	0	0	2	0	0	1	0	1	0	1	1	3	0	1	2	0	0	0	18	0	2136.88	Q14012;Q8IU85;Q8IU85-2	Q14012	233	250	CAMK1;CAMK1D	Calcium/calmodulin-dependent protein kinase type 1;Calcium/calmodulin-dependent protein kinase type 1D	no	no	2	1.4032e-08	139.89	5	0					1								1	28287	25936	36369	27037	19057	25234	28252	30116	0	335.56	26716	24240	36224	27331	20433	26011	27553	29656	703.08	1385.4	1	1	1	1	1	1	1	1	0	1	0	0	0	0	0	0	0	0	0	0	0	0	0	0	0	0	0	0	0	0	0	0	0	0	0	0	0	0	0	0	0	0	0	0	0	0	0	0	0	0	0	0	0	0	0	0	0	0	0	0	0	0	0	0	0	0	0	0	0	0	28287	25936	36369	27037	19057	25234	28252	30116	0	335.56	26716	24240	36224	27331	20433	26011	27553	29656	703.08	1385.4	1	1	1	1	1	1	1	1	0	1	19890000	0	0	19890000			1423	2881;4143	1650	5857	6954	6954			1
AEYEGDGIPTVFVAVAGR	VTSAHKGPDETLRIKAEYEGDGIPTVFVAV	EGDGIPTVFVAVAGRSNGLGPVMSGNTAYP	K	A	E	G	R	S	3	1	0	1	0	0	2	3	0	1	0	0	0	1	1	0	1	0	1	3	0	0	18	0	1849.92	P22234;P22234-2	P22234	314	331	PAICS	Multifunctional protein ADE2;Phosphoribosylaminoimidazole-succinocarboxamide synthase;Phosphoribosylaminoimidazole carboxylase	yes	no	2	3.9549e-167	309.17	9	0									3		1	1	1	80798	87495	102280	89944	66532	67705	75684	79929	536.81	247.53	76301	81763	102130	90754	69428	70861	74667	78761	3007.1	2685.8	3	3	3	3	3	3	3	3	1	1	49103	49913	64455	58676	42460	32360	38223	40680	536.81	0	46383	46705	64255	58494	44018	34922	38194	40001	1913.9	1159.1	1	1	1	1	1	1	1	1	1	0	4485.5	3034.1	4302.2	3918.7	2437.6	2319	2758.6	2874.4	0	0	4228.1	2842	4359.2	3887.1	2573.6	2483.4	2722	2828.4	0	0	1	1	1	1	1	1	1	1	0	0	27210	34548	33527	27349	21634	33025	34702	36375	0	247.53	25690	32216	33521	28374	22837	33456	33751	35931	1093.2	1526.7	1	1	1	1	1	1	1	1	0	1	221630000	79859000	15227000	126540000			1424	1424	1651	5858;5859;5860	6955;6956;6957	6955			3
AEYGTLLQDLTNNITLEDLEQLK	______________________________	DLTNNITLEDLEQLKSACKEDIPSEKSEEI	M	A	E	L	K	S	1	0	2	2	0	2	3	1	0	1	6	1	0	0	0	0	3	0	1	0	0	0	23	0	2633.34	Q15121	Q15121	2	24	PEA15	Astrocytic phosphoprotein PEA-15	yes	yes	2;3	6.6944e-71	150.16	9	0									3			1	2	17340	16337	15744	11350	8463.5	13984	14798	14167	0	0	16340	15221	16004	11925	9107.2	14119	14353	14047	0	264.14	3	3	3	3	3	3	3	3	0	0	0	0	0	0	0	0	0	0	0	0	0	0	0	0	0	0	0	0	0	0	0	0	0	0	0	0	0	0	0	0	2922.8	2324.3	1921.8	1963.5	2083	1238.7	1708.3	1498.1	0	0	2750.1	2168.5	2018.9	2007.7	2087.7	1317.4	1716.6	1475.5	0	0	1	1	1	1	1	1	1	1	0	0	14417	14012	13822	9386.2	6380.6	12745	13090	12669	0	0	13590	13053	13985	9917.8	7019.5	12802	12636	12572	0	264.14	2	2	2	2	2	2	2	2	0	0	62012000	0	8030800	53981000			1425	3056	1652	5861;5862;5863	6958;6959;6960	6959			3
AFAADTGMNRSQSEYCNVGTK	TDLDDEVGSPAEEFKAFAADTGMNRSQSEY	GMNRSQSEYCNVGTKTYLTNHPAKKFVFDF	K	A	F	T	K	T	3	1	2	1	1	1	1	2	0	0	0	1	1	1	0	2	2	0	1	1	0	0	21	1	2306.01	Q8IZQ1;Q8IZQ1-2	Q8IZQ1	1930	1950	WDFY3	WD repeat and FYVE domain-containing protein 3	yes	no	3	0.017937	44.587	8	0								1				1		0	0	0	0	0	0	0	0	0	0	0	0	0	0	0	0	0	0	0	0	0	0	0	0	0	0	0	0	0	0	0	0	0	0	0	0	0	0	0	0	0	0	0	0	0	0	0	0	0	0	0	0	0	0	0	0	0	0	0	0	0	0	0	0	0	0	0	0	0	0	0	0	0	0	0	0	0	0	0	0	0	0	0	0	0	0	0	0	0	0	0	0	0	0	0	0	0	0	0	0	0	0	0	0	0	0	0	0	0	0	0	0	0	0	0	0	0	0	0	0	0	0	0	0			1426	4297	1653	5864	6961	6961	2896	17166;17167;33404	0
AFAAQEDLEK	AKKKKEEEATEWQHKAFAAQEDLEKTKEEL	EWQHKAFAAQEDLEKTKEELKTVMSAPPPP	K	A	F	E	K	T	3	0	0	1	0	1	2	0	0	0	1	1	0	1	0	0	0	0	0	0	0	0	10	0	1120.54	P35241;P35241-5;P35241-4;P35241-2	P35241	449	458	RDX	Radixin	yes	no	2	0.00069424	134.68	8.33	0.471								2	1		1		2	33448	28774	33913	29894	27832	27793	28932	32404	339.96	424.64	31539	26891	34363	30225	28494	28636	28673	31943	1159	1235.7	3	3	3	3	3	3	3	3	2	1	5248	5515.3	7333.5	5087	6049.5	5294.7	5351.4	5906.7	195.36	0	4959.8	5149.1	7306.5	5197.5	6168.3	5409.9	5354.9	5831.5	383.09	0	1	1	1	1	1	1	1	1	1	0	0	0	0	0	0	0	0	0	0	0	0	0	0	0	0	0	0	0	0	0	0	0	0	0	0	0	0	0	0	0	28200	23258	26580	24807	21783	22499	23581	26497	144.61	424.64	26579	21742	27056	25027	22326	23226	23318	26111	775.86	1235.7	2	2	2	2	2	2	2	2	1	1	47837000	12870000	0	34967000			1427	1666	1654	5865;5866;5867	6962;6963;6964	6963			3
AFAAVPTSHPPEDAPAQPPTPGPAASPEQLSFR	PSPDELPANVKQAYRAFAAVPTSHPPEDAP	PTPGPAASPEQLSFRERQKYFELEVRVPQA	R	A	F	F	R	E	7	1	0	1	0	2	2	1	1	0	1	0	0	2	9	3	2	0	0	1	0	0	33	0	3337.64	Q14160;Q14160-3;Q14160-2	Q14160	1323	1355	SCRIB	Protein scribble homolog	yes	no	3;4	4.752e-81	184.65	7	0							6				2	1	3	0	0	0	0	0	0	0	0	0	0	0	0	0	0	0	0	0	0	0	0	0	0	0	0	0	0	0	0	0	0	0	0	0	0	0	0	0	0	0	0	0	0	0	0	0	0	0	0	0	0	0	0	0	0	0	0	0	0	0	0	0	0	0	0	0	0	0	0	0	0	0	0	0	0	0	0	0	0	0	0	0	0	0	0	0	0	0	0	0	0	0	0	0	0	0	0	0	0	0	0	0	0	0	0	0	0	0	0	0	0	0	0	0	0	0	0	0	0	0	0	0	0	0	0			1428	2906	1655	5868;5869;5870;5871;5872;5873	6965;6966;6967;6968;6969;6970;6971	6971		10435;31716	0
AFAAVPTSHPPEDAPAQPPTPGPAASPEQLSFRER	PSPDELPANVKQAYRAFAAVPTSHPPEDAP	PGPAASPEQLSFRERQKYFELEVRVPQAEG	R	A	F	E	R	Q	7	2	0	1	0	2	3	1	1	0	1	0	0	2	9	3	2	0	0	1	0	0	35	1	3622.78	Q14160;Q14160-3;Q14160-2	Q14160	1323	1357	SCRIB	Protein scribble homolog	yes	no	3;4	6.278e-196	266.94	6.88	0.331						1	7				3	3	2	0	0	0	0	0	0	0	0	0	0	0	0	0	0	0	0	0	0	0	0	0	0	0	0	0	0	0	0	0	0	0	0	0	0	0	0	0	0	0	0	0	0	0	0	0	0	0	0	0	0	0	0	0	0	0	0	0	0	0	0	0	0	0	0	0	0	0	0	0	0	0	0	0	0	0	0	0	0	0	0	0	0	0	0	0	0	0	0	0	0	0	0	0	0	0	0	0	0	0	0	0	0	0	0	0	0	0	0	0	0	0	0	0	0	0	0	0	0	0	0	0	0	0	0			1429	2906	1656	5874;5875;5876;5877;5878;5879;5880;5881	6972;6973;6974;6975;6976;6977;6978;6979	6979		10435;31716	0
AFADAMEVIPSTLAENAGLNPISTVTELR	EYSRTLSGMESYCVRAFADAMEVIPSTLAE	ENAGLNPISTVTELRNRHAQGEKTAGINVR	R	A	F	L	R	N	5	1	2	1	0	0	3	1	0	2	3	0	1	1	2	2	3	0	0	2	0	0	29	0	3029.54	P50991;P50991-2	P50991	453	481	CCT4	T-complex protein 1 subunit delta	yes	no	2	6.5004e-23	189.87	1	0	1												1	31870	29772	32197	35968	29430	30970	34030	35166	609.67	588.67	30050	27866	32673	35973	30013	32051	33553	34726	1830.1	1800.7	1	1	1	1	1	1	1	1	1	1	0	0	0	0	0	0	0	0	0	0	0	0	0	0	0	0	0	0	0	0	0	0	0	0	0	0	0	0	0	0	0	0	0	0	0	0	0	0	0	0	0	0	0	0	0	0	0	0	0	0	0	0	0	0	0	0	0	0	0	0	31870	29772	32197	35968	29430	30970	34030	35166	609.67	588.67	30050	27866	32673	35973	30013	32051	33553	34726	1830.1	1800.7	1	1	1	1	1	1	1	1	1	1	27362000	0	0	27362000			1430	1990	1657	5882	6980	6980			1
AFAETYPAASSLPNGDCGRPR	______________________________	PAASSLPNGDCGRPRARPGGNRVTVVLGAQ	M	A	F	P	R	A	4	2	1	1	1	0	1	2	0	0	1	0	0	1	3	2	1	0	1	0	0	0	21	1	2236.03	P30520	P30520	2	22	ADSS	Adenylosuccinate synthetase isozyme 2	yes	yes	2	7.5132e-56	106.36	10	0										1			1	0	0	0	0	0	0	0	0	0	0	0	0	0	0	0	0	0	0	0	0	0	0	0	0	0	0	0	0	0	0	0	0	0	0	0	0	0	0	0	0	0	0	0	0	0	0	0	0	0	0	0	0	0	0	0	0	0	0	0	0	0	0	0	0	0	0	0	0	0	0	0	0	0	0	0	0	0	0	0	0	0	0	0	0	0	0	0	0	0	0	0	0	0	0	0	0	0	0	0	0	0	0	0	0	0	0	0	0	0	0	0	0	0	0	0	0	0	0	0	0	0	0	0	0			1431	1601	1658	5883	6981	6981		5474	0
AFAFVTFADDQIAQSLCGEDLIIK	QYGDVMDVFIPKPFRAFAFVTFADDQIAQS	DQIAQSLCGEDLIIKGISVHISNAEPKHNS	R	A	F	I	K	G	4	0	0	3	1	2	1	1	0	3	2	1	0	3	0	1	1	0	0	1	0	0	24	0	2671.32	Q13148;Q13148-4	Q13148	228	251	TARDBP	TAR DNA-binding protein 43	yes	no	2	7.6033e-71	189.86	1	0	1												1	18537	18566	20955	21323	18214	20393	22940	21335	0	0	17491	17369	21113	21425	18677	20909	22520	21136	599.39	714.34	1	1	1	1	1	1	1	1	0	0	0	0	0	0	0	0	0	0	0	0	0	0	0	0	0	0	0	0	0	0	0	0	0	0	0	0	0	0	0	0	0	0	0	0	0	0	0	0	0	0	0	0	0	0	0	0	0	0	0	0	0	0	0	0	0	0	0	0	0	0	18537	18566	20955	21323	18214	20393	22940	21335	0	0	17491	17369	21113	21425	18677	20909	22520	21136	599.39	714.34	1	1	1	1	1	1	1	1	0	0	11951000	0	0	11951000			1432	2729	1659	5884	6982	6982			1
AFAGPLSPAK	SRYGGSPRDPVLTLRAFAGPLSPAKAEDFR	VLTLRAFAGPLSPAKAEDFRKLWKTPPREK	R	A	F	A	K	A	3	0	0	0	0	0	0	1	0	0	1	1	0	1	2	1	0	0	0	0	0	0	10	0	957.528	Q86XL3;Q86XL3-2	Q86XL3	522	531	ANKLE2	Ankyrin repeat and LEM domain-containing protein 2	yes	no	2	0.00053471	112.13	1	0	3										1	1	1	0	0	0	0	0	0	0	0	0	0	0	0	0	0	0	0	0	0	0	0	0	0	0	0	0	0	0	0	0	0	0	0	0	0	0	0	0	0	0	0	0	0	0	0	0	0	0	0	0	0	0	0	0	0	0	0	0	0	0	0	0	0	0	0	0	0	0	0	0	0	0	0	0	0	0	0	0	0	0	0	0	0	0	0	0	0	0	0	0	0	0	0	0	0	0	0	0	0	0	0	0	0	0	0	0	0	0	0	0	0	0	0	0	0	0	0	0	0	0	0	0	0	0	0			1433	4116	1660	5885;5886;5887	6983;6984;6985	6985		16362	0
AFAGPLSPAKAEDFRK	SRYGGSPRDPVLTLRAFAGPLSPAKAEDFR	FAGPLSPAKAEDFRKLWKTPPREKAGFLHH	R	A	F	R	K	L	4	1	0	1	0	0	1	1	0	0	1	2	0	2	2	1	0	0	0	0	0	0	16	2	1703.9	Q86XL3;Q86XL3-2	Q86XL3	522	537	ANKLE2	Ankyrin repeat and LEM domain-containing protein 2	yes	no	3;4	0.00029344	78.661	1	0	5										2	2	1	0	0	0	0	0	0	0	0	0	0	0	0	0	0	0	0	0	0	0	0	0	0	0	0	0	0	0	0	0	0	0	0	0	0	0	0	0	0	0	0	0	0	0	0	0	0	0	0	0	0	0	0	0	0	0	0	0	0	0	0	0	0	0	0	0	0	0	0	0	0	0	0	0	0	0	0	0	0	0	0	0	0	0	0	0	0	0	0	0	0	0	0	0	0	0	0	0	0	0	0	0	0	0	0	0	0	0	0	0	0	0	0	0	0	0	0	0	0	0	0	0	0	0	0			1434	4116	1661	5888;5889;5890;5891;5892	6986;6987;6988;6989;6990;6991	6991		16362	0
AFAHDAGGLPSGTGGLVK	FQTKNIPPHDDRGARAFAHDAGGLPSGTGG	HDAGGLPSGTGGLVKNSFHLLRQQMSLTEI	R	A	F	V	K	N	3	0	0	1	0	0	0	5	1	0	2	1	0	1	1	1	1	0	0	1	0	0	18	0	1653.85	Q6R327;Q6R327-3	Q6R327	1460	1477	RICTOR	Rapamycin-insensitive companion of mTOR	yes	no	3	0.00026195	87.148	10	0										2	1		1	0	0	0	0	0	0	0	0	0	0	0	0	0	0	0	0	0	0	0	0	0	0	0	0	0	0	0	0	0	0	0	0	0	0	0	0	0	0	0	0	0	0	0	0	0	0	0	0	0	0	0	0	0	0	0	0	0	0	0	0	0	0	0	0	0	0	0	0	0	0	0	0	0	0	0	0	0	0	0	0	0	0	0	0	0	0	0	0	0	0	0	0	0	0	0	0	0	0	0	0	0	0	0	0	0	0	0	0	0	0	0	0	0	0	0	0	0	0	0	0	0	0	0	0			1435	3766	1662	5893;5894	6992;6993	6993		14626;32803	0
AFAHITGGGLLENIPR	YSHSLLPVLRSGHVKAFAHITGGGLLENIP	FAHITGGGLLENIPRVLPEKLGVDLDAQTW	K	A	F	P	R	V	2	1	1	0	0	0	1	3	1	2	2	0	0	1	1	0	1	0	0	0	0	0	16	0	1664.9	P22102	P22102	677	692	GART	Trifunctional purine biosynthetic protein adenosine-3;Phosphoribosylamine--glycine ligase;Phosphoribosylformylglycinamidine cyclo-ligase;Phosphoribosylglycinamide formyltransferase	yes	yes	3	0.00043404	82.367	10	0										1			1	0	0	0	0	0	0	0	0	0	0	0	0	0	0	0	0	0	0	0	0	0	0	0	0	0	0	0	0	0	0	0	0	0	0	0	0	0	0	0	0	0	0	0	0	0	0	0	0	0	0	0	0	0	0	0	0	0	0	0	0	0	0	0	0	0	0	0	0	0	0	0	0	0	0	0	0	0	0	0	0	0	0	0	0	0	0	0	0	0	0	0	0	0	0	0	0	0	0	0	0	0	0	0	0	0	0	0	0	0	0	0	0	0	0	0	0	0	0	0	0	0	0	0	0			1436	1423	1663	5895	6994	6994		30059	0
AFAMIIDKLEEDISSSMTNSTAASRPPVTLR	ERIITLAGPTNAIFKAFAMIIDKLEEDISS	MTNSTAASRPPVTLRLVVPASQCGSLIGKG	K	A	F	L	R	L	4	2	1	2	0	0	2	0	0	3	2	1	2	1	2	5	3	0	0	1	0	0	31	2	3350.68	Q15366;Q15366-2;Q15366-5;Q15366-6;Q15366-3;Q15366-4;Q15366-8;Q15366-7	Q15366	71	101	PCBP2	Poly(rC)-binding protein 2	yes	no	4	6.8216e-06	80.52	2	0		1									1			0	0	0	0	0	0	0	0	0	0	0	0	0	0	0	0	0	0	0	0	0	0	0	0	0	0	0	0	0	0	0	0	0	0	0	0	0	0	0	0	0	0	0	0	0	0	0	0	0	0	0	0	0	0	0	0	0	0	0	0	0	0	0	0	0	0	0	0	0	0	0	0	0	0	0	0	0	0	0	0	0	0	0	0	0	0	0	0	0	0	0	0	0	0	0	0	0	0	0	0	0	0	0	0	0	0	0	0	0	0	0	0	0	0	0	0	0	0	0	0	0	0	0	0			1437	3091	1664	5896	6995	6995	2257	11292	0
AFAVQSAVR	LQLGDEEDARKRNPKAFAVQSAVRMARSFH	RKRNPKAFAVQSAVRMARSFHRTQDLKTKK	K	A	F	V	R	M	3	1	0	0	0	1	0	0	0	0	0	0	0	1	0	1	0	0	0	2	0	0	9	0	947.519	Q14692	Q14692	44	52	BMS1	Ribosome biogenesis protein BMS1 homolog	yes	yes	2	0.020313	69.65	9	0									1				1	0	0	0	0	0	0	0	0	0	0	0	0	0	0	0	0	0	0	0	0	0	0	0	0	0	0	0	0	0	0	0	0	0	0	0	0	0	0	0	0	0	0	0	0	0	0	0	0	0	0	0	0	0	0	0	0	0	0	0	0	0	0	0	0	0	0	0	0	0	0	0	0	0	0	0	0	0	0	0	0	0	0	0	0	0	0	0	0	0	0	0	0	0	0	0	0	0	0	0	0	0	0	0	0	0	0	0	0	0	0	0	0	0	0	0	0	0	0	0	0	0	0	0	0			1438	2976	1665	5897	6996	6996		10790	0
AFCAENLEEK	PEDTGKACGVDYEVKAFCAENLEEKIHKRN	DYEVKAFCAENLEEKIHKRNSVRLVIRKVQ	K	A	F	E	K	I	2	0	1	0	1	0	3	0	0	0	1	1	0	1	0	0	0	0	0	0	0	0	10	0	1209.53	P49407;P49407-2	P49407	148	157	ARRB1	Beta-arrestin-1	yes	no	2	1.4718e-05	170.99	8	0								2			1	1		18172	14512	20017	18184	17660	16760	18420	17450	0	0	17143	13589	20201	18164	17999	17223	18247	17286	350.14	265.36	2	2	2	2	2	2	2	2	0	0	13268	10649	14481	13887	13963	12918	13858	13678	0	0	12516	9976	14638	13842	14141	13273	13764	13535	350.14	265.36	1	1	1	1	1	1	1	1	0	0	4903.9	3862.8	5536.4	4296.1	3697	3841.6	4562.2	3772	0	0	4627.2	3612.5	5563	4321.3	3858.7	3949.8	4483.6	3750.9	0	0	1	1	1	1	1	1	1	1	0	0	0	0	0	0	0	0	0	0	0	0	0	0	0	0	0	0	0	0	0	0	0	0	0	0	0	0	0	0	0	0	10166000	7286000	2880200	0			1439	1916	1666	5898;5899	6997;6998	6997			2
AFCGFEDPR	LVDKIMVDRINLAQKAFCGFEDPRTKTKMS	INLAQKAFCGFEDPRTKTKMSAAQALKKGW	K	A	F	P	R	T	1	1	0	1	1	0	1	1	0	0	0	0	0	2	1	0	0	0	0	0	0	0	9	0	1097.46	Q15149;Q15149-6;Q15149-7;Q15149-8;Q15149-5;Q15149-2;Q15149-3;Q15149-4;Q15149-9	Q15149	4492	4500	PLEC	Plectin	no	no	2	0.003327	101.52	10	0										3	1	1	1	34764	28802	29167	28606	30741	30311	28089	31671	0	0	32745	26907	30025	29074	30925	30882	28029	31369	438.19	635.76	3	3	3	3	3	3	3	3	0	0	6102.4	5744.7	5371.6	4918.5	7503.4	6137.1	4519.6	5061.6	0	0	5749.5	5360.1	5536.6	5071.6	7396	6162.2	4649.3	5082.2	0	0	1	1	1	1	1	1	1	1	0	0	12733	5761	7869.5	6736.6	8042.6	7540.6	6587	6932.6	0	0	11978	5390.4	8308.2	6778.4	8085.3	7633.8	6618.4	6915.7	168.7	0	1	1	1	1	1	1	1	1	0	0	15928	17296	15925	16951	15195	16633	16982	19677	0	0	15018	16156	16180	17224	15444	17086	16761	19371	269.48	635.76	1	1	1	1	1	1	1	1	0	0	84233000	15710000	12193000	56331000			1440	3061;3063;3062;3064	1667	5900;5901;5902	6999;7000;7001	7000			3
AFDGAGSSLGRAPSPRPGPGPLR	DAYGSLDRATSPRPRAFDGAGSSLGRAPSP	LGRAPSPRPGPGPLRQQGPPTPFDFLGRAG	R	A	F	L	R	Q	3	3	0	1	0	0	0	5	0	0	2	0	0	1	5	3	0	0	0	0	0	0	23	2	2219.16	Q8WUF5	Q8WUF5	145	167	PPP1R13L	RelA-associated inhibitor	yes	yes	3;4	3.8044e-49	163.72	10	0										4	2	1	1	0	0	0	0	0	0	0	0	0	0	0	0	0	0	0	0	0	0	0	0	0	0	0	0	0	0	0	0	0	0	0	0	0	0	0	0	0	0	0	0	0	0	0	0	0	0	0	0	0	0	0	0	0	0	0	0	0	0	0	0	0	0	0	0	0	0	0	0	0	0	0	0	0	0	0	0	0	0	0	0	0	0	0	0	0	0	0	0	0	0	0	0	0	0	0	0	0	0	0	0	0	0	0	0	0	0	0	0	0	0	0	0	0	0	0	0	0	0	0	0	0	0	0	0			1441	4684	1668	5903;5904;5905;5906	7002;7003;7004;7005;7006	7002		18817	0
AFDMISQR	PRGRTFTLKLTEPRKAFDMISQRSAGGRPG	KLTEPRKAFDMISQRSAGGRPGSGPQLGTG	K	A	F	Q	R	S	1	1	0	1	0	1	0	0	0	1	0	0	1	1	0	1	0	0	0	0	0	0	8	0	966.459	O14908;O14908-2	O14908	217	224	GIPC1	PDZ domain-containing protein GIPC1	yes	no	2	0.012723	77.049	6	0						1							1	0	0	0	0	0	0	0	0	0	0	0	0	0	0	0	0	0	0	0	0	0	0	0	0	0	0	0	0	0	0	0	0	0	0	0	0	0	0	0	0	0	0	0	0	0	0	0	0	0	0	0	0	0	0	0	0	0	0	0	0	0	0	0	0	0	0	0	0	0	0	0	0	0	0	0	0	0	0	0	0	0	0	0	0	0	0	0	0	0	0	0	0	0	0	0	0	0	0	0	0	0	0	0	0	0	0	0	0	0	0	0	0	0	0	0	0	0	0	0	0	0	0	0	0			1442	277	1669	5907	7007	7007		788	0
AFEAVDK	VHPDKNQDDADRAQKAFEAVDKAYKLLLDQ	DDADRAQKAFEAVDKAYKLLLDQEQKKRAL	K	A	F	D	K	A	2	0	0	1	0	0	1	0	0	0	0	1	0	1	0	0	0	0	0	1	0	0	7	0	778.386	O75937	O75937	99	105	DNAJC8	DnaJ homolog subfamily C member 8	yes	yes	2	0.0081678	112.17	10	0										1		1		0	0	0	0	0	0	0	0	0	0	0	0	0	0	0	0	0	0	0	0	0	0	0	0	0	0	0	0	0	0	0	0	0	0	0	0	0	0	0	0	0	0	0	0	0	0	0	0	0	0	0	0	0	0	0	0	0	0	0	0	0	0	0	0	0	0	0	0	0	0	0	0	0	0	0	0	0	0	0	0	0	0	0	0	0	0	0	0	0	0	0	0	0	0	0	0	0	0	0	0	0	0	0	0	0	0	0	0	0	0	0	0	0	0	0	0	0	0	0	0	0	0	0	0			1443	737	1670	5908	7008	7008			1
AFEDEMSGR	GKDLTSVMRLLSKHRAFEDEMSGRSGHFEQ	LLSKHRAFEDEMSGRSGHFEQAIKEGEDMI	R	A	F	G	R	S	1	1	0	1	0	0	2	1	0	0	0	0	1	1	0	1	0	0	0	0	0	0	9	0	1040.42	Q01082;Q01082-2;Q01082-3	Q01082	682	690	SPTBN1	Spectrin beta chain, non-erythrocytic 1	no	no	2	0.0026343	125.47	2.67	0.471		1	2								2	1		49748	29689	35237	37859	35498	32505	30299	30627	167.01	0	46823	27806	36738	37741	35744	33481	30366	30516	973.2	670.78	3	3	3	3	3	3	3	3	1	0	19644	22690	24582	29408	26099	23537	24348	22568	0	0	18549	21254	24702	29262	26257	24380	24268	22467	595.31	445	2	2	2	2	2	2	2	2	0	0	30104	6999.6	10655	8450.4	9399.8	8967.4	5950.8	8058.7	167.01	0	28274	6551.5	12036	8478.6	9486.4	9101.1	6098.4	8048.9	377.89	225.78	1	1	1	1	1	1	1	1	1	0	0	0	0	0	0	0	0	0	0	0	0	0	0	0	0	0	0	0	0	0	0	0	0	0	0	0	0	0	0	0	33665000	23798000	9866600	0			1444	2459;2460;2461	1671;1672	5909;5910;5911	7009;7010;7011	7010	1711		3
AFEDWLNDDLGSYQGAQGNR	RVSGQPQSVTASSDKAFEDWLNDDLGSYQG	LNDDLGSYQGAQGNRYVGFGNTPPPQKKED	K	A	F	N	R	Y	2	1	2	3	0	2	1	3	0	0	2	0	0	1	0	1	0	1	1	0	0	0	20	0	2254.99	Q8N6T3;Q8N6T3-5;Q8N6T3-2;Q8N6T3-4;Q8N6T3-3	Q8N6T3	163	182	ARFGAP1	ADP-ribosylation factor GTPase-activating protein 1	yes	no	2	1.483e-195	311.21	8	0								3			1	1	1	94888	101700	86580	80655	68468	68413	70735	78062	0	1016.8	89418	94843	88288	83204	70257	70887	70112	77060	1901.5	3420.4	4	4	4	4	4	4	4	4	0	2	33892	50683	42872	43294	42186	34402	37897	39834	0	901.06	32005	47289	43011	44340	42578	35834	37861	39316	1198.8	2257.4	1	1	1	1	1	1	1	1	0	1	20727	9334.1	12486	11412	9103.2	9609.7	7123.2	8622.1	0	0	19496	8737.7	13163	11402	9338.4	9900.9	7180.5	8621.5	0	0	2	2	2	2	2	2	2	2	0	0	40269	41687	31222	25949	17179	24401	25715	29606	0	115.78	37917	38816	32113	27463	18340	25152	25070	29123	702.71	1163	1	1	1	1	1	1	1	1	0	1	111200000	18043000	14391000	78761000			1445	4406	1673	5912;5913;5914	7012;7013;7014;7015	7015			4
AFEEAEK	IMSKLAGESESNLRKAFEEAEKNAPAIIFI	ESESNLRKAFEEAEKNAPAIIFIDELDAIA	K	A	F	E	K	N	2	0	0	0	0	0	3	0	0	0	0	1	0	1	0	0	0	0	0	0	0	0	7	0	822.376	P55072	P55072	289	295	VCP	Transitional endoplasmic reticulum ATPase	yes	yes	2	0.0064004	126.67	6.5	0.5						3	3				2	2	2	193010	175220	196630	187180	163600	161480	194760	196290	0.30597	159.1	182000	163800	199210	188690	167950	167430	191680	193020	5063.9	5094.1	6	6	6	6	6	6	6	6	1	1	40177	42563	43251	42313	41059	36944	42251	42624	0	159.1	37898	39763	43746	42878	41654	38215	41886	42022	1207.5	1302.7	2	2	2	2	2	2	2	2	0	1	41875	27195	35679	27702	25992	26106	26774	27494	0.30597	0	39447	25412	36526	28053	26822	26797	26542	27216	832.13	316.3	2	2	2	2	2	2	2	2	1	0	110960	105460	117700	117160	96554	98429	125730	126170	0	0	104660	98623	118940	117760	99470	102420	123250	123780	3024.3	3475.1	2	2	2	2	2	2	2	2	0	0	2738000000	706290000	350680000	1681000000			1446	2127	1674	5915;5916;5917;5918;5919;5920	7016;7017;7018;7019;7020;7021	7018			6
AFEEDQVAGR	LEQLRQQEEEKAEARAFEEDQVAGRLKEDV	KAEARAFEEDQVAGRLKEDVLEQRGRLQKL	R	A	F	G	R	L	2	1	0	1	0	1	2	1	0	0	0	0	0	1	0	0	0	0	0	1	0	0	10	0	1120.51	O43818	O43818	102	111	RRP9	U3 small nucleolar RNA-interacting protein 2	yes	yes	2	0.00030388	153.24	2.75	0.433		1	3								2	1	1	22576	18778	22180	22173	20868	18904	20730	21721	0	0	21284	17572	22555	22203	21164	19585	20592	21417	323.15	395.6	3	3	3	3	3	3	3	3	0	0	8908.9	9131.4	10887	11057	10594	9350.6	10030	9958.9	0	0	8410.8	8547.1	10940	11054	10711	9672.2	9989.3	9855.8	323.15	223.05	1	1	1	1	1	1	1	1	0	0	10066	5784.3	6549	6648.5	6372.8	5909.6	6193	7013.8	0	0	9470.7	5411.3	6876.2	6672.8	6447.4	6110.4	6159.5	6903.4	0	172.55	1	1	1	1	1	1	1	1	0	0	3601.4	3862	4743.5	4466.7	3901.9	3644.3	4507.1	4748.7	0	0	3402.1	3613.2	4738.8	4476.1	4005.1	3802.4	4443	4657.3	0	0	1	1	1	1	1	1	1	1	0	0	73405000	39662000	18868000	14874000			1447	483	1675	5921;5922;5923;5924	7022;7023;7024;7025	7023			4
AFEHSVHR	GTFDLVQLKGSTLKKAFEHSVHRYGQSTGE	KGSTLKKAFEHSVHRYGQSTGEFLQVGGIH	K	A	F	H	R	Y	1	1	0	0	0	0	1	0	2	0	0	0	0	1	0	1	0	0	0	1	0	0	8	0	981.478	P21589	P21589	434	441	NT5E	5-nucleotidase	yes	yes	4	0.063857	48.561	9	0									1		1			655.9	684.05	1028.4	1070.3	961.76	1266.4	697.59	806.34	0	0	620.51	642.3	1021.2	1061.2	969.42	1268.8	707	825.48	0	0	1	1	1	1	1	1	1	1	0	0	655.9	684.05	1028.4	1070.3	961.76	1266.4	697.59	806.34	0	0	620.51	642.3	1021.2	1061.2	969.42	1268.8	707	825.48	0	0	1	1	1	1	1	1	1	1	0	0	0	0	0	0	0	0	0	0	0	0	0	0	0	0	0	0	0	0	0	0	0	0	0	0	0	0	0	0	0	0	0	0	0	0	0	0	0	0	0	0	0	0	0	0	0	0	0	0	0	0	0	0	0	0	0	0	0	0	0	0	4282400	4282400	0	0			1448	1412	1676	5925	7026	7026			1
AFENCSEDLQER	PHGRVVNISSLQCLRAFENCSEDLQERFHS	CLRAFENCSEDLQERFHSETLTEGDLVDLM	R	A	F	E	R	F	1	1	1	1	1	1	3	0	0	0	1	0	0	1	0	1	0	0	0	0	0	0	12	0	1496.62	O75828	O75828	146	157	CBR3	Carbonyl reductase [NADPH] 3	yes	yes	2	3.4696e-10	151.1	2	0		2										1	1	23291	17600	19884	15913	15861	16951	15509	16892	597.14	432.03	21941	16429	20372	16290	16245	17243	15430	16790	1139.9	1003.7	2	2	2	2	2	2	2	2	2	2	0	0	0	0	0	0	0	0	0	0	0	0	0	0	0	0	0	0	0	0	0	0	0	0	0	0	0	0	0	0	15780	9721.5	11663	8451.6	9359.6	9407.5	7180.4	7927.2	201.54	344.38	14854	9071.8	12083	8685.7	9533.8	9507.8	7251.4	7963.3	455.99	602.64	1	1	1	1	1	1	1	1	1	1	7511.6	7878.8	8221.6	7461.3	6501.8	7543.2	8328.5	8964.5	395.6	87.65	7086.3	7357.4	8289.6	7604.4	6711	7735.3	8178.1	8827.1	683.91	401.02	1	1	1	1	1	1	1	1	1	1	394960000	0	200360000	194600000			1449	720	1677	5926;5927	7027;7028	7027			2
AFESDVFHNRTTNQR	EALDPPMRLPRRPLRAFESDVFHNRTTNQR	AFESDVFHNRTTNQRNITAQVSIQNNLFEE	R	A	F	Q	R	N	1	2	2	1	0	1	1	0	1	0	0	0	0	2	0	1	2	0	0	1	0	0	15	1	1820.86	O14545	O14545	188	202	TRAFD1	TRAF-type zinc finger domain-containing protein 1	yes	yes	4	7.9218e-08	107.51	7	0							1						1	0	0	0	0	0	0	0	0	0	0	0	0	0	0	0	0	0	0	0	0	0	0	0	0	0	0	0	0	0	0	0	0	0	0	0	0	0	0	0	0	0	0	0	0	0	0	0	0	0	0	0	0	0	0	0	0	0	0	0	0	0	0	0	0	0	0	0	0	0	0	0	0	0	0	0	0	0	0	0	0	0	0	0	0	0	0	0	0	0	0	0	0	0	0	0	0	0	0	0	0	0	0	0	0	0	0	0	0	0	0	0	0	0	0	0	0	0	0	0	0	0	0	0	0			1450	231	1678	5928	7029	7029		28897	0
AFGFSHLEALLDDSKELQR	SYIRKTRPDGNCFYRAFGFSHLEALLDDSK	SHLEALLDDSKELQRFKAVSAKSKEDLVSQ	R	A	F	Q	R	F	2	1	0	2	0	1	2	1	1	0	4	1	0	2	0	2	0	0	0	0	0	0	19	1	2175.1	Q96FW1	Q96FW1	95	113	OTUB1	Ubiquitin thioesterase OTUB1	yes	yes	4	4.7496e-34	150.59	2	0		2									1	1		28745	25429	34669	25124	31032	25514	26035	26123	0	0	27136	23755	34823	25527	31446	26046	26118	25907	402.42	708.91	2	2	2	2	2	2	2	2	0	0	5261.7	5501	6062.8	7120.6	6792.1	7153.9	7377.9	5758.1	0	0	4965.5	5152.8	6123.5	7108.9	6840.6	7266.7	7294.8	5794.7	0	0	1	1	1	1	1	1	1	1	0	0	23484	19928	28607	18003	24240	18360	18657	20365	0	0	22170	18602	28699	18418	24606	18780	18824	20112	402.42	708.91	1	1	1	1	1	1	1	1	0	0	0	0	0	0	0	0	0	0	0	0	0	0	0	0	0	0	0	0	0	0	0	0	0	0	0	0	0	0	0	0	48373000	26904000	21469000	0			1451	5076	1679	5929;5930	7030;7031	7030			2
AFGGEEVILKGSPEEK	ESSADLLLPPDIISKAFGGEEVILKGSPEE	FGGEEVILKGSPEEKVVLAEKSEPSHLPEQ	K	A	F	E	K	V	1	0	0	0	0	0	4	3	0	1	1	2	0	1	1	1	0	0	0	1	0	0	16	1	1688.86	Q5VUA4	Q5VUA4	1409	1424	ZNF318	Zinc finger protein 318	yes	yes	3	0.00018529	80.752	8	0								2			1		1	0	0	0	0	0	0	0	0	0	0	0	0	0	0	0	0	0	0	0	0	0	0	0	0	0	0	0	0	0	0	0	0	0	0	0	0	0	0	0	0	0	0	0	0	0	0	0	0	0	0	0	0	0	0	0	0	0	0	0	0	0	0	0	0	0	0	0	0	0	0	0	0	0	0	0	0	0	0	0	0	0	0	0	0	0	0	0	0	0	0	0	0	0	0	0	0	0	0	0	0	0	0	0	0	0	0	0	0	0	0	0	0	0	0	0	0	0	0	0	0	0	0	0	0			1452	3538	1680	5931;5932	7032;7033	7033		13497	0
AFGHTSSLIKHQRTHTGEK	FHTGEKPYKCNECGRAFGHTSSLIKHQRTH	TSSLIKHQRTHTGEKPYECRECGRTFSQSS	R	A	F	E	K	P	1	1	0	0	0	1	1	2	3	1	1	2	0	1	0	2	3	0	0	0	0	0	19	2	2134.1	Q96K75	Q96K75	296	314	ZNF514	Zinc finger protein 514	yes	yes	4	0.0046374	56.681	6	0						1							1	0	0	0	0	0	0	0	0	0	0	0	0	0	0	0	0	0	0	0	0	0	0	0	0	0	0	0	0	0	0	0	0	0	0	0	0	0	0	0	0	0	0	0	0	0	0	0	0	0	0	0	0	0	0	0	0	0	0	0	0	0	0	0	0	0	0	0	0	0	0	0	0	0	0	0	0	0	0	0	0	0	0	0	0	0	0	0	0	0	0	0	0	0	0	0	0	0	0	0	0	0	0	0	0	0	0	0	0	0	0	0	0	0	0	0	0	0	0	0	0	0	0	0	0			1453	5180	1681	5933	7034	7034		20581;34139;34140	0
AFGIPIRVYTHEVVTLWYR	DDKGTIKLADFGLARAFGIPIRVYTHEVVT	PIRVYTHEVVTLWYRSPEVLLGSARYSTPV	R	A	F	Y	R	S	1	2	0	0	0	0	1	1	1	2	1	0	0	1	1	0	2	1	2	3	0	0	19	1	2319.25	P06493	P06493	152	170	CDK1	Cyclin-dependent kinase 1	yes	yes	3;4	3.0943e-54	205.02	2.57	0.495		3	4								4	1	2	0	0	0	0	0	0	0	0	0	0	0	0	0	0	0	0	0	0	0	0	0	0	0	0	0	0	0	0	0	0	0	0	0	0	0	0	0	0	0	0	0	0	0	0	0	0	0	0	0	0	0	0	0	0	0	0	0	0	0	0	0	0	0	0	0	0	0	0	0	0	0	0	0	0	0	0	0	0	0	0	0	0	0	0	0	0	0	0	0	0	0	0	0	0	0	0	0	0	0	0	0	0	0	0	0	0	0	0	0	0	0	0	0	0	0	0	0	0	0	0	0	0	0	0			1454	1011	1682	5934;5935;5936;5937;5938;5939;5940	7035;7036;7037;7038;7039;7040;7041	7040		29697	0
AFGMQSIFGPHR	AQPPLNAPKREWSRKAFGMQSIFGPHRNVR	SRKAFGMQSIFGPHRNVRKTKEDKKGSKFG	K	A	F	H	R	N	1	1	0	0	0	1	0	2	1	1	0	0	1	2	1	1	0	0	0	0	0	0	12	0	1346.66	O14924;O14924-4;O14924-5	O14924	606	617	RGS12	Regulator of G-protein signaling 12	yes	no	3	0.00050338	80.469	2	0		1									1			0	0	0	0	0	0	0	0	0	0	0	0	0	0	0	0	0	0	0	0	0	0	0	0	0	0	0	0	0	0	0	0	0	0	0	0	0	0	0	0	0	0	0	0	0	0	0	0	0	0	0	0	0	0	0	0	0	0	0	0	0	0	0	0	0	0	0	0	0	0	0	0	0	0	0	0	0	0	0	0	0	0	0	0	0	0	0	0	0	0	0	0	0	0	0	0	0	0	0	0	0	0	0	0	0	0	0	0	0	0	0	0	0	0	0	0	0	0	0	0	0	0	0	0			1455	279	1683	5941	7042	7042		800	0
AFGPGLQGGSAGSPAR	FPLEAVAPTKPSKVKAFGPGLQGGSAGSPA	FGPGLQGGSAGSPARFTIDTKGAGTGGLGL	K	A	F	A	R	F	3	1	0	0	0	1	0	5	0	0	1	0	0	1	2	2	0	0	0	0	0	0	16	0	1428.71	P21333;P21333-2	P21333	1072	1087	FLNA	Filamin-A	yes	no	2	5.7825e-160	300.28	8.67	2.98		1								5	2	1	3	2673.4	2515.7	2839.5	3413.9	3187.5	3276	2533.2	3436.8	0	0	2521.6	2357.8	2881.2	3396.9	3187.2	3358.3	2550.9	3404.5	0	0	1	1	1	1	1	1	1	1	0	0	0	0	0	0	0	0	0	0	0	0	0	0	0	0	0	0	0	0	0	0	0	0	0	0	0	0	0	0	0	0	0	0	0	0	0	0	0	0	0	0	0	0	0	0	0	0	0	0	0	0	0	0	0	0	0	0	0	0	0	0	2673.4	2515.7	2839.5	3413.9	3187.5	3276	2533.2	3436.8	0	0	2521.6	2357.8	2881.2	3396.9	3187.2	3358.3	2550.9	3404.5	0	0	1	1	1	1	1	1	1	1	0	0	2450900	0	0	2450900			1456	1408	1684;1685	5942;5943;5944;5945;5946;5947	7043;7044;7045;7046;7047;7048;7049;7050	7048		4761;4762	1
AFGPGLQGGSAGSPARFTIDTK	FPLEAVAPTKPSKVKAFGPGLQGGSAGSPA	GGSAGSPARFTIDTKGAGTGGLGLTVEGPC	K	A	F	T	K	G	3	1	0	1	0	1	0	5	0	1	1	1	0	2	2	2	2	0	0	0	0	0	22	1	2134.08	P21333;P21333-2	P21333	1072	1093	FLNA	Filamin-A	yes	no	2;3	2.0873e-73	216.51	1.33	0.471	6	3									3	3	3	0	0	0	0	0	0	0	0	0	0	0	0	0	0	0	0	0	0	0	0	0	0	0	0	0	0	0	0	0	0	0	0	0	0	0	0	0	0	0	0	0	0	0	0	0	0	0	0	0	0	0	0	0	0	0	0	0	0	0	0	0	0	0	0	0	0	0	0	0	0	0	0	0	0	0	0	0	0	0	0	0	0	0	0	0	0	0	0	0	0	0	0	0	0	0	0	0	0	0	0	0	0	0	0	0	0	0	0	0	0	0	0	0	0	0	0	0	0	0	0	0	0	0	0			1457	1408	1686	5948;5949;5950;5951;5952;5953;5954;5955;5956	7051;7052;7053;7054;7055;7056;7057;7058;7059;7060;7061;7062	7060		4761;4762	0
AFGSGIDIKPGTPPIAGR	SMIATTGKMSEMELKAFGSGIDIKPGTPPI	SGIDIKPGTPPIAGRSTTPTSSPFRATSTS	K	A	F	G	R	S	2	1	0	1	0	0	0	4	0	3	0	1	0	1	3	1	1	0	0	0	0	0	18	1	1752.95	Q9Y520;Q9Y520-6;Q9Y520-4;Q9Y520-5;Q9Y520-7;Q9Y520-2;Q9Y520-3	Q9Y520	2662	2679	PRRC2C	Protein PRRC2C	yes	no	2;3	4.8678e-29	154.88	1.14	0.35	6	1									3	2	2	0	0	0	0	0	0	0	0	0	0	0	0	0	0	0	0	0	0	0	0	0	0	0	0	0	0	0	0	0	0	0	0	0	0	0	0	0	0	0	0	0	0	0	0	0	0	0	0	0	0	0	0	0	0	0	0	0	0	0	0	0	0	0	0	0	0	0	0	0	0	0	0	0	0	0	0	0	0	0	0	0	0	0	0	0	0	0	0	0	0	0	0	0	0	0	0	0	0	0	0	0	0	0	0	0	0	0	0	0	0	0	0	0	0	0	0	0	0	0	0	0	0	0	0			1458	7043	1687	5957;5958;5959;5960;5961;5962;5963	7063;7064;7065;7066;7067;7068;7069;7070;7071	7069		35932	0
AFGSGYR	DYDRGYDSRIGSGRRAFGSGYRRDDDYRGG	SRIGSGRRAFGSGYRRDDDYRGGGDRYEDR	R	A	F	Y	R	R	1	1	0	0	0	0	0	2	0	0	0	0	0	1	0	1	0	0	1	0	0	0	7	0	756.355	P23588;P23588-2	P23588	280	286	EIF4B	Eukaryotic translation initiation factor 4B	yes	no	2	0.0074305	105.81	7	0							3				1	1	1	0	0	0	0	0	0	0	0	0	0	0	0	0	0	0	0	0	0	0	0	0	0	0	0	0	0	0	0	0	0	0	0	0	0	0	0	0	0	0	0	0	0	0	0	0	0	0	0	0	0	0	0	0	0	0	0	0	0	0	0	0	0	0	0	0	0	0	0	0	0	0	0	0	0	0	0	0	0	0	0	0	0	0	0	0	0	0	0	0	0	0	0	0	0	0	0	0	0	0	0	0	0	0	0	0	0	0	0	0	0	0	0	0	0	0	0	0	0	0	0	0	0	0	0			1459	1459	1688	5964;5965;5966	7072;7073;7074	7074		4944	0
AFGSGYRR	DYDRGYDSRIGSGRRAFGSGYRRDDDYRGG	RIGSGRRAFGSGYRRDDDYRGGGDRYEDRY	R	A	F	R	R	D	1	2	0	0	0	0	0	2	0	0	0	0	0	1	0	1	0	0	1	0	0	0	8	1	912.457	P23588;P23588-2	P23588	280	287	EIF4B	Eukaryotic translation initiation factor 4B	yes	no	2;3	0.0056663	70.056	9	0									3			1	2	0	0	0	0	0	0	0	0	0	0	0	0	0	0	0	0	0	0	0	0	0	0	0	0	0	0	0	0	0	0	0	0	0	0	0	0	0	0	0	0	0	0	0	0	0	0	0	0	0	0	0	0	0	0	0	0	0	0	0	0	0	0	0	0	0	0	0	0	0	0	0	0	0	0	0	0	0	0	0	0	0	0	0	0	0	0	0	0	0	0	0	0	0	0	0	0	0	0	0	0	0	0	0	0	0	0	0	0	0	0	0	0	0	0	0	0	0	0	0	0	0	0	0	0			1460	1459	1689	5967;5968;5969	7075;7076;7077	7076		4944	0
AFGSGYRRDDDYR	DYDRGYDSRIGSGRRAFGSGYRRDDDYRGG	RRAFGSGYRRDDDYRGGGDRYEDRYDRRDD	R	A	F	Y	R	G	1	3	0	3	0	0	0	2	0	0	0	0	0	1	0	1	0	0	2	0	0	0	13	2	1576.7	P23588;P23588-2	P23588	280	292	EIF4B	Eukaryotic translation initiation factor 4B	yes	no	3	0.00013676	89.358	5	0					1								1	0	0	0	0	0	0	0	0	0	0	0	0	0	0	0	0	0	0	0	0	0	0	0	0	0	0	0	0	0	0	0	0	0	0	0	0	0	0	0	0	0	0	0	0	0	0	0	0	0	0	0	0	0	0	0	0	0	0	0	0	0	0	0	0	0	0	0	0	0	0	0	0	0	0	0	0	0	0	0	0	0	0	0	0	0	0	0	0	0	0	0	0	0	0	0	0	0	0	0	0	0	0	0	0	0	0	0	0	0	0	0	0	0	0	0	0	0	0	0	0	0	0	0	0			1461	1459	1690	5970	7078	7078		4944	0
AFHAALRNSPVNTK	PSEVDGLLRQGDMLRAFHAALRNSPVNTKN	RAFHAALRNSPVNTKNQAVKERAQGVVLKV	R	A	F	T	K	N	3	1	2	0	0	0	0	0	1	0	1	1	0	1	1	1	1	0	0	1	0	0	14	1	1524.82	Q9BPX5	Q9BPX5	56	69	ARPC5L	Actin-related protein 2/3 complex subunit 5-like protein	yes	yes	3;4	5.4613e-17	168.05	1.5	0.5	6	6									4	4	4	0	0	0	0	0	0	0	0	0	0	0	0	0	0	0	0	0	0	0	0	0	0	0	0	0	0	0	0	0	0	0	0	0	0	0	0	0	0	0	0	0	0	0	0	0	0	0	0	0	0	0	0	0	0	0	0	0	0	0	0	0	0	0	0	0	0	0	0	0	0	0	0	0	0	0	0	0	0	0	0	0	0	0	0	0	0	0	0	0	0	0	0	0	0	0	0	0	0	0	0	0	0	0	0	0	0	0	0	0	0	0	0	0	0	0	0	0	0	0	0	0	0	0	0			1462	5446	1691	5971;5972;5973;5974;5975;5976;5977;5978;5979;5980;5981;5982	7079;7080;7081;7082;7083;7084;7085;7086;7087;7088;7089;7090	7081		21658	0
AFHPQTGLPLLSSPVPQRK	WRKHNFHSLDGTSTRAFHPQTGLPLLSSPV	QTGLPLLSSPVPQRKTQSGCFDLDSSLLHL	R	A	F	R	K	T	1	1	0	0	0	2	0	1	1	0	3	1	0	1	4	2	1	0	0	1	0	0	19	1	2072.15	Q32MH5;Q32MH5-2;Q32MH5-3	Q32MH5	807	825	FAM214A	Protein FAM214A	yes	no	4	5.6692e-05	90.316	2	0		2									1	1		0	0	0	0	0	0	0	0	0	0	0	0	0	0	0	0	0	0	0	0	0	0	0	0	0	0	0	0	0	0	0	0	0	0	0	0	0	0	0	0	0	0	0	0	0	0	0	0	0	0	0	0	0	0	0	0	0	0	0	0	0	0	0	0	0	0	0	0	0	0	0	0	0	0	0	0	0	0	0	0	0	0	0	0	0	0	0	0	0	0	0	0	0	0	0	0	0	0	0	0	0	0	0	0	0	0	0	0	0	0	0	0	0	0	0	0	0	0	0	0	0	0	0	0			1463	3284	1692	5983;5984	7091;7092	7091		12144;12145	0
AFHRLSR	NGQPPTSTPASSGSKAFHRLSRRRSKDVEF	TPASSGSKAFHRLSRRRSKDVEFQDGWPRS	K	A	F	S	R	R	1	2	0	0	0	0	0	0	1	0	1	0	0	1	0	1	0	0	0	0	0	0	7	1	885.493	O60292	O60292	137	143	SIPA1L3	Signal-induced proliferation-associated 1-like protein 3	yes	yes	3	0.0036526	95.502	7.75	3.9	1									3	2	1	1	0	0	0	0	0	0	0	0	0	0	0	0	0	0	0	0	0	0	0	0	0	0	0	0	0	0	0	0	0	0	0	0	0	0	0	0	0	0	0	0	0	0	0	0	0	0	0	0	0	0	0	0	0	0	0	0	0	0	0	0	0	0	0	0	0	0	0	0	0	0	0	0	0	0	0	0	0	0	0	0	0	0	0	0	0	0	0	0	0	0	0	0	0	0	0	0	0	0	0	0	0	0	0	0	0	0	0	0	0	0	0	0	0	0	0	0	0	0	0	0	0	0	0	0			1464	520	1693	5985;5986;5987;5988	7093;7094;7095;7096	7096		1736	0
AFIPAIDSFGFETDLR	TQDAPIPGSPLYTIKAFIPAIDSFGFETDL	FIPAIDSFGFETDLRTHTQGQAFSLSVFHH	K	A	F	L	R	T	2	1	0	2	0	0	1	1	0	2	1	0	0	3	1	1	1	0	0	0	0	0	16	0	1797.89	Q15029;Q15029-2;Q15029-3	Q15029	873	888	EFTUD2	116 kDa U5 small nuclear ribonucleoprotein component	yes	no	2	3.7004e-23	156.69	2	0		1									1			19116	17567	18342	19568	23605	21234	19958	21091	0	81.295	18019	16429	18769	19740	23487	21576	20016	20951	724.09	827.39	1	1	1	1	1	1	1	1	0	1	19116	17567	18342	19568	23605	21234	19958	21091	0	81.295	18019	16429	18769	19740	23487	21576	20016	20951	724.09	827.39	1	1	1	1	1	1	1	1	0	1	0	0	0	0	0	0	0	0	0	0	0	0	0	0	0	0	0	0	0	0	0	0	0	0	0	0	0	0	0	0	0	0	0	0	0	0	0	0	0	0	0	0	0	0	0	0	0	0	0	0	0	0	0	0	0	0	0	0	0	0	23792000	23792000	0	0			1465	3033	1694	5989	7097	7097			1
AFISSSTLTK	IHTGEKPYKCDKCGKAFISSSTLTKHEIIH	DKCGKAFISSSTLTKHEIIHTGEKPYKCEE	K	A	F	T	K	H	1	0	0	0	0	0	0	0	0	1	1	1	0	1	0	3	2	0	0	0	0	0	10	0	1053.57	Q5JVG8;Q5JVG8-2	Q5JVG8	293	302	ZNF506	Zinc finger protein 506	yes	no	2	0.060807	44.598	9	0									1			1		0	0	0	0	0	0	0	0	0	0	0	0	0	0	0	0	0	0	0	0	0	0	0	0	0	0	0	0	0	0	0	0	0	0	0	0	0	0	0	0	0	0	0	0	0	0	0	0	0	0	0	0	0	0	0	0	0	0	0	0	0	0	0	0	0	0	0	0	0	0	0	0	0	0	0	0	0	0	0	0	0	0	0	0	0	0	0	0	0	0	0	0	0	0	0	0	0	0	0	0	0	0	0	0	0	0	0	0	0	0	0	0	0	0	0	0	0	0	0	0	0	0	0	0			1466	3427	1695	5990	7098	7098			0
AFKDIDIEDLEELDPDFIMAK	RERLEQIKKTELGAKAFKDIDIEDLEELDP	IEDLEELDPDFIMAKQVEQLEKEKKELQER	K	A	F	A	K	Q	2	0	0	5	0	0	3	0	0	3	2	2	1	2	1	0	0	0	0	0	0	0	21	1	2466.19	Q14152;Q14152-2	Q14152	652	672	EIF3A	Eukaryotic translation initiation factor 3 subunit A	yes	no	3	1.7211e-37	156.67	9.5	0.5									2	2	2	2		114620	91359	108860	102790	118420	116760	112190	115130	914.88	581.59	108040	85449	111160	103710	119040	118320	111760	114390	4582.7	4302.1	4	4	4	4	4	4	4	4	2	2	97346	80834	95820	90425	105640	106190	101210	101150	914.88	550.63	91774	75600	97646	91322	106140	107310	100760	100690	4582.7	3869.5	2	2	2	2	2	2	2	2	2	1	17278	10525	13037	12368	12785	10577	10981	13981	0	30.964	16267	9848.5	13517	12390	12894	11003	11002	13703	0	432.61	2	2	2	2	2	2	2	2	0	1	0	0	0	0	0	0	0	0	0	0	0	0	0	0	0	0	0	0	0	0	0	0	0	0	0	0	0	0	0	0	784210000	456330000	327880000	0			1467	2899	1696;1697	5991;5992;5993;5994	7099;7100;7101;7102	7099	2072		4
AFKDTGKTPVEPEVAIHR	______________________________	DTGKTPVEPEVAIHRIRITLTSRNVKSLEK	M	A	F	H	R	I	2	1	0	1	0	0	2	1	1	1	0	2	0	1	2	0	2	0	0	2	0	0	18	2	1994.06	P60866;P60866-2	P60866	2	19	RPS20	40S ribosomal protein S20	yes	no	3;4	1.1673e-29	73.208	8.2	1.47							3			2	2		3	9172	8815.3	10612	10677	8949.1	11376	12688	10502	222.63	0	8655.9	8251.3	10675	10711	9228.5	11550	12401	10472	677.86	203.64	2	2	2	2	2	2	2	2	2	0	2274.1	1959.9	2680.3	2529.2	2761.8	2995.6	3473.3	2622.8	182.67	0	2146.4	1835.8	2700.5	2532.6	2804.8	3019.9	3413.6	2623.8	302.16	0	1	1	1	1	1	1	1	1	1	0	0	0	0	0	0	0	0	0	0	0	0	0	0	0	0	0	0	0	0	0	0	0	0	0	0	0	0	0	0	0	6898	6855.3	7932.1	8147.8	6187.3	8380.6	9214.3	7879.3	39.96	0	6509.6	6415.4	7974.6	8178.5	6423.7	8530.4	8987.1	7848.5	375.7	203.64	1	1	1	1	1	1	1	1	1	0	22137000	5505300	0	16632000			1468	2210	1698;1699	5995;5996;5997;5998;5999	7103;7104;7105;7106;7107	7104		30923;30924	2
AFKESPK	TQTHTEPTGDSKSIKAFKESPKQILDPAAS	TGDSKSIKAFKESPKQILDPAASVTGSRRQ	K	A	F	P	K	Q	1	0	0	0	0	0	1	0	0	0	0	2	0	1	1	1	0	0	0	0	0	0	7	1	805.433	P46013;P46013-2	P46013	2524	2530	MKI67	Antigen KI-67	no	no	3	0.012114	66.435	1	0	1												1	0	0	0	0	0	0	0	0	0	0	0	0	0	0	0	0	0	0	0	0	0	0	0	0	0	0	0	0	0	0	0	0	0	0	0	0	0	0	0	0	0	0	0	0	0	0	0	0	0	0	0	0	0	0	0	0	0	0	0	0	0	0	0	0	0	0	0	0	0	0	0	0	0	0	0	0	0	0	0	0	0	0	0	0	0	0	0	0	0	0	0	0	0	0	0	0	0	0	0	0	0	0	0	0	0	0	0	0	0	0	0	0	0	0	0	0	0	0	0	0	0	0	0	0			1469	1825;1826	1700	6000	7108	7108		6213	0
AFKESPKQILDPAASVTGSR	TQTHTEPTGDSKSIKAFKESPKQILDPAAS	PKQILDPAASVTGSRRQLRTRKEKARALED	K	A	F	S	R	R	3	1	0	1	0	1	1	1	0	1	1	2	0	1	2	3	1	0	0	1	0	0	20	2	2101.12	P46013;P46013-2	P46013	2524	2543	MKI67	Antigen KI-67	no	no	3;4	6.9719e-43	166.49	1.5	0.5	6	6									4	4	4	0	0	0	0	0	0	0	0	0	0	0	0	0	0	0	0	0	0	0	0	0	0	0	0	0	0	0	0	0	0	0	0	0	0	0	0	0	0	0	0	0	0	0	0	0	0	0	0	0	0	0	0	0	0	0	0	0	0	0	0	0	0	0	0	0	0	0	0	0	0	0	0	0	0	0	0	0	0	0	0	0	0	0	0	0	0	0	0	0	0	0	0	0	0	0	0	0	0	0	0	0	0	0	0	0	0	0	0	0	0	0	0	0	0	0	0	0	0	0	0	0	0	0	0			1470	1825;1826	1701	6001;6002;6003;6004;6005;6006;6007;6008;6009;6010;6011;6012	7109;7110;7111;7112;7113;7114;7115;7116;7117;7118;7119;7120;7121;7122;7123	7119		6213	0
AFKGSGHWLPAAGLAGNR	NRHHPVFSSSDPLEKAFKGSGHWLPAAGLA	GSGHWLPAAGLAGNRGGCGSPGLQCKGAPS	K	A	F	N	R	G	4	1	1	0	0	0	0	4	1	0	2	1	0	1	1	1	0	1	0	0	0	0	18	1	1808.94	Q86YV5	Q86YV5	885	902	SGK223	Tyrosine-protein kinase SgK223	yes	yes	4	0.0039041	54.223	2	0		2									1	1		0	0	0	0	0	0	0	0	0	0	0	0	0	0	0	0	0	0	0	0	0	0	0	0	0	0	0	0	0	0	0	0	0	0	0	0	0	0	0	0	0	0	0	0	0	0	0	0	0	0	0	0	0	0	0	0	0	0	0	0	0	0	0	0	0	0	0	0	0	0	0	0	0	0	0	0	0	0	0	0	0	0	0	0	0	0	0	0	0	0	0	0	0	0	0	0	0	0	0	0	0	0	0	0	0	0	0	0	0	0	0	0	0	0	0	0	0	0	0	0	0	0	0	0			1471	4136	1702	6013;6014	7124;7125	7124		16473	0
AFKGSGHWLPAAGLAGNRGGCGSPGLQCK	NRHHPVFSSSDPLEKAFKGSGHWLPAAGLA	AGNRGGCGSPGLQCKGAPSASSSQLSVSSQ	K	A	F	C	K	G	4	1	1	0	2	1	0	8	1	0	3	2	0	1	2	2	0	1	0	0	0	0	29	2	2910.41	Q86YV5	Q86YV5	885	913	SGK223	Tyrosine-protein kinase SgK223	yes	yes	4;5	1.119e-07	96.492	2.33	0.471		4	2								2	1	3	0	0	0	0	0	0	0	0	0	0	0	0	0	0	0	0	0	0	0	0	0	0	0	0	0	0	0	0	0	0	0	0	0	0	0	0	0	0	0	0	0	0	0	0	0	0	0	0	0	0	0	0	0	0	0	0	0	0	0	0	0	0	0	0	0	0	0	0	0	0	0	0	0	0	0	0	0	0	0	0	0	0	0	0	0	0	0	0	0	0	0	0	0	0	0	0	0	0	0	0	0	0	0	0	0	0	0	0	0	0	0	0	0	0	0	0	0	0	0	0	0	0	0	0			1472	4136	1703;1704	6015;6016;6017;6018;6019;6020	7126;7127;7128;7129;7130;7131	7130		16473;16474	0
AFKSAEK	YAAKKTQKTVEAAEKAFKSAEKKTKQTLKE	KTVEAAEKAFKSAEKKTKQTLKEVQTVTSI	K	A	F	E	K	K	2	0	0	0	0	0	1	0	0	0	0	2	0	1	0	1	0	0	0	0	0	0	7	1	779.418	O60524;O60524-4;O60524-5;O60524-3	O60524	497	503	NEMF	Nuclear export mediator factor NEMF	yes	no	2;3	0.014439	77.677	1	0	4										2	2		0	0	0	0	0	0	0	0	0	0	0	0	0	0	0	0	0	0	0	0	0	0	0	0	0	0	0	0	0	0	0	0	0	0	0	0	0	0	0	0	0	0	0	0	0	0	0	0	0	0	0	0	0	0	0	0	0	0	0	0	0	0	0	0	0	0	0	0	0	0	0	0	0	0	0	0	0	0	0	0	0	0	0	0	0	0	0	0	0	0	0	0	0	0	0	0	0	0	0	0	0	0	0	0	0	0	0	0	0	0	0	0	0	0	0	0	0	0	0	0	0	0	0	0			1473	557	1705	6021;6022;6023;6024	7132;7133;7134;7135	7132		1923	0
AFLAELEQNSPK	PTKTETVKAQAESNKAFLAELEQNSPKIQK	SNKAFLAELEQNSPKIQKVKEALAGLLVTY	K	A	F	P	K	I	2	0	1	0	0	1	2	0	0	0	2	1	0	1	1	1	0	0	0	0	0	0	12	0	1345.69	Q9UPN3;Q9UPN3-4;Q9UPN3-2;Q9UPN3-3	Q9UPN3	4512	4523	MACF1	Microtubule-actin cross-linking factor 1, isoforms 1/2/3/5	no	no	2	3.9508e-09	153.38	5.5	4.5	1									1		1	1	0	0	0	0	0	0	0	0	0	0	0	0	0	0	0	0	0	0	0	0	0	0	0	0	0	0	0	0	0	0	0	0	0	0	0	0	0	0	0	0	0	0	0	0	0	0	0	0	0	0	0	0	0	0	0	0	0	0	0	0	0	0	0	0	0	0	0	0	0	0	0	0	0	0	0	0	0	0	0	0	0	0	0	0	0	0	0	0	0	0	0	0	0	0	0	0	0	0	0	0	0	0	0	0	0	0	0	0	0	0	0	0	0	0	0	0	0	0	0	0	0	0	0	0			1474	6806;6807	1706	6025;6026	7136;7137	7136		26759	0
AFLAELEQNSPKIQK	PTKTETVKAQAESNKAFLAELEQNSPKIQK	AFLAELEQNSPKIQKVKEALAGLLVTYPNS	K	A	F	Q	K	V	2	0	1	0	0	2	2	0	0	1	2	2	0	1	1	1	0	0	0	0	0	0	15	1	1714.93	Q9UPN3;Q9UPN3-4;Q9UPN3-2;Q9UPN3-3	Q9UPN3	4512	4526	MACF1	Microtubule-actin cross-linking factor 1, isoforms 1/2/3/5	no	no	2;3	1.5861e-36	205.31	1.43	0.495	4	3									3	2	2	0	0	0	0	0	0	0	0	0	0	0	0	0	0	0	0	0	0	0	0	0	0	0	0	0	0	0	0	0	0	0	0	0	0	0	0	0	0	0	0	0	0	0	0	0	0	0	0	0	0	0	0	0	0	0	0	0	0	0	0	0	0	0	0	0	0	0	0	0	0	0	0	0	0	0	0	0	0	0	0	0	0	0	0	0	0	0	0	0	0	0	0	0	0	0	0	0	0	0	0	0	0	0	0	0	0	0	0	0	0	0	0	0	0	0	0	0	0	0	0	0	0	0	0			1475	6806;6807	1707	6027;6028;6029;6030;6031;6032;6033	7138;7139;7140;7141;7142;7143;7144	7143		26759	0
AFLASLSPAMVVPEDQLTR	IFSQKLVEHVKEHHKAFLASLSPAMVVPED	SLSPAMVVPEDQLTRWHPRFNVDEVPDIEP	K	A	F	T	R	W	3	1	0	1	0	1	1	0	0	0	3	0	1	1	2	2	1	0	0	2	0	0	19	0	2044.07	Q9H211	Q9H211	312	330	CDT1	DNA replication factor Cdt1	yes	yes	2	5.3111e-43	173.37	5.5	4.5	1									1	1	1		0	0	0	0	0	0	0	0	0	0	0	0	0	0	0	0	0	0	0	0	0	0	0	0	0	0	0	0	0	0	0	0	0	0	0	0	0	0	0	0	0	0	0	0	0	0	0	0	0	0	0	0	0	0	0	0	0	0	0	0	0	0	0	0	0	0	0	0	0	0	0	0	0	0	0	0	0	0	0	0	0	0	0	0	0	0	0	0	0	0	0	0	0	0	0	0	0	0	0	0	0	0	0	0	0	0	0	0	0	0	0	0	0	0	0	0	0	0	0	0	0	0	0	0			1476	5823	1708;1709	6034;6035	7145;7146	7145	3563	22901	0
AFLDEDDMSLEEIKNR	RDKATTSGSNSISVRAFLDEDDMSLEEIKN	FLDEDDMSLEEIKNRQNAARNNSPPTVGAF	R	A	F	N	R	Q	1	1	1	3	0	0	3	0	0	1	2	1	1	1	0	1	0	0	0	0	0	0	16	1	1923.89	Q86XL3	Q86XL3	639	654	ANKLE2	Ankyrin repeat and LEM domain-containing protein 2	yes	yes	3	0.011304	51.577	7	0							1						1	26872	27440	35481	41434	36654	32078	36765	33364	387.26	68.314	25384	25753	35546	40881	36992	33381	36509	33090	1717.3	1252.8	1	1	1	1	1	1	1	1	1	1	0	0	0	0	0	0	0	0	0	0	0	0	0	0	0	0	0	0	0	0	0	0	0	0	0	0	0	0	0	0	0	0	0	0	0	0	0	0	0	0	0	0	0	0	0	0	0	0	0	0	0	0	0	0	0	0	0	0	0	0	26872	27440	35481	41434	36654	32078	36765	33364	387.26	68.314	25384	25753	35546	40881	36992	33381	36509	33090	1717.3	1252.8	1	1	1	1	1	1	1	1	1	1	18949000	0	0	18949000			1477	4116	1710	6036	7147	7147	2812		1
AFLQGGQEATDIALLLRDLETSCSDIR	QSALDCMSVEVGRLRAFLQGGQEATDIALL	ALLLRDLETSCSDIRQFCKKIRRRMPGTDA	R	A	F	I	R	Q	3	2	0	3	1	2	2	2	0	2	5	0	0	1	0	2	2	0	0	0	0	0	27	1	2991.5	Q14203-3;Q14203;Q14203-6;Q14203-4;Q14203-5;Q14203-2	Q14203-3	732	758	DCTN1	Dynactin subunit 1	yes	no	3	0.0014384	56.625	1	0	1												1	2434.7	1541.9	1718.9	1791.7	2246.4	2187.1	2233.1	2252.7	0	0	2291.6	1442.6	1799.8	1806.4	2241.8	2210.2	2218.2	2232.4	0	0	1	1	1	1	1	1	1	1	0	0	0	0	0	0	0	0	0	0	0	0	0	0	0	0	0	0	0	0	0	0	0	0	0	0	0	0	0	0	0	0	0	0	0	0	0	0	0	0	0	0	0	0	0	0	0	0	0	0	0	0	0	0	0	0	0	0	0	0	0	0	2434.7	1541.9	1718.9	1791.7	2246.4	2187.1	2233.1	2252.7	0	0	2291.6	1442.6	1799.8	1806.4	2241.8	2210.2	2218.2	2232.4	0	0	1	1	1	1	1	1	1	1	0	0	6600400	0	0	6600400			1478	2919	1711	6037	7148	7148			1
AFLQTYSHEVSLTADSRK	TGVSGSHFVGVDGVRAFLQTYSHEVSLTAD	QTYSHEVSLTADSRKSHLIFPQPNYADTLI	R	A	F	R	K	S	2	1	0	1	0	1	1	0	1	0	2	1	0	1	0	3	2	0	1	1	0	0	18	1	2052.03	Q9Y5H3;Q9Y5H0;Q9Y5H1;Q9Y5H4;Q9Y5G7;Q9Y5G9;Q9Y5G8;Q9Y5H4-2;Q9Y5G8-2;Q9Y5G7-2;Q9Y5H1-2;Q9Y5H0-2;Q9Y5H3-2;Q9Y5G9-2	Q9Y5H3	752	769	PCDHGA10;PCDHGA3;PCDHGA2;PCDHGA1;PCDHGA6;PCDHGA4;PCDHGA5	Protocadherin gamma-A10;Protocadherin gamma-A3;Protocadherin gamma-A2;Protocadherin gamma-A1;Protocadherin gamma-A6;Protocadherin gamma-A4;Protocadherin gamma-A5	yes	no	4	8.7097e-05	88.09	1	0	1												1	0	0	0	0	0	0	0	0	0	0	0	0	0	0	0	0	0	0	0	0	0	0	0	0	0	0	0	0	0	0	0	0	0	0	0	0	0	0	0	0	0	0	0	0	0	0	0	0	0	0	0	0	0	0	0	0	0	0	0	0	0	0	0	0	0	0	0	0	0	0	0	0	0	0	0	0	0	0	0	0	0	0	0	0	0	0	0	0	0	0	0	0	0	0	0	0	0	0	0	0	0	0	0	0	0	0	0	0	0	0	0	0	0	0	0	0	0	0	0	0	0	0	0	0			1479	7059	1712	6038	7149	7149		28207	0
AFLREHPSLR	______________________________	PGDVRAFLREHPSLRLQTDARKVRCILTGH	R	A	F	L	R	L	1	2	0	0	0	0	1	0	1	0	2	0	0	1	1	1	0	0	0	0	0	0	10	1	1224.67	Q15527	Q15527	10	19	SURF2	Surfeit locus protein 2	yes	yes	3	0.039387	40.475	10	0										1			1	0	0	0	0	0	0	0	0	0	0	0	0	0	0	0	0	0	0	0	0	0	0	0	0	0	0	0	0	0	0	0	0	0	0	0	0	0	0	0	0	0	0	0	0	0	0	0	0	0	0	0	0	0	0	0	0	0	0	0	0	0	0	0	0	0	0	0	0	0	0	0	0	0	0	0	0	0	0	0	0	0	0	0	0	0	0	0	0	0	0	0	0	0	0	0	0	0	0	0	0	0	0	0	0	0	0	0	0	0	0	0	0	0	0	0	0	0	0	0	0	0	0	0	0			1480	3117	1713	6039	7150	7150			0
AFLSPPTLLEGPLR	PYGPSPLGWPSSETRAFLSPPTLLEGPLRL	RAFLSPPTLLEGPLRLSPLLPGGGGRGSRG	R	A	F	L	R	L	1	1	0	0	0	0	1	1	0	0	4	0	0	1	3	1	1	0	0	0	0	0	14	0	1509.86	O15320;Q96PC5;O15320-8;O15320-4;O15320-3;O15320-10;O15320-9;O15320-6;O15320-5	O15320	533	546	CTAGE5;MIA2	cTAGE family member 5;Melanoma inhibitory activity protein 2	yes	no	2	4.7206e-16	155.66	1	0	1										1			0	0	0	0	0	0	0	0	0	0	0	0	0	0	0	0	0	0	0	0	0	0	0	0	0	0	0	0	0	0	0	0	0	0	0	0	0	0	0	0	0	0	0	0	0	0	0	0	0	0	0	0	0	0	0	0	0	0	0	0	0	0	0	0	0	0	0	0	0	0	0	0	0	0	0	0	0	0	0	0	0	0	0	0	0	0	0	0	0	0	0	0	0	0	0	0	0	0	0	0	0	0	0	0	0	0	0	0	0	0	0	0	0	0	0	0	0	0	0	0	0	0	0	0			1481	353	1714	6040	7151	7151		1134	0
AFLSPPTLLEGPLRLSPLLPGGGGR	PYGPSPLGWPSSETRAFLSPPTLLEGPLRL	GPLRLSPLLPGGGGRGSRGPGNPLDHQITN	R	A	F	G	R	G	1	2	0	0	0	0	1	5	0	0	7	0	0	1	5	2	1	0	0	0	0	0	25	1	2514.43	O15320;Q96PC5;O15320-8;O15320-4;O15320-3;O15320-10;O15320-9;O15320-6;O15320-5	O15320	533	557	CTAGE5;MIA2	cTAGE family member 5;Melanoma inhibitory activity protein 2	yes	no	2;3	1.3469e-89	201.1	3.17	0.687		1	3	2							2	2	2	0	0	0	0	0	0	0	0	0	0	0	0	0	0	0	0	0	0	0	0	0	0	0	0	0	0	0	0	0	0	0	0	0	0	0	0	0	0	0	0	0	0	0	0	0	0	0	0	0	0	0	0	0	0	0	0	0	0	0	0	0	0	0	0	0	0	0	0	0	0	0	0	0	0	0	0	0	0	0	0	0	0	0	0	0	0	0	0	0	0	0	0	0	0	0	0	0	0	0	0	0	0	0	0	0	0	0	0	0	0	0	0	0	0	0	0	0	0	0	0	0	0	0	0			1482	353	1715;1716	6041;6042;6043;6044;6045;6046	7152;7153;7154;7155;7156;7157	7154		1134;1135	0
AFMESPK	THTHTEPTGDGKSMKAFMESPKQILDSAAS	TGDGKSMKAFMESPKQILDSAASLTGSKRQ	K	A	F	P	K	Q	1	0	0	0	0	0	1	0	0	0	0	1	1	1	1	1	0	0	0	0	0	0	7	0	808.379	P46013;P46013-2	P46013	1675	1681	MKI67	Antigen KI-67	no	no	2	0.020589	83.005	9	0									1				1	0	0	0	0	0	0	0	0	0	0	0	0	0	0	0	0	0	0	0	0	0	0	0	0	0	0	0	0	0	0	0	0	0	0	0	0	0	0	0	0	0	0	0	0	0	0	0	0	0	0	0	0	0	0	0	0	0	0	0	0	0	0	0	0	0	0	0	0	0	0	0	0	0	0	0	0	0	0	0	0	0	0	0	0	0	0	0	0	0	0	0	0	0	0	0	0	0	0	0	0	0	0	0	0	0	0	0	0	0	0	0	0	0	0	0	0	0	0	0	0	0	0	0	0			1483	1825;1826	1717	6047	7158	7158		6214	0
AFMESPKQILDSAASLTGSK	THTHTEPTGDGKSMKAFMESPKQILDSAAS	PKQILDSAASLTGSKRQLRTPKGKSEVPED	K	A	F	S	K	R	3	0	0	1	0	1	1	1	0	1	2	2	1	1	1	4	1	0	0	0	0	0	20	1	2080.05	P46013;P46013-2	P46013	1675	1694	MKI67	Antigen KI-67	no	no	2;3	1.9151e-121	273.44	1.11	0.314	8	1									3	2	4	0	0	0	0	0	0	0	0	0	0	0	0	0	0	0	0	0	0	0	0	0	0	0	0	0	0	0	0	0	0	0	0	0	0	0	0	0	0	0	0	0	0	0	0	0	0	0	0	0	0	0	0	0	0	0	0	0	0	0	0	0	0	0	0	0	0	0	0	0	0	0	0	0	0	0	0	0	0	0	0	0	0	0	0	0	0	0	0	0	0	0	0	0	0	0	0	0	0	0	0	0	0	0	0	0	0	0	0	0	0	0	0	0	0	0	0	0	0	0	0	0	0	0	0			1484	1825;1826	1718;1719	6048;6049;6050;6051;6052;6053;6054;6055;6056	7159;7160;7161;7162;7163;7164;7165;7166;7167;7168	7163	1242	6214;6215	0
AFMGTPVQK	MLTPKPAGGDEKDIKAFMGTPVQKLDLAGT	DEKDIKAFMGTPVQKLDLAGTLPGSKRQLQ	K	A	F	Q	K	L	1	0	0	0	0	1	0	1	0	0	0	1	1	1	1	0	1	0	0	1	0	0	9	0	977.5	P46013;P46013-2	P46013	1189	1197	MKI67	Antigen KI-67	no	no	2	0.0030908	129.85	1	0	3										1	1	1	0	0	0	0	0	0	0	0	0	0	0	0	0	0	0	0	0	0	0	0	0	0	0	0	0	0	0	0	0	0	0	0	0	0	0	0	0	0	0	0	0	0	0	0	0	0	0	0	0	0	0	0	0	0	0	0	0	0	0	0	0	0	0	0	0	0	0	0	0	0	0	0	0	0	0	0	0	0	0	0	0	0	0	0	0	0	0	0	0	0	0	0	0	0	0	0	0	0	0	0	0	0	0	0	0	0	0	0	0	0	0	0	0	0	0	0	0	0	0	0	0	0	0	0			1485	1825;1826	1720	6057;6058;6059	7169;7170;7171	7170		30439	0
AFMSSSTLSKHEIIHTEK	NHTGEKPYKCDKCGKAFMSSSTLSKHEIIH	SSSTLSKHEIIHTEKKPYKCEECGKAFNRS	K	A	F	E	K	K	1	0	0	0	0	0	2	0	2	2	1	2	1	1	0	4	2	0	0	0	0	0	18	1	2045.03	Q68DY1;Q68DY1-2	Q68DY1	265	282	ZNF626	Zinc finger protein 626	yes	no	3	0.0031112	52.909	6	0						2						1	1	0	0	0	0	0	0	0	0	0	0	0	0	0	0	0	0	0	0	0	0	0	0	0	0	0	0	0	0	0	0	0	0	0	0	0	0	0	0	0	0	0	0	0	0	0	0	0	0	0	0	0	0	0	0	0	0	0	0	0	0	0	0	0	0	0	0	0	0	0	0	0	0	0	0	0	0	0	0	0	0	0	0	0	0	0	0	0	0	0	0	0	0	0	0	0	0	0	0	0	0	0	0	0	0	0	0	0	0	0	0	0	0	0	0	0	0	0	0	0	0	0	0	0	0			1486	3610	1721	6060;6061	7172;7173;7174;7175;7176	7173		13977;13978;13979;32608;32609	0
AFMTADLPNELIELLEK	LSETQDPEEVSVTVKAFMTADLPNELIELL	MTADLPNELIELLEKIVLDNSVFSEHRNLQ	K	A	F	E	K	I	2	0	1	1	0	0	3	0	0	1	4	1	1	1	1	0	1	0	0	0	0	0	17	0	1946.01	Q00610;Q00610-2;P53675;P53675-2	Q00610	994	1010	CLTC;CLTCL1	Clathrin heavy chain 1;Clathrin heavy chain 2	yes	no	2	4.3176e-28	185.27	1.38	0.484	5	3									3	1	4	48320	50203	79060	80305	68801	74235	77322	80170	960.26	377.78	45731	47154	78300	79205	70317	76347	76337	79318	3185.5	1898.8	8	8	8	8	8	8	8	8	4	2	34896	25441	44861	42120	38154	41959	39123	40272	512.73	347.71	32958	23908	44887	41525	38958	42814	38806	40098	1561.3	1090.4	3	3	3	3	3	3	3	3	2	1	3241.7	16169	17725	22090	17937	18834	23105	21895	406.4	30.07	3138.1	15156	17113	21935	18247	19518	22671	21585	1235.4	808.44	1	1	1	1	1	1	1	1	1	1	10182	8592.7	16474	16095	12710	13443	15094	18003	41.13	0	9635.3	8090.3	16300	15744	13112	14014	14860	17635	388.84	0	4	4	4	4	4	4	4	4	1	0	316250000	138300000	86007000	91938000			1487	2452	1722;1723	6062;6063;6064;6065;6066;6067;6068;6069	7177;7178;7179;7180;7181;7182;7183;7184	7177	1706		8
AFNRRSPLTR	IHTGEKPYECVECGKAFNRRSPLTRHQRIH	VECGKAFNRRSPLTRHQRIHTAEKSHEPIQ	K	A	F	T	R	H	1	3	1	0	0	0	0	0	0	0	1	0	0	1	1	1	1	0	0	0	0	0	10	2	1216.68	Q14592;Q14592-2	Q14592	484	493	ZNF460	Zinc finger protein 460	yes	no	3;4	0.00011349	111.63	1	0	6										2	2	2	0	0	0	0	0	0	0	0	0	0	0	0	0	0	0	0	0	0	0	0	0	0	0	0	0	0	0	0	0	0	0	0	0	0	0	0	0	0	0	0	0	0	0	0	0	0	0	0	0	0	0	0	0	0	0	0	0	0	0	0	0	0	0	0	0	0	0	0	0	0	0	0	0	0	0	0	0	0	0	0	0	0	0	0	0	0	0	0	0	0	0	0	0	0	0	0	0	0	0	0	0	0	0	0	0	0	0	0	0	0	0	0	0	0	0	0	0	0	0	0	0	0	0	0			1488	2956	1724	6070;6071;6072;6073;6074;6075	7185;7186;7187;7188;7189;7190	7186		10645	0
AFNRSPK	IHTGEKPYKCEECGKAFNRSPKLTAHKVIH	YKCEECGKAFNRSPKLTAHKVIHSGEKPYK	K	A	F	P	K	L	1	1	1	0	0	0	0	0	0	0	0	1	0	1	1	1	0	0	0	0	0	0	7	1	818.44	Q9H8G1	Q9H8G1	465	471	ZNF430	Zinc finger protein 430	yes	yes	3	0.020375	57.59	1	0	2										1		1	0	0	0	0	0	0	0	0	0	0	0	0	0	0	0	0	0	0	0	0	0	0	0	0	0	0	0	0	0	0	0	0	0	0	0	0	0	0	0	0	0	0	0	0	0	0	0	0	0	0	0	0	0	0	0	0	0	0	0	0	0	0	0	0	0	0	0	0	0	0	0	0	0	0	0	0	0	0	0	0	0	0	0	0	0	0	0	0	0	0	0	0	0	0	0	0	0	0	0	0	0	0	0	0	0	0	0	0	0	0	0	0	0	0	0	0	0	0	0	0	0	0	0	0			1489	5966	1725	6076;6077	7191;7192	7192		23551	0
AFNRSPQLTAHK	IHTGEKPYKCEECGKAFNRSPQLTAHKIIH	CGKAFNRSPQLTAHKIIHTGEKPYKCEECG	K	A	F	H	K	I	2	1	1	0	0	1	0	0	1	0	1	1	0	1	1	1	1	0	0	0	0	0	12	1	1368.73	Q8TF32	Q8TF32	436	447	ZNF431	Zinc finger protein 431	yes	yes	4	0.0093814	53.168	1	0	1											1		0	0	0	0	0	0	0	0	0	0	0	0	0	0	0	0	0	0	0	0	0	0	0	0	0	0	0	0	0	0	0	0	0	0	0	0	0	0	0	0	0	0	0	0	0	0	0	0	0	0	0	0	0	0	0	0	0	0	0	0	0	0	0	0	0	0	0	0	0	0	0	0	0	0	0	0	0	0	0	0	0	0	0	0	0	0	0	0	0	0	0	0	0	0	0	0	0	0	0	0	0	0	0	0	0	0	0	0	0	0	0	0	0	0	0	0	0	0	0	0	0	0	0	0			1490	4661	1726	6078	7193	7193		18701	0
AFNSPSHLIR	IHTGEKPHKCGDCGKAFNSPSHLIRHQRIH	GDCGKAFNSPSHLIRHQRIHTGQKSYKCHQ	K	A	F	I	R	H	1	1	1	0	0	0	0	0	1	1	1	0	0	1	1	2	0	0	0	0	0	0	10	0	1140.6	A2RRD8	A2RRD8	449	458	ZNF320	Zinc finger protein 320	yes	yes	2;3	0.00030411	101.89	9	0									4		1	1	2	0	0	0	0	0	0	0	0	0	0	0	0	0	0	0	0	0	0	0	0	0	0	0	0	0	0	0	0	0	0	0	0	0	0	0	0	0	0	0	0	0	0	0	0	0	0	0	0	0	0	0	0	0	0	0	0	0	0	0	0	0	0	0	0	0	0	0	0	0	0	0	0	0	0	0	0	0	0	0	0	0	0	0	0	0	0	0	0	0	0	0	0	0	0	0	0	0	0	0	0	0	0	0	0	0	0	0	0	0	0	0	0	0	0	0	0	0	0	0	0	0	0	0	0			1491	23	1727	6079;6080;6081;6082	7194;7195;7196;7197;7198	7197		82;83	0
AFPAREPSTPPSPISSSSSSCSR	PKRFGAAGADASDSRAFPAREPSTPPSPIS	TPPSPISSSSSSCSRGGERGPGGASNCGTP	R	A	F	S	R	G	2	2	0	0	1	0	1	0	0	1	0	0	0	1	5	9	1	0	0	0	0	0	23	1	2391.11	Q92908	Q92908	26	48	GATA6	Transcription factor GATA-6	yes	yes	3	1.9146e-20	129.51	6.67	1.25					3		3	3			3	3	3	0	0	0	0	0	0	0	0	0	0	0	0	0	0	0	0	0	0	0	0	0	0	0	0	0	0	0	0	0	0	0	0	0	0	0	0	0	0	0	0	0	0	0	0	0	0	0	0	0	0	0	0	0	0	0	0	0	0	0	0	0	0	0	0	0	0	0	0	0	0	0	0	0	0	0	0	0	0	0	0	0	0	0	0	0	0	0	0	0	0	0	0	0	0	0	0	0	0	0	0	0	0	0	0	0	0	0	0	0	0	0	0	0	0	0	0	0	0	0	0	0	0	0	0			1492	4875	1728;1729	6083;6084;6085;6086;6087;6088;6089;6090;6091	7199;7200;7201;7202;7203;7204;7205;7206;7207;7208	7207		19664;33942	0
AFPMPGFDEH	QRLANLRQRVEQFARAFPMPGFDEH_____	EQFARAFPMPGFDEH_______________	R	A	F	E	H	-	1	0	0	1	0	0	1	1	1	0	0	0	1	2	2	0	0	0	0	0	0	0	10	0	1146.48	P34897;P34897-3;P34897-2	P34897	495	504	SHMT2	Serine hydroxymethyltransferase, mitochondrial	yes	no	2	0.019943	64.803	8	0								2				1	1	6338.8	5464	6275.2	6366	5744.1	5437.1	5507.7	6894.2	97.616	0	5976.2	5112.3	6376	6380.2	5829.9	5649.1	5483.6	6768.8	231.79	0	2	2	2	2	2	2	2	2	1	0	0	0	0	0	0	0	0	0	0	0	0	0	0	0	0	0	0	0	0	0	0	0	0	0	0	0	0	0	0	0	2177.8	1246.5	1648.9	1586.9	1437.9	1802.2	1731.3	1828.6	0	0	2050.3	1167.4	1706.6	1589.1	1472.3	1827.5	1703.4	1813.8	0	0	1	1	1	1	1	1	1	1	0	0	4161	4217.5	4626.2	4779.1	4306.2	3634.9	3776.4	5065.6	97.616	0	3925.8	3944.9	4669.5	4791.2	4357.6	3821.6	3780.2	4955	231.79	0	1	1	1	1	1	1	1	1	1	0	8833400	0	2648100	6185300			1493	1653	1730	6092;6093	7209;7210	7210	1074		2
AFPQLGGRPGPEGEGSLESQPPPLQTQACPESSCLR	AEERVPEEDSRWQSRAFPQLGGRPGPEGEG	PPLQTQACPESSCLREGEKGQNGDDSSAGG	R	A	F	L	R	E	2	2	0	0	2	4	4	5	0	0	4	0	0	1	7	4	1	0	0	0	0	0	36	1	3833.81	O94992	O94992	51	86	HEXIM1	Protein HEXIM1	yes	yes	3	1.5749e-13	95.252	7	0							1				1			0	0	0	0	0	0	0	0	0	0	0	0	0	0	0	0	0	0	0	0	0	0	0	0	0	0	0	0	0	0	0	0	0	0	0	0	0	0	0	0	0	0	0	0	0	0	0	0	0	0	0	0	0	0	0	0	0	0	0	0	0	0	0	0	0	0	0	0	0	0	0	0	0	0	0	0	0	0	0	0	0	0	0	0	0	0	0	0	0	0	0	0	0	0	0	0	0	0	0	0	0	0	0	0	0	0	0	0	0	0	0	0	0	0	0	0	0	0	0	0	0	0	0	0			1494	809	1731	6094	7211	7211		2957	0
AFPSDRSSSLEGFHNHFK	LRKDASSQDCYDIPRAFPSDRSSSLEGFHN	SDRSSSLEGFHNHFKVKNVLTVGSVSSEEL	R	A	F	F	K	V	1	1	1	1	0	0	1	1	2	0	1	1	0	3	1	4	0	0	0	0	0	0	18	1	2061.97	Q13480-2;Q13480	Q13480-2	411	428	GAB1	GRB2-associated-binding protein 1	yes	no	4;5	6.9185e-36	187.47	10	0										6	2	2	2	0	0	0	0	0	0	0	0	0	0	0	0	0	0	0	0	0	0	0	0	0	0	0	0	0	0	0	0	0	0	0	0	0	0	0	0	0	0	0	0	0	0	0	0	0	0	0	0	0	0	0	0	0	0	0	0	0	0	0	0	0	0	0	0	0	0	0	0	0	0	0	0	0	0	0	0	0	0	0	0	0	0	0	0	0	0	0	0	0	0	0	0	0	0	0	0	0	0	0	0	0	0	0	0	0	0	0	0	0	0	0	0	0	0	0	0	0	0	0	0	0	0	0	0			1495	2799	1732	6095;6096;6097;6098;6099;6100	7212;7213;7214;7215;7216;7217;7218;7219	7219		9962;9963;9964;9965	0
AFQLEEGEETEPDCK	SNGDINLSLRKAKKRAFQLEEGEETEPDCK	AFQLEEGEETEPDCKYSKKHWKSRENNNNN	R	A	F	C	K	Y	1	0	0	1	1	1	5	1	0	0	1	1	0	1	1	0	1	0	0	0	0	0	15	0	1780.75	P38432	P38432	113	127	COIL	Coilin	yes	yes	2	4.9826e-26	188.59	3.25	0.433			3	1							1	2	1	7982.7	3951.8	5353	5188.5	5029.1	4274.5	4420.5	4705.7	0	0	7511.6	3702.3	5602.6	5161	5086.7	4434	4422.5	4651.9	0	0	1	1	1	1	1	1	1	1	0	0	0	0	0	0	0	0	0	0	0	0	0	0	0	0	0	0	0	0	0	0	0	0	0	0	0	0	0	0	0	0	7982.7	3951.8	5353	5188.5	5029.1	4274.5	4420.5	4705.7	0	0	7511.6	3702.3	5602.6	5161	5086.7	4434	4422.5	4651.9	0	0	1	1	1	1	1	1	1	1	0	0	0	0	0	0	0	0	0	0	0	0	0	0	0	0	0	0	0	0	0	0	0	0	0	0	0	0	0	0	0	0	4558100	0	4558100	0			1496	1726	1733;1734	6101;6102;6103;6104	7220;7221;7222;7223	7220		30363	1
AFQLEEGEETEPDCKYSK	SNGDINLSLRKAKKRAFQLEEGEETEPDCK	LEEGEETEPDCKYSKKHWKSRENNNNNEKV	R	A	F	S	K	K	1	0	0	1	1	1	5	1	0	0	1	2	0	1	1	1	1	0	1	0	0	0	18	1	2158.94	P38432	P38432	113	130	COIL	Coilin	yes	yes	3	3.8184e-05	93.572	7	0							1					1		0	0	0	0	0	0	0	0	0	0	0	0	0	0	0	0	0	0	0	0	0	0	0	0	0	0	0	0	0	0	0	0	0	0	0	0	0	0	0	0	0	0	0	0	0	0	0	0	0	0	0	0	0	0	0	0	0	0	0	0	0	0	0	0	0	0	0	0	0	0	0	0	0	0	0	0	0	0	0	0	0	0	0	0	0	0	0	0	0	0	0	0	0	0	0	0	0	0	0	0	0	0	0	0	0	0	0	0	0	0	0	0	0	0	0	0	0	0	0	0	0	0	0	0			1497	1726	1735	6105	7224	7224		30363	0
AFQQSVEQDNLFDISTEEGSTK	SFPRGGTRKIHKPEKAFQQSVEQDNLFDIS	QDNLFDISTEEGSTKRKKSQKGPAKTKKLK	K	A	F	T	K	R	1	0	1	2	0	3	3	1	0	1	1	1	0	2	0	3	2	0	0	1	0	0	22	0	2472.13	Q14690	Q14690	22	43	PDCD11	Protein RRP5 homolog	yes	yes	2;3	1.4166e-72	270.74	7	0							4					2	2	104780	101110	138320	122990	107050	111630	132740	125800	1035.4	1037.5	98978	94648	138070	123050	110550	115090	130440	124210	5726	4600	5	5	5	5	5	5	5	5	4	2	0	0	0	0	0	0	0	0	0	0	0	0	0	0	0	0	0	0	0	0	0	0	0	0	0	0	0	0	0	0	27852	24415	36775	32095	26587	25847	34513	34300	438.35	462.88	26310	22874	36684	31913	27625	27010	33851	33632	1557.1	1064.3	3	3	3	3	3	3	3	3	2	1	76926	76699	101540	90897	80463	85785	98225	91501	597.06	574.62	72668	71775	101390	91134	82922	88076	96589	90576	4168.9	3535.7	2	2	2	2	2	2	2	2	2	1	428830000	0	32745000	396090000			1498	2975	1736	6106;6107;6108;6109	7225;7226;7227;7228;7229	7228			5
AFQSACALPSCAPPAPSSTEREQSVRK	HVRRKQSDSDLIPERAFQSACALPSCAPPA	PPAPSSTEREQSVRKSSTFPRTGYDSVKLY	R	A	F	R	K	S	5	2	0	0	2	2	2	0	0	0	1	1	0	1	4	5	1	0	0	1	0	0	27	2	2931.4	Q9P2M4	Q9P2M4	100	126	TBC1D14	TBC1 domain family member 14	yes	yes	4	4.7826e-05	73.317	8	0								1					1	0	0	0	0	0	0	0	0	0	0	0	0	0	0	0	0	0	0	0	0	0	0	0	0	0	0	0	0	0	0	0	0	0	0	0	0	0	0	0	0	0	0	0	0	0	0	0	0	0	0	0	0	0	0	0	0	0	0	0	0	0	0	0	0	0	0	0	0	0	0	0	0	0	0	0	0	0	0	0	0	0	0	0	0	0	0	0	0	0	0	0	0	0	0	0	0	0	0	0	0	0	0	0	0	0	0	0	0	0	0	0	0	0	0	0	0	0	0	0	0	0	0	0	0			1499	6486	1737	6110	7230	7230		25490	0
AFRGATVLPANTPGNVGSGK	ETLEQLAKQHNHLERAFRGATVLPANTPGN	TVLPANTPGNVGSGKDQCCSGKGDMSDEDD	R	A	F	G	K	D	3	1	2	0	0	0	0	4	0	0	1	1	0	1	2	1	2	0	0	2	0	0	20	1	1913.01	P22059	P22059	321	340	OSBP	Oxysterol-binding protein 1	yes	yes	3	0.00016897	84.318	1	0	1										1			0	0	0	0	0	0	0	0	0	0	0	0	0	0	0	0	0	0	0	0	0	0	0	0	0	0	0	0	0	0	0	0	0	0	0	0	0	0	0	0	0	0	0	0	0	0	0	0	0	0	0	0	0	0	0	0	0	0	0	0	0	0	0	0	0	0	0	0	0	0	0	0	0	0	0	0	0	0	0	0	0	0	0	0	0	0	0	0	0	0	0	0	0	0	0	0	0	0	0	0	0	0	0	0	0	0	0	0	0	0	0	0	0	0	0	0	0	0	0	0	0	0	0	0			1500	1419	1738	6111	7231	7231		30055;30056	0
AFRSSTIQDQK	PKEEEVSLQGINTRKAFRSSTIQDQKLFDR	NTRKAFRSSTIQDQKLFDRNSLPVPVLETY	K	A	F	Q	K	L	1	1	0	1	0	2	0	0	0	1	0	1	0	1	0	2	1	0	0	0	0	0	11	1	1279.65	Q9Y6W5;Q9Y6W5-2	Q9Y6W5	99	109	WASF2	Wiskott-Aldrich syndrome protein family member 2	yes	no	2;3	3.096e-07	151.22	9	0									3		1		2	0	0	0	0	0	0	0	0	0	0	0	0	0	0	0	0	0	0	0	0	0	0	0	0	0	0	0	0	0	0	0	0	0	0	0	0	0	0	0	0	0	0	0	0	0	0	0	0	0	0	0	0	0	0	0	0	0	0	0	0	0	0	0	0	0	0	0	0	0	0	0	0	0	0	0	0	0	0	0	0	0	0	0	0	0	0	0	0	0	0	0	0	0	0	0	0	0	0	0	0	0	0	0	0	0	0	0	0	0	0	0	0	0	0	0	0	0	0	0	0	0	0	0	0			1501	7141	1739	6112;6113;6114	7232;7233;7234	7233		28479;28480	0
AFSASSASGAAGCCCASSGAGAAASSSSSSGSPHLYR	LDYCGGSGEPGGVQRAFSASSASGAAGCCC	AASSSSSSGSPHLYRSSSERRPATPAEVRY	R	A	F	Y	R	S	10	1	0	0	3	0	0	5	1	0	1	0	0	1	1	13	0	0	1	0	0	0	37	0	3438.43	Q15464;Q15464-2	Q15464	127	163	SHB	SH2 domain-containing adapter protein B	yes	no	3	1.5569e-84	190.11	8.25	0.433								3	1		1	1	2	0	0	0	0	0	0	0	0	0	0	0	0	0	0	0	0	0	0	0	0	0	0	0	0	0	0	0	0	0	0	0	0	0	0	0	0	0	0	0	0	0	0	0	0	0	0	0	0	0	0	0	0	0	0	0	0	0	0	0	0	0	0	0	0	0	0	0	0	0	0	0	0	0	0	0	0	0	0	0	0	0	0	0	0	0	0	0	0	0	0	0	0	0	0	0	0	0	0	0	0	0	0	0	0	0	0	0	0	0	0	0	0	0	0	0	0	0	0	0	0	0	0	0	0			1502	3114	1740	6115;6116;6117;6118	7235;7236;7237;7238	7237		11354;11355;11356;11357	0
AFSCSPTLR	IHTGEKPFKCKQCGKAFSCSPTLRIHERTH	CKQCGKAFSCSPTLRIHERTHTGEKPYECK	K	A	F	L	R	I	1	1	0	0	1	0	0	0	0	0	1	0	0	1	1	2	1	0	0	0	0	0	9	0	1037.5	P52737	P52737	288	296	ZNF136	Zinc finger protein 136	yes	yes	2	0.0017391	109.29	8	0								2				1	1	0	0	0	0	0	0	0	0	0	0	0	0	0	0	0	0	0	0	0	0	0	0	0	0	0	0	0	0	0	0	0	0	0	0	0	0	0	0	0	0	0	0	0	0	0	0	0	0	0	0	0	0	0	0	0	0	0	0	0	0	0	0	0	0	0	0	0	0	0	0	0	0	0	0	0	0	0	0	0	0	0	0	0	0	0	0	0	0	0	0	0	0	0	0	0	0	0	0	0	0	0	0	0	0	0	0	0	0	0	0	0	0	0	0	0	0	0	0	0	0	0	0	0	0			1503	2053	1741	6119;6120	7239;7240	7239		7244	0
AFSDPFVEAEK	NAKNTVQGFKRFHGRAFSDPFVEAEKSNLA	FHGRAFSDPFVEAEKSNLAYDIVQLPTGLT	R	A	F	E	K	S	2	0	0	1	0	0	2	0	0	0	0	1	0	2	1	1	0	0	0	1	0	0	11	0	1238.58	P34932;P34932-2	P34932	74	84	HSPA4	Heat shock 70 kDa protein 4	yes	no	2	2.3945e-15	193.23	7	2					3				3		2	2	2	54911	52607	58608	53377	44752	50014	55203	54738	0	396.33	51793	49155	59157	54064	46250	51410	54251	54083	218.91	1173.8	3	3	3	3	3	3	3	3	0	1	8350.5	7204.6	8945	7811.9	8429.3	7461.9	7875.4	8114	0	396.33	7876.5	6736.1	9049.2	7878.5	8535.7	7659.2	7849.2	8037.2	218.91	657.58	1	1	1	1	1	1	1	1	0	1	6584.8	4495.5	5187.6	5001.1	3855.6	4518.3	4931.4	4752.5	0	0	6200.5	4204.2	5342.9	5031.1	3996.4	4650.6	4838.8	4708	0	0	1	1	1	1	1	1	1	1	0	0	39975	40907	44476	40564	32468	38034	42396	41871	0	0	37716	38215	44765	41154	33718	39100	41563	41338	0	516.26	1	1	1	1	1	1	1	1	0	0	111470000	15945000	14160000	81368000			1504	1654	1742;1743	6121;6122;6123;6124;6125;6126	7241;7242;7243;7244;7245;7246;7247;7248;7249;7250	7242		5615	3
AFSEDEALAQQENR	SDGALPLPMPGPVVRAFSEDEALAQQENRH	RAFSEDEALAQQENRHWRRGTFEKLGFPQI	R	A	F	N	R	H	3	1	1	1	0	2	3	0	0	0	1	0	0	1	0	1	0	0	0	0	0	0	14	0	1606.72	Q9C0H5;Q9C0H5-2	Q9C0H5	602	615	ARHGAP39	Rho GTPase-activating protein 39	yes	no	2	5.6206e-16	160.78	8	0								1					1	0	0	0	0	0	0	0	0	0	0	0	0	0	0	0	0	0	0	0	0	0	0	0	0	0	0	0	0	0	0	0	0	0	0	0	0	0	0	0	0	0	0	0	0	0	0	0	0	0	0	0	0	0	0	0	0	0	0	0	0	0	0	0	0	0	0	0	0	0	0	0	0	0	0	0	0	0	0	0	0	0	0	0	0	0	0	0	0	0	0	0	0	0	0	0	0	0	0	0	0	0	0	0	0	0	0	0	0	0	0	0	0	0	0	0	0	0	0	0	0	0	0	0	0			1505	5745	1744	6127	7251	7251		22638	0
AFSEDEALAQQENRHWR	SDGALPLPMPGPVVRAFSEDEALAQQENRH	SEDEALAQQENRHWRRGTFEKLGFPQILLE	R	A	F	W	R	R	3	2	1	1	0	2	3	0	1	0	1	0	0	1	0	1	0	1	0	0	0	0	17	1	2085.96	Q9C0H5;Q9C0H5-2	Q9C0H5	602	618	ARHGAP39	Rho GTPase-activating protein 39	yes	no	3;4	1.1621e-18	136.2	1	0	4										2	1	1	0	0	0	0	0	0	0	0	0	0	0	0	0	0	0	0	0	0	0	0	0	0	0	0	0	0	0	0	0	0	0	0	0	0	0	0	0	0	0	0	0	0	0	0	0	0	0	0	0	0	0	0	0	0	0	0	0	0	0	0	0	0	0	0	0	0	0	0	0	0	0	0	0	0	0	0	0	0	0	0	0	0	0	0	0	0	0	0	0	0	0	0	0	0	0	0	0	0	0	0	0	0	0	0	0	0	0	0	0	0	0	0	0	0	0	0	0	0	0	0	0	0	0	0			1506	5745	1745	6128;6129;6130;6131	7252;7253;7254;7255	7255		22638	0
AFSEGEQEK	CDDPEEELCHRREARAFSEGEQEKCGSETH	HRREARAFSEGEQEKCGSETHHTRRNSRWD	R	A	F	E	K	C	1	0	0	0	0	1	3	1	0	0	0	1	0	1	0	1	0	0	0	0	0	0	9	0	1023.45	Q7Z333;Q7Z333-3;Q7Z333-4	Q7Z333	2637	2645	SETX	Probable helicase senataxin	yes	no	2	0.0014106	129.88	2	0		3									1	1	1	0	0	0	0	0	0	0	0	0	0	0	0	0	0	0	0	0	0	0	0	0	0	0	0	0	0	0	0	0	0	0	0	0	0	0	0	0	0	0	0	0	0	0	0	0	0	0	0	0	0	0	0	0	0	0	0	0	0	0	0	0	0	0	0	0	0	0	0	0	0	0	0	0	0	0	0	0	0	0	0	0	0	0	0	0	0	0	0	0	0	0	0	0	0	0	0	0	0	0	0	0	0	0	0	0	0	0	0	0	0	0	0	0	0	0	0	0	0	0	0	0	0	0	0			1507	3948	1746	6132;6133;6134	7256;7257;7258	7258		15401	0
AFSEGQITR	VRTPTSASRKKTVRRAFSEGQITRRMNPTR	KKTVRRAFSEGQITRRMNPTRSARPPEKFA	R	A	F	T	R	R	1	1	0	0	0	1	1	1	0	1	0	0	0	1	0	1	1	0	0	0	0	0	9	0	1007.5	Q96GN5;Q96GN5-5;Q96GN5-4;Q96GN5-2	Q96GN5	259	267	CDCA7L	Cell division cycle-associated 7-like protein	yes	no	2	0.0037382	90.906	4	0				3							1	1	1	0	0	0	0	0	0	0	0	0	0	0	0	0	0	0	0	0	0	0	0	0	0	0	0	0	0	0	0	0	0	0	0	0	0	0	0	0	0	0	0	0	0	0	0	0	0	0	0	0	0	0	0	0	0	0	0	0	0	0	0	0	0	0	0	0	0	0	0	0	0	0	0	0	0	0	0	0	0	0	0	0	0	0	0	0	0	0	0	0	0	0	0	0	0	0	0	0	0	0	0	0	0	0	0	0	0	0	0	0	0	0	0	0	0	0	0	0	0	0	0	0	0	0	0			1508	5093	1747	6135;6136;6137	7259;7260;7261	7261		20264;34088	0
AFSEGQITRR	VRTPTSASRKKTVRRAFSEGQITRRMNPTR	KTVRRAFSEGQITRRMNPTRSARPPEKFAL	R	A	F	R	R	M	1	2	0	0	0	1	1	1	0	1	0	0	0	1	0	1	1	0	0	0	0	0	10	1	1163.6	Q96GN5;Q96GN5-5;Q96GN5-4;Q96GN5-2	Q96GN5	259	268	CDCA7L	Cell division cycle-associated 7-like protein	yes	no	3	0.001295	97.463	6	0						1							1	0	0	0	0	0	0	0	0	0	0	0	0	0	0	0	0	0	0	0	0	0	0	0	0	0	0	0	0	0	0	0	0	0	0	0	0	0	0	0	0	0	0	0	0	0	0	0	0	0	0	0	0	0	0	0	0	0	0	0	0	0	0	0	0	0	0	0	0	0	0	0	0	0	0	0	0	0	0	0	0	0	0	0	0	0	0	0	0	0	0	0	0	0	0	0	0	0	0	0	0	0	0	0	0	0	0	0	0	0	0	0	0	0	0	0	0	0	0	0	0	0	0	0	0			1509	5093	1748	6138	7262	7262		20264;34088	0
AFSEKTK	HMGKSTRRKLFELARAFSEKTKMRKSKRKH	RKLFELARAFSEKTKMRKSKRKHLLKHQSL	R	A	F	T	K	M	1	0	0	0	0	0	1	0	0	0	0	2	0	1	0	1	1	0	0	0	0	0	7	1	809.428	Q9NWM3;Q9NWM3-2	Q9NWM3	325	331	CUEDC1	CUE domain-containing protein 1	yes	no	3	0.017509	60.102	1	0	2										1		1	0	0	0	0	0	0	0	0	0	0	0	0	0	0	0	0	0	0	0	0	0	0	0	0	0	0	0	0	0	0	0	0	0	0	0	0	0	0	0	0	0	0	0	0	0	0	0	0	0	0	0	0	0	0	0	0	0	0	0	0	0	0	0	0	0	0	0	0	0	0	0	0	0	0	0	0	0	0	0	0	0	0	0	0	0	0	0	0	0	0	0	0	0	0	0	0	0	0	0	0	0	0	0	0	0	0	0	0	0	0	0	0	0	0	0	0	0	0	0	0	0	0	0	0			1510	6308	1749	6139;6140	7263;7264	7264		24676	0
AFSESHISLAPQSTR	EGSSLASMPHPLRSRAFSESHISLAPQSTR	AFSESHISLAPQSTRAWGQHRRELFSKGDE	R	A	F	T	R	A	2	1	0	0	0	1	1	0	1	1	1	0	0	1	1	4	1	0	0	0	0	0	15	0	1629.81	Q9ULL8;Q9ULL8-2	Q9ULL8	1057	1071	SHROOM4	Protein Shroom4	yes	no	2;3	1.0945e-30	197.29	7	0							6				2	2	2	0	0	0	0	0	0	0	0	0	0	0	0	0	0	0	0	0	0	0	0	0	0	0	0	0	0	0	0	0	0	0	0	0	0	0	0	0	0	0	0	0	0	0	0	0	0	0	0	0	0	0	0	0	0	0	0	0	0	0	0	0	0	0	0	0	0	0	0	0	0	0	0	0	0	0	0	0	0	0	0	0	0	0	0	0	0	0	0	0	0	0	0	0	0	0	0	0	0	0	0	0	0	0	0	0	0	0	0	0	0	0	0	0	0	0	0	0	0	0	0	0	0	0	0			1511	6741	1750	6141;6142;6143;6144;6145;6146	7265;7266;7267;7268;7269;7270	7269		26510;26511	0
AFSEVPDRAPDSRPEEALDSSR	KKKYVDQSDRAGGPRAFSEVPDRAPDSRPE	RAPDSRPEEALDSSRQLQADILAATQNLKS	R	A	F	S	R	Q	3	3	0	3	0	0	3	0	0	0	1	0	0	1	3	4	0	0	0	1	0	0	22	2	2430.14	Q4V9L6	Q4V9L6	149	170	TMEM119	Transmembrane protein 119	yes	yes	4	1.14e-66	209.71	4	0				3							1	1	1	61435	51449	86798	80560	47730	57919	57670	66558	182.6	113.25	58067	48309	86102	79274	50623	60799	56733	65685	2125.4	2317.9	3	3	3	3	3	3	3	3	1	1	5533.5	6341.7	9751	10931	5950.3	8255	3067	4900.2	0	113.25	5241	5963	9595.1	10716	6151.9	8510.3	3201.5	5062.1	0	279.93	1	1	1	1	1	1	1	1	0	1	4179.3	894.54	2419.2	2897	795.47	1000.6	1339.8	2187	0	0	3930.5	852.42	2547.3	2763.7	905.93	1172.4	1301	2111.8	0	0	1	1	1	1	1	1	1	1	0	0	51722	44212	74628	66732	40985	48663	53263	59471	182.6	0	48895	41493	73959	65794	43565	51116	52230	58511	2125.4	2038	1	1	1	1	1	1	1	1	1	0	281050000	69213000	61714000	150120000			1512	3338	1751	6147;6148;6149	7271;7272;7273	7271			3
AFSFPVSPER	______________________________	______________________________	R	A	F	E	R	G	1	1	0	0	0	0	1	0	0	0	0	0	0	2	2	2	0	0	0	1	0	0	10	0	1135.57	Q96B18	Q96B18	4	13	DACT3	Dapper homolog 3	yes	yes	2	0.00075383	106.29	8.5	0.5								3	3		2	2	2	0	0	0	0	0	0	0	0	0	0	0	0	0	0	0	0	0	0	0	0	0	0	0	0	0	0	0	0	0	0	0	0	0	0	0	0	0	0	0	0	0	0	0	0	0	0	0	0	0	0	0	0	0	0	0	0	0	0	0	0	0	0	0	0	0	0	0	0	0	0	0	0	0	0	0	0	0	0	0	0	0	0	0	0	0	0	0	0	0	0	0	0	0	0	0	0	0	0	0	0	0	0	0	0	0	0	0	0	0	0	0	0	0	0	0	0	0	0	0	0	0	0	0	0			1513	4953	1752	6150;6151;6152;6153;6154;6155	7274;7275;7276;7277;7278;7279;7280	7277		19886;19887	0
AFSFPVSPERGR	______________________________	MIRAFSFPVSPERGRLRGWLEGSLAGLCEL	R	A	F	G	R	L	1	2	0	0	0	0	1	1	0	0	0	0	0	2	2	2	0	0	0	1	0	0	12	1	1348.69	Q96B18	Q96B18	4	15	DACT3	Dapper homolog 3	yes	yes	3	1.9454e-05	112.42	5.5	3.2	1				1	1				1	1	1	2	0	0	0	0	0	0	0	0	0	0	0	0	0	0	0	0	0	0	0	0	0	0	0	0	0	0	0	0	0	0	0	0	0	0	0	0	0	0	0	0	0	0	0	0	0	0	0	0	0	0	0	0	0	0	0	0	0	0	0	0	0	0	0	0	0	0	0	0	0	0	0	0	0	0	0	0	0	0	0	0	0	0	0	0	0	0	0	0	0	0	0	0	0	0	0	0	0	0	0	0	0	0	0	0	0	0	0	0	0	0	0	0	0	0	0	0	0	0	0	0	0	0	0	0			1514	4953	1753;1754	6156;6157;6158;6159	7281;7282;7283;7284	7281		19886;19887	0
AFSFSKTPK	RASRAIKKTSKKVTRAFSFSKTPKRALRRA	SKKVTRAFSFSKTPKRALRRALMTSHGSVE	R	A	F	P	K	R	1	0	0	0	0	0	0	0	0	0	0	2	0	2	1	2	1	0	0	0	0	0	9	1	1011.54	Q9H8V3;Q9H8V3-2;Q9H8V3-4;Q9H8V3-3	Q9H8V3	840	848	ECT2	Protein ECT2	yes	no	2;3	0.00046266	107.18	2	0		5									2	2	1	0	0	0	0	0	0	0	0	0	0	0	0	0	0	0	0	0	0	0	0	0	0	0	0	0	0	0	0	0	0	0	0	0	0	0	0	0	0	0	0	0	0	0	0	0	0	0	0	0	0	0	0	0	0	0	0	0	0	0	0	0	0	0	0	0	0	0	0	0	0	0	0	0	0	0	0	0	0	0	0	0	0	0	0	0	0	0	0	0	0	0	0	0	0	0	0	0	0	0	0	0	0	0	0	0	0	0	0	0	0	0	0	0	0	0	0	0	0	0	0	0	0	0	0			1515	5976	1755	6160;6161;6162;6163;6164	7285;7286;7287;7288;7289;7290	7286		23576	0
AFSGSGNRLDGKK	GEADHSGYAGELGFRAFSGSGNRLDGKKKG	FRAFSGSGNRLDGKKKGVEPSPSPIKPGDI	R	A	F	K	K	K	1	1	1	1	0	0	0	3	0	0	1	2	0	1	0	2	0	0	0	0	0	0	13	2	1335.69	Q92890;Q92890-1;Q92890-3	Q92890	227	239	UFD1L	Ubiquitin fusion degradation protein 1 homolog	yes	no	3;4	0.0011076	70.197	1	0	4										2	2		0	0	0	0	0	0	0	0	0	0	0	0	0	0	0	0	0	0	0	0	0	0	0	0	0	0	0	0	0	0	0	0	0	0	0	0	0	0	0	0	0	0	0	0	0	0	0	0	0	0	0	0	0	0	0	0	0	0	0	0	0	0	0	0	0	0	0	0	0	0	0	0	0	0	0	0	0	0	0	0	0	0	0	0	0	0	0	0	0	0	0	0	0	0	0	0	0	0	0	0	0	0	0	0	0	0	0	0	0	0	0	0	0	0	0	0	0	0	0	0	0	0	0	0			1516	4871	1756	6165;6166;6167;6168	7291;7292;7293;7294	7292		19657	0
AFSPASPCAWNVCVTR	ECSHAEGSRSQGPEKAFSPASPCAWNVCVT	FSPASPCAWNVCVTRKAPLLASDSSSSGGS	K	A	F	T	R	K	3	1	1	0	2	0	0	0	0	0	0	0	0	1	2	2	1	1	0	2	0	0	16	0	1821.83	O75170-2;O75170-6;O75170-4;O75170-3;O75170-5	O75170-2	765	780	PPP6R2	Serine/threonine-protein phosphatase 6 regulatory subunit 2	yes	no	2	2.5655e-06	104.44	7	4.24	1									2	2		1	0	0	0	0	0	0	0	0	0	0	0	0	0	0	0	0	0	0	0	0	0	0	0	0	0	0	0	0	0	0	0	0	0	0	0	0	0	0	0	0	0	0	0	0	0	0	0	0	0	0	0	0	0	0	0	0	0	0	0	0	0	0	0	0	0	0	0	0	0	0	0	0	0	0	0	0	0	0	0	0	0	0	0	0	0	0	0	0	0	0	0	0	0	0	0	0	0	0	0	0	0	0	0	0	0	0	0	0	0	0	0	0	0	0	0	0	0	0	0	0	0	0	0	0			1517	638	1757	6169;6170;6171	7295;7296;7297	7297		2216	0
AFSPQPPK	CTSETPHALTVSPFKAFSPQPPKFFKPLMP	LTVSPFKAFSPQPPKFFKPLMPVKEEHKKR	K	A	F	P	K	F	1	0	0	0	0	1	0	0	0	0	0	1	0	1	3	1	0	0	0	0	0	0	8	0	870.46	Q9H1H9;Q9H1H9-2;Q9H1H9-4;Q9H1H9-3	Q9H1H9	1458	1465	KIF13A	Kinesin-like protein KIF13A	no	no	2	0.0046665	91.867	9	0									2		1		1	0	0	0	0	0	0	0	0	0	0	0	0	0	0	0	0	0	0	0	0	0	0	0	0	0	0	0	0	0	0	0	0	0	0	0	0	0	0	0	0	0	0	0	0	0	0	0	0	0	0	0	0	0	0	0	0	0	0	0	0	0	0	0	0	0	0	0	0	0	0	0	0	0	0	0	0	0	0	0	0	0	0	0	0	0	0	0	0	0	0	0	0	0	0	0	0	0	0	0	0	0	0	0	0	0	0	0	0	0	0	0	0	0	0	0	0	0	0	0	0	0	0	0	0			1518	5813;5814	1758	6172;6173	7298;7299	7299		22871	0
AFSPVRSVR	______________________________	______________________________	K	A	F	V	R	K	1	2	0	0	0	0	0	0	0	0	0	0	0	1	1	2	0	0	0	2	0	0	9	1	1017.57	Q02363	Q02363	3	11	ID2	DNA-binding protein inhibitor ID-2	yes	yes	3	0.013334	54.471	10	0										1			1	0	0	0	0	0	0	0	0	0	0	0	0	0	0	0	0	0	0	0	0	0	0	0	0	0	0	0	0	0	0	0	0	0	0	0	0	0	0	0	0	0	0	0	0	0	0	0	0	0	0	0	0	0	0	0	0	0	0	0	0	0	0	0	0	0	0	0	0	0	0	0	0	0	0	0	0	0	0	0	0	0	0	0	0	0	0	0	0	0	0	0	0	0	0	0	0	0	0	0	0	0	0	0	0	0	0	0	0	0	0	0	0	0	0	0	0	0	0	0	0	0	0	0	0			1519	2500	1759	6174	7300	7300		8422	0
AFSPVRSVRK	______________________________	______________________________	K	A	F	R	K	N	1	2	0	0	0	0	0	0	0	0	0	1	0	1	1	2	0	0	0	2	0	0	10	2	1145.67	Q02363	Q02363	3	12	ID2	DNA-binding protein inhibitor ID-2	yes	yes	3	0.044497	41.242	2	0		1									1			0	0	0	0	0	0	0	0	0	0	0	0	0	0	0	0	0	0	0	0	0	0	0	0	0	0	0	0	0	0	0	0	0	0	0	0	0	0	0	0	0	0	0	0	0	0	0	0	0	0	0	0	0	0	0	0	0	0	0	0	0	0	0	0	0	0	0	0	0	0	0	0	0	0	0	0	0	0	0	0	0	0	0	0	0	0	0	0	0	0	0	0	0	0	0	0	0	0	0	0	0	0	0	0	0	0	0	0	0	0	0	0	0	0	0	0	0	0	0	0	0	0	0	0			1520	2500	1760	6175	7301	7301		8422	0
AFSQFGK	VRNLANTVTEEILEKAFSQFGKLERVKKLK	VTEEILEKAFSQFGKLERVKKLKDYAFIHF	K	A	F	G	K	L	1	0	0	0	0	1	0	1	0	0	0	1	0	2	0	1	0	0	0	0	0	0	7	0	783.392	O60506;O60506-2;O60506-3;O60506-4;O60506-5	O60506	357	363	SYNCRIP	Heterogeneous nuclear ribonucleoprotein Q	no	no	2	0.041913	81.958	3	0			1									1		2841.8	1185.9	1980.2	1705.4	1687.3	1493.7	1190	1559.3	0	0	2674.5	1112.3	2063.1	1689.5	1709.5	1540.5	1208.6	1545.5	0	0	1	1	1	1	1	1	1	1	0	0	0	0	0	0	0	0	0	0	0	0	0	0	0	0	0	0	0	0	0	0	0	0	0	0	0	0	0	0	0	0	2841.8	1185.9	1980.2	1705.4	1687.3	1493.7	1190	1559.3	0	0	2674.5	1112.3	2063.1	1689.5	1709.5	1540.5	1208.6	1545.5	0	0	1	1	1	1	1	1	1	1	0	0	0	0	0	0	0	0	0	0	0	0	0	0	0	0	0	0	0	0	0	0	0	0	0	0	0	0	0	0	0	0	3700000	0	3700000	0			1521	553;554	1761	6176	7302	7302			1
AFSQVQCLDDNHVNWR	______________________________	FSQVQCLDDNHVNWRSSESKPEFFYSEEQR	M	A	F	W	R	S	1	1	2	2	1	2	0	0	1	0	1	0	0	1	0	1	0	1	0	2	0	0	16	0	1987.9	A6ND36	A6ND36	2	17	FAM83G	Protein FAM83G	yes	yes	2	8.4312e-19	133.89	1	0	3										1	1	1	0	0	0	0	0	0	0	0	0	0	0	0	0	0	0	0	0	0	0	0	0	0	0	0	0	0	0	0	0	0	0	0	0	0	0	0	0	0	0	0	0	0	0	0	0	0	0	0	0	0	0	0	0	0	0	0	0	0	0	0	0	0	0	0	0	0	0	0	0	0	0	0	0	0	0	0	0	0	0	0	0	0	0	0	0	0	0	0	0	0	0	0	0	0	0	0	0	0	0	0	0	0	0	0	0	0	0	0	0	0	0	0	0	0	0	0	0	0	0	0	0	0	0	0			1522	39	1762	6177;6178;6179	7303;7304;7305;7306;7307	7305		130	0
AFSRGGSLESR	ASDMNSDTSPSCRLRAFSRGGSLESRSSSS	CRLRAFSRGGSLESRSSSSRSRSFTLDDES	R	A	F	S	R	S	1	2	0	0	0	0	1	2	0	0	1	0	0	1	0	3	0	0	0	0	0	0	11	1	1165.58	Q86WR7;Q86WR7-2	Q86WR7	25	35	PROSER2	Proline and serine-rich protein 2	yes	no	2;3	8.5628e-07	142.1	7	0							4				1	2	1	0	0	0	0	0	0	0	0	0	0	0	0	0	0	0	0	0	0	0	0	0	0	0	0	0	0	0	0	0	0	0	0	0	0	0	0	0	0	0	0	0	0	0	0	0	0	0	0	0	0	0	0	0	0	0	0	0	0	0	0	0	0	0	0	0	0	0	0	0	0	0	0	0	0	0	0	0	0	0	0	0	0	0	0	0	0	0	0	0	0	0	0	0	0	0	0	0	0	0	0	0	0	0	0	0	0	0	0	0	0	0	0	0	0	0	0	0	0	0	0	0	0	0	0			1523	4103	1763	6180;6181;6182;6183	7308;7309;7310;7311	7311		16314;16315	0
AFSRQNIEK	KIKRSSLKKVDSLKKAFSRQNIEKKMNKLG	VDSLKKAFSRQNIEKKMNKLGTKIVSVERR	K	A	F	E	K	K	1	1	1	0	0	1	1	0	0	1	0	1	0	1	0	1	0	0	0	0	0	0	9	1	1091.57	O95810	O95810	245	253	SDPR	Serum deprivation-response protein	yes	yes	3	0.0077205	62.408	9	0									2		1	1		0	0	0	0	0	0	0	0	0	0	0	0	0	0	0	0	0	0	0	0	0	0	0	0	0	0	0	0	0	0	0	0	0	0	0	0	0	0	0	0	0	0	0	0	0	0	0	0	0	0	0	0	0	0	0	0	0	0	0	0	0	0	0	0	0	0	0	0	0	0	0	0	0	0	0	0	0	0	0	0	0	0	0	0	0	0	0	0	0	0	0	0	0	0	0	0	0	0	0	0	0	0	0	0	0	0	0	0	0	0	0	0	0	0	0	0	0	0	0	0	0	0	0	0			1524	904	1764	6184;6185	7312;7313	7312		3302	0
AFSRQNIEKK	KIKRSSLKKVDSLKKAFSRQNIEKKMNKLG	DSLKKAFSRQNIEKKMNKLGTKIVSVERRE	K	A	F	K	K	M	1	1	1	0	0	1	1	0	0	1	0	2	0	1	0	1	0	0	0	0	0	0	10	2	1219.67	O95810	O95810	245	254	SDPR	Serum deprivation-response protein	yes	yes	4	0.012434	51.218	1	0	1										1			0	0	0	0	0	0	0	0	0	0	0	0	0	0	0	0	0	0	0	0	0	0	0	0	0	0	0	0	0	0	0	0	0	0	0	0	0	0	0	0	0	0	0	0	0	0	0	0	0	0	0	0	0	0	0	0	0	0	0	0	0	0	0	0	0	0	0	0	0	0	0	0	0	0	0	0	0	0	0	0	0	0	0	0	0	0	0	0	0	0	0	0	0	0	0	0	0	0	0	0	0	0	0	0	0	0	0	0	0	0	0	0	0	0	0	0	0	0	0	0	0	0	0	0			1525	904	1765	6186	7314	7314		3302	0
AFSRSSILVQHQR	IHSGEKPYGCVECGKAFSRSSILVQHQRVH	GKAFSRSSILVQHQRVHTGEKPYKCLECGK	K	A	F	Q	R	V	1	2	0	0	0	2	0	0	1	1	1	0	0	1	0	3	0	0	0	1	0	0	13	1	1527.83	P17028	P17028	287	299	ZNF24	Zinc finger protein 24	yes	yes	3	0.010109	51.128	1	0	1											1		0	0	0	0	0	0	0	0	0	0	0	0	0	0	0	0	0	0	0	0	0	0	0	0	0	0	0	0	0	0	0	0	0	0	0	0	0	0	0	0	0	0	0	0	0	0	0	0	0	0	0	0	0	0	0	0	0	0	0	0	0	0	0	0	0	0	0	0	0	0	0	0	0	0	0	0	0	0	0	0	0	0	0	0	0	0	0	0	0	0	0	0	0	0	0	0	0	0	0	0	0	0	0	0	0	0	0	0	0	0	0	0	0	0	0	0	0	0	0	0	0	0	0	0			1526	1306	1766	6187	7315	7315		4408	0
AFSSPQEEEEAGFTGR	LPSLELISSFQPKRKAFSSPQEEEEAGFTG	FSSPQEEEEAGFTGRRMNSKMQVYSGSKCA	K	A	F	G	R	R	2	1	0	0	0	1	4	2	0	0	0	0	0	2	1	2	1	0	0	0	0	0	16	0	1740.76	Q14241	Q14241	539	554	TCEB3	Transcription elongation factor B polypeptide 3	yes	yes	2	2.0816e-23	162.88	6.14	3.48	1			3						3	3	2	2	60567	59659	78682	67056	62857	62064	73062	70149	1332.8	33.738	57208	55798	78631	67436	64654	63906	72022	69223	3779.6	2172.5	3	3	3	3	3	3	3	3	2	1	10640	11213	14032	13223	13310	14994	14940	14160	140.56	0	10051	10492	14043	13301	13534	15178	14750	14094	681.74	281.08	1	1	1	1	1	1	1	1	1	0	6913.2	4940.6	4889	4899.2	4773.5	3969.8	4711.9	3810.1	0	0	6506.7	4615.5	5095.8	4960.6	4830.3	4108.3	4682.3	3794.9	0	0	1	1	1	1	1	1	1	1	0	0	43014	43505	59761	48934	44774	43101	53410	52178	1192.3	33.738	40650	40691	59493	49174	46289	44620	52590	51334	3097.9	1891.4	1	1	1	1	1	1	1	1	1	1	128300000	21848000	10788000	95664000			1527	2923	1767;1768	6188;6189;6190;6191;6192;6193;6194	7316;7317;7318;7319;7320;7321;7322;7323	7323		10531;10532;31753	3
AFSSPQEEEEAGFTGRR	LPSLELISSFQPKRKAFSSPQEEEEAGFTG	SSPQEEEEAGFTGRRMNSKMQVYSGSKCAY	K	A	F	R	R	M	2	2	0	0	0	1	4	2	0	0	0	0	0	2	1	2	1	0	0	0	0	0	17	1	1896.86	Q14241	Q14241	539	555	TCEB3	Transcription elongation factor B polypeptide 3	yes	yes	2;3	0.00083384	73.296	1.75	0.433	1	3									2	2		0	0	0	0	0	0	0	0	0	0	0	0	0	0	0	0	0	0	0	0	0	0	0	0	0	0	0	0	0	0	0	0	0	0	0	0	0	0	0	0	0	0	0	0	0	0	0	0	0	0	0	0	0	0	0	0	0	0	0	0	0	0	0	0	0	0	0	0	0	0	0	0	0	0	0	0	0	0	0	0	0	0	0	0	0	0	0	0	0	0	0	0	0	0	0	0	0	0	0	0	0	0	0	0	0	0	0	0	0	0	0	0	0	0	0	0	0	0	0	0	0	0	0	0			1528	2923	1769	6195;6196;6197;6198	7324;7325;7326;7327	7324		10531;10532;31753	0
AFSSRSYTSGPGSR	RVTQKSYKVSTSGPRAFSSRSYTSGPGSRI	RAFSSRSYTSGPGSRISSSSFSRVGSSNFR	R	A	F	S	R	I	1	2	0	0	0	0	0	2	0	0	0	0	0	1	1	5	1	0	1	0	0	0	14	1	1458.69	P05787;CON__P05787;P05787-2	P05787	19	32	KRT8	Keratin, type II cytoskeletal 8	yes	no	3	8.9623e-17	152.25	9	0									3		1	1	1	0	0	0	0	0	0	0	0	0	0	0	0	0	0	0	0	0	0	0	0	0	0	0	0	0	0	0	0	0	0	0	0	0	0	0	0	0	0	0	0	0	0	0	0	0	0	0	0	0	0	0	0	0	0	0	0	0	0	0	0	0	0	0	0	0	0	0	0	0	0	0	0	0	0	0	0	0	0	0	0	0	0	0	0	0	0	0	0	0	0	0	0	0	0	0	0	0	0	0	0	0	0	0	0	0	0	0	0	0	0	0	0	0	0	0	0	0	0	0	0	0	0	0	0		+	1529	101	1770	6199;6200;6201	7328;7329;7330	7330		298;299	0
AFSTVPLTPVPRPSDSVSSTPAATSTPSK	GGSLKVTILQSSDSRAFSTVPLTPVPRPSD	DSVSSTPAATSTPSKQALQFFCYICKASCS	R	A	F	S	K	Q	3	1	0	1	0	0	0	0	0	0	1	1	0	1	6	7	5	0	0	3	0	0	29	1	2884.48	Q9ULV3;Q9ULV3-5;Q9ULV3-3;Q9ULV3-4;Q9ULV3-2	Q9ULV3	560	588	CIZ1	Cip1-interacting zinc finger protein	yes	no	3	2.1764e-94	195.08	5.5	4.5	3									3	2	2	2	0	0	0	0	0	0	0	0	0	0	0	0	0	0	0	0	0	0	0	0	0	0	0	0	0	0	0	0	0	0	0	0	0	0	0	0	0	0	0	0	0	0	0	0	0	0	0	0	0	0	0	0	0	0	0	0	0	0	0	0	0	0	0	0	0	0	0	0	0	0	0	0	0	0	0	0	0	0	0	0	0	0	0	0	0	0	0	0	0	0	0	0	0	0	0	0	0	0	0	0	0	0	0	0	0	0	0	0	0	0	0	0	0	0	0	0	0	0	0	0	0	0	0	0			1530	6753	1771	6202;6203;6204;6205;6206;6207	7331;7332;7333;7334;7335;7336	7336		26586;35534;35535	0
AFTEANDGSLCLAMEYGGEK	KILKSLHHPNIVGYRAFTEANDGSLCLAME	NDGSLCLAMEYGGEKSLNDLIEERYKASQD	R	A	F	E	K	S	3	0	1	1	1	0	3	3	0	0	2	1	1	1	0	1	1	0	1	0	0	0	20	0	2161.93	Q96KB5;Q96KB5-2	Q96KB5	102	121	PBK	Lymphokine-activated killer T-cell-originated protein kinase	yes	no	2	5.735e-35	152.16	7	0							1						1	29949	30364	31046	35214	34652	37850	32337	35069	377.16	281.02	28243	28409	31544	35426	34777	38413	32242	34981	1545.4	1511.3	1	1	1	1	1	1	1	1	1	1	0	0	0	0	0	0	0	0	0	0	0	0	0	0	0	0	0	0	0	0	0	0	0	0	0	0	0	0	0	0	0	0	0	0	0	0	0	0	0	0	0	0	0	0	0	0	0	0	0	0	0	0	0	0	0	0	0	0	0	0	29949	30364	31046	35214	34652	37850	32337	35069	377.16	281.02	28243	28409	31544	35426	34777	38413	32242	34981	1545.4	1511.3	1	1	1	1	1	1	1	1	1	1	42190000	0	0	42190000			1531	5183	1772	6208	7337	7337	3291		1
AFTEVFLDDSHSPANCR	SHMYTSYNKHISLHKAFTEVFLDDSHSPAN	TEVFLDDSHSPANCRISVQVATPALNLSVR	K	A	F	C	R	I	2	1	1	2	1	0	1	0	1	0	1	0	0	2	1	2	1	0	0	1	0	0	17	0	1964.87	Q96BY7	Q96BY7	724	740	ATG2B	Autophagy-related protein 2 homolog B	yes	yes	3	5.3938e-23	144.17	7.5	0.5							1	1					2	0	0	0	0	0	0	0	0	0	0	0	0	0	0	0	0	0	0	0	0	0	0	0	0	0	0	0	0	0	0	0	0	0	0	0	0	0	0	0	0	0	0	0	0	0	0	0	0	0	0	0	0	0	0	0	0	0	0	0	0	0	0	0	0	0	0	0	0	0	0	0	0	0	0	0	0	0	0	0	0	0	0	0	0	0	0	0	0	0	0	0	0	0	0	0	0	0	0	0	0	0	0	0	0	0	0	0	0	0	0	0	0	0	0	0	0	0	0	0	0	0	0	0	0			1532	4973	1773	6209;6210	7338;7339	7339		19949;19950	0
AFTFDDEDDELSQLKESK	TKGDEEEYWNSSKFKAFTFDDEDDELSQLK	FDDEDDELSQLKESKRAVNSLRDFVDDDDD	K	A	F	S	K	R	1	0	0	4	0	1	3	0	0	0	2	2	0	2	0	2	1	0	0	0	0	0	18	1	2115.95	Q9H9C1;Q9H9C1-2	Q9H9C1	19	36	VIPAS39	Spermatogenesis-defective protein 39 homolog	yes	no	3	1.2069e-129	286.28	8	0								3			1	1	1	189700	176590	211270	190900	187310	200130	215320	217360	3137.3	2862.4	178980	165100	213100	192850	191340	204240	212350	214980	10229	10313	4	4	4	4	4	4	4	4	2	2	10108	7966.3	11778	9889.7	10506	9576.4	9230.5	8796.9	13.741	0	9539.4	7458.6	11851	9891.5	10658	9778.6	9235.2	8778.7	351.18	291.31	1	1	1	1	1	1	1	1	1	0	5874.6	3822.5	5393.1	4807.2	4716.3	4076.9	4493.4	4262.6	0	202.02	5536.1	3579.4	5503.5	4795.3	4799.1	4214.1	4474.1	4232.1	0	339.7	1	1	1	1	1	1	1	1	0	1	173710	164800	194100	176200	172090	186470	201600	204300	3123.6	2660.4	163900	154060	195740	178160	175880	190250	198640	201970	9877.4	9681.8	2	2	2	2	2	2	2	2	1	1	146500000	17701000	7403800	121390000			1533	5993	1774	6211;6212;6213	7340;7341;7342;7343	7342			4
AFTGREFDELNPSAQR	RRIGIFGQDEDVTSKAFTGREFDELNPSAQ	FTGREFDELNPSAQRDACLNARCFARVEPS	K	A	F	Q	R	D	2	2	1	1	0	1	2	1	0	0	1	0	0	2	1	1	1	0	0	0	0	0	16	1	1836.88	P16615;P16615-5;P16615-2;P16615-3;P16615-4	P16615	651	666	ATP2A2	Sarcoplasmic/endoplasmic reticulum calcium ATPase 2	yes	no	2;3	2.0514e-65	240.68	7.67	1.7						2	2			2	2	2	2	7309	6096.9	6515.3	9831.2	5142.5	6823.3	6384.2	7119.1	0	70.212	6886.8	5727.2	6654.3	9657.1	5303.7	7165.1	6272.5	7064.3	0	182.11	2	2	2	2	2	2	2	2	0	1	2676.7	3967	3703.3	5920	3671.2	4946.2	4029.3	3840.9	0	0	2529.5	3722.4	3700	5850	3721.6	5083.3	3981.8	3877.6	0	0	1	1	1	1	1	1	1	1	0	0	4632.3	2129.9	2812	3911.2	1471.4	1877.2	2354.9	3278.2	0	70.212	4357.3	2004.8	2954.3	3807	1582.1	2081.8	2290.7	3186.6	0	182.11	1	1	1	1	1	1	1	1	0	1	0	0	0	0	0	0	0	0	0	0	0	0	0	0	0	0	0	0	0	0	0	0	0	0	0	0	0	0	0	0	7551900	4536300	3015500	0			1534	1301	1775;1776	6214;6215;6216;6217;6218;6219	7344;7345;7346;7347;7348;7349	7346		4386	2
AFTGREFDELNPSAQRDACLNAR	RRIGIFGQDEDVTSKAFTGREFDELNPSAQ	ELNPSAQRDACLNARCFARVEPSHKSKIVE	K	A	F	A	R	C	4	3	2	2	1	1	2	1	0	0	2	0	0	2	1	1	1	0	0	0	0	0	23	2	2637.24	P16615;P16615-5;P16615-2;P16615-3;P16615-4	P16615	651	673	ATP2A2	Sarcoplasmic/endoplasmic reticulum calcium ATPase 2	yes	no	3;4	6.633e-144	275.92	6.55	0.498						5	6				4	3	4	0	0	0	0	0	0	0	0	0	0	0	0	0	0	0	0	0	0	0	0	0	0	0	0	0	0	0	0	0	0	0	0	0	0	0	0	0	0	0	0	0	0	0	0	0	0	0	0	0	0	0	0	0	0	0	0	0	0	0	0	0	0	0	0	0	0	0	0	0	0	0	0	0	0	0	0	0	0	0	0	0	0	0	0	0	0	0	0	0	0	0	0	0	0	0	0	0	0	0	0	0	0	0	0	0	0	0	0	0	0	0	0	0	0	0	0	0	0	0	0	0	0	0	0			1535	1301	1777	6220;6221;6222;6223;6224;6225;6226;6227;6228;6229;6230	7350;7351;7352;7353;7354;7355;7356;7357;7358;7359;7360	7357		4386	0
AFTPFSGPK	RTVEEIEACMAGCDKAFTPFSGPK______	MAGCDKAFTPFSGPK_______________	K	A	F	P	K	-	1	0	0	0	0	0	0	1	0	0	0	1	0	2	2	1	1	0	0	0	0	0	9	0	950.486	P12955;P12955-3;P12955-2	P12955	485	493	PEPD	Xaa-Pro dipeptidase	yes	no	2	0.021441	68.893	1	0	1											1		0	0	0	0	0	0	0	0	0	0	0	0	0	0	0	0	0	0	0	0	0	0	0	0	0	0	0	0	0	0	0	0	0	0	0	0	0	0	0	0	0	0	0	0	0	0	0	0	0	0	0	0	0	0	0	0	0	0	0	0	0	0	0	0	0	0	0	0	0	0	0	0	0	0	0	0	0	0	0	0	0	0	0	0	0	0	0	0	0	0	0	0	0	0	0	0	0	0	0	0	0	0	0	0	0	0	0	0	0	0	0	0	0	0	0	0	0	0	0	0	0	0	0	0			1536	1209	1778	6231	7361	7361		4170	0
AFTQMKDLELK				A	F	L	K		1	0	0	1	0	1	1	0	0	0	2	2	1	1	0	0	1	0	0	0	0	0	11	1	1322.69		REV__Q9BXX3					yes	yes	2	0.052214	67.563	5	0					1							1		0	0	0	0	0	0	0	0	0	0	0	0	0	0	0	0	0	0	0	0	0	0	0	0	0	0	0	0	0	0	0	0	0	0	0	0	0	0	0	0	0	0	0	0	0	0	0	0	0	0	0	0	0	0	0	0	0	0	0	0	0	0	0	0	0	0	0	0	0	0	0	0	0	0	0	0	0	0	0	0	0	0	0	0	0	0	0	0	0	0	0	0	0	0	0	0	0	0	0	0	0	0	0	0	0	0	0	0	0	0	0	0	0	0	0	0	0	0	0	0	0	0	0	0	+		1537	7384	1779	6232	7362	7362			0
AFVAIGDYNGHVGLGVK	PVQKQTRAGQRTRFKAFVAIGDYNGHVGLG	VAIGDYNGHVGLGVKCSKEVATAIRGAIIL	K	A	F	V	K	C	2	0	1	1	0	0	0	4	1	1	1	1	0	1	0	0	0	0	1	3	0	0	17	0	1715.9	P15880	P15880	126	142	RPS2	40S ribosomal protein S2	yes	yes	3	0.0034553	62.378	1	0	1												1	0	0	0	0	0	0	0	0	0	0	0	0	0	0	0	0	0	0	0	0	0	0	0	0	0	0	0	0	0	0	0	0	0	0	0	0	0	0	0	0	0	0	0	0	0	0	0	0	0	0	0	0	0	0	0	0	0	0	0	0	0	0	0	0	0	0	0	0	0	0	0	0	0	0	0	0	0	0	0	0	0	0	0	0	0	0	0	0	0	0	0	0	0	0	0	0	0	0	0	0	0	0	0	0	0	0	0	0	0	0	0	0	0	0	0	0	0	0	0	0	0	0	0	0			1538	1274	1780	6233	7363	7363		36164	0
AFVDFLSDEIKEER	ACGCGCGSLHTDGDKAFVDFLSDEIKEERK	KAFVDFLSDEIKEERKIQKHKTLPKMSGGW	K	A	F	E	R	K	1	1	0	2	0	0	3	0	0	1	1	1	0	2	0	1	0	0	0	1	0	0	14	1	1696.83	Q07021	Q07021	81	94	C1QBP	Complement component 1 Q subcomponent-binding protein, mitochondrial	yes	yes	3	3.3971e-24	197.14	1	0	3										1	1	1	64094	54144	60395	55759	57154	57160	44835	47590	616.21	1062.4	60410	50598	61586	56495	57652	58032	45198	47820	2126.4	2548.8	3	3	3	3	3	3	3	3	2	2	25875	30032	29528	29379	32462	30356	25048	23768	168.47	641.06	24417	28052	29831	29880	32475	30764	25277	23985	1078.6	1443	1	1	1	1	1	1	1	1	1	1	34822	21260	26875	23139	21625	23919	16900	20037	447.74	421.3	32787	19878	27747	23359	22031	24275	17045	20124	1047.8	1105.8	1	1	1	1	1	1	1	1	1	1	3397.2	2852.3	3992.1	3241.5	3067.3	2884.8	2886.3	3785.3	0	0	3206.4	2668	4008.2	3255.7	3146.7	2992.1	2876	3710.5	0	0	1	1	1	1	1	1	1	1	0	0	54990000	23922000	19377000	11692000			1539	2586	1781	6234;6235;6236	7364;7365;7366	7364			3
AFVDRTPPPAAVAQR	SSASSEEDLLVSWQRAFVDRTPPPAAVAQR	AFVDRTPPPAAVAQRTAFGRDALPELQRHF	R	A	F	Q	R	T	4	2	0	1	0	1	0	0	0	0	0	0	0	1	3	0	1	0	0	2	0	0	15	1	1594.86	Q5JTD0;Q5JTD0-2;Q5JTD0-4	Q5JTD0	417	431	TJAP1	Tight junction-associated protein 1	yes	no	2;3	5.0864e-23	163.62	7.43	0.495							4	3			2	2	3	0	0	0	0	0	0	0	0	0	0	0	0	0	0	0	0	0	0	0	0	0	0	0	0	0	0	0	0	0	0	0	0	0	0	0	0	0	0	0	0	0	0	0	0	0	0	0	0	0	0	0	0	0	0	0	0	0	0	0	0	0	0	0	0	0	0	0	0	0	0	0	0	0	0	0	0	0	0	0	0	0	0	0	0	0	0	0	0	0	0	0	0	0	0	0	0	0	0	0	0	0	0	0	0	0	0	0	0	0	0	0	0	0	0	0	0	0	0	0	0	0	0	0	0			1540	3420	1782	6237;6238;6239;6240;6241;6242;6243	7367;7368;7369;7370;7371;7372;7373;7374;7375;7376;7377;7378	7370		32328	0
AFVDVDLLLGEIDPDQADITYEGR	SMFRWLEVLEKEFDKAFVDVDLLLGEIDPD	GEIDPDQADITYEGRQKMTSLSSCFAQLCH	K	A	F	G	R	Q	2	1	0	5	0	1	2	2	0	2	3	0	0	1	1	0	1	0	1	2	0	0	24	0	2663.3	Q9HD26;Q9HD26-2;Q9HD26-3	Q9HD26	44	67	GOPC	Golgi-associated PDZ and coiled-coil motif-containing protein	yes	no	2	3.929e-09	150.01	8	0								1					1	18729	21634	23813	16020	12194	17992	14471	18510	126.12	479.69	17687	20165	23728	16701	13016	18263	14249	18365	650.72	1105.6	1	1	1	1	1	1	1	1	1	1	0	0	0	0	0	0	0	0	0	0	0	0	0	0	0	0	0	0	0	0	0	0	0	0	0	0	0	0	0	0	0	0	0	0	0	0	0	0	0	0	0	0	0	0	0	0	0	0	0	0	0	0	0	0	0	0	0	0	0	0	18729	21634	23813	16020	12194	17992	14471	18510	126.12	479.69	17687	20165	23728	16701	13016	18263	14249	18365	650.72	1105.6	1	1	1	1	1	1	1	1	1	1	28280000	0	0	28280000			1541	6091	1783	6244	7379	7379			1
AFVEDSEDEDGAGEGGSSLLQK	QSYVEEQKQLKESFRAFVEDSEDEDGAGEG	DEDGAGEGGSSLLQKRAKTRQEKAQEEADY	R	A	F	Q	K	R	2	0	0	3	0	1	4	4	0	0	2	1	0	1	0	3	0	0	0	1	0	0	22	0	2238.98	Q8N9T8	Q8N9T8	166	187	KRI1	Protein KRI1 homolog	yes	yes	2;3	5.3716e-92	238.7	5	0					18						7	6	5	0	0	0	0	0	0	0	0	0	0	0	0	0	0	0	0	0	0	0	0	0	0	0	0	0	0	0	0	0	0	0	0	0	0	0	0	0	0	0	0	0	0	0	0	0	0	0	0	0	0	0	0	0	0	0	0	0	0	0	0	0	0	0	0	0	0	0	0	0	0	0	0	0	0	0	0	0	0	0	0	0	0	0	0	0	0	0	0	0	0	0	0	0	0	0	0	0	0	0	0	0	0	0	0	0	0	0	0	0	0	0	0	0	0	0	0	0	0	0	0	0	0	0	0			1542	4439	1784	6245;6246;6247;6248;6249;6250;6251;6252;6253;6254;6255;6256;6257;6258;6259;6260;6261;6262	7380;7381;7382;7383;7384;7385;7386;7387;7388;7389;7390;7391;7392;7393;7394;7395;7396;7397;7398;7399;7400;7401;7402;7403;7404;7405;7406;7407;7408;7409	7401		17721	0
AFVESQQKSPGK	STIVKDYELQLMTYKAFVESQQKSPGKRRR	TYKAFVESQQKSPGKRRRMLSSSDAITQEF	K	A	F	G	K	R	1	0	0	0	0	2	1	1	0	0	0	2	0	1	1	2	0	0	0	1	0	0	12	1	1304.67	Q9UPN3;Q9UPN3-4;Q9UPN3-2;Q9UPN3-3	Q9UPN3	1359	1370	MACF1	Microtubule-actin cross-linking factor 1, isoforms 1/2/3/5	no	no	2;3	4.798e-12	180.54	2.29	3.15	6									1	3	2	2	0	0	0	0	0	0	0	0	0	0	0	0	0	0	0	0	0	0	0	0	0	0	0	0	0	0	0	0	0	0	0	0	0	0	0	0	0	0	0	0	0	0	0	0	0	0	0	0	0	0	0	0	0	0	0	0	0	0	0	0	0	0	0	0	0	0	0	0	0	0	0	0	0	0	0	0	0	0	0	0	0	0	0	0	0	0	0	0	0	0	0	0	0	0	0	0	0	0	0	0	0	0	0	0	0	0	0	0	0	0	0	0	0	0	0	0	0	0	0	0	0	0	0	0			1543	6806;6807	1785	6263;6264;6265;6266;6267;6268;6269	7410;7411;7412;7413;7414;7415;7416	7411		26760	0
AFVESQQKSPGKR	STIVKDYELQLMTYKAFVESQQKSPGKRRR	YKAFVESQQKSPGKRRRMLSSSDAITQEFM	K	A	F	K	R	R	1	1	0	0	0	2	1	1	0	0	0	2	0	1	1	2	0	0	0	1	0	0	13	2	1460.77	Q9UPN3;Q9UPN3-4;Q9UPN3-2;Q9UPN3-3	Q9UPN3	1359	1371	MACF1	Microtubule-actin cross-linking factor 1, isoforms 1/2/3/5	no	no	3;4	1.2554e-11	163.8	1	0	4										2	1	1	0	0	0	0	0	0	0	0	0	0	0	0	0	0	0	0	0	0	0	0	0	0	0	0	0	0	0	0	0	0	0	0	0	0	0	0	0	0	0	0	0	0	0	0	0	0	0	0	0	0	0	0	0	0	0	0	0	0	0	0	0	0	0	0	0	0	0	0	0	0	0	0	0	0	0	0	0	0	0	0	0	0	0	0	0	0	0	0	0	0	0	0	0	0	0	0	0	0	0	0	0	0	0	0	0	0	0	0	0	0	0	0	0	0	0	0	0	0	0	0	0	0	0	0			1544	6806;6807	1786	6270;6271;6272;6273	7417;7418;7419;7420	7417		26760	0
AFVGFEYEDSR	AVVMGRGRRRDDIARAFVGFEYEDSRGRRF	DIARAFVGFEYEDSRGRRFMCSGPDKVMKV	R	A	F	S	R	G	1	1	0	1	0	0	2	1	0	0	0	0	0	2	0	1	0	0	1	1	0	0	11	0	1318.58	Q8ND04;Q8ND04-2	Q8ND04	845	855	SMG8	Protein SMG8	yes	no	2	0.018576	66.435	10	0										1			1	9333.6	9212.5	12683	14169	9394.3	11123	13159	14160	0	0	8819	8648.2	12637	13969	9767.8	11630	12861	13901	317.01	450.48	1	1	1	1	1	1	1	1	0	0	0	0	0	0	0	0	0	0	0	0	0	0	0	0	0	0	0	0	0	0	0	0	0	0	0	0	0	0	0	0	0	0	0	0	0	0	0	0	0	0	0	0	0	0	0	0	0	0	0	0	0	0	0	0	0	0	0	0	0	0	9333.6	9212.5	12683	14169	9394.3	11123	13159	14160	0	0	8819	8648.2	12637	13969	9767.8	11630	12861	13901	317.01	450.48	1	1	1	1	1	1	1	1	0	0	8013900	0	0	8013900			1545	4481	1787	6274	7421	7421			1
AFVHWYVGEGMEEGEFSEAR	WARLDHKFDLMYAKRAFVHWYVGEGMEEGE	YVGEGMEEGEFSEAREDMAALEKDYEEVGV	R	A	F	A	R	E	2	1	0	0	0	0	5	3	1	0	0	0	1	2	0	1	0	1	1	2	0	0	20	0	2329.01	P68363;P68363-2;P68366;P68366-2;Q71U36;Q71U36-2;P0DPH8;P0DPH7;Q9BQE3	P68363	403	422	TUBA1B;TUBA4A;TUBA1A;TUBA1C	Tubulin alpha-1B chain;Tubulin alpha-4A chain;Tubulin alpha-1A chain;Tubulin alpha-1C chain	no	no	3	0.00092497	67.995	10	0										3	1	2		13381	9129.8	10310	10593	9674.1	8714.2	8632.7	8681.9	88.789	0	12599	8541.8	10665	10614	9788.6	9016.3	8630.1	8628.6	215.45	0	3	3	3	3	3	3	3	3	1	0	2645.5	3205	2813.8	3644.7	3302.6	3125.6	3172.9	2621.2	0	0	2495.3	2998	2856.8	3658.7	3308.7	3211.3	3157.7	2632.1	0	0	1	1	1	1	1	1	1	1	0	0	10735	5924.8	7496.2	6948.4	6371.5	5588.6	5459.8	6060.7	88.789	0	10103	5543.8	7808.4	6955.6	6479.9	5805	5472.4	5996.4	215.45	0	2	2	2	2	2	2	2	2	1	0	0	0	0	0	0	0	0	0	0	0	0	0	0	0	0	0	0	0	0	0	0	0	0	0	0	0	0	0	0	0	12186000	4323600	7862800	0			1546	2353;3879;5463;2354	1788;1789	6275;6276;6277	7422;7423;7424	7422	1635		3
AFVHWYVGEGMEEGEFSEAREDMAALEK	WARLDHKFDLMYAKRAFVHWYVGEGMEEGE	GEFSEAREDMAALEKDYEEVGVDSVEGEGE	R	A	F	E	K	D	4	1	0	1	0	0	7	3	1	0	1	1	2	2	0	1	0	1	1	2	0	0	28	1	3216.42	P68363;P68363-2;P68366;P68366-2;Q71U36;Q71U36-2;Q9BQE3	P68363	403	430	TUBA1B;TUBA4A;TUBA1A;TUBA1C	Tubulin alpha-1B chain;Tubulin alpha-4A chain;Tubulin alpha-1A chain;Tubulin alpha-1C chain	no	no	4	7.0111e-31	148.17	9	0									2			1	1	37664	20598	20629	18864	14641	17686	16925	16533	120.08	93.168	35416	19230	21958	19253	15183	18104	16686	16488	694.09	621.04	2	2	2	2	2	2	2	2	1	1	0	0	0	0	0	0	0	0	0	0	0	0	0	0	0	0	0	0	0	0	0	0	0	0	0	0	0	0	0	0	19280	1029.1	1375.7	1799.4	1824.1	1528.9	1112.3	1540.3	0	0	18077	967.88	2529.1	1765.6	1802.2	1578.6	1143	1529.7	0	0	1	1	1	1	1	1	1	1	0	0	18384	19569	19253	17064	12817	16157	15813	14993	120.08	93.168	17338	18262	19429	17488	13381	16526	15543	14959	694.09	621.04	1	1	1	1	1	1	1	1	1	1	34997000	0	5049000	29948000			1547	2353;3879;5463;2354	1790;1791	6278;6279	7425;7426	7425	1635;1636		2
AFVNLPTENELTFNAEEYSDISEMR	RQVSNGHIAYFPAMKAFVNLPTENELTFNA	LTFNAEEYSDISEMRSLSELLGPYGMKFLS	K	A	F	M	R	S	2	1	3	1	0	0	5	0	0	1	2	0	1	2	1	2	2	0	1	1	0	0	25	0	2918.33	Q9Y2A7;Q9Y2A7-2	Q9Y2A7	813	837	NCKAP1	Nck-associated protein 1	yes	no	2	1.3816e-09	111.7	8	0								2			1		1	61936	61552	78794	71971	62792	72435	72786	75883	0	0	58491	57593	78821	72289	64592	74032	71718	75153	1493.4	2382.8	2	2	2	2	2	2	2	2	0	0	16040	14094	19733	19852	19135	17819	16703	20391	0	0	15144	13215	19821	19695	19317	18392	16715	20106	454.45	527.53	1	1	1	1	1	1	1	1	0	0	0	0	0	0	0	0	0	0	0	0	0	0	0	0	0	0	0	0	0	0	0	0	0	0	0	0	0	0	0	0	45896	47458	59060	52118	43657	54617	56083	55492	0	0	43347	44377	59000	52594	45275	55640	55003	55047	1039	1855.3	1	1	1	1	1	1	1	1	0	0	156760000	17201000	0	139560000			1548	6884	1792	6280;6281	7427;7428	7428	4097		2
AFVRPSGTEDVVR	QEAINDLVKKYKLSRAFVRPSGTEDVVRVY	SRAFVRPSGTEDVVRVYAEADSQESADHLA	R	A	F	V	R	V	1	2	0	1	0	0	1	1	0	0	0	0	0	1	1	1	1	0	0	3	0	0	13	1	1431.75	O95394;O95394-3;O95394-4	O95394	493	505	PGM3	Phosphoacetylglucosamine mutase	yes	no	2;3	3.189e-15	183.23	7	0							3				1		2	0	0	0	0	0	0	0	0	0	0	0	0	0	0	0	0	0	0	0	0	0	0	0	0	0	0	0	0	0	0	0	0	0	0	0	0	0	0	0	0	0	0	0	0	0	0	0	0	0	0	0	0	0	0	0	0	0	0	0	0	0	0	0	0	0	0	0	0	0	0	0	0	0	0	0	0	0	0	0	0	0	0	0	0	0	0	0	0	0	0	0	0	0	0	0	0	0	0	0	0	0	0	0	0	0	0	0	0	0	0	0	0	0	0	0	0	0	0	0	0	0	0	0	0			1549	851	1793	6282;6283;6284	7429;7430;7431	7430		3121	0
AFYMEEGVPYCERDYEK	HCFTCAACKTPIRNRAFYMEEGVPYCERDY	YMEEGVPYCERDYEKMFGTKCHGCDFKIDA	R	A	F	E	K	M	1	1	0	1	1	0	4	1	0	0	0	1	1	1	1	0	0	0	3	1	0	0	17	1	2184.91	Q9NR12;Q9NR12-2	Q9NR12	378	394	PDLIM7	PDZ and LIM domain protein 7	yes	no	3	1.4618e-72	206.74	7.83	0.373							1	5			2	2	2	205160	218810	223590	117830	83245	152060	137230	138060	0	246.49	193540	203580	224190	127520	93120	152760	133350	137720	1596.4	3448.8	7	7	7	7	7	7	7	7	0	4	15382	24919	28585	22252	18355	11141	15297	16660	0	17.046	14577	23259	28088	22603	19038	12222	15356	16273	0	398.42	2	2	2	2	2	2	2	2	0	1	31887	13668	18801	19251	16898	12953	10367	11415	0	177.53	29991	12816	19908	19030	17026	13584	10647	11444	0	571.9	2	2	2	2	2	2	2	2	0	2	157890	180220	176200	76328	47992	127970	111560	109980	0	51.916	148970	167510	176190	85885	57056	126960	107350	110010	1596.4	2478.5	3	3	3	3	3	3	3	3	0	1	281420000	53202000	35353000	192860000			1550	6163	1794;1795	6285;6286;6287;6288;6289;6290	7432;7433;7434;7435;7436;7437;7438	7437	3715		7
AGAAAGDSDEESRADDKGVMDYYLK	AASTLLQQMMSSVGRAGAAAGDSDEESRAD	ESRADDKGVMDYYLKYFSGAHDGDVYPAWS	R	A	G	L	K	Y	5	1	0	5	0	0	2	3	0	0	1	2	1	0	0	2	0	0	2	1	0	0	25	2	2633.16	O95365	O95365	330	354	ZBTB7A	Zinc finger and BTB domain-containing protein 7A	yes	yes	3;4	3.6798e-101	223.61	6	0						3						1	2	0	0	0	0	0	0	0	0	0	0	0	0	0	0	0	0	0	0	0	0	0	0	0	0	0	0	0	0	0	0	0	0	0	0	0	0	0	0	0	0	0	0	0	0	0	0	0	0	0	0	0	0	0	0	0	0	0	0	0	0	0	0	0	0	0	0	0	0	0	0	0	0	0	0	0	0	0	0	0	0	0	0	0	0	0	0	0	0	0	0	0	0	0	0	0	0	0	0	0	0	0	0	0	0	0	0	0	0	0	0	0	0	0	0	0	0	0	0	0	0	0	0	0	0			1551	846	1796	6291;6292;6293	7439;7440;7441	7440		3109	0
AGAAGGPEEEAEKPVK	ADGKAGDEKPEKSQRAGAAGGPEEEAEKPV	GAAGGPEEEAEKPVKTKTVSSSNGGESSSR	R	A	G	V	K	T	4	0	0	0	0	0	4	3	0	0	0	2	0	0	2	0	0	0	0	1	0	0	16	1	1538.76	Q8WW12;Q8WW12-2	Q8WW12	17	32	PCNP	PEST proteolytic signal-containing nuclear protein	yes	no	3	6.9365e-24	160.78	7	0							2				1	1		34585	25789	28520	27881	27331	28448	28119	26651	138.73	388.3	32574	24111	29358	28152	27713	28968	27880	26577	990.18	1310.9	2	2	2	2	2	2	2	2	1	2	15144	15709	16097	16302	16168	17440	17037	16340	0	324.17	14284	14681	16306	16520	16361	17709	16868	16296	451.48	883.76	1	1	1	1	1	1	1	1	0	1	19440	10080	12422	11578	11163	11009	11082	10311	138.73	64.126	18290	9429.5	13052	11632	11351	11259	11011	10282	538.7	427.15	1	1	1	1	1	1	1	1	1	1	0	0	0	0	0	0	0	0	0	0	0	0	0	0	0	0	0	0	0	0	0	0	0	0	0	0	0	0	0	0	23433000	12356000	11077000	0			1552	4722	1797	6294;6295	7442;7443	7443			2
AGAAGKDLLNELESPKEEPIEE	KNLGFKQGAVLFASKAGAAGKDLLNELESP	LLNELESPKEEPIEE_______________	K	A	G	E	E	-	3	0	1	1	0	0	6	2	0	1	3	2	0	0	2	1	0	0	0	0	0	0	22	2	2338.15	Q9BZH6	Q9BZH6	1203	1224	WDR11	WD repeat-containing protein 11	yes	yes	3	6.5241e-06	103.95	8	0								1				1		28006	4412.1	6673	5011	9791.9	7184.8	4926.2	7600.6	0	0	26285	4127	8167.1	5076.4	9609.7	7211.1	5154.8	7518.9	0	0	2	2	2	2	2	2	2	2	0	0	0	0	0	0	0	0	0	0	0	0	0	0	0	0	0	0	0	0	0	0	0	0	0	0	0	0	0	0	0	0	28006	4412.1	6673	5011	9791.9	7184.8	4926.2	7600.6	0	0	26285	4127	8167.1	5076.4	9609.7	7211.1	5154.8	7518.9	0	0	2	2	2	2	2	2	2	2	0	0	0	0	0	0	0	0	0	0	0	0	0	0	0	0	0	0	0	0	0	0	0	0	0	0	0	0	0	0	0	0	4835200	0	4835200	0			1553	5703	1798	6296	7444;7445	7444			2
AGAANSQLSTSQPSLR	AWGLEQRPHVAGKPRAGAANSQLSTSQPSL	GAANSQLSTSQPSLRHKVNEHEQDGNELQT	R	A	G	L	R	H	3	1	1	0	0	2	0	1	0	0	2	0	0	0	1	4	1	0	0	0	0	0	16	0	1586.8	Q96C57	Q96C57	48	63	C12orf43	Uncharacterized protein C12orf43	yes	yes	2	2.1501e-160	307.03	5	0					3						1	1	1	0	0	0	0	0	0	0	0	0	0	0	0	0	0	0	0	0	0	0	0	0	0	0	0	0	0	0	0	0	0	0	0	0	0	0	0	0	0	0	0	0	0	0	0	0	0	0	0	0	0	0	0	0	0	0	0	0	0	0	0	0	0	0	0	0	0	0	0	0	0	0	0	0	0	0	0	0	0	0	0	0	0	0	0	0	0	0	0	0	0	0	0	0	0	0	0	0	0	0	0	0	0	0	0	0	0	0	0	0	0	0	0	0	0	0	0	0	0	0	0	0	0	0	0			1554	4983	1799	6297;6298;6299	7446;7447;7448	7448		19977;19978	0
AGAANSQLSTSQPSLRHK	AWGLEQRPHVAGKPRAGAANSQLSTSQPSL	ANSQLSTSQPSLRHKVNEHEQDGNELQTTP	R	A	G	H	K	V	3	1	1	0	0	2	0	1	1	0	2	1	0	0	1	4	1	0	0	0	0	0	18	1	1851.96	Q96C57	Q96C57	48	65	C12orf43	Uncharacterized protein C12orf43	yes	yes	4	0.00069153	65.784	9	0									1				1	0	0	0	0	0	0	0	0	0	0	0	0	0	0	0	0	0	0	0	0	0	0	0	0	0	0	0	0	0	0	0	0	0	0	0	0	0	0	0	0	0	0	0	0	0	0	0	0	0	0	0	0	0	0	0	0	0	0	0	0	0	0	0	0	0	0	0	0	0	0	0	0	0	0	0	0	0	0	0	0	0	0	0	0	0	0	0	0	0	0	0	0	0	0	0	0	0	0	0	0	0	0	0	0	0	0	0	0	0	0	0	0	0	0	0	0	0	0	0	0	0	0	0	0			1555	4983	1800	6300	7449;7450	7449		19977;19978	0
AGAANSQLSTSQPSLRHKVNEHEQDGNELQTTPEFR	AWGLEQRPHVAGKPRAGAANSQLSTSQPSL	HEQDGNELQTTPEFRAHVAKKLGALLDSFI	R	A	G	F	R	A	3	2	3	1	0	4	4	2	2	0	3	1	0	1	2	4	3	0	0	1	0	0	36	2	3975.91	Q96C57	Q96C57	48	83	C12orf43	Uncharacterized protein C12orf43	yes	yes	5	1.482e-05	64.53	5	0					1							1		0	0	0	0	0	0	0	0	0	0	0	0	0	0	0	0	0	0	0	0	0	0	0	0	0	0	0	0	0	0	0	0	0	0	0	0	0	0	0	0	0	0	0	0	0	0	0	0	0	0	0	0	0	0	0	0	0	0	0	0	0	0	0	0	0	0	0	0	0	0	0	0	0	0	0	0	0	0	0	0	0	0	0	0	0	0	0	0	0	0	0	0	0	0	0	0	0	0	0	0	0	0	0	0	0	0	0	0	0	0	0	0	0	0	0	0	0	0	0	0	0	0	0	0			1556	4983	1801	6301	7451	7451		19977;19978	0
AGAAPYVQAFDSLLAGPVAEYLK	HTSDMHRGYADSPSKAGAAPYVQAFDSLLA	AFDSLLAGPVAEYLKISKEIGGDVQKHAEM	K	A	G	L	K	I	6	0	0	1	0	1	1	2	0	0	3	1	0	1	2	1	0	0	2	2	0	0	23	0	2350.22	Q01518	Q01518	38	60	CAP1	Adenylyl cyclase-associated protein 1	yes	yes	2	1.5577e-06	102.73	2	0		1									1			10258	9954.5	11577	10946	11343	9168.2	9585.8	8999.7	100.72	168.52	9679.4	9308.4	11684	11009	11436	9470	9615.5	8957.5	447.5	477.43	1	1	1	1	1	1	1	1	1	1	10258	9954.5	11577	10946	11343	9168.2	9585.8	8999.7	100.72	168.52	9679.4	9308.4	11684	11009	11436	9470	9615.5	8957.5	447.5	477.43	1	1	1	1	1	1	1	1	1	1	0	0	0	0	0	0	0	0	0	0	0	0	0	0	0	0	0	0	0	0	0	0	0	0	0	0	0	0	0	0	0	0	0	0	0	0	0	0	0	0	0	0	0	0	0	0	0	0	0	0	0	0	0	0	0	0	0	0	0	0	4999100	4999100	0	0			1557	2471	1802	6302	7452	7452			1
AGAASPCANGCGPGAPSDAEVLHLCR	______________________________	GPGAPSDAEVLHLCRSLEVGTVMTLFYSKK	M	A	G	C	R	S	6	1	1	1	3	0	1	4	1	0	2	0	0	0	3	2	0	0	0	1	0	0	26	0	2594.14	P19174-2;P19174	P19174-2	2	27	PLCG1	1-phosphatidylinositol 4,5-bisphosphate phosphodiesterase gamma-1	no	no	2;3	8.1416e-40	139.65	9	0									4		1	1	2	0	0	0	0	0	0	0	0	0	0	0	0	0	0	0	0	0	0	0	0	0	0	0	0	0	0	0	0	0	0	0	0	0	0	0	0	0	0	0	0	0	0	0	0	0	0	0	0	0	0	0	0	0	0	0	0	0	0	0	0	0	0	0	0	0	0	0	0	0	0	0	0	0	0	0	0	0	0	0	0	0	0	0	0	0	0	0	0	0	0	0	0	0	0	0	0	0	0	0	0	0	0	0	0	0	0	0	0	0	0	0	0	0	0	0	0	0	0	0	0	0	0	0	0			1558	1364;1363	1803	6303;6304;6305;6306	7453;7454;7455;7456	7454		4630	0
AGAASPLNSPLSSAVPSLGK	DARASLGTLPLGKPRAGAASPLNSPLSSAV	PLNSPLSSAVPSLGKEPFPPSSPLQKGGSF	R	A	G	G	K	E	4	0	1	0	0	0	0	2	0	0	3	1	0	0	3	5	0	0	0	1	0	0	20	0	1822.98	O75962;O75962-4;O75962-5	O75962	2451	2470	TRIO	Triple functional domain protein	yes	no	2	8.2487e-46	186.97	1	0	2											1	1	0	0	0	0	0	0	0	0	0	0	0	0	0	0	0	0	0	0	0	0	0	0	0	0	0	0	0	0	0	0	0	0	0	0	0	0	0	0	0	0	0	0	0	0	0	0	0	0	0	0	0	0	0	0	0	0	0	0	0	0	0	0	0	0	0	0	0	0	0	0	0	0	0	0	0	0	0	0	0	0	0	0	0	0	0	0	0	0	0	0	0	0	0	0	0	0	0	0	0	0	0	0	0	0	0	0	0	0	0	0	0	0	0	0	0	0	0	0	0	0	0	0	0	0			1559	741	1804	6307;6308	7457;7458	7457		2606;2607	0
AGAASPLNSPLSSAVPSLGKEPFPPSSPLQK	DARASLGTLPLGKPRAGAASPLNSPLSSAV	SLGKEPFPPSSPLQKGGSFWSSIPASPASR	R	A	G	Q	K	G	4	0	1	0	0	1	1	2	0	0	4	2	0	1	7	7	0	0	0	1	0	0	31	1	3030.6	O75962;O75962-4;O75962-5	O75962	2451	2481	TRIO	Triple functional domain protein	yes	no	3;4	3.0924e-142	226.64	6.14	4.45	3									4	2	3	2	0	0	0	0	0	0	0	0	0	0	0	0	0	0	0	0	0	0	0	0	0	0	0	0	0	0	0	0	0	0	0	0	0	0	0	0	0	0	0	0	0	0	0	0	0	0	0	0	0	0	0	0	0	0	0	0	0	0	0	0	0	0	0	0	0	0	0	0	0	0	0	0	0	0	0	0	0	0	0	0	0	0	0	0	0	0	0	0	0	0	0	0	0	0	0	0	0	0	0	0	0	0	0	0	0	0	0	0	0	0	0	0	0	0	0	0	0	0	0	0	0	0	0	0			1560	741	1805	6309;6310;6311;6312;6313;6314;6315	7459;7460;7461;7462;7463;7464;7465;7466	7466		2606;2607;2608	0
AGADEER	______________________________	LAPVNIFKAGADEERAETARLTSFIGAIAI	K	A	G	E	R	A	2	1	0	1	0	0	2	1	0	0	0	0	0	0	0	0	0	0	0	0	0	0	7	0	746.319	P78371	P78371	14	20	CCT2	T-complex protein 1 subunit beta	yes	yes	2	0.058093	71.852	8	0								1			1			4789.6	5342.6	6098.2	5498.7	6235.9	5450.8	5679.5	5152.5	22.217	0	4523.2	4992.7	6119.3	5568.5	6282.7	5561.5	5670.3	5133.2	229.26	0	1	1	1	1	1	1	1	1	1	0	4789.6	5342.6	6098.2	5498.7	6235.9	5450.8	5679.5	5152.5	22.217	0	4523.2	4992.7	6119.3	5568.5	6282.7	5561.5	5670.3	5133.2	229.26	0	1	1	1	1	1	1	1	1	1	0	0	0	0	0	0	0	0	0	0	0	0	0	0	0	0	0	0	0	0	0	0	0	0	0	0	0	0	0	0	0	0	0	0	0	0	0	0	0	0	0	0	0	0	0	0	0	0	0	0	0	0	0	0	0	0	0	0	0	0	0	6785300	6785300	0	0			1561	2379	1806	6316	7467	7467			1
AGADEERAETAR	______________________________	IFKAGADEERAETARLTSFIGAIAIGDLVK	K	A	G	A	R	L	4	2	0	1	0	0	3	1	0	0	0	0	0	0	0	0	1	0	0	0	0	0	12	1	1274.59	P78371	P78371	14	25	CCT2	T-complex protein 1 subunit beta	yes	yes	2;3	1.3134e-54	237.84	8	0								6			2	2	2	157020	140420	162430	154170	145540	152450	163130	158250	185.94	39.577	148080	131300	164550	155430	148470	155940	161020	156820	3704.2	3703.3	6	6	6	6	6	6	6	6	1	1	66973	69534	83079	76738	78045	82092	82575	77928	0	39.577	63236	65023	83379	77441	79280	83385	81741	77599	2260.4	2734.2	2	2	2	2	2	2	2	2	0	1	52163	34172	42047	38913	34010	35821	37043	38771	185.94	0	49125	31965	43269	39098	34893	36852	36615	38332	1050.7	969.14	2	2	2	2	2	2	2	2	1	0	37886	36710	37299	38515	33483	34540	43513	41547	0	0	35717	34312	37903	38895	34301	35707	42666	40884	393.13	0	2	2	2	2	2	2	2	2	0	0	1605200000	464250000	491160000	649770000			1562	2379	1807	6317;6318;6319;6320;6321;6322	7468;7469;7470;7471;7472;7473	7468			6
AGADGPPAPPGAPQAPSPPQGSPQDQHHFLR	AEESSGTKRDEKTPRAGADGPPAPPGAPQA	SPPQGSPQDQHHFLRSSVRPQSKRPRKDPP	R	A	G	L	R	S	5	1	0	2	0	4	0	4	2	0	1	0	0	1	9	2	0	0	0	0	0	0	31	0	3081.48	Q96RY5	Q96RY5	54	84	CRAMP1L	Protein cramped-like	yes	yes	4	3.2111e-24	132.34	4	0				1									1	0	0	0	0	0	0	0	0	0	0	0	0	0	0	0	0	0	0	0	0	0	0	0	0	0	0	0	0	0	0	0	0	0	0	0	0	0	0	0	0	0	0	0	0	0	0	0	0	0	0	0	0	0	0	0	0	0	0	0	0	0	0	0	0	0	0	0	0	0	0	0	0	0	0	0	0	0	0	0	0	0	0	0	0	0	0	0	0	0	0	0	0	0	0	0	0	0	0	0	0	0	0	0	0	0	0	0	0	0	0	0	0	0	0	0	0	0	0	0	0	0	0	0	0			1563	5312	1808	6323	7474	7474		21143	0
AGAEDDEEKGEGTPREEGK	PEEPAPAVQEDEAEKAGAEDDEEKGEGTPR	DDEEKGEGTPREEGKAGVQSVGEKESLEAA	K	A	G	G	K	A	2	1	0	2	0	0	6	4	0	0	0	2	0	0	1	0	1	0	0	0	0	0	19	2	2002.87	Q86VM9;Q86VM9-2	Q86VM9	150	168	ZC3H18	Zinc finger CCCH domain-containing protein 18	yes	no	4	0.00072517	55.688	10	0										1	1			5390.4	6235.4	6394.2	5979.8	6515.2	6727.2	5678.3	6090.5	125.99	0	5088	5823.3	6439.1	6099.6	6559.1	6806	5686	6081.1	328.62	0	1	1	1	1	1	1	1	1	1	0	5390.4	6235.4	6394.2	5979.8	6515.2	6727.2	5678.3	6090.5	125.99	0	5088	5823.3	6439.1	6099.6	6559.1	6806	5686	6081.1	328.62	0	1	1	1	1	1	1	1	1	1	0	0	0	0	0	0	0	0	0	0	0	0	0	0	0	0	0	0	0	0	0	0	0	0	0	0	0	0	0	0	0	0	0	0	0	0	0	0	0	0	0	0	0	0	0	0	0	0	0	0	0	0	0	0	0	0	0	0	0	0	0	5989900	5989900	0	0			1564	4073	1809	6324	7475	7475			1
AGAEEGGQGQAAGGQQVAEQGPEPAEDGGHLASEPEVQPSDR	QKAEEKEREALEAARAGAEEGGQGQAAGGQ	GGHLASEPEVQPSDRSPLEHSSPEKEAPSP	R	A	G	D	R	S	7	1	0	2	0	6	7	9	1	0	1	0	0	0	4	2	0	0	0	2	0	0	42	0	4096.82	Q13459;Q13459-2	Q13459	1067	1108	MYO9B	Unconventional myosin-IXb	yes	no	3	1.8356e-75	177.34	6	0						1							1	12837	13825	16594	13183	11945	16053	14943	9695.1	313.53	0	12125	12911	16569	13472	12402	16045	14682	9969.2	847.53	0	1	1	1	1	1	1	1	1	1	0	0	0	0	0	0	0	0	0	0	0	0	0	0	0	0	0	0	0	0	0	0	0	0	0	0	0	0	0	0	0	0	0	0	0	0	0	0	0	0	0	0	0	0	0	0	0	0	0	0	0	0	0	0	0	0	0	0	0	0	0	12837	13825	16594	13183	11945	16053	14943	9695.1	313.53	0	12125	12911	16569	13472	12402	16045	14682	9969.2	847.53	0	1	1	1	1	1	1	1	1	1	0	88952000	0	0	88952000			1565	2794	1810	6325	7476	7476			1
AGAGDEADDERSELSHVETDTEGAAGAGPGGR	STMDRSVCSGASGRRAGAGDEADDERSELS	ETDTEGAAGAGPGGRLTRRPSFSSHHLMPC	R	A	G	G	R	L	6	2	0	4	0	0	5	7	1	0	1	0	0	0	1	2	2	0	0	1	0	0	32	1	3083.33	Q9P227	Q9P227	1269	1300	ARHGAP23	Rho GTPase-activating protein 23	yes	yes	4	1.4614e-80	146.45	6	0						2					1	1		8715	5773.4	7533.8	6812.3	5939.4	6159.3	6544.6	6859.5	0	0	8210.2	5402.5	7710.9	6827.6	6105.8	6349.4	6466.2	6775.2	0	0	2	2	2	2	2	2	2	2	0	0	4192.1	3547.4	3986.9	3923.5	3056.1	3758.5	3416.2	3916.8	0	0	3951.4	3317.4	4053.1	3951.9	3148.9	3852.7	3372.9	3881.3	0	0	1	1	1	1	1	1	1	1	0	0	4522.8	2226	3546.9	2888.8	2883.3	2400.8	3128.4	2942.8	0	0	4258.8	2085.2	3657.9	2875.7	2956.9	2496.6	3093.3	2893.9	0	0	1	1	1	1	1	1	1	1	0	0	0	0	0	0	0	0	0	0	0	0	0	0	0	0	0	0	0	0	0	0	0	0	0	0	0	0	0	0	0	0	31397000	15691000	15707000	0			1566	6449	1811	6326;6327	7477;7478	7477			2
AGAGLGDGER	QAGKPGEPSKKEEGRAGAGLGDGERKTNDK	KEEGRAGAGLGDGERKTNDKDEKKEDGKQA	R	A	G	E	R	K	2	1	0	1	0	0	1	4	0	0	1	0	0	0	0	0	0	0	0	0	0	0	10	0	901.425	Q9BXP5;Q9BXP5-5;Q9BXP5-4;Q9BXP5-2;Q9BXP5-3	Q9BXP5	291	300	SRRT	Serrate RNA effector molecule homolog	yes	no	2	0.012279	76.827	4	0				1							1			14000	16042	15335	20039	18316	15630	16083	16602	0	0	13207	15020	15548	19975	18298	16265	16091	16444	545.77	544.8	1	1	1	1	1	1	1	1	0	0	14000	16042	15335	20039	18316	15630	16083	16602	0	0	13207	15020	15548	19975	18298	16265	16091	16444	545.77	544.8	1	1	1	1	1	1	1	1	0	0	0	0	0	0	0	0	0	0	0	0	0	0	0	0	0	0	0	0	0	0	0	0	0	0	0	0	0	0	0	0	0	0	0	0	0	0	0	0	0	0	0	0	0	0	0	0	0	0	0	0	0	0	0	0	0	0	0	0	0	0	16200000	16200000	0	0			1567	5644	1812	6328	7479	7479			1
AGAGMITQHSSNASPINR	QGPSYHDTRRMGDGRAGAGMITQHSSNASP	GMITQHSSNASPINRIVQISGNSMPRGSGS	R	A	G	N	R	I	3	1	2	0	0	1	0	2	1	2	0	0	1	0	1	3	1	0	0	0	0	0	18	0	1810.87	Q9NWH9;Q9NWH9-3	Q9NWH9	989	1006	SLTM	SAFB-like transcription modulator	yes	no	2;3	6.2294e-147	292.38	6.53	1.68	1				3		9	4			7	5	5	0	0	0	0	0	0	0	0	0	0	0	0	0	0	0	0	0	0	0	0	0	0	0	0	0	0	0	0	0	0	0	0	0	0	0	0	0	0	0	0	0	0	0	0	0	0	0	0	0	0	0	0	0	0	0	0	0	0	0	0	0	0	0	0	0	0	0	0	0	0	0	0	0	0	0	0	0	0	0	0	0	0	0	0	0	0	0	0	0	0	0	0	0	0	0	0	0	0	0	0	0	0	0	0	0	0	0	0	0	0	0	0	0	0	0	0	0	0	0	0	0	0	0	0			1568	6306	1813;1814	6329;6330;6331;6332;6333;6334;6335;6336;6337;6338;6339;6340;6341;6342;6343;6344;6345	7480;7481;7482;7483;7484;7485;7486;7487;7488;7489;7490;7491;7492;7493;7494;7495;7496	7488	3784	24641;24642	0
AGAGMITQHSSNASPINRIVQISGNSMPR	QGPSYHDTRRMGDGRAGAGMITQHSSNASP	PINRIVQISGNSMPRGSGSGFKPFKGGPPR	R	A	G	P	R	G	3	2	3	0	0	2	0	3	1	4	0	0	2	0	2	5	1	0	0	1	0	0	29	1	2993.49	Q9NWH9;Q9NWH9-3	Q9NWH9	989	1017	SLTM	SAFB-like transcription modulator	yes	no	3;4	1.8865e-110	207.39	1	0	5										3	1	1	0	0	0	0	0	0	0	0	0	0	0	0	0	0	0	0	0	0	0	0	0	0	0	0	0	0	0	0	0	0	0	0	0	0	0	0	0	0	0	0	0	0	0	0	0	0	0	0	0	0	0	0	0	0	0	0	0	0	0	0	0	0	0	0	0	0	0	0	0	0	0	0	0	0	0	0	0	0	0	0	0	0	0	0	0	0	0	0	0	0	0	0	0	0	0	0	0	0	0	0	0	0	0	0	0	0	0	0	0	0	0	0	0	0	0	0	0	0	0	0	0	0	0	0			1569	6306	1815;1816	6346;6347;6348;6349;6350	7497;7498;7499;7500;7501	7499	3784;3785	24641;24642;24643	0
AGAGSAAVSGAGTPVAGPTGR	______________________________	AVSGAGTPVAGPTGRDLFAEGLLEFLRPAV	M	A	G	G	R	D	6	1	0	0	0	0	0	6	0	0	0	0	0	0	2	2	2	0	0	2	0	0	21	0	1710.86	O95295	O95295	2	22	SNAPIN	SNARE-associated protein Snapin	yes	yes	2	3.6717e-57	109.38	7.25	0.433							3	1			1	1	2	0	0	0	0	0	0	0	0	0	0	0	0	0	0	0	0	0	0	0	0	0	0	0	0	0	0	0	0	0	0	0	0	0	0	0	0	0	0	0	0	0	0	0	0	0	0	0	0	0	0	0	0	0	0	0	0	0	0	0	0	0	0	0	0	0	0	0	0	0	0	0	0	0	0	0	0	0	0	0	0	0	0	0	0	0	0	0	0	0	0	0	0	0	0	0	0	0	0	0	0	0	0	0	0	0	0	0	0	0	0	0	0	0	0	0	0	0	0	0	0	0	0	0	0			1570	838	1817	6351;6352;6353;6354	7502;7503;7504;7505	7504		3081;3082;29526	0
AGAHLQGGAK	EYVVESTGVFTTMEKAGAHLQGGAKRVIIS	TTMEKAGAHLQGGAKRVIISAPSADAPMFV	K	A	G	A	K	R	3	0	0	0	0	1	0	3	1	0	1	1	0	0	0	0	0	0	0	0	0	0	10	0	908.483	P04406;P04406-2	P04406	108	117	GAPDH	Glyceraldehyde-3-phosphate dehydrogenase	no	no	2;3	0.0014562	98.009	1	0	4										1	2	1	187490	99080	99018	96019	92897	95595	92037	95913	209.98	0	176280	92541	106130	97668	94221	97656	91441	95223	3057.1	2727.4	4	4	4	4	4	4	4	4	2	0	35248	37553	34219	32757	40088	33128	33404	32496	96.456	0	33228	35044	34934	33603	40041	33790	33534	32298	1315.6	1020.4	1	1	1	1	1	1	1	1	1	0	131200	40445	44576	43406	34410	42064	34736	39901	0	0	123210	37811	50614	43815	35347	42984	34473	39745	757.61	874.68	2	2	2	2	2	2	2	2	0	0	21045	21081	20223	19856	18400	20403	23897	23516	113.53	0	19838	19685	20585	20250	18834	20883	23435	23179	983.83	832.33	1	1	1	1	1	1	1	1	1	0	494260000	134410000	287760000	72086000			1571	966;967	1818	6355;6356;6357;6358	7506;7507;7508;7509	7506			4
AGAIAPCEVTVPAQNTGLGPEK	IRDMLLANKVPAAARAGAIAPCEVTVPAQN	EVTVPAQNTGLGPEKTSFFQALGITTKISR	R	A	G	E	K	T	4	0	1	0	1	1	2	3	0	1	1	1	0	0	3	0	2	0	0	2	0	0	22	0	2179.09	P05388;P05388-2;Q8NHW5	P05388	113	134	RPLP0;RPLP0P6	60S acidic ribosomal protein P0;60S acidic ribosomal protein P0-like	yes	no	2	2.1637e-48	167.32	9	0									3		1	1	1	18737	18570	24437	22441	20642	20165	24838	22825	128.55	0	17698	17382	24432	22457	21176	20806	24440	22527	606.68	0	3	3	3	3	3	3	3	3	1	0	5891.5	4342.9	6380.7	6258.4	7354.8	6535.8	7532.5	7466	0	0	5557.6	4073.4	6469.7	6216.1	7386.2	6681.3	7470.3	7362.3	0	0	1	1	1	1	1	1	1	1	0	0	4543.6	4129.7	5356	4044.6	3921.7	4008.7	4101	4679	0	0	4288.5	3857.5	5374	4110.6	4046.9	4113.5	4062.7	4609.8	0	0	1	1	1	1	1	1	1	1	0	0	8301.5	10098	12700	12138	9365.1	9620.9	13205	10680	128.55	0	7851.8	9450.9	12588	12130	9742.6	10011	12907	10555	606.68	0	1	1	1	1	1	1	1	1	1	0	20077000	6282400	3504000	10291000			1572	996	1819	6359;6360;6361	7510;7511;7512	7512			3
AGAIASRMSFSSLK	______________________________	MAGAIASRMSFSSLKRKQPKTFTVRIVTMD	M	A	G	L	K	R	3	1	0	0	0	0	0	1	0	1	1	1	1	1	0	4	0	0	0	0	0	0	14	1	1424.74	P35240;P35240-2;P35240-9;P35240-10;P35240-7;P35240-4;P35240-6;P35240-5;P35240-8;P35240-3	P35240	2	15	NF2	Merlin	no	no	2	0.00036569	51.927	10	0										1			1	0	0	0	0	0	0	0	0	0	0	0	0	0	0	0	0	0	0	0	0	0	0	0	0	0	0	0	0	0	0	0	0	0	0	0	0	0	0	0	0	0	0	0	0	0	0	0	0	0	0	0	0	0	0	0	0	0	0	0	0	0	0	0	0	0	0	0	0	0	0	0	0	0	0	0	0	0	0	0	0	0	0	0	0	0	0	0	0	0	0	0	0	0	0	0	0	0	0	0	0	0	0	0	0	0	0	0	0	0	0	0	0	0	0	0	0	0	0	0	0	0	0	0	0			1573	1664;1665	1820	6362	7513	7513		5643;5644;5645	0
AGAISASGPELQGAGHSK	GSGAASPTGSAVDIRAGAISASGPELQGAG	ISASGPELQGAGHSKLQVTMPGIKVGGSGV	R	A	G	S	K	L	4	0	0	0	0	1	1	4	1	1	1	1	0	0	1	3	0	0	0	0	0	0	18	0	1636.82	Q09666	Q09666	226	243	AHNAK	Neuroblast differentiation-associated protein AHNAK	yes	yes	2;3	1.4303e-36	190.57	7.86	1.88						3	1			3	1	1	5	0	0	0	0	0	0	0	0	0	0	0	0	0	0	0	0	0	0	0	0	0	0	0	0	0	0	0	0	0	0	0	0	0	0	0	0	0	0	0	0	0	0	0	0	0	0	0	0	0	0	0	0	0	0	0	0	0	0	0	0	0	0	0	0	0	0	0	0	0	0	0	0	0	0	0	0	0	0	0	0	0	0	0	0	0	0	0	0	0	0	0	0	0	0	0	0	0	0	0	0	0	0	0	0	0	0	0	0	0	0	0	0	0	0	0	0	0	0	0	0	0	0	0	0			1574	2631	1821	6363;6364;6365;6366;6367;6368;6369	7514;7515;7516;7517;7518;7519;7520;7521	7517		9069;9070;9071	0
AGALQCSPSDAYTK	RVQELGHGCAALVTKAGALQCSPSDAYTKK	KAGALQCSPSDAYTKKELIECARRVSEKVS	K	A	G	T	K	K	3	0	0	1	1	1	0	1	0	0	1	1	0	0	1	2	1	0	1	0	0	0	14	0	1467.67	Q9Y490	Q9Y490	1934	1947	TLN1	Talin-1	yes	yes	2	3.3552e-16	165.64	7	0							3				1	1	1	0	0	0	0	0	0	0	0	0	0	0	0	0	0	0	0	0	0	0	0	0	0	0	0	0	0	0	0	0	0	0	0	0	0	0	0	0	0	0	0	0	0	0	0	0	0	0	0	0	0	0	0	0	0	0	0	0	0	0	0	0	0	0	0	0	0	0	0	0	0	0	0	0	0	0	0	0	0	0	0	0	0	0	0	0	0	0	0	0	0	0	0	0	0	0	0	0	0	0	0	0	0	0	0	0	0	0	0	0	0	0	0	0	0	0	0	0	0	0	0	0	0	0	0			1575	6995	1822	6370;6371;6372	7522;7523;7524;7525	7525		27809;27810	0
AGALRRNSLTGEEGQLAR	RNGLAAELGPASPRRAGALRRNSLTGEEGQ	LRRNSLTGEEGQLARVSNWPLYCLFCFGTE	R	A	G	A	R	V	3	3	1	0	0	1	2	3	0	0	3	0	0	0	0	1	1	0	0	0	0	0	18	2	1898.01	Q9BX95	Q9BX95	105	122	SGPP1	Sphingosine-1-phosphate phosphatase 1	yes	yes	3;4	1.165e-85	249.52	6	0						4					1	1	2	0	0	0	0	0	0	0	0	0	0	0	0	0	0	0	0	0	0	0	0	0	0	0	0	0	0	0	0	0	0	0	0	0	0	0	0	0	0	0	0	0	0	0	0	0	0	0	0	0	0	0	0	0	0	0	0	0	0	0	0	0	0	0	0	0	0	0	0	0	0	0	0	0	0	0	0	0	0	0	0	0	0	0	0	0	0	0	0	0	0	0	0	0	0	0	0	0	0	0	0	0	0	0	0	0	0	0	0	0	0	0	0	0	0	0	0	0	0	0	0	0	0	0	0			1576	5634	1823	6373;6374;6375;6376	7526;7527;7528;7529;7530	7529		22135	0
AGAPADQGAEAADNQREEAADNQR	EAIADQREGAAGNQRAGAPADQGAEAADNQ	EAADNQREEAADNQRAGAPAEEGAEAADNQ	R	A	G	Q	R	A	8	2	2	3	0	3	3	2	0	0	0	0	0	0	1	0	0	0	0	0	0	0	24	1	2454.08	Q9H0W5	Q9H0W5	321	344	CCDC8	Coiled-coil domain-containing protein 8	yes	yes	3	0	392.59	8	0								2			1	1		99542	69873	82821	77622	72787	81081	77173	70604	666.85	0	93758	65344	85108	78267	74234	82307	76406	70673	3326	2342.8	2	2	2	2	2	2	2	2	1	0	30969	28354	35895	34663	34192	38522	35907	31894	0	0	29227	26542	36159	34780	34699	38922	35561	32020	1176.1	977.48	1	1	1	1	1	1	1	1	0	0	68573	41519	46926	42958	38595	42559	41266	38710	666.85	0	64531	38802	48949	43487	39534	43385	40844	38654	2149.9	1365.3	1	1	1	1	1	1	1	1	1	0	0	0	0	0	0	0	0	0	0	0	0	0	0	0	0	0	0	0	0	0	0	0	0	0	0	0	0	0	0	0	313950000	169700000	144250000	0			1577	5802	1824	6377;6378	7531;7532	7531			2
AGAPAEEGAEAADNQREEAADNQR	EAADNQREEAADNQRAGAPAEEGAEAADNQ	EAADNQREEAADNQRAEAPADQRSQGTDNH	R	A	G	Q	R	A	8	2	2	2	0	2	5	2	0	0	0	0	0	0	1	0	0	0	0	0	0	0	24	1	2469.08	Q9H0W5	Q9H0W5	345	368	CCDC8	Coiled-coil domain-containing protein 8	yes	yes	3	6.5689e-159	280.59	6.67	0.471						1	2				1	2		44228	26016	27005	24908	27590	24403	21174	24650	151.65	155.05	41603	24296	28543	25352	27702	24958	21376	24473	796.03	523.48	3	3	3	3	3	3	3	3	2	1	11774	10741	11322	11840	12710	12176	10284	10643	103.98	155.05	11098	10044	11558	11942	12713	12372	10345	10658	476.18	523.48	1	1	1	1	1	1	1	1	1	1	32454	15275	15683	13067	14881	12227	10890	14008	47.673	0	30505	14252	16986	13410	14989	12586	11031	13815	319.85	0	2	2	2	2	2	2	2	2	1	0	0	0	0	0	0	0	0	0	0	0	0	0	0	0	0	0	0	0	0	0	0	0	0	0	0	0	0	0	0	0	257410000	131090000	126310000	0			1578	5802	1825	6379;6380;6381	7533;7534;7535	7535			3
AGAPAEEGAEAADNQREEAADNQRAEAPADQR	EAADNQREEAADNQRAGAPAEEGAEAADNQ	EAADNQRAEAPADQRSQGTDNHREEAADNQ	R	A	G	Q	R	S	11	3	2	3	0	3	6	2	0	0	0	0	0	0	2	0	0	0	0	0	0	0	32	2	3307.47	Q9H0W5	Q9H0W5	345	376	CCDC8	Coiled-coil domain-containing protein 8	yes	yes	4	3.7242e-152	239.97	6.25	0.433						3	1				1	2	1	56889	53454	63529	55822	52725	55600	60309	58320	334.49	239.92	53675	49960	64017	56478	54073	56864	59483	57755	2368.6	1575.4	4	4	4	4	4	4	4	4	2	1	7534.5	7154.7	8586.1	7882	8189.7	9201.8	7240.7	8372.1	208.6	239.92	7109.8	6690.4	8657.3	7967.3	8277.3	9291.9	7244.9	8364.5	464.97	521.41	1	1	1	1	1	1	1	1	1	1	9080.7	5521	7317	7752.6	5891.4	5281.2	5374.9	6052.4	125.88	0	8551.8	5176.7	7529.4	7665.9	6020.7	5569	5367.3	5974.9	211.52	0	2	2	2	2	2	2	2	2	1	0	40274	40779	47626	40187	38644	41117	47694	43895	0	0	38014	38093	47830	40845	39775	42003	46871	43415	1692.1	1054	1	1	1	1	1	1	1	1	0	0	1873200000	328310000	226460000	1318500000			1579	5802	1826	6382;6383;6384;6385	7536;7537;7538;7539	7539			4
AGAPGALSPSYDGGLHGLQSK	VGSPQGLAGTSQWPRAGAPGALSPSYDGGL	LSPSYDGGLHGLQSKIEDHLDEAIHVLRSH	R	A	G	S	K	I	3	0	0	1	0	1	0	5	1	0	3	1	0	0	2	3	0	0	1	0	0	0	21	0	1981.99	P15923-2;P15923;P15923-3	P15923-2	372	392	TCF3	Transcription factor E2-alpha	yes	no	2;3	1.5197e-131	273.56	6.56	2.99	2							6	1		2	3	4	0	0	0	0	0	0	0	0	0	0	0	0	0	0	0	0	0	0	0	0	0	0	0	0	0	0	0	0	0	0	0	0	0	0	0	0	0	0	0	0	0	0	0	0	0	0	0	0	0	0	0	0	0	0	0	0	0	0	0	0	0	0	0	0	0	0	0	0	0	0	0	0	0	0	0	0	0	0	0	0	0	0	0	0	0	0	0	0	0	0	0	0	0	0	0	0	0	0	0	0	0	0	0	0	0	0	0	0	0	0	0	0	0	0	0	0	0	0	0	0	0	0	0	0			1580	1278	1827	6386;6387;6388;6389;6390;6391;6392;6393;6394	7540;7541;7542;7543;7544;7545;7546;7547;7548	7547		4328;4329	0
AGAPGESLECPAELRPQVPQPPSPAAVPRPPSNPPAR	LPRHQDQPHHQPPNRAGAPGESLECPAELR	SPAAVPRPPSNPPARGTLKTSNLPEELRKV	R	A	G	A	R	G	6	3	1	0	1	2	3	2	0	0	2	0	0	0	12	3	0	0	0	2	0	0	37	2	3793.93	O43734;O43734-5;O43734-2	O43734	361	397	TRAF3IP2	Adapter protein CIKS	yes	no	4	1.7144e-46	155.2	5	0					2						1		1	0	0	0	0	0	0	0	0	0	0	0	0	0	0	0	0	0	0	0	0	0	0	0	0	0	0	0	0	0	0	0	0	0	0	0	0	0	0	0	0	0	0	0	0	0	0	0	0	0	0	0	0	0	0	0	0	0	0	0	0	0	0	0	0	0	0	0	0	0	0	0	0	0	0	0	0	0	0	0	0	0	0	0	0	0	0	0	0	0	0	0	0	0	0	0	0	0	0	0	0	0	0	0	0	0	0	0	0	0	0	0	0	0	0	0	0	0	0	0	0	0	0	0	0			1581	470	1828	6395;6396	7549;7550	7549		1610	0
AGAPGPGLGLCSSSPTGDFVDASVLVR	TQPSPGPGQALQNVRAGAPGPGLGLCSSSP	SSPTGDFVDASVLVRQISLSPSSGGHFVFQ	R	A	G	V	R	Q	3	1	0	2	1	0	0	5	0	0	3	0	0	1	3	4	1	0	0	3	0	0	27	0	2586.27	Q6ZTU2;Q6ZTU2-2;Q6ZTU2-6	Q6ZTU2	141	167	EP400NL	EP400 N-terminal-like protein	yes	no	2	1.1046e-131	256.79	8	0								1					1	0	0	0	0	0	0	0	0	0	0	0	0	0	0	0	0	0	0	0	0	0	0	0	0	0	0	0	0	0	0	0	0	0	0	0	0	0	0	0	0	0	0	0	0	0	0	0	0	0	0	0	0	0	0	0	0	0	0	0	0	0	0	0	0	0	0	0	0	0	0	0	0	0	0	0	0	0	0	0	0	0	0	0	0	0	0	0	0	0	0	0	0	0	0	0	0	0	0	0	0	0	0	0	0	0	0	0	0	0	0	0	0	0	0	0	0	0	0	0	0	0	0	0	0			1582	3840	1829	6397	7551	7551		14981	0
AGAPGPGLGLCSSSPTGGFVDASVLVR	TQPSPGPGQALQNVRAGAPGPGLGLCSSSP	SSPTGGFVDASVLVRQISLSPSSGGHFVFQ	R	A	G	V	R	Q	3	1	0	1	1	0	0	6	0	0	3	0	0	1	3	4	1	0	0	3	0	0	27	0	2528.27	Q96L91;Q96L91-3;Q96L91-5;Q96L91-2;Q96L91-4	Q96L91	152	178	EP400	E1A-binding protein p400	yes	no	2	6.6166e-157	270.08	9.25	0.433									3	1	1	1	2	0	0	0	0	0	0	0	0	0	0	0	0	0	0	0	0	0	0	0	0	0	0	0	0	0	0	0	0	0	0	0	0	0	0	0	0	0	0	0	0	0	0	0	0	0	0	0	0	0	0	0	0	0	0	0	0	0	0	0	0	0	0	0	0	0	0	0	0	0	0	0	0	0	0	0	0	0	0	0	0	0	0	0	0	0	0	0	0	0	0	0	0	0	0	0	0	0	0	0	0	0	0	0	0	0	0	0	0	0	0	0	0	0	0	0	0	0	0	0	0	0	0	0	0			1583	5198	1830	6398;6399;6400;6401	7552;7553;7554;7555	7554		20629;20630	0
AGAPLGRSPAPDSASPTR	AADSDPEPERLSEERAGAPLGRSPAPDSAS	PLGRSPAPDSASPTRLTEPERARERRSPER	R	A	G	T	R	L	4	2	0	1	0	0	0	2	0	0	1	0	0	0	4	3	1	0	0	0	0	0	18	1	1706.87	Q13207	Q13207	372	389	TBX2	T-box transcription factor TBX2	yes	yes	2;3	1.4484e-33	164.22	4.4	1.2		1			4						2	2	1	0	0	0	0	0	0	0	0	0	0	0	0	0	0	0	0	0	0	0	0	0	0	0	0	0	0	0	0	0	0	0	0	0	0	0	0	0	0	0	0	0	0	0	0	0	0	0	0	0	0	0	0	0	0	0	0	0	0	0	0	0	0	0	0	0	0	0	0	0	0	0	0	0	0	0	0	0	0	0	0	0	0	0	0	0	0	0	0	0	0	0	0	0	0	0	0	0	0	0	0	0	0	0	0	0	0	0	0	0	0	0	0	0	0	0	0	0	0	0	0	0	0	0	0			1584	2744	1831;1832	6402;6403;6404;6405;6406	7556;7557;7558;7559;7560	7559		9681;9682;9683;31509	0
AGAPLGRSPAPDSASPTRLTEPER	AADSDPEPERLSEERAGAPLGRSPAPDSAS	APDSASPTRLTEPERARERRSPERGKEPAE	R	A	G	E	R	A	4	3	0	1	0	0	2	2	0	0	2	0	0	0	5	3	2	0	0	0	0	0	24	2	2432.24	Q13207	Q13207	372	395	TBX2	T-box transcription factor TBX2	yes	yes	3;4	2.251e-79	205.87	3.62	1.32		6		4	6						5	4	7	0	0	0	0	0	0	0	0	0	0	0	0	0	0	0	0	0	0	0	0	0	0	0	0	0	0	0	0	0	0	0	0	0	0	0	0	0	0	0	0	0	0	0	0	0	0	0	0	0	0	0	0	0	0	0	0	0	0	0	0	0	0	0	0	0	0	0	0	0	0	0	0	0	0	0	0	0	0	0	0	0	0	0	0	0	0	0	0	0	0	0	0	0	0	0	0	0	0	0	0	0	0	0	0	0	0	0	0	0	0	0	0	0	0	0	0	0	0	0	0	0	0	0	0			1585	2744	1833;1834	6407;6408;6409;6410;6411;6412;6413;6414;6415;6416;6417;6418;6419;6420;6421;6422	7561;7562;7563;7564;7565;7566;7567;7568;7569;7570;7571;7572;7573;7574;7575;7576;7577;7578;7579	7575		9681;9682;9683;31509	0
AGAPVPEPPKEEQQQALEQFAAAAAHSTPVRR	DQEAEPQEAAGAQGRAGAPVPEPPKEEQQQ	EQFAAAAAHSTPVRREVTDKEQEFAARAAK	R	A	G	R	R	E	8	2	0	0	0	4	4	1	1	0	1	1	0	1	5	1	1	0	0	2	0	0	32	2	3380.72	Q9Y2J2;Q9Y2J2-2;Q9Y2J2-3;Q9Y2J2-4	Q9Y2J2-2	29	60	EPB41L3	Band 4.1-like protein 3;Band 4.1-like protein 3, N-terminally processed	no	no	4;5	3.2708e-96	196.03	7.44	0.497							5	4			2	3	4	0	0	0	0	0	0	0	0	0	0	0	0	0	0	0	0	0	0	0	0	0	0	0	0	0	0	0	0	0	0	0	0	0	0	0	0	0	0	0	0	0	0	0	0	0	0	0	0	0	0	0	0	0	0	0	0	0	0	0	0	0	0	0	0	0	0	0	0	0	0	0	0	0	0	0	0	0	0	0	0	0	0	0	0	0	0	0	0	0	0	0	0	0	0	0	0	0	0	0	0	0	0	0	0	0	0	0	0	0	0	0	0	0	0	0	0	0	0	0	0	0	0	0	0			1586	6906;6905;6907	1835	6423;6424;6425;6426;6427;6428;6429;6430;6431	7580;7581;7582;7583;7584;7585;7586;7587;7588;7589;7590;7591	7587		27436;35752	0
AGARPGSLPER	TLHLRRNRISNCSQRAGARPGSLPERKGPE	CSQRAGARPGSLPERKGPELCLEELDAAIP	R	A	G	E	R	K	2	2	0	0	0	0	1	2	0	0	1	0	0	0	2	1	0	0	0	0	0	0	11	1	1109.59	Q2M1P5	Q2M1P5	651	661	KIF7	Kinesin-like protein KIF7	yes	yes	3	0.00019833	95.631	3	0			3								1	1	1	0	0	0	0	0	0	0	0	0	0	0	0	0	0	0	0	0	0	0	0	0	0	0	0	0	0	0	0	0	0	0	0	0	0	0	0	0	0	0	0	0	0	0	0	0	0	0	0	0	0	0	0	0	0	0	0	0	0	0	0	0	0	0	0	0	0	0	0	0	0	0	0	0	0	0	0	0	0	0	0	0	0	0	0	0	0	0	0	0	0	0	0	0	0	0	0	0	0	0	0	0	0	0	0	0	0	0	0	0	0	0	0	0	0	0	0	0	0	0	0	0	0	0	0			1587	3258	1836	6432;6433;6434	7592;7593;7594	7592		12022	0
AGASIPSSGAASPR	AVQGAGSLGPGSPVRAGASIPSSGAASPRG	RAGASIPSSGAASPRGFPLGLSAKSGGGPG	R	A	G	P	R	G	4	1	0	0	0	0	0	2	0	1	0	0	0	0	2	4	0	0	0	0	0	0	14	0	1227.62	Q9P270	Q9P270	52	65	SLAIN2	SLAIN motif-containing protein 2	yes	yes	2	2.4985e-47	228.93	5	0					2						1	1		0	0	0	0	0	0	0	0	0	0	0	0	0	0	0	0	0	0	0	0	0	0	0	0	0	0	0	0	0	0	0	0	0	0	0	0	0	0	0	0	0	0	0	0	0	0	0	0	0	0	0	0	0	0	0	0	0	0	0	0	0	0	0	0	0	0	0	0	0	0	0	0	0	0	0	0	0	0	0	0	0	0	0	0	0	0	0	0	0	0	0	0	0	0	0	0	0	0	0	0	0	0	0	0	0	0	0	0	0	0	0	0	0	0	0	0	0	0	0	0	0	0	0	0			1588	6457	1837	6435;6436	7595;7596;7597	7596		25362	0
AGASIPSSGAASPRGFPLGLSAK	AVQGAGSLGPGSPVRAGASIPSSGAASPRG	GAASPRGFPLGLSAKSGGGPGSGPRRTSSE	R	A	G	A	K	S	5	1	0	0	0	0	0	4	0	1	2	1	0	1	3	5	0	0	0	0	0	0	23	1	2098.12	Q9P270	Q9P270	52	74	SLAIN2	SLAIN motif-containing protein 2	yes	yes	3	4.5093e-79	207.48	1.5	0.5	3	3									2	2	2	0	0	0	0	0	0	0	0	0	0	0	0	0	0	0	0	0	0	0	0	0	0	0	0	0	0	0	0	0	0	0	0	0	0	0	0	0	0	0	0	0	0	0	0	0	0	0	0	0	0	0	0	0	0	0	0	0	0	0	0	0	0	0	0	0	0	0	0	0	0	0	0	0	0	0	0	0	0	0	0	0	0	0	0	0	0	0	0	0	0	0	0	0	0	0	0	0	0	0	0	0	0	0	0	0	0	0	0	0	0	0	0	0	0	0	0	0	0	0	0	0	0	0	0			1589	6457	1838	6437;6438;6439;6440;6441;6442	7598;7599;7600;7601;7602;7603	7598		25362	0
AGASISTLAGLSLK	FSDKYGLGTRLQRPRAGASISTLAGLSLKE	RAGASISTLAGLSLKEGEDQKEIKIEPAQA	R	A	G	L	K	E	3	0	0	0	0	0	0	2	0	1	3	1	0	0	0	3	1	0	0	0	0	0	14	0	1287.74	Q9UJW0;Q9UJW0-2;Q9UJW0-3	Q9UJW0	193	206	DCTN4	Dynactin subunit 4	yes	no	2	5.0674e-38	222.94	1	0	1												1	0	0	0	0	0	0	0	0	0	0	0	0	0	0	0	0	0	0	0	0	0	0	0	0	0	0	0	0	0	0	0	0	0	0	0	0	0	0	0	0	0	0	0	0	0	0	0	0	0	0	0	0	0	0	0	0	0	0	0	0	0	0	0	0	0	0	0	0	0	0	0	0	0	0	0	0	0	0	0	0	0	0	0	0	0	0	0	0	0	0	0	0	0	0	0	0	0	0	0	0	0	0	0	0	0	0	0	0	0	0	0	0	0	0	0	0	0	0	0	0	0	0	0	0			1590	6656	1839	6443	7604	7604		26137;35406	0
AGASISTLAGLSLKEGEDQK	FSDKYGLGTRLQRPRAGASISTLAGLSLKE	STLAGLSLKEGEDQKEIKIEPAQAVDEVEP	R	A	G	Q	K	E	3	0	0	1	0	1	2	3	0	1	3	2	0	0	0	3	1	0	0	0	0	0	20	1	1974.03	Q9UJW0;Q9UJW0-2;Q9UJW0-3	Q9UJW0	193	212	DCTN4	Dynactin subunit 4	yes	no	3	0.012405	44.788	10	0										1			1	0	0	0	0	0	0	0	0	0	0	0	0	0	0	0	0	0	0	0	0	0	0	0	0	0	0	0	0	0	0	0	0	0	0	0	0	0	0	0	0	0	0	0	0	0	0	0	0	0	0	0	0	0	0	0	0	0	0	0	0	0	0	0	0	0	0	0	0	0	0	0	0	0	0	0	0	0	0	0	0	0	0	0	0	0	0	0	0	0	0	0	0	0	0	0	0	0	0	0	0	0	0	0	0	0	0	0	0	0	0	0	0	0	0	0	0	0	0	0	0	0	0	0	0			1591	6656	1840	6444	7605	7605		26137;35406	0
AGASLAR	QGRGCDPGRGPTWGRAGASLARGPQPDRTH	GRGPTWGRAGASLARGPQPDRTHPSAAVPV	R	A	G	A	R	G	3	1	0	0	0	0	0	1	0	0	1	0	0	0	0	1	0	0	0	0	0	0	7	0	644.361	Q3KQU3;Q3KQU3-2	Q3KQU3	339	345	MAP7D1	MAP7 domain-containing protein 1	yes	no	2	0.029022	75.213	3	0			2								1	1		0	0	0	0	0	0	0	0	0	0	0	0	0	0	0	0	0	0	0	0	0	0	0	0	0	0	0	0	0	0	0	0	0	0	0	0	0	0	0	0	0	0	0	0	0	0	0	0	0	0	0	0	0	0	0	0	0	0	0	0	0	0	0	0	0	0	0	0	0	0	0	0	0	0	0	0	0	0	0	0	0	0	0	0	0	0	0	0	0	0	0	0	0	0	0	0	0	0	0	0	0	0	0	0	0	0	0	0	0	0	0	0	0	0	0	0	0	0	0	0	0	0	0	0			1592	3298	1841	6445;6446	7606;7607	7606		12186	0
AGASLARGPQPDR	QGRGCDPGRGPTWGRAGASLARGPQPDRTH	GRAGASLARGPQPDRTHPSAAVPVCPRSAS	R	A	G	D	R	T	3	2	0	1	0	1	0	2	0	0	1	0	0	0	2	1	0	0	0	0	0	0	13	1	1294.67	Q3KQU3;Q3KQU3-2	Q3KQU3	339	351	MAP7D1	MAP7 domain-containing protein 1	yes	no	3	2.1498e-11	145.69	4	0				3							1	1	1	0	0	0	0	0	0	0	0	0	0	0	0	0	0	0	0	0	0	0	0	0	0	0	0	0	0	0	0	0	0	0	0	0	0	0	0	0	0	0	0	0	0	0	0	0	0	0	0	0	0	0	0	0	0	0	0	0	0	0	0	0	0	0	0	0	0	0	0	0	0	0	0	0	0	0	0	0	0	0	0	0	0	0	0	0	0	0	0	0	0	0	0	0	0	0	0	0	0	0	0	0	0	0	0	0	0	0	0	0	0	0	0	0	0	0	0	0	0	0	0	0	0	0	0			1593	3298	1842	6447;6448;6449	7608;7609;7610	7610		12186	0
AGASLARGPQPDRTHPSAAVPVCPR	QGRGCDPGRGPTWGRAGASLARGPQPDRTH	PDRTHPSAAVPVCPRSASASPLTPCSVTRS	R	A	G	P	R	S	5	3	0	1	1	1	0	2	1	0	1	0	0	0	5	2	1	0	0	2	0	0	25	2	2567.31	Q3KQU3;Q3KQU3-2	Q3KQU3	339	363	MAP7D1	MAP7 domain-containing protein 1	yes	no	4;5	1.2218e-130	253.49	7	0							4				1	1	2	0	0	0	0	0	0	0	0	0	0	0	0	0	0	0	0	0	0	0	0	0	0	0	0	0	0	0	0	0	0	0	0	0	0	0	0	0	0	0	0	0	0	0	0	0	0	0	0	0	0	0	0	0	0	0	0	0	0	0	0	0	0	0	0	0	0	0	0	0	0	0	0	0	0	0	0	0	0	0	0	0	0	0	0	0	0	0	0	0	0	0	0	0	0	0	0	0	0	0	0	0	0	0	0	0	0	0	0	0	0	0	0	0	0	0	0	0	0	0	0	0	0	0	0			1594	3298	1843	6450;6451;6452;6453	7611;7612;7613;7614	7613		12186	0
AGATRRSLDDLSAPPHHR	PPLLPPGPHKAPDGKAGATRRSLDDLSAPP	TRRSLDDLSAPPHHRSIPNGLHDPSSTYIR	K	A	G	H	R	S	3	3	0	2	0	0	0	1	2	0	2	0	0	0	2	2	1	0	0	0	0	0	18	2	1956	A6NKD9	A6NKD9	240	257	CCDC85C	Coiled-coil domain-containing protein 85C	yes	yes	3;4;5	3.8782e-29	149.71	4	0				6							2	1	3	0	0	0	0	0	0	0	0	0	0	0	0	0	0	0	0	0	0	0	0	0	0	0	0	0	0	0	0	0	0	0	0	0	0	0	0	0	0	0	0	0	0	0	0	0	0	0	0	0	0	0	0	0	0	0	0	0	0	0	0	0	0	0	0	0	0	0	0	0	0	0	0	0	0	0	0	0	0	0	0	0	0	0	0	0	0	0	0	0	0	0	0	0	0	0	0	0	0	0	0	0	0	0	0	0	0	0	0	0	0	0	0	0	0	0	0	0	0	0	0	0	0	0	0			1595	50	1844	6454;6455;6456;6457;6458;6459	7615;7616;7617;7618;7619;7620	7618		153	0
AGATSRGGQAPGFLLR	______________________________	GATSRGGQAPGFLLRLHTEGRAEAARVQEQ	R	A	G	L	R	L	3	2	0	0	0	1	0	4	0	0	2	0	0	1	1	1	1	0	0	0	0	0	16	1	1557.84	Q86WJ1;Q86WJ1-3;Q86WJ1-2	Q86WJ1	4	19	CHD1L	Chromodomain-helicase-DNA-binding protein 1-like	yes	no	3	1.3135e-08	107.15	10	0										3	1	1	1	0	0	0	0	0	0	0	0	0	0	0	0	0	0	0	0	0	0	0	0	0	0	0	0	0	0	0	0	0	0	0	0	0	0	0	0	0	0	0	0	0	0	0	0	0	0	0	0	0	0	0	0	0	0	0	0	0	0	0	0	0	0	0	0	0	0	0	0	0	0	0	0	0	0	0	0	0	0	0	0	0	0	0	0	0	0	0	0	0	0	0	0	0	0	0	0	0	0	0	0	0	0	0	0	0	0	0	0	0	0	0	0	0	0	0	0	0	0	0	0	0	0	0	0			1596	4099	1845	6460;6461;6462	7621;7622;7623	7622		16302;33190	0
AGAVASQTK	KGTPGKGATPAPPGKAGAVASQTKAGKPEE	PAPPGKAGAVASQTKAGKPEEDSESSSEES	K	A	G	T	K	A	3	0	0	0	0	1	0	1	0	0	0	1	0	0	0	1	1	0	0	1	0	0	9	0	831.445	Q13428;Q13428-3;Q13428-4;Q13428-2;Q13428-8;Q13428-5;Q13428-6;Q13428-7	Q13428-6	323	331	TCOF1	Treacle protein	no	no	2	0.0020272	100.88	6.75	0.433						1	3				2	1	1	0	0	0	0	0	0	0	0	0	0	0	0	0	0	0	0	0	0	0	0	0	0	0	0	0	0	0	0	0	0	0	0	0	0	0	0	0	0	0	0	0	0	0	0	0	0	0	0	0	0	0	0	0	0	0	0	0	0	0	0	0	0	0	0	0	0	0	0	0	0	0	0	0	0	0	0	0	0	0	0	0	0	0	0	0	0	0	0	0	0	0	0	0	0	0	0	0	0	0	0	0	0	0	0	0	0	0	0	0	0	0	0	0	0	0	0	0	0	0	0	0	0	0	0			1597	2785;2784	1846	6463;6464;6465;6466	7624;7625;7626;7627	7625		9845	0
AGAVPSSPSTPAPPSAK	TERLGPSLSSSEPTKAGAVPSSPSTPAPPS	AVPSSPSTPAPPSAKLAEDSALQGVPSLVA	K	A	G	A	K	L	4	0	0	0	0	0	0	1	0	0	0	1	0	0	5	4	1	0	0	1	0	0	17	0	1520.78	Q9C0C6	Q9C0C6	205	221	CIPC	CLOCK-interacting pacemaker	yes	yes	2	4.1413e-32	162.37	7	0							3				1	1	1	0	0	0	0	0	0	0	0	0	0	0	0	0	0	0	0	0	0	0	0	0	0	0	0	0	0	0	0	0	0	0	0	0	0	0	0	0	0	0	0	0	0	0	0	0	0	0	0	0	0	0	0	0	0	0	0	0	0	0	0	0	0	0	0	0	0	0	0	0	0	0	0	0	0	0	0	0	0	0	0	0	0	0	0	0	0	0	0	0	0	0	0	0	0	0	0	0	0	0	0	0	0	0	0	0	0	0	0	0	0	0	0	0	0	0	0	0	0	0	0	0	0	0	0			1598	5733	1847	6467;6468;6469	7628;7629;7630	7630		22587	0
AGAVQNTNDSSALSK	______________________________	AGAVQNTNDSSALSKRSLAARGYVQDPFAA	R	A	G	S	K	R	3	0	2	1	0	1	0	1	0	0	1	1	0	0	0	3	1	0	0	1	0	0	15	0	1461.71	O60294	O60294	10	24	LCMT2	tRNA wybutosine-synthesizing protein 4	yes	yes	2	6.0639e-26	183.41	6	0						1							1	0	0	0	0	0	0	0	0	0	0	0	0	0	0	0	0	0	0	0	0	0	0	0	0	0	0	0	0	0	0	0	0	0	0	0	0	0	0	0	0	0	0	0	0	0	0	0	0	0	0	0	0	0	0	0	0	0	0	0	0	0	0	0	0	0	0	0	0	0	0	0	0	0	0	0	0	0	0	0	0	0	0	0	0	0	0	0	0	0	0	0	0	0	0	0	0	0	0	0	0	0	0	0	0	0	0	0	0	0	0	0	0	0	0	0	0	0	0	0	0	0	0	0	0			1599	522	1848	6470	7631	7631		1774;1775	0
AGAYDFPSPEWDTVTPEAK	PFWDEDQHRLYQQIKAGAYDFPSPEWDTVT	DFPSPEWDTVTPEAKDLINKMLTINPAKRI	K	A	G	A	K	D	3	0	0	2	0	0	2	1	0	0	0	1	0	1	3	1	2	1	1	1	0	0	19	0	2079.94	Q13555-11;Q13555-5;Q13555-10;Q13555-4;Q13554;Q13554-3;Q13554-4;Q13554-6;Q13554-8;Q13554-7;Q13554-5;Q13554-2;Q13555-9;Q13555-2;Q13555-8;Q13555;Q13555-3;Q13555-7;Q13557;Q13557-6;Q13557-11;Q13557-8;Q13557-10;Q13557-12;Q13557-3;Q13557-4;Q13557-9;Q13557-5;Q13555-6;Q9UQM7;Q9UQM7-2	Q13557	228	246	CAMK2G;CAMK2B;CAMK2D;CAMK2A	Calcium/calmodulin-dependent protein kinase type II subunit gamma;Calcium/calmodulin-dependent protein kinase type II subunit beta;Calcium/calmodulin-dependent protein kinase type II subunit delta;Calcium/calmodulin-dependent protein kinase type II subunit alpha	no	no	2	2.9114e-19	133.71	8	0								2			1		1	42012	49427	49501	42040	37238	39137	40619	44546	273.15	65.336	39653	46116	49682	43161	38395	40291	40154	43947	1571.2	1577.2	2	2	2	2	2	2	2	2	1	1	20625	26259	24638	22609	20514	16822	17839	21958	273.15	0	19468	24502	24738	23122	20897	17678	17863	21537	914.89	711.31	1	1	1	1	1	1	1	1	1	0	0	0	0	0	0	0	0	0	0	0	0	0	0	0	0	0	0	0	0	0	0	0	0	0	0	0	0	0	0	0	21387	23168	24864	19430	16724	22314	22780	22588	0	65.336	20184	21614	24945	20039	17498	22613	22291	22410	656.34	865.92	1	1	1	1	1	1	1	1	0	1	102540000	27958000	0	74581000			1600	2820;2817;2819;2818;6851	1849	6471;6472	7632;7633	7632			2
AGCDEIWEK	SEAENYDLALSFQEKAGCDEIWEKICQVQG	LSFQEKAGCDEIWEKICQVQGKDPSVDITQ	K	A	G	E	K	I	1	0	0	1	1	0	2	1	0	1	0	1	0	0	0	0	0	1	0	0	0	0	9	0	1106.47	Q6IN85;Q6IN85-2;Q6IN85-5;Q5MIZ7;Q5MIZ7-3;Q5MIZ7-2	Q6IN85	88	96	SMEK1;SMEK2	Serine/threonine-protein phosphatase 4 regulatory subunit 3A;Serine/threonine-protein phosphatase 4 regulatory subunit 3B	no	no	2	0.0033511	111.95	7	0							1					1		21346	13969	19874	16582	15950	15036	15567	16282	114.66	0	20118	13073	20242	16614	16328	15485	15481	16103	490.7	344.12	2	2	2	2	2	2	2	2	1	0	0	0	0	0	0	0	0	0	0	0	0	0	0	0	0	0	0	0	0	0	0	0	0	0	0	0	0	0	0	0	21346	13969	19874	16582	15950	15036	15567	16282	114.66	0	20118	13073	20242	16614	16328	15485	15481	16103	490.7	344.12	2	2	2	2	2	2	2	2	1	0	0	0	0	0	0	0	0	0	0	0	0	0	0	0	0	0	0	0	0	0	0	0	0	0	0	0	0	0	0	0	6409500	0	6409500	0			1601	3655;3432	1850	6473	7634;7635	7634			2
AGCECLNESDEHGFDNCLR	DIPKGYMDLMPFINKAGCECLNESDEHGFD	CLNESDEHGFDNCLRKDTTFLESDCDEQLL	K	A	G	L	R	K	1	1	2	2	3	0	3	2	1	0	2	0	0	1	0	1	0	0	0	0	0	0	19	0	2281.88	O43396	O43396	133	151	TXNL1	Thioredoxin-like protein 1	yes	yes	3	2.8086e-34	138.66	10	0										3	1	1	1	33786	24497	13095	11657	16509	14752	16104	10548	0	228.78	31739	22779	14660	12819	16492	14759	16013	10706	0	389.15	3	3	3	3	3	3	3	3	0	1	22840	16355	3322.2	2505.7	7056	6140.1	5851.2	2836	0	0	21425	15165	4655.2	3613.7	6899.9	5954.7	5875.5	2987.8	0	0	1	1	1	1	1	1	1	1	0	0	5603.7	2369.9	3770.3	3718.2	3422.9	2852.7	3122.8	2760.3	0	0	5273.1	2225.3	3943.3	3661.3	3471.8	2965.2	3117.2	2748.6	0	0	1	1	1	1	1	1	1	1	0	0	5342.6	5771.5	6002.3	5433	6029.7	5758.8	7130	4952.2	0	228.78	5041	5389.3	6061	5544	6120.8	5839.2	7020.8	4969.5	0	389.15	1	1	1	1	1	1	1	1	0	1	24880000	5772300	4017300	15091000			1602	425	1851	6474;6475;6476	7636;7637;7638	7638			3
AGCECLNESDEHGFDNCLRK	DIPKGYMDLMPFINKAGCECLNESDEHGFD	LNESDEHGFDNCLRKDTTFLESDCDEQLLI	K	A	G	R	K	D	1	1	2	2	3	0	3	2	1	0	2	1	0	1	0	1	0	0	0	0	0	0	20	1	2409.97	O43396	O43396	133	152	TXNL1	Thioredoxin-like protein 1	yes	yes	4	6.2657e-50	199.41	5	0					3						1	1	1	43577	51041	55310	41478	40263	45540	57512	42710	84.188	172.79	41152	47606	55282	42861	41943	46175	56175	42556	1779.1	1353.3	3	3	3	3	3	3	3	3	1	1	13864	15892	20487	13992	13765	15513	16472	15480	84.188	0	13109	14831	20318	14364	14348	15745	16212	15362	683.84	343.09	1	1	1	1	1	1	1	1	1	0	3637.8	3440	4375.4	3511.6	3552.5	3304.6	4141.5	3395.4	0	0	3434	3214.5	4390.3	3555.5	3650.4	3390	4080.8	3367.4	0	0	1	1	1	1	1	1	1	1	0	0	26075	31709	30447	23974	22945	26722	36898	23835	0	172.79	24609	29560	30574	24941	23945	27040	35882	23827	1095.3	1010.2	1	1	1	1	1	1	1	1	0	1	447160000	118780000	50329000	278050000			1603	425	1852	6477;6478;6479	7639;7640;7641	7641			3
AGCFSPK	KRIAGKKVCRVESGKAGCFSPKISHKEKVR	VCRVESGKAGCFSPKISHKEKVRRSLRLKF	K	A	G	P	K	I	1	0	0	0	1	0	0	1	0	0	0	1	0	1	1	1	0	0	0	0	0	0	7	0	765.348	Q6P4F7;Q6P4F7-3;Q6P4F7-2	Q6P4F7	418	424	ARHGAP11A	Rho GTPase-activating protein 11A	yes	no	2	0.020308	83.265	9	0									1		1			0	0	0	0	0	0	0	0	0	0	0	0	0	0	0	0	0	0	0	0	0	0	0	0	0	0	0	0	0	0	0	0	0	0	0	0	0	0	0	0	0	0	0	0	0	0	0	0	0	0	0	0	0	0	0	0	0	0	0	0	0	0	0	0	0	0	0	0	0	0	0	0	0	0	0	0	0	0	0	0	0	0	0	0	0	0	0	0	0	0	0	0	0	0	0	0	0	0	0	0	0	0	0	0	0	0	0	0	0	0	0	0	0	0	0	0	0	0	0	0	0	0	0	0			1604	3720	1853	6480	7642	7642		14440	0
AGDAFGDTSFLNSK	SAPLGDFRHTMHVGRAGDAFGDTSFLNSKA	RAGDAFGDTSFLNSKAGEPDGESLDEQPSS	R	A	G	S	K	A	2	0	1	2	0	0	0	2	0	0	1	1	0	2	0	2	1	0	0	0	0	0	14	0	1428.65	Q9H3Q1;Q9H3Q1-2	Q9H3Q1	43	56	CDC42EP4	Cdc42 effector protein 4	yes	no	2	0.0051511	72.006	8	0								2			1	1		0	0	0	0	0	0	0	0	0	0	0	0	0	0	0	0	0	0	0	0	0	0	0	0	0	0	0	0	0	0	0	0	0	0	0	0	0	0	0	0	0	0	0	0	0	0	0	0	0	0	0	0	0	0	0	0	0	0	0	0	0	0	0	0	0	0	0	0	0	0	0	0	0	0	0	0	0	0	0	0	0	0	0	0	0	0	0	0	0	0	0	0	0	0	0	0	0	0	0	0	0	0	0	0	0	0	0	0	0	0	0	0	0	0	0	0	0	0	0	0	0	0	0	0			1605	5862	1854	6481;6482	7643;7644	7644		23046;34679	0
AGDEFVEK	SLRKVAKKKFAENLKAGDEFVEKTLSTIAT	KFAENLKAGDEFVEKTLSTIATSTDAASVV	K	A	G	E	K	T	1	0	0	1	0	0	2	1	0	0	0	1	0	1	0	0	0	0	0	1	0	0	8	0	893.413	Q16836;Q16836-3;Q16836-2	Q16836	88	95	HADH	Hydroxyacyl-coenzyme A dehydrogenase, mitochondrial	yes	no	2	0.0024109	125.96	5	0					3						1	1	1	96564	83928	122640	115500	94900	104870	103030	108880	1252.8	1911.1	91192	78673	122650	114740	97644	107870	101880	107980	4601.7	5069.7	3	3	3	3	3	3	3	3	2	1	48369	45055	55304	54972	49101	54280	48771	49136	0	0	45643	42176	55701	55056	49966	55339	48442	49061	1414.9	1267	1	1	1	1	1	1	1	1	0	0	7502.3	5498.7	7676.7	7199	4857.8	5548.6	6615.3	6756.2	41.174	0	7074.5	5151.4	7753.9	7155.9	5107.3	5801.8	6474.8	6643.5	281.69	137.8	1	1	1	1	1	1	1	1	1	0	40693	33374	59659	53325	40941	45045	47640	52985	1211.6	1911.1	38474	31346	59198	52530	42570	46730	46965	52273	2905.1	3664.9	1	1	1	1	1	1	1	1	1	1	228590000	73579000	20641000	134370000			1606	3234	1855	6483;6484;6485	7645;7646;7647	7646			3
AGDEIDEPSER	KYHVMANHNSLPILKAGDEIDEPSERERLR	PILKAGDEIDEPSERERLRTVLKRLGKLRC	K	A	G	E	R	E	1	1	0	2	0	0	3	1	0	1	0	0	0	0	1	1	0	0	0	0	0	0	11	0	1216.52	Q96ME7;Q96ME7-3;Q96ME7-2	Q96ME7	228	238	ZNF512	Zinc finger protein 512	yes	no	2	0.012001	82.749	6	0						1					1			8123.8	8187.9	8585.3	9585.9	9035.8	7858.9	8710.7	7833.6	189.96	0	7662.1	7661.3	8705.4	9599.3	9101.7	8133.5	8670.6	7785.3	500.94	0	1	1	1	1	1	1	1	1	1	0	8123.8	8187.9	8585.3	9585.9	9035.8	7858.9	8710.7	7833.6	189.96	0	7662.1	7661.3	8705.4	9599.3	9101.7	8133.5	8670.6	7785.3	500.94	0	1	1	1	1	1	1	1	1	1	0	0	0	0	0	0	0	0	0	0	0	0	0	0	0	0	0	0	0	0	0	0	0	0	0	0	0	0	0	0	0	0	0	0	0	0	0	0	0	0	0	0	0	0	0	0	0	0	0	0	0	0	0	0	0	0	0	0	0	0	0	18864000	18864000	0	0			1607	5214	1856	6486	7648	7648			1
AGDEIDEPSERER	KYHVMANHNSLPILKAGDEIDEPSERERLR	LKAGDEIDEPSERERLRTVLKRLGKLRCMR	K	A	G	E	R	L	1	2	0	2	0	0	4	1	0	1	0	0	0	0	1	1	0	0	0	0	0	0	13	1	1501.66	Q96ME7;Q96ME7-3;Q96ME7-2	Q96ME7	228	240	ZNF512	Zinc finger protein 512	yes	no	3	0.00022475	72.496	7	0							1				1			5483.6	4535	7445.8	6411.1	6937.5	6756.3	5553.4	5906.8	118.57	92.052	5181.3	4252.5	7439.3	6374.9	7007	6855.5	5591.4	5914.8	316.94	296.11	1	1	1	1	1	1	1	1	1	1	5483.6	4535	7445.8	6411.1	6937.5	6756.3	5553.4	5906.8	118.57	92.052	5181.3	4252.5	7439.3	6374.9	7007	6855.5	5591.4	5914.8	316.94	296.11	1	1	1	1	1	1	1	1	1	1	0	0	0	0	0	0	0	0	0	0	0	0	0	0	0	0	0	0	0	0	0	0	0	0	0	0	0	0	0	0	0	0	0	0	0	0	0	0	0	0	0	0	0	0	0	0	0	0	0	0	0	0	0	0	0	0	0	0	0	0	8766600	8766600	0	0			1608	5214	1857	6487	7649	7649			1
AGDEKPEK	______________________________	______________________________	K	A	G	E	K	S	1	0	0	1	0	0	2	1	0	0	0	2	0	0	1	0	0	0	0	0	0	0	8	1	872.424	Q8WW12;Q8WW12-2	Q8WW12	6	13	PCNP	PEST proteolytic signal-containing nuclear protein	yes	no	3	0.0031977	87.308	8	0								1			1			9635.9	9372.8	11897	11399	10671	12027	11770	11130	359.03	1.1432	9097.9	8773.5	11936	11431	10881	12219	11634	11100	774.9	397.82	1	1	1	1	1	1	1	1	1	1	9635.9	9372.8	11897	11399	10671	12027	11770	11130	359.03	1.1432	9097.9	8773.5	11936	11431	10881	12219	11634	11100	774.9	397.82	1	1	1	1	1	1	1	1	1	1	0	0	0	0	0	0	0	0	0	0	0	0	0	0	0	0	0	0	0	0	0	0	0	0	0	0	0	0	0	0	0	0	0	0	0	0	0	0	0	0	0	0	0	0	0	0	0	0	0	0	0	0	0	0	0	0	0	0	0	0	7341500	7341500	0	0			1609	4722	1858	6488	7650	7650			1
AGDELTK	LYDYEGQEHDELSFKAGDELTKMEDEDEQG	EHDELSFKAGDELTKMEDEDEQGWCKGRLD	K	A	G	T	K	M	1	0	0	1	0	0	1	1	0	0	1	1	0	0	0	0	1	0	0	0	0	0	7	0	732.365	Q9UNF0;Q9UNF0-2;Q9BY11	Q9UNF0	449	455	PACSIN2;PACSIN1	Protein kinase C and casein kinase substrate in neurons protein 2;Protein kinase C and casein kinase substrate in neurons protein 1	yes	no	2	0.052949	73.039	7	0							1				1			17062	22113	30328	44292	16367	25177	11225	14919	257.55	0	16161	20844	29804	43027	17181	26644	11429	15432	657.76	526.93	1	1	1	1	1	1	1	1	1	0	17062	22113	30328	44292	16367	25177	11225	14919	257.55	0	16161	20844	29804	43027	17181	26644	11429	15432	657.76	526.93	1	1	1	1	1	1	1	1	1	0	0	0	0	0	0	0	0	0	0	0	0	0	0	0	0	0	0	0	0	0	0	0	0	0	0	0	0	0	0	0	0	0	0	0	0	0	0	0	0	0	0	0	0	0	0	0	0	0	0	0	0	0	0	0	0	0	0	0	0	0	31720000	31720000	0	0			1610	6782	1859	6489	7651	7651			1
AGDELTKMEDEDEQGWCK	LYDYEGQEHDELSFKAGDELTKMEDEDEQG	ELTKMEDEDEQGWCKGRLDNGQVGLYPANY	K	A	G	C	K	G	1	0	0	3	1	1	4	2	0	0	1	2	1	0	0	0	1	1	0	0	0	0	18	1	2139.87	Q9UNF0;Q9UNF0-2	Q9UNF0	449	466	PACSIN2	Protein kinase C and casein kinase substrate in neurons protein 2	yes	no	3	1.4577e-18	129.12	4.6	0.49				2	3						3	2		85750	92705	97437	89061	84742	79913	83253	84973	700.39	761.05	80915	86580	98145	90511	86320	82316	82754	84157	3129	3397.2	6	6	6	6	6	6	6	6	3	4	51348	62773	61897	60968	56674	54114	56230	59017	187.24	581.89	48472	58631	62190	61901	57565	55821	55856	58377	1760.7	2614.2	3	3	3	3	3	3	3	3	1	2	34402	29932	35540	28093	28067	25799	27024	25956	513.15	179.16	32442	27949	35955	28610	28755	26494	26898	25780	1368.3	782.97	3	3	3	3	3	3	3	3	2	2	0	0	0	0	0	0	0	0	0	0	0	0	0	0	0	0	0	0	0	0	0	0	0	0	0	0	0	0	0	0	101960000	75877000	26088000	0			1611	6782	1860;1861	6490;6491;6492;6493;6494	7652;7653;7654;7655;7656;7657	7656	4022		6
AGDGDGWVSLAELR	ESQARLGRIVDRMDRAGDGDGWVSLAELRA	RAGDGDGWVSLAELRAWIAHTQQRHIRDSV	R	A	G	L	R	A	2	1	0	2	0	0	1	3	0	0	2	0	0	0	0	1	0	1	0	1	0	0	14	0	1444.69	Q96D15	Q96D15	90	103	RCN3	Reticulocalbin-3	yes	yes	2	1.513e-58	240.33	8	0								3			1	1	1	40774	40361	37011	37285	27234	36496	39988	38715	146.01	0	38422	37682	37726	38054	28375	37377	39009	38327	733.55	0	3	3	3	3	3	3	3	3	1	0	4178.8	4712.6	6250.2	6192.9	5326.9	5748	5016.9	5707.2	146.01	0	3951.6	4415.1	6211.2	6170	5427.7	5896.8	5001.1	5671.1	323.58	0	1	1	1	1	1	1	1	1	1	0	5440.6	2353.3	3747.4	3043.1	1899.6	2604.9	2200.6	2110.3	0	0	5120.1	2204.4	3890.2	3031.1	2028.4	2674.7	2169	2124	0	0	1	1	1	1	1	1	1	1	0	0	31154	33295	27013	28049	20008	28143	32771	30898	0	0	29350	31063	27624	28852	20919	28806	31839	30532	409.97	0	1	1	1	1	1	1	1	1	0	0	216590000	32080000	23329000	161180000			1612	5009	1862	6495;6496;6497	7658;7659;7660	7660			3
AGDGSSVKEVETYHR	SAGAAQKKPAATTAKAGDGSSVKEVETYHR	AGDGSSVKEVETYHRTRALRSLRKDAQNSS	K	A	G	H	R	T	1	1	0	1	0	0	2	2	1	0	0	1	0	0	0	2	1	0	1	2	0	0	15	1	1633.77	Q6PL18	Q6PL18	56	70	ATAD2	ATPase family AAA domain-containing protein 2	yes	yes	3;4	4.1174e-18	144.3	3	0			5								2	2	1	0	0	0	0	0	0	0	0	0	0	0	0	0	0	0	0	0	0	0	0	0	0	0	0	0	0	0	0	0	0	0	0	0	0	0	0	0	0	0	0	0	0	0	0	0	0	0	0	0	0	0	0	0	0	0	0	0	0	0	0	0	0	0	0	0	0	0	0	0	0	0	0	0	0	0	0	0	0	0	0	0	0	0	0	0	0	0	0	0	0	0	0	0	0	0	0	0	0	0	0	0	0	0	0	0	0	0	0	0	0	0	0	0	0	0	0	0	0	0	0	0	0	0	0			1613	3760	1863	6498;6499;6500;6501;6502	7661;7662;7663;7664;7665;7666	7664		14609;14610	0
AGDIDAK	SEQFAALLLVTKAVKAGDIDAKTRRRIFDA	LLVTKAVKAGDIDAKTRRRIFDAVGFTFPN	K	A	G	A	K	T	2	0	0	2	0	0	0	1	0	1	0	1	0	0	0	0	0	0	0	0	0	0	7	0	688.339	Q9UBB6;Q9UBB6-3;Q9UBB6-2	Q9UBB6-2	65	71	NCDN	Neurochondrin	no	no	2	0.040809	79.116	7	0							1				1			6586.6	6623.9	9981.5	9225.9	8679.5	8995.2	9408.3	9343.9	0	0	6229.3	6210.1	9916.1	9169.6	8862.8	9209.6	9300.8	9253.8	204.65	162	1	1	1	1	1	1	1	1	0	0	6586.6	6623.9	9981.5	9225.9	8679.5	8995.2	9408.3	9343.9	0	0	6229.3	6210.1	9916.1	9169.6	8862.8	9209.6	9300.8	9253.8	204.65	162	1	1	1	1	1	1	1	1	0	0	0	0	0	0	0	0	0	0	0	0	0	0	0	0	0	0	0	0	0	0	0	0	0	0	0	0	0	0	0	0	0	0	0	0	0	0	0	0	0	0	0	0	0	0	0	0	0	0	0	0	0	0	0	0	0	0	0	0	0	0	6578900	6578900	0	0			1614	6504;6505	1864	6503	7667	7667			1
AGDKDDITEPAVCALR	TQNSGVEALIHAILRAGDKDDITEPAVCAL	GDKDDITEPAVCALRHLTSRHPEAEMAQNS	R	A	G	L	R	H	3	1	0	3	1	0	1	1	0	1	1	1	0	0	1	0	1	0	0	1	0	0	16	1	1729.83	P14923	P14923	445	460	JUP	Junction plakoglobin	yes	yes	3	9.6655e-21	149.09	7	0							3				1	1	1	73490	65673	85698	74270	54506	62229	74499	73254	222.68	270.29	69358	61428	85920	74558	57288	64596	72902	72182	2731.2	2681.7	3	3	3	3	3	3	3	3	2	2	6681.7	8140.6	7690	8631	6256.4	10017	7323.6	7310.7	8.3573	67.769	6305.5	7609.5	7734.5	8745.9	6428.7	10071	7215	7407.3	276.19	323.59	1	1	1	1	1	1	1	1	1	1	10318	6613.4	7778.5	6823.4	5582.6	5663.4	5742	5070.4	0	0	9713.5	6180.4	8036.5	6891.5	5767	5840.9	5693.4	5071	0	0	1	1	1	1	1	1	1	1	0	0	56490	50919	70229	58815	42667	46548	61433	60872	214.33	202.52	53339	47638	70149	58921	45093	48684	59994	59704	2455	2358.2	1	1	1	1	1	1	1	1	1	1	120750000	11642000	15458000	93654000			1615	1254	1865	6504;6505;6506	7668;7669;7670	7670			3
AGDKTLTPR	GRRESVNLGKSEGFKAGDKTLTPRKLSTRN	KSEGFKAGDKTLTPRKLSTRNRTPAKVEDA	K	A	G	P	R	K	1	1	0	1	0	0	0	1	0	0	1	1	0	0	1	0	2	0	0	0	0	0	9	1	957.524	P46013	P46013	385	393	MKI67	Antigen KI-67	yes	yes	3	0.011418	66.267	8	0								2				1	1	0	0	0	0	0	0	0	0	0	0	0	0	0	0	0	0	0	0	0	0	0	0	0	0	0	0	0	0	0	0	0	0	0	0	0	0	0	0	0	0	0	0	0	0	0	0	0	0	0	0	0	0	0	0	0	0	0	0	0	0	0	0	0	0	0	0	0	0	0	0	0	0	0	0	0	0	0	0	0	0	0	0	0	0	0	0	0	0	0	0	0	0	0	0	0	0	0	0	0	0	0	0	0	0	0	0	0	0	0	0	0	0	0	0	0	0	0	0	0	0	0	0	0	0			1616	1825	1866	6507;6508	7671;7672	7672		30440	0
AGDKTLTPRK	GRRESVNLGKSEGFKAGDKTLTPRKLSTRN	SEGFKAGDKTLTPRKLSTRNRTPAKVEDAA	K	A	G	R	K	L	1	1	0	1	0	0	0	1	0	0	1	2	0	0	1	0	2	0	0	0	0	0	10	2	1085.62	P46013	P46013	385	394	MKI67	Antigen KI-67	yes	yes	3;4	0.015713	52.79	1	0	2											2		0	0	0	0	0	0	0	0	0	0	0	0	0	0	0	0	0	0	0	0	0	0	0	0	0	0	0	0	0	0	0	0	0	0	0	0	0	0	0	0	0	0	0	0	0	0	0	0	0	0	0	0	0	0	0	0	0	0	0	0	0	0	0	0	0	0	0	0	0	0	0	0	0	0	0	0	0	0	0	0	0	0	0	0	0	0	0	0	0	0	0	0	0	0	0	0	0	0	0	0	0	0	0	0	0	0	0	0	0	0	0	0	0	0	0	0	0	0	0	0	0	0	0	0			1617	1825	1867	6509;6510	7673;7674	7673		30440	0
AGDKTRQPSSSPSSIIR	RSSPEKRSPSAPVCKAGDKTRQPSSSPSSI	DKTRQPSSSPSSIIRRTSSLDTLAAPYLAG	K	A	G	I	R	R	1	2	0	1	0	1	0	1	0	2	0	1	0	0	2	5	1	0	0	0	0	0	17	2	1785.93	Q6P1L5;Q6P1L5-2	Q6P1L5	200	216	FAM117B	Protein FAM117B	yes	no	4	2.4537e-28	149.53	10	0										1			1	0	0	0	0	0	0	0	0	0	0	0	0	0	0	0	0	0	0	0	0	0	0	0	0	0	0	0	0	0	0	0	0	0	0	0	0	0	0	0	0	0	0	0	0	0	0	0	0	0	0	0	0	0	0	0	0	0	0	0	0	0	0	0	0	0	0	0	0	0	0	0	0	0	0	0	0	0	0	0	0	0	0	0	0	0	0	0	0	0	0	0	0	0	0	0	0	0	0	0	0	0	0	0	0	0	0	0	0	0	0	0	0	0	0	0	0	0	0	0	0	0	0	0	0			1618	3701	1868	6511	7675	7675		14369;14370	0
AGDLLEDSPK	EPAKEKNEKGALKRRAGDLLEDSPKRPKEA	ALKRRAGDLLEDSPKRPKEAENPEGEEKEA	R	A	G	P	K	R	1	0	0	2	0	0	1	1	0	0	2	1	0	0	1	1	0	0	0	0	0	0	10	0	1043.51	P51858;P51858-3;P51858-2	P51858	158	167	HDGF	Hepatoma-derived growth factor	yes	no	2	0.00047842	113.63	4.2	1.47			2	2			1				3	2		5206.8	5485.9	6083.5	6196.7	5977.8	5850.1	5674.4	5537.5	0	0	4914.2	5131.2	6128.1	6231.6	6041.3	5987.7	5651.2	5517.2	0	0	1	1	1	1	1	1	1	1	0	0	5206.8	5485.9	6083.5	6196.7	5977.8	5850.1	5674.4	5537.5	0	0	4914.2	5131.2	6128.1	6231.6	6041.3	5987.7	5651.2	5517.2	0	0	1	1	1	1	1	1	1	1	0	0	0	0	0	0	0	0	0	0	0	0	0	0	0	0	0	0	0	0	0	0	0	0	0	0	0	0	0	0	0	0	0	0	0	0	0	0	0	0	0	0	0	0	0	0	0	0	0	0	0	0	0	0	0	0	0	0	0	0	0	0	2215500	2215500	0	0			1619	2025	1869;1870	6512;6513;6514;6515;6516	7676;7677;7678;7679;7680	7676		7166	1
AGDLLEDSPKRPK	EPAKEKNEKGALKRRAGDLLEDSPKRPKEA	RRAGDLLEDSPKRPKEAENPEGEEKEAATL	R	A	G	P	K	E	1	1	0	2	0	0	1	1	0	0	2	2	0	0	2	1	0	0	0	0	0	0	13	2	1424.76	P51858;P51858-3;P51858-2	P51858	158	170	HDGF	Hepatoma-derived growth factor	yes	no	2;3;4	7.0735e-12	149.3	8.73	0.68								6	7	2	5	6	4	0	0	0	0	0	0	0	0	0	0	0	0	0	0	0	0	0	0	0	0	0	0	0	0	0	0	0	0	0	0	0	0	0	0	0	0	0	0	0	0	0	0	0	0	0	0	0	0	0	0	0	0	0	0	0	0	0	0	0	0	0	0	0	0	0	0	0	0	0	0	0	0	0	0	0	0	0	0	0	0	0	0	0	0	0	0	0	0	0	0	0	0	0	0	0	0	0	0	0	0	0	0	0	0	0	0	0	0	0	0	0	0	0	0	0	0	0	0	0	0	0	0	0	0			1620	2025	1871	6517;6518;6519;6520;6521;6522;6523;6524;6525;6526;6527;6528;6529;6530;6531	7681;7682;7683;7684;7685;7686;7687;7688;7689;7690;7691;7692;7693;7694;7695;7696;7697;7698;7699;7700;7701;7702;7703;7704;7705;7706;7707;7708;7709;7710;7711;7712;7713	7698		7166	0
AGDNIPEEQPVASTPTTVSDGENK	FNLNELYQRAKKLSKAGDNIPEEQPVASTP	PVASTPTTVSDGENKKDK____________	K	A	G	N	K	K	2	0	2	2	0	1	3	2	0	1	0	1	0	0	3	2	3	0	0	2	0	0	24	0	2455.14	Q9Y320;Q9Y320-2	Q9Y320	270	293	TMX2	Thioredoxin-related transmembrane protein 2	yes	no	2;3	9.3093e-116	247.02	1	0	5										2	2	1	54821	52770	108040	134060	45924	81794	46818	78882	485.71	1442.6	51988	49978	105630	129280	49832	86742	46451	78691	1841.7	3999.5	5	5	5	5	5	5	5	5	3	4	32150	35532	67502	82411	31844	66585	27902	48010	342.81	992.2	30512	33587	65906	79960	34038	68505	27926	48777	1350.1	2633.5	2	2	2	2	2	2	2	2	2	2	17124	10063	21844	36082	7795.7	8167.5	12856	21802	142.91	431.64	16172	9617.9	21714	34274	8770	10456	12495	20994	491.54	1025.2	2	2	2	2	2	2	2	2	1	1	5546.6	7175.1	18698	15564	6284.4	7041.6	6060.1	9069.7	0	18.742	5303.7	6773.3	18009	15048	7024	7780.7	6029.9	8919.6	0	340.73	1	1	1	1	1	1	1	1	0	1	73911000	45128000	21478000	7305300			1621	6941	1872	6532;6533;6534;6535;6536	7714;7715;7716;7717;7718	7714			5
AGDNIPEEQPVASTPTTVSDGENKKDK	FNLNELYQRAKKLSKAGDNIPEEQPVASTP	STPTTVSDGENKKDK_______________	K	A	G	D	K	-	2	0	2	3	0	1	3	2	0	1	0	3	0	0	3	2	3	0	0	2	0	0	27	2	2826.35	Q9Y320;Q9Y320-2	Q9Y320	270	296	TMX2	Thioredoxin-related transmembrane protein 2	yes	no	4	2.2456e-10	106.49	5	0					1						1			0	0	0	0	0	0	0	0	0	0	0	0	0	0	0	0	0	0	0	0	0	0	0	0	0	0	0	0	0	0	0	0	0	0	0	0	0	0	0	0	0	0	0	0	0	0	0	0	0	0	0	0	0	0	0	0	0	0	0	0	0	0	0	0	0	0	0	0	0	0	0	0	0	0	0	0	0	0	0	0	0	0	0	0	0	0	0	0	0	0	0	0	0	0	0	0	0	0	0	0	0	0	0	0	0	0	0	0	0	0	0	0	0	0	0	0	0	0	0	0	0	0	0	0			1622	6941	1873	6537	7719	7719		27650	0
AGDNSQSVYIPMSPGAHHFDSLGYPSTTLPVHR	VPMNPGSSTLLAMERAGDNSQSVYIPMSPG	FDSLGYPSTTLPVHRGPSRGSEIQPPPVNR	R	A	G	H	R	G	2	1	1	2	0	1	0	3	3	1	2	0	1	1	4	5	2	0	2	2	0	0	33	0	3537.67	Q9UQC2;Q9UQC2-2	Q9UQC2	468	500	GAB2	GRB2-associated-binding protein 2	yes	no	4;5	3.4054e-05	71.18	8	0								2					2	0	0	0	0	0	0	0	0	0	0	0	0	0	0	0	0	0	0	0	0	0	0	0	0	0	0	0	0	0	0	0	0	0	0	0	0	0	0	0	0	0	0	0	0	0	0	0	0	0	0	0	0	0	0	0	0	0	0	0	0	0	0	0	0	0	0	0	0	0	0	0	0	0	0	0	0	0	0	0	0	0	0	0	0	0	0	0	0	0	0	0	0	0	0	0	0	0	0	0	0	0	0	0	0	0	0	0	0	0	0	0	0	0	0	0	0	0	0	0	0	0	0	0	0			1623	6847	1874	6538;6539	7720;7721	7720		27234;27235	0
AGDNSQSVYIPMSPGAHHFDSLGYPSTTLPVHRGPSR	VPMNPGSSTLLAMERAGDNSQSVYIPMSPG	GYPSTTLPVHRGPSRGSEIQPPPVNRNLKP	R	A	G	S	R	G	2	2	1	2	0	1	0	4	3	1	2	0	1	1	5	6	2	0	2	2	0	0	37	1	3934.88	Q9UQC2;Q9UQC2-2	Q9UQC2	468	504	GAB2	GRB2-associated-binding protein 2	yes	no	5	5.439e-10	92.136	8	0								1					1	0	0	0	0	0	0	0	0	0	0	0	0	0	0	0	0	0	0	0	0	0	0	0	0	0	0	0	0	0	0	0	0	0	0	0	0	0	0	0	0	0	0	0	0	0	0	0	0	0	0	0	0	0	0	0	0	0	0	0	0	0	0	0	0	0	0	0	0	0	0	0	0	0	0	0	0	0	0	0	0	0	0	0	0	0	0	0	0	0	0	0	0	0	0	0	0	0	0	0	0	0	0	0	0	0	0	0	0	0	0	0	0	0	0	0	0	0	0	0	0	0	0	0	0			1624	6847	1875	6540	7722	7722		27234;27235	0
AGDPGEMPQSPTGLGQPK	QFSSTPLAGLAPKRRAGDPGEMPQSPTGLG	PGEMPQSPTGLGQPKRRGRPPSKFFKQMEQ	R	A	G	P	K	R	1	0	0	1	0	2	1	4	0	0	1	1	1	0	4	1	1	0	0	0	0	0	18	0	1765.83	Q9UIF9;Q9UIF9-2;Q9UIF9-3	Q9UIF9	1388	1405	BAZ2A	Bromodomain adjacent to zinc finger domain protein 2A	yes	no	2	2.7462e-52	216	3.83	0.373			1	5							2	2	2	0	0	0	0	0	0	0	0	0	0	0	0	0	0	0	0	0	0	0	0	0	0	0	0	0	0	0	0	0	0	0	0	0	0	0	0	0	0	0	0	0	0	0	0	0	0	0	0	0	0	0	0	0	0	0	0	0	0	0	0	0	0	0	0	0	0	0	0	0	0	0	0	0	0	0	0	0	0	0	0	0	0	0	0	0	0	0	0	0	0	0	0	0	0	0	0	0	0	0	0	0	0	0	0	0	0	0	0	0	0	0	0	0	0	0	0	0	0	0	0	0	0	0	0			1625	6629	1876;1877	6541;6542;6543;6544;6545;6546	7723;7724;7725;7726;7727;7728	7728	3951	26042;35384	0
AGDREDITEPAICALR	CQVGGIEALVRTVLRAGDREDITEPAICAL	GDREDITEPAICALRHLTSRHQEAEMAQNA	R	A	G	L	R	H	3	2	0	2	1	0	2	1	0	2	1	0	0	0	1	0	1	0	0	0	0	0	16	1	1785.87	P35222	P35222	454	469	CTNNB1	Catenin beta-1	yes	yes	3	3.0204e-122	281.68	4	0				3							1	1	1	37760	38942	51529	52279	24797	32119	37756	41765	0	307.39	35679	36493	51147	51764	26841	34323	36787	41012	879.05	1574.6	3	3	3	3	3	3	3	3	0	1	4865.1	6377.3	6035.9	7092.8	3741.8	6584.1	3609.5	4095.8	0	0	4593.7	5964	6030.6	7138.2	3904.3	6690.3	3591.4	4205.6	0	0	1	1	1	1	1	1	1	1	0	0	2155.6	1643.9	2698.7	2520.5	1805.7	1275.7	1151.7	1510	0	0	2035.4	1543.2	2697	2474.3	1858	1387.3	1179.1	1490.1	0	0	1	1	1	1	1	1	1	1	0	0	30739	30920	42795	42666	19250	24259	32995	36159	0	307.39	29050	28986	42420	42152	21079	26245	32016	35316	879.05	1574.6	1	1	1	1	1	1	1	1	0	1	269820000	53013000	19685000	197120000			1626	1660	1878	6547;6548;6549	7729;7730;7731	7731			3
AGDRGDRLER	RVVQRSSLSRERGEKAGDRGDRLERSERGG	ERGEKAGDRGDRLERSERGGDRGDRLDRAR	K	A	G	E	R	S	1	3	0	2	0	0	1	2	0	0	1	0	0	0	0	0	0	0	0	0	0	0	10	2	1143.57	Q04637;Q04637-3;Q04637-5;Q04637-4;Q04637-9;Q04637-8;Q04637-6;Q04637-7	Q04637	1154	1163	EIF4G1	Eukaryotic translation initiation factor 4 gamma 1	yes	no	4	0.000111	122.69	3	0			2								1		1	28248	28259	32859	30231	31105	30276	32316	33549	169.95	228.99	26660	26417	33091	30538	31569	31001	32028	33141	876.43	1334.2	2	2	2	2	2	2	2	2	1	1	11236	11869	12779	12413	14429	13340	12828	13013	0	0	10603	11094	12918	12573	14457	13556	12825	12935	0	389.34	1	1	1	1	1	1	1	1	0	0	0	0	0	0	0	0	0	0	0	0	0	0	0	0	0	0	0	0	0	0	0	0	0	0	0	0	0	0	0	0	17012	16389	20080	17818	16676	16936	19488	20536	169.95	228.99	16057	15324	20173	17966	17112	17445	19203	20206	876.43	944.86	1	1	1	1	1	1	1	1	1	1	121550000	81699000	0	39847000			1627	2541	1879	6550;6551	7732;7733	7733			2
AGDRQPEWLEEQQGR	QQETASRELVKEPARAGDRQPEWLEEQQGR	AGDRQPEWLEEQQGRQFCSTQAALQAMERE	R	A	G	G	R	Q	1	2	0	1	0	3	3	2	0	0	1	0	0	0	1	0	0	1	0	0	0	0	15	1	1797.84	Q14980;Q14980-2;Q14980-4;Q14980-3	Q14980	944	958	NUMA1	Nuclear mitotic apparatus protein 1	yes	no	3	2.7909e-65	245.19	3	0			1								1			15593	19449	18946	20773	20566	16268	19430	20247	0	344.33	14720	18181	19073	20914	20674	17001	19354	19913	574.61	1041.8	1	1	1	1	1	1	1	1	0	1	15593	19449	18946	20773	20566	16268	19430	20247	0	344.33	14720	18181	19073	20914	20674	17001	19354	19913	574.61	1041.8	1	1	1	1	1	1	1	1	0	1	0	0	0	0	0	0	0	0	0	0	0	0	0	0	0	0	0	0	0	0	0	0	0	0	0	0	0	0	0	0	0	0	0	0	0	0	0	0	0	0	0	0	0	0	0	0	0	0	0	0	0	0	0	0	0	0	0	0	0	0	164340000	164340000	0	0			1628	3003	1880	6552	7734	7734			1
AGDSAVLVLPPSPGPR	SYSGRPGSRQAGLGRAGDSAVLVLPPSPGP	GDSAVLVLPPSPGPRSSRPSMDSEGGSLLL	R	A	G	P	R	S	2	1	0	1	0	0	0	2	0	0	2	0	0	0	4	2	0	0	0	2	0	0	16	0	1531.84	Q96JY6;Q96JY6-3;Q96JY6-5;Q96JY6-4	Q96JY6	186	201	PDLIM2	PDZ and LIM domain protein 2	yes	no	2;3	8.7927e-122	278.95	6.5	0.671						6	3	1			5	2	3	0	0	0	0	0	0	0	0	0	0	0	0	0	0	0	0	0	0	0	0	0	0	0	0	0	0	0	0	0	0	0	0	0	0	0	0	0	0	0	0	0	0	0	0	0	0	0	0	0	0	0	0	0	0	0	0	0	0	0	0	0	0	0	0	0	0	0	0	0	0	0	0	0	0	0	0	0	0	0	0	0	0	0	0	0	0	0	0	0	0	0	0	0	0	0	0	0	0	0	0	0	0	0	0	0	0	0	0	0	0	0	0	0	0	0	0	0	0	0	0	0	0	0	0			1629	5174	1881	6553;6554;6555;6556;6557;6558;6559;6560;6561;6562	7735;7736;7737;7738;7739;7740;7741;7742;7743;7744;7745;7746;7747;7748;7749;7750;7751;7752;7753;7754;7755;7756;7757;7758;7759;7760;7761;7762	7755		20558	0
AGDTSDQEGHSLEEK	PNYLFPASEPDALNRAGDTSDQEGHSLEEK	AGDTSDQEGHSLEEKASREESAKKTGKSKK	R	A	G	E	K	A	1	0	0	2	0	1	3	2	1	0	1	1	0	0	0	2	1	0	0	0	0	0	15	0	1601.68	Q99607	Q99607	147	161	ELF4	ETS-related transcription factor Elf-4	yes	yes	3	0.033786	49.224	8	0								1					1	0	0	0	0	0	0	0	0	0	0	0	0	0	0	0	0	0	0	0	0	0	0	0	0	0	0	0	0	0	0	0	0	0	0	0	0	0	0	0	0	0	0	0	0	0	0	0	0	0	0	0	0	0	0	0	0	0	0	0	0	0	0	0	0	0	0	0	0	0	0	0	0	0	0	0	0	0	0	0	0	0	0	0	0	0	0	0	0	0	0	0	0	0	0	0	0	0	0	0	0	0	0	0	0	0	0	0	0	0	0	0	0	0	0	0	0	0	0	0	0	0	0	0	0			1630	5382	1882	6563	7763	7763			0
AGEAAELQDAEVESSAK	PGPSPAGPTRDEPAKAGEAAELQDAEVESS	EAAELQDAEVESSAKSGKP___________	K	A	G	A	K	S	5	0	0	1	0	1	4	1	0	0	1	1	0	0	0	2	0	0	0	1	0	0	17	0	1703.79	Q9NZT2;Q9NZT2-2	Q9NZT2	657	673	OGFR	Opioid growth factor receptor	yes	no	2	1.3509e-165	355.89	1	0	3										1	1	1	125660	116070	152560	120430	121110	124700	122800	124270	799.53	1061.8	118630	108470	152970	121970	124190	127060	121860	123460	5199.4	5104	3	3	3	3	3	3	3	3	1	2	87443	84817	111320	88666	92046	93427	89375	93564	799.53	1001.1	82580	79273	111400	89782	94034	95111	88909	92930	4038.7	4265.7	1	1	1	1	1	1	1	1	1	1	30260	24884	31886	23482	20121	24981	25234	21935	0	60.644	28540	23236	32149	23959	21107	25336	24781	21948	898.29	838.28	1	1	1	1	1	1	1	1	0	1	7958.9	6364.9	9352.6	8279.5	8942.8	6288.7	8190.5	8775.4	0	0	7511.9	5962.4	9414.8	8231.4	9044.1	6612.7	8173.4	8583.3	262.41	0	1	1	1	1	1	1	1	1	0	0	390000000	176650000	118890000	94456000			1631	6413	1883	6564;6565;6566	7764;7765;7766	7764			3
AGEAEESSAVCQVDAEQR	RSGGREANTKRSGVRAGEAEESSAVCQVDA	AEESSAVCQVDAEQRSKVRHVDTKGPEATG	R	A	G	Q	R	S	4	1	0	1	1	2	4	1	0	0	0	0	0	0	0	2	0	0	0	2	0	0	18	0	1934.83	Q8N3D4	Q8N3D4	412	429	EHBP1L1	EH domain-binding protein 1-like protein 1	yes	yes	2	1.3688e-166	374.23	7	0							3				1	1	1	78055	79751	94553	88752	83751	87745	98176	99329	661.35	323.07	73686	74583	94937	89402	85604	89973	96722	98016	4057.4	3630.6	3	3	3	3	3	3	3	3	2	2	16659	15850	22422	20689	22634	22201	20622	24163	91.074	234.12	15739	14848	22436	20668	22820	22628	20588	23891	842.41	1078.9	1	1	1	1	1	1	1	1	1	1	8055.6	5655.8	6118.7	5046.6	5167.6	4901.8	4676.4	5903.1	0	0	7584.3	5278.9	6328.8	5164.1	5263.7	5041.1	4670.3	5807.5	0	0	1	1	1	1	1	1	1	1	0	0	53340	58245	66012	63016	55949	60643	72878	69263	570.28	88.95	50363	54456	66173	63570	57520	62304	71463	68318	3215	2551.7	1	1	1	1	1	1	1	1	1	1	1082100000	97526000	122950000	861640000			1632	4344	1884	6567;6568;6569	7767;7768;7769	7769			3
AGEAPTENPAPPTQQSSAE	PRPPNAPSQDGKEAKAGEAPTENPAPPTQQ	PTENPAPPTQQSSAE_______________	K	A	G	A	E	-	4	0	1	0	0	2	3	1	0	0	0	0	0	0	4	2	2	0	0	0	0	0	19	0	1880.84	P16989;P16989-2	P16989	354	372	YBX3	Y-box-binding protein 3	yes	no	2	1.1825e-05	133	8	1							3	3	1	1	5	1	2	22916	17247	25858	21898	25741	25245	23927	23292	0	0	21622	16152	26101	21937	25983	25518	23858	23228	0	0	3	3	3	3	3	3	3	3	0	0	22916	17247	25858	21898	25741	25245	23927	23292	0	0	21622	16152	26101	21937	25983	25518	23858	23228	0	0	3	3	3	3	3	3	3	3	0	0	0	0	0	0	0	0	0	0	0	0	0	0	0	0	0	0	0	0	0	0	0	0	0	0	0	0	0	0	0	0	0	0	0	0	0	0	0	0	0	0	0	0	0	0	0	0	0	0	0	0	0	0	0	0	0	0	0	0	0	0	302900000	302900000	0	0			1633	1303	1885;1886	6570;6571;6572;6573;6574;6575;6576;6577	7770;7771;7772;7773;7774;7775;7776;7777;7778	7774		4397;4398;29913	3
AGEARPGPTAESASGPSEDPSVNFLK	WEMGPPGNWSPRPPRAGEARPGPTAESASG	SASGPSEDPSVNFLKNVGESVAAALSPLGI	R	A	G	L	K	N	4	1	1	1	0	0	3	3	0	0	1	1	0	1	4	4	1	0	0	1	0	0	26	1	2570.22	Q13501;Q13501-2	Q13501	213	238	SQSTM1	Sequestosome-1	yes	no	3	1.1826e-143	210.19	5.18	1.03				3	5	1	2				5	3	3	52205	48308	56338	55723	48300	50428	55051	60708	148.9	395.53	49245	45194	56903	55928	49429	52101	54302	59747	2013.7	2427.9	2	2	2	2	2	2	2	2	1	1	8560.7	8528.9	10247	10795	9990.5	9281.4	9938.7	10370	148.9	0	8080.9	7987.1	10308	10766	10112	9602	9874.6	10238	506.58	265.9	1	1	1	1	1	1	1	1	1	0	0	0	0	0	0	0	0	0	0	0	0	0	0	0	0	0	0	0	0	0	0	0	0	0	0	0	0	0	0	0	43644	39779	46091	44929	38310	41147	45112	50339	0	395.53	41164	37207	46595	45162	39317	42499	44427	49509	1507.1	2162	1	1	1	1	1	1	1	1	0	1	82338000	12045000	0	70293000			1634	2805	1887;1888	6578;6579;6580;6581;6582;6583;6584;6585;6586;6587;6588	7779;7780;7781;7782;7783;7784;7785;7786;7787;7788;7789;7790	7790		9991;9992;9993;9994	2
AGEDGHPGKPGRPGER	TGPAGARGPAGPPGKAGEDGHPGKPGRPGE	GEDGHPGKPGRPGERGVVGPQGARGFPGTP	K	A	G	E	R	G	1	2	0	1	0	0	2	5	1	0	0	1	0	0	3	0	0	0	0	0	0	0	16	2	1615.78	P08123	P08123	141	156	COL1A2	Collagen alpha-2(I) chain	yes	yes	4;5	1.5786e-05	95.067	7	0							5				2	2	1	104540	97158	108320	107310	119700	118150	117970	114910	1639	423.66	98588	90855	110040	108340	120340	119890	117260	114260	5764.2	4243.8	5	5	5	5	5	5	5	5	3	2	70303	73024	77546	78474	91243	88798	85375	86145	1343.9	418.9	66326	68268	78572	79409	91347	89960	85118	85674	4413.6	3339.8	2	2	2	2	2	2	2	2	2	1	29038	18319	24464	23030	22629	22976	25744	22565	295.15	0	27353	17154	25132	23028	23051	23456	25400	22426	1186.5	678.71	2	2	2	2	2	2	2	2	1	0	5200.5	5814.8	6306.8	5807	5831.8	6379.6	6850.8	6196.6	0	4.7618	4909.5	5432.5	6335.5	5903.3	5946.1	6473.9	6746.4	6162.2	164.1	225.32	1	1	1	1	1	1	1	1	0	1	1099400000	230860000	268260000	600260000			1635	1058	1889	6589;6590;6591;6592;6593	7791;7792;7793;7794;7795	7795			5
AGEEDEGEEDSDSDYEISAK	CEIKLAPKRSRLETRAGEEDEGEEDSDSDY	EGEEDSDSDYEISAKARYFGYIKQGLYLVT	R	A	G	A	K	A	2	0	0	4	0	0	6	2	0	1	0	1	0	0	0	3	0	0	1	0	0	0	20	0	2173.83	A2RRP1;A2RRP1-2	A2RRP1	463	482	NBAS	Neuroblastoma-amplified sequence	yes	no	2	1.4692e-174	384.88	7.33	0.471							2	1				1	2	69012	66859	89929	82992	63407	95879	70486	97457	0	0	65185	62598	89740	83255	65716	97141	69612	96645	0	2533.4	3	3	3	3	3	3	3	3	0	0	0	0	0	0	0	0	0	0	0	0	0	0	0	0	0	0	0	0	0	0	0	0	0	0	0	0	0	0	0	0	7554.6	6423.6	7927.9	10955	7682.5	10085	7214.9	10152	0	0	7124.9	6039.1	8032.8	10773	7768.1	10355	7189.8	10080	0	0	1	1	1	1	1	1	1	1	0	0	61457	60435	82002	72037	55725	85794	63272	87305	0	0	58061	56559	81707	72481	57948	86786	62422	86565	0	2533.4	2	2	2	2	2	2	2	2	0	0	166880000	0	10621000	156260000			1636	24	1890	6594;6595;6596	7796;7797;7798	7797			3
AGEGTYALDSESCMEK	HYPPKLEGQAQAEAKAGEGTYALDSESCME	GEGTYALDSESCMEKLAALSASLARVVVPA	K	A	G	E	K	L	2	0	0	1	1	0	3	2	0	0	1	1	1	0	0	2	1	0	1	0	0	0	16	0	1746.71	O00541;O00541-2	O00541	260	275	PES1	Pescadillo homolog	yes	no	2	5.1432e-140	293.94	3.25	0.433			3	1							1	1	2	96919	103970	106390	69045	64926	92527	92128	68520	685.33	718.23	91433	96843	106980	73001	68558	92380	90026	69324	3802.3	2803.4	4	4	4	4	4	4	4	4	3	2	17480	12794	16187	14830	19916	17057	16218	13760	39.335	296.29	16474	11970	16589	14938	19840	17191	16305	13850	631.57	765.86	1	1	1	1	1	1	1	1	1	1	5863.9	7343.2	8238	5230.4	7451.4	8301.8	6221.8	4934.1	0	0	5542.1	6842.9	8214.9	5511.7	7545.4	8195.9	6244.8	5076.4	0	0	1	1	1	1	1	1	1	1	0	0	73575	83831	81966	48984	37559	67169	69688	49826	646	421.94	69417	78030	82181	52552	41173	66992	67476	50398	3170.7	2037.6	2	2	2	2	2	2	2	2	2	1	126160000	18754000	7228100	100180000			1637	205	1891;1892	6597;6598;6599;6600	7799;7800;7801;7802	7802	80		4
AGEIELELQR	VKAVEYAVRGPIVLKAGEIELELQRGIKKP	PIVLKAGEIELELQRGIKKPFTEVIRANIG	K	A	G	Q	R	G	1	1	0	0	0	1	3	1	0	1	2	0	0	0	0	0	0	0	0	0	0	0	10	0	1156.61	Q8TD30	Q8TD30	72	81	GPT2	Alanine aminotransferase 2	yes	yes	2	0.013969	85.731	5	0					1						1			2396.7	2492.1	1964.2	3032.2	2880.4	2861.3	2084.4	2151	0	0	2257.3	2332.7	2036.8	3035.2	2842.4	2914.1	2112.9	2175.6	0	0	1	1	1	1	1	1	1	1	0	0	2396.7	2492.1	1964.2	3032.2	2880.4	2861.3	2084.4	2151	0	0	2257.3	2332.7	2036.8	3035.2	2842.4	2914.1	2112.9	2175.6	0	0	1	1	1	1	1	1	1	1	0	0	0	0	0	0	0	0	0	0	0	0	0	0	0	0	0	0	0	0	0	0	0	0	0	0	0	0	0	0	0	0	0	0	0	0	0	0	0	0	0	0	0	0	0	0	0	0	0	0	0	0	0	0	0	0	0	0	0	0	0	0	2611300	2611300	0	0			1638	4611	1893	6601	7803	7803			1
AGEIKGFTGIDSDYEKPETPER	ICESRDVKGLYKRARAGEIKGFTGIDSDYE	TGIDSDYEKPETPERVLKTNLSTVSDCVHQ	R	A	G	E	R	V	1	1	0	2	0	0	4	3	0	2	0	2	0	1	2	1	2	0	1	0	0	0	22	2	2438.16	O95340;O95340-2	O95340	169	190	PAPSS2	Bifunctional 3-phosphoadenosine 5-phosphosulfate synthase 2;Sulfate adenylyltransferase;Adenylyl-sulfate kinase	yes	no	4	5.5103e-118	224.39	10	0										2		1	1	72995	64490	65677	54790	39234	60197	57939	60942	123.28	209.8	68781	60169	66858	56403	41559	61152	56512	60470	1429.7	2108.1	2	2	2	2	2	2	2	2	1	1	0	0	0	0	0	0	0	0	0	0	0	0	0	0	0	0	0	0	0	0	0	0	0	0	0	0	0	0	0	0	18054	8479.8	11314	11024	9725.2	8998	6367.1	7273.9	123.28	0	16984	7943.6	11903	10971	9835.7	9271	6506.2	7323.7	351.25	0	1	1	1	1	1	1	1	1	1	0	54941	56010	54363	43766	29509	51199	51572	53668	0	209.8	51798	52226	54955	45432	31723	51881	50006	53147	1078.4	2108.1	1	1	1	1	1	1	1	1	0	1	103180000	0	29136000	74040000			1639	842	1894	6602;6603	7804;7805	7805			2
AGELADK	______________________________	______________________________	M	A	G	D	K	K	2	0	0	1	0	0	1	1	0	0	1	1	0	0	0	0	0	0	0	0	0	0	7	0	702.355	Q9BUQ8;Q9BUQ8-2	Q9BUQ8	2	8	DDX23	Probable ATP-dependent RNA helicase DDX23	yes	no	2	0.028742	88.942	8	0								2			1		1	10414	10374	14698	12894	10856	9947.3	14899	15811	0	0	9842.8	9712.6	14619	12855	11282	10498	14576	15385	268.89	239.18	2	2	2	2	2	2	2	2	0	0	4180.9	3941	7947	6364.1	5573.9	4583.5	7583.4	8334.1	0	0	3963.1	3702.1	7809.5	6253.5	5813	4891.3	7421.7	8072.7	268.89	239.18	1	1	1	1	1	1	1	1	0	0	0	0	0	0	0	0	0	0	0	0	0	0	0	0	0	0	0	0	0	0	0	0	0	0	0	0	0	0	0	0	6233	6432.6	6750.7	6529.9	5281.7	5363.8	7315.7	7477.3	0	0	5879.7	6010.5	6809.9	6601.7	5468.9	5606.4	7154.7	7312.4	0	0	1	1	1	1	1	1	1	1	0	0	13211000	5054900	0	8156300			1640	5571	1895	6604;6605	7806;7807	7806			2
AGELKVVNGAAASQPPSK	KEEREIRQQLAEKAKAGELKVVNGAAASQP	LKVVNGAAASQPPSKRKRRWDQTADQTPGA	K	A	G	S	K	R	4	0	1	0	0	1	1	2	0	0	1	2	0	0	2	2	0	0	0	2	0	0	18	1	1722.93	O75533	O75533	178	195	SF3B1	Splicing factor 3B subunit 1	yes	yes	3	0.0095799	48.641	1	0	1											1		0	0	0	0	0	0	0	0	0	0	0	0	0	0	0	0	0	0	0	0	0	0	0	0	0	0	0	0	0	0	0	0	0	0	0	0	0	0	0	0	0	0	0	0	0	0	0	0	0	0	0	0	0	0	0	0	0	0	0	0	0	0	0	0	0	0	0	0	0	0	0	0	0	0	0	0	0	0	0	0	0	0	0	0	0	0	0	0	0	0	0	0	0	0	0	0	0	0	0	0	0	0	0	0	0	0	0	0	0	0	0	0	0	0	0	0	0	0	0	0	0	0	0	0			1641	688	1896	6606	7808	7808		2457;2458	0
AGELTEDEVER	AHVVLRKADIDLTKRAGELTEDEVERVITI	LTKRAGELTEDEVERVITIMQNPRQYKIPD	R	A	G	E	R	V	1	1	0	1	0	0	4	1	0	0	1	0	0	0	0	0	1	0	0	1	0	0	11	0	1246.57	P62269	P62269	56	66	RPS18	40S ribosomal protein S18	yes	yes	2	2.2719e-06	163.64	7.75	0.433							1	3			1	2	1	61369	36357	50038	35433	35447	36295	39326	30199	45.27	96.216	57797	33959	51377	36043	36723	36850	38839	30325	1092.8	925.98	4	4	4	4	4	4	4	4	1	2	9481.3	9768.3	25971	16713	12252	11282	14230	13477	0	56.911	9032.4	9184	25176	16368	13182	11920	14022	13280	427.69	533.3	1	1	1	1	1	1	1	1	0	1	37961	9505.6	12609	7448.3	10986	11077	10662	6730.9	45.27	0	35648	8863.5	14388	7767.3	11187	10969	10606	6913	290.14	0	2	2	2	2	2	2	2	2	1	0	13926	17083	11458	11271	12208	13937	14434	9991.2	0	39.306	13116	15912	11814	11907	12355	13961	14211	10133	374.92	392.69	1	1	1	1	1	1	1	1	0	1	85881000	24883000	36888000	24111000			1642	2277	1897	6607;6608;6609;6610	7809;7810;7811;7812	7809			4
AGEPDGESLDEQPSSSSSK	RAGDAFGDTSFLNSKAGEPDGESLDEQPSS	DGESLDEQPSSSSSKRSLLSRKFRGSKRSQ	K	A	G	S	K	R	1	0	0	2	0	1	3	2	0	0	1	1	0	0	2	6	0	0	0	0	0	0	19	0	1905.81	Q9H3Q1	Q9H3Q1	57	75	CDC42EP4	Cdc42 effector protein 4	yes	yes	2;3	2.2665e-106	260.24	8.29	1.22						1	3	4	3	3	4	4	6	43075	34879	41000	36167	33653	34527	41350	30854	173.51	0	40601	32597	41709	36587	34608	35266	40644	30839	1378	635.66	3	3	3	3	3	3	3	3	1	0	9745.5	10778	11833	11121	10341	10255	11578	8719.2	0	0	9200.3	10072	11878	11248	10565	10487	11428	8742.7	289.98	240.37	1	1	1	1	1	1	1	1	0	0	17657	10338	11933	9563.1	10604	9747.5	10195	7692.8	173.51	0	16616	9651.8	12472	9765.4	10782	9888.5	10149	7751.8	539.55	0	1	1	1	1	1	1	1	1	1	0	15672	13764	17234	15483	12708	14525	19577	14442	0	0	14785	12873	17359	15573	13261	14891	19066	14344	548.52	395.29	1	1	1	1	1	1	1	1	0	0	146410000	28803000	20057000	97546000			1643	5862	1898;1899;1900	6611;6612;6613;6614;6615;6616;6617;6618;6619;6620;6621;6622;6623;6624	7813;7814;7815;7816;7817;7818;7819;7820;7821;7822;7823;7824;7825;7826;7827;7828;7829;7830	7822		23047;23048;23049;23050;23051	3
AGEPNSPDAEEANSPDVTAGCDPAGVHPPR	ASTGQPDNDVTEGQRAGEPNSPDAEEANSP	DVTAGCDPAGVHPPR_______________	R	A	G	P	R	-	5	1	2	3	1	0	3	3	1	0	0	0	0	0	6	2	1	0	0	2	0	0	30	0	3013.31	Q08J23;Q08J23-2;Q08J23-3	Q08J23	738	767	NSUN2	tRNA (cytosine(34)-C(5))-methyltransferase	yes	no	2;3;4	6.9275e-126	234.28	6.94	0.639						4	10	3			5	5	7	0	0	0	0	0	0	0	0	0	0	0	0	0	0	0	0	0	0	0	0	0	0	0	0	0	0	0	0	0	0	0	0	0	0	0	0	0	0	0	0	0	0	0	0	0	0	0	0	0	0	0	0	0	0	0	0	0	0	0	0	0	0	0	0	0	0	0	0	0	0	0	0	0	0	0	0	0	0	0	0	0	0	0	0	0	0	0	0	0	0	0	0	0	0	0	0	0	0	0	0	0	0	0	0	0	0	0	0	0	0	0	0	0	0	0	0	0	0	0	0	0	0	0	0			1644	2626	1901;1902	6625;6626;6627;6628;6629;6630;6631;6632;6633;6634;6635;6636;6637;6638;6639;6640;6641	7831;7832;7833;7834;7835;7836;7837;7838;7839;7840;7841;7842;7843;7844;7845;7846;7847;7848;7849;7850;7851;7852;7853;7854;7855;7856;7857;7858;7859;7860;7861;7862;7863;7864	7854		9043;9044	0
AGEQQETASR	ATSKEVARLETLVRKAGEQQETASRELVKE	TLVRKAGEQQETASRELVKEPARAGDRQPE	K	A	G	S	R	E	2	1	0	0	0	2	2	1	0	0	0	0	0	0	0	1	1	0	0	0	0	0	10	0	1075.49	Q14980;Q14980-2;Q14980-4;Q14980-3	Q14980	926	935	NUMA1	Nuclear mitotic apparatus protein 1	yes	no	2	0.00070391	121.5	10	0										2	1	1		51458	48040	52717	54266	53134	50713	51107	52164	2469.3	1906.4	48524	44933	53520	54564	53640	52050	50899	51791	4152.7	3371.9	2	2	2	2	2	2	2	2	1	1	30873	37627	39376	40660	41395	38579	38843	40042	2469.3	1906.4	29156	35178	39525	41011	41674	39566	38750	39758	3787.6	3199.2	1	1	1	1	1	1	1	1	1	1	20585	10413	13341	13606	11739	12134	12264	12122	0	0	19368	9755.1	13995	13552	11967	12484	12149	12032	365.1	172.75	1	1	1	1	1	1	1	1	0	0	0	0	0	0	0	0	0	0	0	0	0	0	0	0	0	0	0	0	0	0	0	0	0	0	0	0	0	0	0	0	28943000	16109000	12834000	0			1645	3003	1903	6642;6643	7865;7866	7866			2
AGEQQLSEPEDMEMEAGDTDDPPR	______________________________	EDMEMEAGDTDDPPRITQNPVINGNVALSD	K	A	G	P	R	I	2	1	0	4	0	2	5	2	0	0	1	0	2	0	3	1	1	0	0	0	0	0	24	0	2646.07	Q93009	Q93009	12	35	USP7	Ubiquitin carboxyl-terminal hydrolase 7	yes	yes	2	1.3554e-08	108.66	5	0					2						1		1	0	0	0	0	0	0	0	0	0	0	0	0	0	0	0	0	0	0	0	0	0	0	0	0	0	0	0	0	0	0	0	0	0	0	0	0	0	0	0	0	0	0	0	0	0	0	0	0	0	0	0	0	0	0	0	0	0	0	0	0	0	0	0	0	0	0	0	0	0	0	0	0	0	0	0	0	0	0	0	0	0	0	0	0	0	0	0	0	0	0	0	0	0	0	0	0	0	0	0	0	0	0	0	0	0	0	0	0	0	0	0	0	0	0	0	0	0	0	0	0	0	0	0	0			1646	4893	1904	6644;6645	7867;7868	7868	3187;3188	33964	0
AGESVELFGK	MPPQIIQFPEDQKVRAGESVELFGKVTGTQ	DQKVRAGESVELFGKVTGTQPITCTWMKFR	R	A	G	G	K	V	1	0	0	0	0	0	2	2	0	0	1	1	0	1	0	1	0	0	0	1	0	0	10	0	1035.52	Q15746;Q15746-4;Q15746-2;Q15746-3;Q15746-6;Q15746-5;Q15746-11;Q15746-7;Q15746-9	Q15746	1251	1260	MYLK	Myosin light chain kinase, smooth muscle;Myosin light chain kinase, smooth muscle, deglutamylated form	yes	no	2	0.0005942	148.05	10	0										2	1	1		7896.9	5316.4	5589.1	5606	5981.6	4957.8	6002.4	5961.3	12.339	104.76	7432.5	4969.3	5832.4	5658.2	6025.8	5130.1	5959.6	5870.4	231.63	309.87	1	1	1	1	1	1	1	1	1	1	0	0	0	0	0	0	0	0	0	0	0	0	0	0	0	0	0	0	0	0	0	0	0	0	0	0	0	0	0	0	7896.9	5316.4	5589.1	5606	5981.6	4957.8	6002.4	5961.3	12.339	104.76	7432.5	4969.3	5832.4	5658.2	6025.8	5130.1	5959.6	5870.4	231.63	309.87	1	1	1	1	1	1	1	1	1	1	0	0	0	0	0	0	0	0	0	0	0	0	0	0	0	0	0	0	0	0	0	0	0	0	0	0	0	0	0	0	1919300	0	1919300	0			1647	3156	1905	6646;6647	7869;7870	7869			2
AGETMYLYEKANTPELK	VKQEWFWGSIQMDARAGETMYLYEKANTPE	ETMYLYEKANTPELKKSVSMLSLNTPNSNR	R	A	G	L	K	K	2	0	1	0	0	0	3	1	0	0	2	2	1	0	1	0	2	0	2	0	0	0	17	1	1956.95	Q9H8V3;Q9H8V3-2;Q9H8V3-4;Q9H8V3-3	Q9H8V3	347	363	ECT2	Protein ECT2	yes	no	3	5.1142e-09	108.18	9	0									2			1	1	0	0	0	0	0	0	0	0	0	0	0	0	0	0	0	0	0	0	0	0	0	0	0	0	0	0	0	0	0	0	0	0	0	0	0	0	0	0	0	0	0	0	0	0	0	0	0	0	0	0	0	0	0	0	0	0	0	0	0	0	0	0	0	0	0	0	0	0	0	0	0	0	0	0	0	0	0	0	0	0	0	0	0	0	0	0	0	0	0	0	0	0	0	0	0	0	0	0	0	0	0	0	0	0	0	0	0	0	0	0	0	0	0	0	0	0	0	0	0	0	0	0	0	0			1648	5976	1906	6648;6649	7871;7872	7872		34781	0
AGETMYLYEKANTPELKK	VKQEWFWGSIQMDARAGETMYLYEKANTPE	TMYLYEKANTPELKKSVSMLSLNTPNSNRK	R	A	G	K	K	S	2	0	1	0	0	0	3	1	0	0	2	3	1	0	1	0	2	0	2	0	0	0	18	2	2085.05	Q9H8V3;Q9H8V3-2;Q9H8V3-4;Q9H8V3-3	Q9H8V3	347	364	ECT2	Protein ECT2	yes	no	4	0.00015616	83.453	10	0										3	1	1	1	0	0	0	0	0	0	0	0	0	0	0	0	0	0	0	0	0	0	0	0	0	0	0	0	0	0	0	0	0	0	0	0	0	0	0	0	0	0	0	0	0	0	0	0	0	0	0	0	0	0	0	0	0	0	0	0	0	0	0	0	0	0	0	0	0	0	0	0	0	0	0	0	0	0	0	0	0	0	0	0	0	0	0	0	0	0	0	0	0	0	0	0	0	0	0	0	0	0	0	0	0	0	0	0	0	0	0	0	0	0	0	0	0	0	0	0	0	0	0	0	0	0	0	0			1649	5976	1907	6650;6651;6652	7873;7874;7875	7873		34781	0
AGETPSEEK	EAAPATGSKPDEPGKAGETPSEEKKGEGDA	PDEPGKAGETPSEEKKGEGDAATEQAAPQA	K	A	G	E	K	K	1	0	0	0	0	0	3	1	0	0	0	1	0	0	1	1	1	0	0	0	0	0	9	0	946.424	P17677;P17677-2	P17677	104	112	GAP43	Neuromodulin	yes	no	2	0.021394	75.38	1.6	0.49	2	3									1	2	2	145200	128290	186060	150180	149820	152190	161910	174950	0	0	137130	120040	186080	150860	153720	155890	160100	172440	4397.1	5136	5	5	5	5	5	5	5	5	0	0	82979	45108	93906	75582	76870	72057	71230	80305	0	0	78298	42396	94542	74425	78498	74023	71032	79296	2294.2	2662.8	1	1	1	1	1	1	1	1	0	0	42855	64370	65134	51944	50874	58460	67413	67187	0	0	40531	60034	64618	53731	52609	59518	66037	66199	1801.5	1784.2	2	2	2	2	2	2	2	2	0	0	19364	18815	27018	22659	22078	21671	23262	27459	0	0	18301	17610	26918	22700	22616	22344	23035	26942	301.35	688.93	2	2	2	2	2	2	2	2	0	0	483850000	217040000	149200000	117620000			1650	1328	1908	6653;6654;6655;6656;6657	7876;7877;7878;7879;7880	7877			5
AGETRFTDTR	TDSLVCKAGIIASARAGETRFTDTRKDEQE	IASARAGETRFTDTRKDEQERCITIKSTAI	R	A	G	T	R	K	1	2	0	1	0	0	1	1	0	0	0	0	0	1	0	0	3	0	0	0	0	0	10	1	1152.55	P13639	P13639	51	60	EEF2	Elongation factor 2	yes	yes	2;3	0.0069681	92.112	1	0	4										2	2		0	0	0	0	0	0	0	0	0	0	0	0	0	0	0	0	0	0	0	0	0	0	0	0	0	0	0	0	0	0	0	0	0	0	0	0	0	0	0	0	0	0	0	0	0	0	0	0	0	0	0	0	0	0	0	0	0	0	0	0	0	0	0	0	0	0	0	0	0	0	0	0	0	0	0	0	0	0	0	0	0	0	0	0	0	0	0	0	0	0	0	0	0	0	0	0	0	0	0	0	0	0	0	0	0	0	0	0	0	0	0	0	0	0	0	0	0	0	0	0	0	0	0	0			1651	1218	1909	6658;6659;6660;6661	7881;7882;7883;7884;7885	7881		29845;29846	0
AGETRFTDTRK	TDSLVCKAGIIASARAGETRFTDTRKDEQE	ASARAGETRFTDTRKDEQERCITIKSTAIS	R	A	G	R	K	D	1	2	0	1	0	0	1	1	0	0	0	1	0	1	0	0	3	0	0	0	0	0	11	2	1280.65	P13639	P13639	51	61	EEF2	Elongation factor 2	yes	yes	2;3;4	9.4362e-06	151.7	6.27	0.445						16	6				8	7	7	74696	49673	85862	186130	19424	34369	62428	149040	223.41	408.57	70490	47544	85659	176520	24307	47665	59671	142130	1011	5404.5	3	3	3	3	3	3	3	3	1	2	10076	6175.9	8446.1	14571	2707.6	5173.5	5132.2	13651	0	103.56	9491.2	5839.9	8608.6	14025	3109.1	6097.5	4965.4	13120	0	582.87	1	1	1	1	1	1	1	1	0	1	27973	26240	43147	104630	8887.4	18272	35531	84597	0	305.01	26460	25169	42432	99092	11502	25839	33843	80614	0	3299.1	1	1	1	1	1	1	1	1	0	1	36647	17256	34269	66929	7829.1	10924	21764	50791	223.41	0	34539	16536	34618	63407	9695.9	15729	20863	48391	1011	1522.5	1	1	1	1	1	1	1	1	1	0	296280000	36061000	37659000	222560000			1652	1218	1910;1911	6662;6663;6664;6665;6666;6667;6668;6669;6670;6671;6672;6673;6674;6675;6676;6677;6678;6679;6680;6681;6682;6683	7886;7887;7888;7889;7890;7891;7892;7893;7894;7895;7896;7897;7898;7899;7900;7901;7902;7903;7904;7905;7906;7907;7908;7909;7910;7911;7912;7913	7901		29845;29846	4
AGEVERDLDK	QSDVRLLAAGKVPQRAGEVERDLDKADSMI	KVPQRAGEVERDLDKADSMIRLLFNDVQTL	R	A	G	D	K	A	1	1	0	2	0	0	2	1	0	0	1	1	0	0	0	0	0	0	0	1	0	0	10	1	1130.56	Q15149;Q15149-6;Q15149-7;Q15149-8;Q15149-5;Q15149-2;Q15149-3;Q15149-4;Q15149-9	Q15149	572	581	PLEC	Plectin	no	no	2;3	0.00013158	144.27	4	0				4							2	1	1	326980	297820	422840	347220	264160	296190	304090	366500	1131.9	435.32	308840	278660	421630	347980	276660	307530	299820	360240	11923	13108	4	4	4	4	4	4	4	4	3	2	107850	97411	146500	132900	102040	107780	97576	119580	387.83	284.8	101900	91303	145880	131890	105470	111960	97143	118180	3944.7	4462.5	2	2	2	2	2	2	2	2	2	1	12278	7842.9	10886	11704	8466.3	8737.2	8113.5	8307	0	0	11568	7359.4	11121	11549	8681.8	9097.9	8076	8281.2	0	0	1	1	1	1	1	1	1	1	0	0	206860	192570	265460	202620	153650	179670	198400	238610	744.04	150.52	195370	179990	264630	204540	162510	186470	194600	233780	7977.9	8645.6	1	1	1	1	1	1	1	1	1	1	2066900000	213770000	8362800	1844800000			1653	3061;3063;3062;3064	1912	6684;6685;6686;6687	7914;7915;7916;7917	7917			4
AGEVERDLDKADSMIR	QSDVRLLAAGKVPQRAGEVERDLDKADSMI	GEVERDLDKADSMIRLLFNDVQTLKDGRHP	R	A	G	I	R	L	2	2	0	3	0	0	2	1	0	1	1	1	1	0	0	1	0	0	0	1	0	0	16	2	1803.88	Q15149;Q15149-6;Q15149-7;Q15149-8;Q15149-5;Q15149-2;Q15149-3;Q15149-4;Q15149-9	Q15149	572	587	PLEC	Plectin	no	no	4	3.6933e-24	162.4	5.5	0.866				1		3					1	1	2	50035	47700	44832	52951	49607	50199	48272	51302	7.1943	434.8	47146	44608	45970	53313	49855	51465	48005	50909	1472.3	1951.5	4	4	4	4	4	4	4	4	1	2	2375.9	3426.5	2475.8	3334	2780.5	2476	3899.2	3007.3	0	0	2240.7	3200.4	2514.9	3376.9	2821.5	2596.5	3811.1	2959.6	120.6	0	1	1	1	1	1	1	1	1	0	0	9487	3470.5	5389.8	4877.2	6373.2	4621.3	4070.2	4885.2	0	0	8921.7	3254.1	5750.4	4843	6332.8	4742.3	4166.2	4837.5	0	0	1	1	1	1	1	1	1	1	0	0	38172	40803	36966	44739	40453	43102	40303	43410	7.1943	434.8	35984	38153	37705	45093	40700	44126	40027	43112	1351.7	1951.5	2	2	2	2	2	2	2	2	1	2	231350000	29734000	24029000	177590000			1654	3061;3063;3062;3064	1913;1914	6688;6689;6690;6691	7918;7919;7920;7921	7920	2216		4
AGFAGDDAPR	DIAALVVDNGSGMCKAGFAGDDAPRAVFPS	SGMCKAGFAGDDAPRAVFPSIVGRPRHQGV	K	A	G	P	R	A	3	1	0	2	0	0	0	2	0	0	0	0	0	1	1	0	0	0	0	0	0	0	10	0	975.441	A5A3E0;P0CG38;P0CG39;P60709;Q6S8J3;P62736;P63261;P63267;P63267-2	P60709	19	28	POTEF;POTEI;POTEJ;ACTB;POTEE;ACTA2;ACTG1;ACTG2	POTE ankyrin domain family member F;POTE ankyrin domain family member I;POTE ankyrin domain family member J;Actin, cytoplasmic 1;Actin, cytoplasmic 1, N-terminally processed;POTE ankyrin domain family member E;Actin, aortic smooth muscle;Actin, cytoplasmic 2;Actin, cytoplasmic 2, N-terminally processed;Actin, gamma-enteric smooth muscle	no	no	2	3.7652e-21	212.2	6.67	2.66	1	1				3	2	1	3	1	4	4	4	1344800	1274900	1268300	1410200	1258000	1319600	1241300	1349600	11140	11565	1267500	1192200	1294000	1419900	1271900	1354000	1233700	1338100	17449	25224	16	16	16	16	16	16	16	16	10	9	1066000	1051600	1029300	1153800	1040100	1099200	1013500	1111700	7526.5	8233	1004900	983300	1048900	1162700	1050200	1126300	1008000	1102600	11531	18608	6	6	6	6	6	6	6	6	4	4	106600	64061	81737	70896	73811	70862	68215	68589	2709.7	2587.7	100370	59906	84546	71453	74910	72307	68086	68321	4251	4441.9	5	5	5	5	5	5	5	5	4	3	172170	159260	157230	185440	144120	149490	159590	169330	903.79	744.08	162250	149010	160600	185720	146780	155450	157650	167120	1667.4	2174.3	5	5	5	5	5	5	5	5	2	2	56443000000	11283000000	6251800000	38908000000			1655	2208;2340;2299;2341;33;1129	1915	6692;6693;6694;6695;6696;6697;6698;6699;6700;6701;6702;6703	7922;7923;7924;7925;7926;7927;7928;7929;7930;7931;7932;7933;7934;7935;7936;7937	7925			16
AGFESER	ALYIRMLGDVRVRSRAGFESERRGSHPYID	GDVRVRSRAGFESERRGSHPYIDFRIFHSQ	R	A	G	E	R	R	1	1	0	0	0	0	2	1	0	0	0	0	0	1	0	1	0	0	0	0	0	0	7	0	794.356	Q13946;Q13946-3;Q13946-2	Q13946	75	81	PDE7A	High affinity cAMP-specific 3,5-cyclic phosphodiesterase 7A	yes	no	2	0.011543	107.74	4	0				2							1	1		23599	21206	25554	26170	25551	24354	25360	26493	58.427	0	22261	19853	25856	26168	25825	25041	25194	26190	800.51	799.35	2	2	2	2	2	2	2	2	1	0	17056	17056	20442	20830	21387	20025	20332	21613	58.427	0	16100	15966	20582	20852	21543	20542	20248	21374	800.51	670.13	1	1	1	1	1	1	1	1	1	0	6543.3	4150.1	5112.2	5339.9	4164	4328.5	5028.2	4879.8	0	0	6161.2	3887.1	5273.8	5316.5	4282.2	4498.4	4946.4	4816.6	0	129.22	1	1	1	1	1	1	1	1	0	0	0	0	0	0	0	0	0	0	0	0	0	0	0	0	0	0	0	0	0	0	0	0	0	0	0	0	0	0	0	0	16343000	10353000	5989400	0			1656	2871	1916	6704;6705	7938;7939	7938			2
AGFESERRGSHPYIDFR	ALYIRMLGDVRVRSRAGFESERRGSHPYID	FESERRGSHPYIDFRIFHSQSEIEVSVSAR	R	A	G	F	R	I	1	3	0	1	0	0	2	2	1	1	0	0	0	2	1	2	0	0	1	0	0	0	17	2	2022.97	Q13946;Q13946-3;Q13946-2	Q13946	75	91	PDE7A	High affinity cAMP-specific 3,5-cyclic phosphodiesterase 7A	yes	no	4	7.0638e-29	156.92	6.67	0.471						1	2				1	1	1	0	0	0	0	0	0	0	0	0	0	0	0	0	0	0	0	0	0	0	0	0	0	0	0	0	0	0	0	0	0	0	0	0	0	0	0	0	0	0	0	0	0	0	0	0	0	0	0	0	0	0	0	0	0	0	0	0	0	0	0	0	0	0	0	0	0	0	0	0	0	0	0	0	0	0	0	0	0	0	0	0	0	0	0	0	0	0	0	0	0	0	0	0	0	0	0	0	0	0	0	0	0	0	0	0	0	0	0	0	0	0	0	0	0	0	0	0	0	0	0	0	0	0	0			1657	2871	1917	6706;6707;6708	7940;7941;7942;7943	7943		10263	0
AGFGSKGSSSSVTSR	GFPLGSPLSSPVFPRAGFGSKGSSSSVTSR	AGFGSKGSSSSVTSRVYQVSRTSGGAGGLG	R	A	G	S	R	V	1	1	0	0	0	0	0	3	0	0	0	1	0	1	0	6	1	0	0	1	0	0	15	1	1413.68	P17661	P17661	38	52	DES	Desmin	yes	yes	3	4.3803e-06	101.38	1	0	1											1		0	0	0	0	0	0	0	0	0	0	0	0	0	0	0	0	0	0	0	0	0	0	0	0	0	0	0	0	0	0	0	0	0	0	0	0	0	0	0	0	0	0	0	0	0	0	0	0	0	0	0	0	0	0	0	0	0	0	0	0	0	0	0	0	0	0	0	0	0	0	0	0	0	0	0	0	0	0	0	0	0	0	0	0	0	0	0	0	0	0	0	0	0	0	0	0	0	0	0	0	0	0	0	0	0	0	0	0	0	0	0	0	0	0	0	0	0	0	0	0	0	0	0	0			1658	1326	1918	6709	7944	7944		4470;4471	0
AGFPGLPGSPGAR	GPDGFLFGLKGAKGRAGFPGLPGSPGARGP	GRAGFPGLPGSPGARGPKGWKGDAGECRCT	R	A	G	A	R	G	2	1	0	0	0	0	0	4	0	0	1	0	0	1	3	1	0	0	0	0	0	0	13	0	1182.61	P08572	P08572	459	471	COL4A2	Collagen alpha-2(IV) chain;Canstatin	yes	yes	2	0.00016478	95.401	10	0										3	1	1	1	0	0	0	0	0	0	0	0	0	0	0	0	0	0	0	0	0	0	0	0	0	0	0	0	0	0	0	0	0	0	0	0	0	0	0	0	0	0	0	0	0	0	0	0	0	0	0	0	0	0	0	0	0	0	0	0	0	0	0	0	0	0	0	0	0	0	0	0	0	0	0	0	0	0	0	0	0	0	0	0	0	0	0	0	0	0	0	0	0	0	0	0	0	0	0	0	0	0	0	0	0	0	0	0	0	0	0	0	0	0	0	0	0	0	0	0	0	0	0	0	0	0	0	0			1659	1072	1919	6710;6711;6712	7945;7946;7947	7946		3785	0
AGFRPVEAGGQHGGRSGETVK	APRNYSRSGGFKEGRAGFRPVEAGGQHGGR	EAGGQHGGRSGETVKHEISYRSRRLEQTSV	R	A	G	V	K	H	2	2	0	0	0	1	2	6	1	0	0	1	0	1	1	1	1	0	0	2	0	0	21	2	2096.05	O15234	O15234	324	344	CASC3	Protein CASC3	yes	yes	4	2.0133e-09	112.86	9	0									1				1	0	0	0	0	0	0	0	0	0	0	0	0	0	0	0	0	0	0	0	0	0	0	0	0	0	0	0	0	0	0	0	0	0	0	0	0	0	0	0	0	0	0	0	0	0	0	0	0	0	0	0	0	0	0	0	0	0	0	0	0	0	0	0	0	0	0	0	0	0	0	0	0	0	0	0	0	0	0	0	0	0	0	0	0	0	0	0	0	0	0	0	0	0	0	0	0	0	0	0	0	0	0	0	0	0	0	0	0	0	0	0	0	0	0	0	0	0	0	0	0	0	0	0	0			1660	345	1920	6713	7948	7948		1121	0
AGFSPDSSK	GCKAGLSPAEPLLSRAGFSPDSSKADSDAA	EPLLSRAGFSPDSSKADSDAASSGGSDSKK	R	A	G	S	K	A	1	0	0	1	0	0	0	1	0	0	0	1	0	1	1	3	0	0	0	0	0	0	9	0	894.408	O95402	O95402	370	378	MED26	Mediator of RNA polymerase II transcription subunit 26	yes	yes	2	0.0014763	131.52	6.5	0.5						3	3				2	2	2	0	0	0	0	0	0	0	0	0	0	0	0	0	0	0	0	0	0	0	0	0	0	0	0	0	0	0	0	0	0	0	0	0	0	0	0	0	0	0	0	0	0	0	0	0	0	0	0	0	0	0	0	0	0	0	0	0	0	0	0	0	0	0	0	0	0	0	0	0	0	0	0	0	0	0	0	0	0	0	0	0	0	0	0	0	0	0	0	0	0	0	0	0	0	0	0	0	0	0	0	0	0	0	0	0	0	0	0	0	0	0	0	0	0	0	0	0	0	0	0	0	0	0	0			1661	855	1921	6714;6715;6716;6717;6718;6719	7949;7950;7951;7952;7953;7954;7955	7954		3127	0
AGGANYDAQTE	RKELEEDFIKSELKKAGGANYDAQTE____	ELKKAGGANYDAQTE_______________	K	A	G	T	E	-	3	0	1	1	0	1	1	2	0	0	0	0	0	0	0	0	1	0	1	0	0	0	11	0	1095.45	Q14019	Q14019	132	142	COTL1	Coactosin-like protein	yes	yes	2	0.00078896	103.74	6.67	4.07	2							1		3	1	2	3	90658	69717	76221	67465	66123	82244	62796	75189	1372.1	1641	85395	65115	78253	68870	67313	82872	62560	75066	2813.6	3532.6	5	5	5	5	5	5	5	5	2	2	14671	18263	12252	9099.4	18674	21235	10217	11991	0	193.45	13819	16986	12698	10098	18321	20678	10602	12389	0	607.22	1	1	1	1	1	1	1	1	0	1	50600	27619	37520	35497	30449	37515	28966	35167	1372.1	1447.5	47634	25869	38866	35482	31129	38121	28866	35094	2375	2467.6	2	2	2	2	2	2	2	2	2	1	25387	23836	26448	22869	17001	23495	23613	28031	0	0	23942	22260	26689	23290	17862	24072	23091	27583	438.67	457.73	2	2	2	2	2	2	2	2	0	0	397410000	26285000	110520000	260610000			1662	2882	1922;1923	6720;6721;6722;6723;6724;6725	7956;7957;7958;7959;7960;7961	7958		31693	5
AGGASGGREAK	LRRHSRRRSRRHRKRAGGASGGREAKLLAA	HRKRAGGASGGREAKLLAAESWTRELEDNE	R	A	G	A	K	L	3	1	0	0	0	0	1	4	0	0	0	1	0	0	0	1	0	0	0	0	0	0	11	1	959.478	O15015;O15015-2	O15015	678	688	ZNF646	Zinc finger protein 646	yes	no	2	0.056172	51.854	2	0		1										1		0	0	0	0	0	0	0	0	0	0	0	0	0	0	0	0	0	0	0	0	0	0	0	0	0	0	0	0	0	0	0	0	0	0	0	0	0	0	0	0	0	0	0	0	0	0	0	0	0	0	0	0	0	0	0	0	0	0	0	0	0	0	0	0	0	0	0	0	0	0	0	0	0	0	0	0	0	0	0	0	0	0	0	0	0	0	0	0	0	0	0	0	0	0	0	0	0	0	0	0	0	0	0	0	0	0	0	0	0	0	0	0	0	0	0	0	0	0	0	0	0	0	0	0			1663	297	1924	6726	7962	7962			0
AGGASPAASSTAQPPTQHR	GHSPKDPGGGGGPVRAGGASPAASSTAQPP	SPAASSTAQPPTQHRLVARNGEAEVSPTAG	R	A	G	H	R	L	5	1	0	0	0	2	0	2	1	0	0	0	0	0	3	3	2	0	0	0	0	0	19	0	1790.87	Q8IU81	Q8IU81	449	467	IRF2BP1	Interferon regulatory factor 2-binding protein 1	yes	yes	2;3	2.1115e-154	293.35	1.5	0.5	6	6									4	4	4	0	0	0	0	0	0	0	0	0	0	0	0	0	0	0	0	0	0	0	0	0	0	0	0	0	0	0	0	0	0	0	0	0	0	0	0	0	0	0	0	0	0	0	0	0	0	0	0	0	0	0	0	0	0	0	0	0	0	0	0	0	0	0	0	0	0	0	0	0	0	0	0	0	0	0	0	0	0	0	0	0	0	0	0	0	0	0	0	0	0	0	0	0	0	0	0	0	0	0	0	0	0	0	0	0	0	0	0	0	0	0	0	0	0	0	0	0	0	0	0	0	0	0	0			1664	4142	1925	6727;6728;6729;6730;6731;6732;6733;6734;6735;6736;6737;6738	7963;7964;7965;7966;7967;7968;7969;7970;7971;7972;7973;7974	7968		16507;16508	0
AGGDATDSSQTALDNK	DGDSMCGGPGMSDPRAGGDATDSSQTALDN	GGDATDSSQTALDNKASLLHSMPTHSSPRS	R	A	G	N	K	A	3	0	1	3	0	1	0	2	0	0	1	1	0	0	0	2	2	0	0	0	0	0	16	0	1549.69	O75122-3;O75122	O75122-3	1207	1222	CLASP2	CLIP-associating protein 2	yes	no	2	3.4614e-160	365.11	4	0				3							1	1	1	117880	112080	138400	125520	108260	109670	130250	123010	2157.5	340.61	111260	104830	138990	126160	111620	113340	128190	121470	6831.4	4530.9	3	3	3	3	3	3	3	3	2	1	14572	15640	18738	17378	16641	12876	16211	15058	0	0	13763	14626	18758	17439	16926	13490	16121	14842	588.78	434.43	1	1	1	1	1	1	1	1	0	0	10661	8349.7	12415	9615.8	9627.9	8673.4	9810.1	9006.6	280.99	0	10062	7811.4	12473	9651.7	9889.1	8925.3	9736.4	8925.7	628.39	252.86	1	1	1	1	1	1	1	1	1	0	92645	88094	107250	98527	81995	88117	104230	98943	1876.5	340.61	87432	82389	107760	99069	84807	90925	102330	97702	5614.2	3843.6	1	1	1	1	1	1	1	1	1	1	703660000	159630000	56125000	487900000			1665	620	1926	6739;6740;6741	7975;7976;7977	7977			3
AGGDEDGEELEK	LEGIRESLLRVKEARAGGDEDGEELEKAQL	EARAGGDEDGEELEKAQLRFFEFKRRQLVK	R	A	G	E	K	A	1	0	0	2	0	0	4	3	0	0	1	1	0	0	0	0	0	0	0	0	0	0	12	0	1247.52	Q96L93;Q96L93-6;Q96L93-4;Q96L93-2	Q96L93	809	820	KIF16B	Kinesin-like protein KIF16B	yes	no	2	2.1863e-15	192.1	9	0									2		1	1		20811	18692	23073	19579	17821	18321	18370	18974	0	0	19634	17470	23241	19786	18315	18806	18212	18805	0	378.37	2	2	2	2	2	2	2	2	0	0	12380	12106	16030	13805	13155	12827	11882	13659	0	0	11693	11324	16028	13871	13424	13182	11868	13516	0	378.37	1	1	1	1	1	1	1	1	0	0	8430.7	6585.8	7043	5773.8	4666.4	5494.7	6488.5	5315.1	0	0	7941	6146.1	7214	5914.9	4891.2	5624	6344.7	5288.8	0	0	1	1	1	1	1	1	1	1	0	0	0	0	0	0	0	0	0	0	0	0	0	0	0	0	0	0	0	0	0	0	0	0	0	0	0	0	0	0	0	0	15477000	9959000	5517800	0			1666	5200	1927	6742;6743	7978;7979	7978			2
AGGDEDGEELEKAQLR	LEGIRESLLRVKEARAGGDEDGEELEKAQL	GGDEDGEELEKAQLRFFEFKRRQLVKLVNL	R	A	G	L	R	F	2	1	0	2	0	1	4	3	0	0	2	1	0	0	0	0	0	0	0	0	0	0	16	1	1715.8	Q96L93;Q96L93-6;Q96L93-4;Q96L93-2	Q96L93	809	824	KIF16B	Kinesin-like protein KIF16B	yes	no	3	1.1849e-18	138.57	2	0		1									1			0	0	0	0	0	0	0	0	0	0	0	0	0	0	0	0	0	0	0	0	0	0	0	0	0	0	0	0	0	0	0	0	0	0	0	0	0	0	0	0	0	0	0	0	0	0	0	0	0	0	0	0	0	0	0	0	0	0	0	0	0	0	0	0	0	0	0	0	0	0	0	0	0	0	0	0	0	0	0	0	0	0	0	0	0	0	0	0	0	0	0	0	0	0	0	0	0	0	0	0	0	0	0	0	0	0	0	0	0	0	0	0	0	0	0	0	0	0	0	0	0	0	0	0			1667	5200	1928	6744	7980	7980			1
AGGDSGNVDDDCERVK	EQSPVSYSKRTAYQKAGGDSGNVDDDCERV	GGDSGNVDDDCERVKGPVGSLKSVEAILEE	K	A	G	V	K	G	1	1	1	4	1	0	1	3	0	0	0	1	0	0	0	1	0	0	0	2	0	0	16	1	1692.7	Q96K76-4;Q96K76;Q96K76-2	Q96K76-4	825	840	USP47	Ubiquitin carboxyl-terminal hydrolase 47	yes	no	3	9.5317e-05	89.866	2	0		1									1			6220.7	7568.1	8860.2	9670.2	8892.4	8602.2	8241.7	7912.9	26.991	165.97	5880	7088.1	8842.2	9643.8	8971.6	8833.7	8219.8	7904.8	327.66	436.32	1	1	1	1	1	1	1	1	1	1	6220.7	7568.1	8860.2	9670.2	8892.4	8602.2	8241.7	7912.9	26.991	165.97	5880	7088.1	8842.2	9643.8	8971.6	8833.7	8219.8	7904.8	327.66	436.32	1	1	1	1	1	1	1	1	1	1	0	0	0	0	0	0	0	0	0	0	0	0	0	0	0	0	0	0	0	0	0	0	0	0	0	0	0	0	0	0	0	0	0	0	0	0	0	0	0	0	0	0	0	0	0	0	0	0	0	0	0	0	0	0	0	0	0	0	0	0	26968000	26968000	0	0			1668	5181	1929	6745	7981	7981			1
AGGDSGNVDDDCERVKGPVGSLK	EQSPVSYSKRTAYQKAGGDSGNVDDDCERV	DDDCERVKGPVGSLKSVEAILEESTEKLKS	K	A	G	L	K	S	1	1	1	4	1	0	1	5	0	0	1	2	0	0	1	2	0	0	0	3	0	0	23	2	2331.08	Q96K76-4;Q96K76;Q96K76-2	Q96K76-4	825	847	USP47	Ubiquitin carboxyl-terminal hydrolase 47	yes	no	4	2.5287e-14	108.4	9	0									3		1	1	1	19954	16666	21813	18490	16966	19089	22504	22087	44.226	104.86	18824	15586	21992	18641	17550	19534	22046	21768	448.07	521.59	3	3	3	3	3	3	3	3	1	1	5969.8	6097.6	7402.3	5602.6	6099.3	7516.2	8562.5	8221.3	0	0	5636.7	5692.6	7417.2	5752.7	6296.9	7573.5	8367.6	8120.2	197.24	0	1	1	1	1	1	1	1	1	0	0	7800.6	4079.8	8010.9	5716.6	6074.8	4700.6	5692.7	6601.7	44.226	0	7355.9	3825.2	8103.8	5666	6237.1	4914.1	5674.4	6451.4	250.83	165.2	1	1	1	1	1	1	1	1	1	0	6184	6488.6	6400.2	7170.5	4791.7	6872	8248.9	7263.9	0	104.86	5831.8	6067.7	6470.5	7222.8	5016	7046.8	8004.5	7196.6	0	356.4	1	1	1	1	1	1	1	1	0	1	36311000	9553900	7368600	19388000			1669	5181	1930	6746;6747;6748	7982;7983;7984	7982			3
AGGEDRGDGEPVSVVTVR	______________________________	EDRGDGEPVSVVTVRVQYLEDTDPFACANF	M	A	G	V	R	V	1	2	0	2	0	0	2	4	0	0	0	0	0	0	1	1	1	0	0	4	0	0	18	1	1798.88	Q9Y613	Q9Y613	2	19	FHOD1	FH1/FH2 domain-containing protein 1	yes	yes	3	1.2199e-39	195.46	3	0			3								1	1	1	21045	17680	21193	22834	19724	19358	19444	20502	150.99	235.44	19843	16561	21515	22743	20012	20017	19326	20314	602.85	877.61	3	3	3	3	3	3	3	3	1	2	11805	11727	13364	14625	13819	13060	12513	13959	150.99	70.495	11139	10980	13494	14606	13913	13459	12499	13820	602.85	563.12	1	1	1	1	1	1	1	1	1	1	7297	3879.1	5498.6	5539.1	3979.2	4561.5	4527.3	4521.7	0	164.95	6869.8	3637.9	5681.6	5484.8	4118.8	4718.7	4466.1	4501.2	0	314.48	1	1	1	1	1	1	1	1	0	1	1943.2	2074	2330.3	2670	1926	1736.1	2404.2	2020.6	0	0	1834.3	1942.6	2339	2651.5	1980.7	1839.2	2361.6	1993.5	0	0	1	1	1	1	1	1	1	1	0	0	51408000	30579000	11838000	8991100			1670	7094	1931	6749;6750;6751	7985;7986;7987	7985			3
AGGEEEDDDDEAAGGRCPECR	GAPSVCSSCGQSYYRAGGEEEDDDDEAAGG	DDDDEAAGGRCPECRGGEGR__________	R	A	G	C	R	G	3	2	0	4	2	0	5	4	0	0	0	0	0	0	1	0	0	0	0	0	0	0	21	1	2293.84	Q6DD87	Q6DD87	357	377	ZNF787	Zinc finger protein 787	yes	yes	3	1.0457e-185	310.92	5.25	0.433					3	1					1	2	1	416860	307160	362540	333570	341750	331670	336340	318510	1639.4	1282.8	392730	287180	371680	336590	346470	338470	334280	317020	12354	11213	4	4	4	4	4	4	4	4	3	1	77823	81098	98487	94743	106980	93180	96445	93798	632.7	0	73492	75880	98945	95133	107420	95269	96352	93114	4137.8	3264.7	1	1	1	1	1	1	1	1	1	0	243640	124360	158270	141180	148320	135860	134250	132940	1006.7	1282.8	229230	116320	166120	141970	150130	139000	134090	132230	5880.3	5665.4	2	2	2	2	2	2	2	2	2	1	95402	101700	105780	97648	86454	102630	105650	91765	0	0	90008	94982	106620	99480	88918	104210	103840	91672	2335.7	2283.3	1	1	1	1	1	1	1	1	0	0	14481000000	4454900000	3043200000	6983200000			1671	3626	1932	6752;6753;6754;6755	7988;7989;7990;7991	7991			4
AGGEELDEGVAK	TLDFEDDTVQSSGPRAGGEELDEGVAKDNA	GPRAGGEELDEGVAKDNAKIDGATQSSPAE	R	A	G	A	K	D	2	0	0	1	0	0	3	3	0	0	1	1	0	0	0	0	0	0	0	1	0	0	12	0	1173.55	Q32MZ4;Q32MZ4-2;Q32MZ4-3	Q32MZ4	691	702	LRRFIP1	Leucine-rich repeat flightless-interacting protein 1	no	no	2	1.4697e-32	214.71	2	0		3									1	1	1	101210	88506	97450	79663	76757	75287	76513	68599	171.29	112.18	95400	82614	99016	81429	78715	76983	75992	68497	2812.2	2304.7	3	3	3	3	3	3	3	3	1	1	53503	55807	62650	48912	50918	50435	46300	45002	171.29	112.18	50497	52081	62953	50170	52000	51265	46229	44987	1859.6	1708.4	1	1	1	1	1	1	1	1	1	1	33846	19661	20927	19132	15756	15142	17328	13209	0	0	31839	18364	22014	19393	16248	15663	17120	13225	486.79	236.37	1	1	1	1	1	1	1	1	0	0	13856	13039	13873	11619	10083	9710.6	12885	10389	0	0	13064	12170	14050	11866	10468	10054	12643	10284	465.88	359.9	1	1	1	1	1	1	1	1	0	0	158340000	62865000	38968000	56507000			1672	3285;3286;3287	1933	6756;6757;6758	7992;7993;7994	7992			3
AGGEELDEGVAKDNAK	TLDFEDDTVQSSGPRAGGEELDEGVAKDNA	GGEELDEGVAKDNAKIDGATQSSPAEPKSE	R	A	G	A	K	I	3	0	1	2	0	0	3	3	0	0	1	2	0	0	0	0	0	0	0	1	0	0	16	1	1601.75	Q32MZ4;Q32MZ4-2;Q32MZ4-3	Q32MZ4	691	706	LRRFIP1	Leucine-rich repeat flightless-interacting protein 1	no	no	3	4.7204e-27	186.75	5	0					2							1	1	104610	97187	100110	94241	87928	102320	100480	94390	242.43	2.7985	98608	90773	101890	95990	89857	103770	99105	94118	3824	2597.8	2	2	2	2	2	2	2	2	1	1	0	0	0	0	0	0	0	0	0	0	0	0	0	0	0	0	0	0	0	0	0	0	0	0	0	0	0	0	0	0	14164	6895.2	9920.6	8536.1	7403.4	7926.2	7999.1	7956.3	242.43	2.7985	13330	6455.5	10317	8533.8	7635.8	8133.4	7915	7901.2	525.13	286.22	1	1	1	1	1	1	1	1	1	1	90448	90291	90193	85705	80525	94390	92483	86434	0	0	85277	84317	91573	87456	82221	95635	91190	86217	3298.9	2311.6	1	1	1	1	1	1	1	1	0	0	1699000000	0	194350000	1504700000			1673	3285;3286;3287	1934	6759;6760	7995;7996	7996			2
AGGEESQFEMDI	EASQSHLRNSPEDKRAGGEESQFEMDI___	DKRAGGEESQFEMDI_______________	R	A	G	D	I	-	1	0	0	1	0	1	3	2	0	1	0	0	1	1	0	1	0	0	0	0	0	0	12	0	1311.53	Q13541	Q13541	107	118	EIF4EBP1	Eukaryotic translation initiation factor 4E-binding protein 1	yes	yes	2	0.005648	75.682	8	0								1			1			0	0	0	0	0	0	0	0	0	0	0	0	0	0	0	0	0	0	0	0	0	0	0	0	0	0	0	0	0	0	0	0	0	0	0	0	0	0	0	0	0	0	0	0	0	0	0	0	0	0	0	0	0	0	0	0	0	0	0	0	0	0	0	0	0	0	0	0	0	0	0	0	0	0	0	0	0	0	0	0	0	0	0	0	0	0	0	0	0	0	0	0	0	0	0	0	0	0	0	0	0	0	0	0	0	0	0	0	0	0	0	0	0	0	0	0	0	0	0	0	0	0	0	0			1674	2813	1935	6761	7997	7997	2019		1
AGGEGGSEEEGSDKGAK	KEEGKPLQQEKEKEKAGGEGGSEEEGSDKG	GEGGSEEEGSDKGAKGSRKEDIAVNGEVEG	K	A	G	A	K	G	2	0	0	1	0	0	4	6	0	0	0	2	0	0	0	2	0	0	0	0	0	0	17	1	1563.66	P07197;P07197-2	P07197	777	793	NEFM	Neurofilament medium polypeptide	yes	no	3	5.2852e-39	192.98	3.25	0.433			3	1							2	1	1	11868	11349	13308	9936.8	10801	10292	10275	10455	0	97.562	11198	10591	13403	10194	11042	10493	10231	10376	371.98	463.36	1	1	1	1	1	1	1	1	0	1	11868	11349	13308	9936.8	10801	10292	10275	10455	0	97.562	11198	10591	13403	10194	11042	10493	10231	10376	371.98	463.36	1	1	1	1	1	1	1	1	0	1	0	0	0	0	0	0	0	0	0	0	0	0	0	0	0	0	0	0	0	0	0	0	0	0	0	0	0	0	0	0	0	0	0	0	0	0	0	0	0	0	0	0	0	0	0	0	0	0	0	0	0	0	0	0	0	0	0	0	0	0	23472000	23472000	0	0			1675	1030	1936;1937	6762;6763;6764;6765	7998;7999;8000;8001	7998		3686	1
AGGGATPVSSPSR	GSGVTSSPHKCLTPKAGGGATPVSSPSRSL	PKAGGGATPVSSPSRSLRSRQVAPAIEKVQ	K	A	G	S	R	S	2	1	0	0	0	0	0	3	0	0	0	0	0	0	2	3	1	0	0	1	0	0	13	0	1142.57	Q9Y4B5;Q9Y4B5-2;Q9Y4B5-3;Q9Y4B5-4	Q9Y4B5	1670	1682	MTCL1	Microtubule cross-linking factor 1	yes	no	2	6.5962e-11	155.24	4.25	2.17			3					1			1	2	1	0	0	0	0	0	0	0	0	0	0	0	0	0	0	0	0	0	0	0	0	0	0	0	0	0	0	0	0	0	0	0	0	0	0	0	0	0	0	0	0	0	0	0	0	0	0	0	0	0	0	0	0	0	0	0	0	0	0	0	0	0	0	0	0	0	0	0	0	0	0	0	0	0	0	0	0	0	0	0	0	0	0	0	0	0	0	0	0	0	0	0	0	0	0	0	0	0	0	0	0	0	0	0	0	0	0	0	0	0	0	0	0	0	0	0	0	0	0	0	0	0	0	0	0			1676	6999	1938;1939	6766;6767;6768;6769	8002;8003;8004;8005	8002		27866;27867	0
AGGGATPVSSPSRSLR	GSGVTSSPHKCLTPKAGGGATPVSSPSRSL	GGGATPVSSPSRSLRSRQVAPAIEKVQAKF	K	A	G	L	R	S	2	2	0	0	0	0	0	3	0	0	1	0	0	0	2	4	1	0	0	1	0	0	16	1	1498.79	Q9Y4B5;Q9Y4B5-2;Q9Y4B5-3;Q9Y4B5-4	Q9Y4B5	1670	1685	MTCL1	Microtubule cross-linking factor 1	yes	no	3	0.019709	43.955	6	0						1						1		0	0	0	0	0	0	0	0	0	0	0	0	0	0	0	0	0	0	0	0	0	0	0	0	0	0	0	0	0	0	0	0	0	0	0	0	0	0	0	0	0	0	0	0	0	0	0	0	0	0	0	0	0	0	0	0	0	0	0	0	0	0	0	0	0	0	0	0	0	0	0	0	0	0	0	0	0	0	0	0	0	0	0	0	0	0	0	0	0	0	0	0	0	0	0	0	0	0	0	0	0	0	0	0	0	0	0	0	0	0	0	0	0	0	0	0	0	0	0	0	0	0	0	0			1677	6999	1940	6770	8006	8006		27866;27867	0
AGGGGGGGVQNGPPASPTLAHEAAPLPAGRPRPTTNLFTK	TIRSTFHGGQVRDRRAGGGGGGGVQNGPPA	LPAGRPRPTTNLFTKLTSKLTRRVADEPER	R	A	G	T	K	L	6	2	2	0	0	1	1	9	1	0	3	1	0	1	7	1	4	0	0	1	0	0	40	2	3775.95	Q96L34;Q96L34-2	Q96L34	579	618	MARK4	MAP/microtubule affinity-regulating kinase 4	yes	no	5	2.4608e-63	170.46	1	0	3										1	1	1	0	0	0	0	0	0	0	0	0	0	0	0	0	0	0	0	0	0	0	0	0	0	0	0	0	0	0	0	0	0	0	0	0	0	0	0	0	0	0	0	0	0	0	0	0	0	0	0	0	0	0	0	0	0	0	0	0	0	0	0	0	0	0	0	0	0	0	0	0	0	0	0	0	0	0	0	0	0	0	0	0	0	0	0	0	0	0	0	0	0	0	0	0	0	0	0	0	0	0	0	0	0	0	0	0	0	0	0	0	0	0	0	0	0	0	0	0	0	0	0	0	0	0	0			1678	5195	1941	6771;6772;6773	8007;8008;8009	8007		20618	0
AGGGGGLGAGSPALSGGQGR	______________________________	GLGAGSPALSGGQGRRRKQPPRPADFKLQV	R	A	G	G	R	R	3	1	0	0	0	1	0	10	0	0	2	0	0	0	1	2	0	0	0	0	0	0	20	0	1582.78	Q6IQ22	Q6IQ22	11	30	RAB12	Ras-related protein Rab-12	yes	yes	2	1.9956e-108	267.46	5.4	0.49					3	2					2	1	2	0	0	0	0	0	0	0	0	0	0	0	0	0	0	0	0	0	0	0	0	0	0	0	0	0	0	0	0	0	0	0	0	0	0	0	0	0	0	0	0	0	0	0	0	0	0	0	0	0	0	0	0	0	0	0	0	0	0	0	0	0	0	0	0	0	0	0	0	0	0	0	0	0	0	0	0	0	0	0	0	0	0	0	0	0	0	0	0	0	0	0	0	0	0	0	0	0	0	0	0	0	0	0	0	0	0	0	0	0	0	0	0	0	0	0	0	0	0	0	0	0	0	0	0			1679	3659	1942	6774;6775;6776;6777;6778	8010;8011;8012;8013;8014;8015;8016	8014		14198;14199	0
AGGGGGLGAGSPALSGGQGRR	______________________________	LGAGSPALSGGQGRRRKQPPRPADFKLQVI	R	A	G	R	R	R	3	2	0	0	0	1	0	10	0	0	2	0	0	0	1	2	0	0	0	0	0	0	21	1	1738.88	Q6IQ22	Q6IQ22	11	31	RAB12	Ras-related protein Rab-12	yes	yes	2;3	1.47e-57	187.79	6.55	0.498						5	6				4	4	3	0	0	0	0	0	0	0	0	0	0	0	0	0	0	0	0	0	0	0	0	0	0	0	0	0	0	0	0	0	0	0	0	0	0	0	0	0	0	0	0	0	0	0	0	0	0	0	0	0	0	0	0	0	0	0	0	0	0	0	0	0	0	0	0	0	0	0	0	0	0	0	0	0	0	0	0	0	0	0	0	0	0	0	0	0	0	0	0	0	0	0	0	0	0	0	0	0	0	0	0	0	0	0	0	0	0	0	0	0	0	0	0	0	0	0	0	0	0	0	0	0	0	0	0			1680	3659	1943	6779;6780;6781;6782;6783;6784;6785;6786;6787;6788;6789	8017;8018;8019;8020;8021;8022;8023;8024;8025;8026;8027	8017		14198;14199	0
AGGGPTLQCPPPSSPEK	IAAGFGAYPVAAKARAGGGPTLQCPPPSSP	GGPTLQCPPPSSPEKAASLEYDYETIRNID	R	A	G	E	K	A	1	0	0	0	1	1	1	3	0	0	1	1	0	0	5	2	1	0	0	0	0	0	17	0	1678.8	Q96N66;Q96N66-3;Q96N66-2	Q96N66	272	288	MBOAT7	Lysophospholipid acyltransferase 7	yes	no	2	4.0165e-14	127.07	5.5	0.5					2	2					1	2	1	0	0	0	0	0	0	0	0	0	0	0	0	0	0	0	0	0	0	0	0	0	0	0	0	0	0	0	0	0	0	0	0	0	0	0	0	0	0	0	0	0	0	0	0	0	0	0	0	0	0	0	0	0	0	0	0	0	0	0	0	0	0	0	0	0	0	0	0	0	0	0	0	0	0	0	0	0	0	0	0	0	0	0	0	0	0	0	0	0	0	0	0	0	0	0	0	0	0	0	0	0	0	0	0	0	0	0	0	0	0	0	0	0	0	0	0	0	0	0	0	0	0	0	0			1681	5232	1944	6790;6791;6792;6793	8028;8029;8030;8031	8031		20703;20704	0
AGGIETIANEFSDR	GLDVGSQSCYIAVARAGGIETIANEFSDRC	RAGGIETIANEFSDRCTPSVISFGSKNRTI	R	A	G	D	R	C	2	1	1	1	0	0	2	2	0	2	0	0	0	1	0	1	1	0	0	0	0	0	14	0	1478.7	Q92598;Q92598-2;Q92598-3	Q92598	20	33	HSPH1	Heat shock protein 105 kDa	yes	no	2	3.1538e-101	326.69	7.25	0.433							3	1			2	1	1	198890	210220	218140	214570	208400	210510	221610	210050	3570.4	2726.3	187640	196440	220420	217390	211520	215220	219410	208660	8950.2	8216.7	6	6	6	6	6	6	6	6	5	4	102270	115620	115240	108120	125340	109960	115570	103750	1091.1	767	96499	107950	116480	110310	125910	112010	115310	103330	2692.4	2606.6	4	4	4	4	4	4	4	4	3	2	6639.8	4487.4	6042.5	4771.4	3401	4624.9	5722.6	5309.4	188.96	57.606	6256.9	4194.7	6143.5	4819.5	3638.7	4750.1	5560.3	5237.4	390.56	242.8	1	1	1	1	1	1	1	1	1	1	89984	90116	96856	101680	79659	95930	100310	100990	2290.3	1901.7	84880	84288	97794	102260	81968	98458	98535	100090	5867.3	5367.3	1	1	1	1	1	1	1	1	1	1	1776600000	310020000	243760000	1222800000			1682	4805	1945	6794;6795;6796;6797	8032;8033;8034;8035;8036;8037	8033			6
AGGIETIANEYSDR	GIDLGFQSCYVAVARAGGIETIANEYSDRC	RAGGIETIANEYSDRCTPACISFGPKNRSI	R	A	G	D	R	C	2	1	1	1	0	0	2	2	0	2	0	0	0	0	0	1	1	0	1	0	0	0	14	0	1494.7	P34932;P34932-2	P34932	20	33	HSPA4	Heat shock 70 kDa protein 4	yes	no	2	3.5442e-226	372.77	5.5	0.5					3	3					2	2	2	247370	239430	245830	204450	172660	216040	214250	214040	351.89	428.86	233220	223400	248990	210240	179540	219840	210490	212610	4137.2	4343.8	6	6	6	6	6	6	6	6	3	2	28095	33858	36627	37204	33731	26574	27775	29481	223.99	428.86	26537	31660	36659	37346	34110	27883	27906	29161	1204.5	1449.5	2	2	2	2	2	2	2	2	1	2	50611	35327	38843	35990	34613	35956	26303	30465	127.9	0	47652	33010	40168	36477	35018	36576	26571	30548	1085.7	898.43	2	2	2	2	2	2	2	2	2	0	168670	170240	170360	131260	104310	153510	160170	154090	0	0	159040	158730	172170	136420	110410	155380	156010	152900	1847.1	1995.8	2	2	2	2	2	2	2	2	0	0	1630300000	271390000	174860000	1184000000			1683	1654	1946	6798;6799;6800;6801;6802;6803	8038;8039;8040;8041;8042;8043	8042			6
AGGKPSQSPSQEAAGEAVLGAK	LKPAPPPPPAASAGKAGGKPSQSPSQEAAG	SPSQEAAGEAVLGAKTKATSLVDAVNSDAA	K	A	G	A	K	T	5	0	0	0	0	2	2	4	0	0	1	2	0	0	2	3	0	0	0	1	0	0	22	1	2039.03	P00519-2;P00519	P00519-2	929	950	ABL1	Tyrosine-protein kinase ABL1	yes	no	3	1.4262e-37	152.41	9	0									3		1	1	1	0	0	0	0	0	0	0	0	0	0	0	0	0	0	0	0	0	0	0	0	0	0	0	0	0	0	0	0	0	0	0	0	0	0	0	0	0	0	0	0	0	0	0	0	0	0	0	0	0	0	0	0	0	0	0	0	0	0	0	0	0	0	0	0	0	0	0	0	0	0	0	0	0	0	0	0	0	0	0	0	0	0	0	0	0	0	0	0	0	0	0	0	0	0	0	0	0	0	0	0	0	0	0	0	0	0	0	0	0	0	0	0	0	0	0	0	0	0	0	0	0	0	0	0			1684	936	1947	6804;6805;6806	8044;8045;8046	8044		3434;3435	0
AGGLLSTEAK				A	G	A	K		2	0	0	0	0	0	1	2	0	0	2	1	0	0	0	1	1	0	0	0	0	0	10	0	945.513		REV__Q7Z494-2					yes	no	2	0.016285	68.214	6	0						2					1		1	0	0	0	0	0	0	0	0	0	0	0	0	0	0	0	0	0	0	0	0	0	0	0	0	0	0	0	0	0	0	0	0	0	0	0	0	0	0	0	0	0	0	0	0	0	0	0	0	0	0	0	0	0	0	0	0	0	0	0	0	0	0	0	0	0	0	0	0	0	0	0	0	0	0	0	0	0	0	0	0	0	0	0	0	0	0	0	0	0	0	0	0	0	0	0	0	0	0	0	0	0	0	0	0	0	0	0	0	0	0	0	0	0	0	0	0	0	0	0	0	0	0	0	0	+		1685	7313	1948	6807;6808	8047;8048	8048		28654;36052	0
AGGPATPLSPTR	RPRAAATMATPLPGRAGGPATPLSPTRLSR	PGRAGGPATPLSPTRLSRLQEKEELRELND	R	A	G	T	R	L	2	1	0	0	0	0	0	2	0	0	1	0	0	0	3	1	2	0	0	0	0	0	12	0	1123.6	Q03252	Q03252	29	40	LMNB2	Lamin-B2	yes	yes	2	8.1515e-25	205.97	4.33	0.471				6	3						3	3	3	0	0	0	0	0	0	0	0	0	0	0	0	0	0	0	0	0	0	0	0	0	0	0	0	0	0	0	0	0	0	0	0	0	0	0	0	0	0	0	0	0	0	0	0	0	0	0	0	0	0	0	0	0	0	0	0	0	0	0	0	0	0	0	0	0	0	0	0	0	0	0	0	0	0	0	0	0	0	0	0	0	0	0	0	0	0	0	0	0	0	0	0	0	0	0	0	0	0	0	0	0	0	0	0	0	0	0	0	0	0	0	0	0	0	0	0	0	0	0	0	0	0	0	0			1686	2531	1949	6809;6810;6811;6812;6813;6814;6815;6816;6817	8049;8050;8051;8052;8053;8054;8055;8056;8057;8058;8059;8060;8061;8062;8063	8052		8619;31215;31216	0
AGGPATPLSPTRLSR	RPRAAATMATPLPGRAGGPATPLSPTRLSR	AGGPATPLSPTRLSRLQEKEELRELNDRLA	R	A	G	S	R	L	2	2	0	0	0	0	0	2	0	0	2	0	0	0	3	2	2	0	0	0	0	0	15	1	1479.82	Q03252	Q03252	29	43	LMNB2	Lamin-B2	yes	yes	2;3	5.7896e-24	168.69	5.64	2.52			6	1				6	1		5	3	6	0	0	0	0	0	0	0	0	0	0	0	0	0	0	0	0	0	0	0	0	0	0	0	0	0	0	0	0	0	0	0	0	0	0	0	0	0	0	0	0	0	0	0	0	0	0	0	0	0	0	0	0	0	0	0	0	0	0	0	0	0	0	0	0	0	0	0	0	0	0	0	0	0	0	0	0	0	0	0	0	0	0	0	0	0	0	0	0	0	0	0	0	0	0	0	0	0	0	0	0	0	0	0	0	0	0	0	0	0	0	0	0	0	0	0	0	0	0	0	0	0	0	0	0			1687	2531	1950;1951	6818;6819;6820;6821;6822;6823;6824;6825;6826;6827;6828;6829;6830;6831	8064;8065;8066;8067;8068;8069;8070;8071;8072;8073;8074;8075;8076;8077;8078;8079;8080;8081;8082;8083	8079		8619;8620;31215;31216	0
AGGPGLER	FTVGPLGEGGAHKVRAGGPGLERAEAGVPA	GGAHKVRAGGPGLERAEAGVPAEFSIWTRE	R	A	G	E	R	A	1	1	0	0	0	0	1	3	0	0	1	0	0	0	1	0	0	0	0	0	0	0	8	0	755.393	P21333;P21333-2;O75369-8;O75369;O75369-2;O75369-9;O75369-6;O75369-3;O75369-7	P21333	2243	2250	FLNA;FLNB	Filamin-A;Filamin-B	no	no	2	0.0014139	136.33	6	0						3					1	1	1	112290	103690	99253	94552	86143	89851	100480	91281	0	130.38	105800	96798	101540	96556	88145	92089	98999	90533	850.8	2009.5	3	3	3	3	3	3	3	3	0	1	19634	25391	22632	21590	23928	20147	22512	20249	0	130.38	18529	23690	22838	22167	24084	20668	22426	20112	539.17	842.99	1	1	1	1	1	1	1	1	0	1	28012	11573	14523	12109	12219	11732	10481	10744	0	0	26335	10817	15579	12245	12436	11979	10501	10719	311.63	232.64	1	1	1	1	1	1	1	1	0	0	64647	66726	62098	60853	49995	57972	67488	60287	0	0	60937	62291	63121	62145	51626	59443	66072	59702	0	933.84	1	1	1	1	1	1	1	1	0	0	270600000	43504000	37293000	189800000			1688	1408;654	1952	6832;6833;6834	8084;8085;8086	8086			3
AGGPGVAAEPGTPFSIGR	LSRSNSLPHPAGGGKAGGPGVAAEPGTPFS	PGVAAEPGTPFSIGRFATLTLQERRDRGAE	K	A	G	G	R	F	3	1	0	0	0	0	1	5	0	1	0	0	0	1	3	1	1	0	0	1	0	0	18	0	1639.83	Q09019	Q09019	505	522	DMWD	Dystrophia myotonica WD repeat-containing protein	yes	yes	2	2.0901e-05	99.344	6	0						1							1	0	0	0	0	0	0	0	0	0	0	0	0	0	0	0	0	0	0	0	0	0	0	0	0	0	0	0	0	0	0	0	0	0	0	0	0	0	0	0	0	0	0	0	0	0	0	0	0	0	0	0	0	0	0	0	0	0	0	0	0	0	0	0	0	0	0	0	0	0	0	0	0	0	0	0	0	0	0	0	0	0	0	0	0	0	0	0	0	0	0	0	0	0	0	0	0	0	0	0	0	0	0	0	0	0	0	0	0	0	0	0	0	0	0	0	0	0	0	0	0	0	0	0	0			1689	2627	1953	6835	8087	8087		31326	0
AGGPTTPLSPTR	______________________________	GSRAGGPTTPLSPTRLSRLQEKEELRELND	R	A	G	T	R	L	1	1	0	0	0	0	0	2	0	0	1	0	0	0	3	1	3	0	0	0	0	0	12	0	1153.61	P20700	P20700	15	26	LMNB1	Lamin-B1	yes	yes	2	1.7173e-18	194.52	4.4	0.49				6	4						4	3	3	0	0	0	0	0	0	0	0	0	0	0	0	0	0	0	0	0	0	0	0	0	0	0	0	0	0	0	0	0	0	0	0	0	0	0	0	0	0	0	0	0	0	0	0	0	0	0	0	0	0	0	0	0	0	0	0	0	0	0	0	0	0	0	0	0	0	0	0	0	0	0	0	0	0	0	0	0	0	0	0	0	0	0	0	0	0	0	0	0	0	0	0	0	0	0	0	0	0	0	0	0	0	0	0	0	0	0	0	0	0	0	0	0	0	0	0	0	0	0	0	0	0	0	0			1690	1394	1954	6836;6837;6838;6839;6840;6841;6842;6843;6844;6845	8088;8089;8090;8091;8092;8093;8094;8095;8096;8097;8098;8099;8100;8101;8102;8103;8104;8105;8106	8100		4696;30020;30021	0
AGGPTTPLSPTRLSR	______________________________	AGGPTTPLSPTRLSRLQEKEELRELNDRLA	R	A	G	S	R	L	1	2	0	0	0	0	0	2	0	0	2	0	0	0	3	2	3	0	0	0	0	0	15	1	1509.83	P20700	P20700	15	29	LMNB1	Lamin-B1	yes	yes	2;3	2.5994e-23	153.75	5.38	2.34			6	3				7			6	6	4	0	0	0	0	0	0	0	0	0	0	0	0	0	0	0	0	0	0	0	0	0	0	0	0	0	0	0	0	0	0	0	0	0	0	0	0	0	0	0	0	0	0	0	0	0	0	0	0	0	0	0	0	0	0	0	0	0	0	0	0	0	0	0	0	0	0	0	0	0	0	0	0	0	0	0	0	0	0	0	0	0	0	0	0	0	0	0	0	0	0	0	0	0	0	0	0	0	0	0	0	0	0	0	0	0	0	0	0	0	0	0	0	0	0	0	0	0	0	0	0	0	0	0	0			1691	1394	1955;1956	6846;6847;6848;6849;6850;6851;6852;6853;6854;6855;6856;6857;6858;6859;6860;6861	8107;8108;8109;8110;8111;8112;8113;8114;8115;8116;8117;8118;8119;8120;8121;8122;8123;8124;8125;8126;8127;8128;8129;8130;8131	8123		4696;4697;30020;30021	0
AGGSAALSPSK	LPVTTAEGMAKKVTKAGGSAALSPSKKRKN	KVTKAGGSAALSPSKKRKNSKKKNQPGKYS	K	A	G	S	K	K	3	0	0	0	0	0	0	2	0	0	1	1	0	0	1	3	0	0	0	0	0	0	11	0	944.493	Q92522	Q92522	24	34	H1FX	Histone H1x	yes	yes	2;3	1.3715e-06	160.88	7.29	0.452							5	2			2	1	4	0	0	0	0	0	0	0	0	0	0	0	0	0	0	0	0	0	0	0	0	0	0	0	0	0	0	0	0	0	0	0	0	0	0	0	0	0	0	0	0	0	0	0	0	0	0	0	0	0	0	0	0	0	0	0	0	0	0	0	0	0	0	0	0	0	0	0	0	0	0	0	0	0	0	0	0	0	0	0	0	0	0	0	0	0	0	0	0	0	0	0	0	0	0	0	0	0	0	0	0	0	0	0	0	0	0	0	0	0	0	0	0	0	0	0	0	0	0	0	0	0	0	0	0			1692	4781	1957	6862;6863;6864;6865;6866;6867;6868	8132;8133;8134;8135;8136;8137;8138;8139;8140;8141;8142;8143	8137		19297;19298;19299	0
AGGSAALSPSKK	LPVTTAEGMAKKVTKAGGSAALSPSKKRKN	VTKAGGSAALSPSKKRKNSKKKNQPGKYSQ	K	A	G	K	K	R	3	0	0	0	0	0	0	2	0	0	1	2	0	0	1	3	0	0	0	0	0	0	12	1	1072.59	Q92522	Q92522	24	35	H1FX	Histone H1x	yes	yes	2;3	5.3785e-25	207.25	6	4.3	5						1			6	4	4	4	0	0	0	0	0	0	0	0	0	0	0	0	0	0	0	0	0	0	0	0	0	0	0	0	0	0	0	0	0	0	0	0	0	0	0	0	0	0	0	0	0	0	0	0	0	0	0	0	0	0	0	0	0	0	0	0	0	0	0	0	0	0	0	0	0	0	0	0	0	0	0	0	0	0	0	0	0	0	0	0	0	0	0	0	0	0	0	0	0	0	0	0	0	0	0	0	0	0	0	0	0	0	0	0	0	0	0	0	0	0	0	0	0	0	0	0	0	0	0	0	0	0	0	0			1693	4781	1958;1959	6869;6870;6871;6872;6873;6874;6875;6876;6877;6878;6879;6880	8144;8145;8146;8147;8148;8149;8150;8151;8152;8153;8154;8155;8156;8157	8156		19297;19298;19299	0
AGGSAALSPSKKR	LPVTTAEGMAKKVTKAGGSAALSPSKKRKN	TKAGGSAALSPSKKRKNSKKKNQPGKYSQL	K	A	G	K	R	K	3	1	0	0	0	0	0	2	0	0	1	2	0	0	1	3	0	0	0	0	0	0	13	2	1228.69	Q92522	Q92522	24	36	H1FX	Histone H1x	yes	yes	3;4	4.2428e-06	112.5	1	0	3										1	2		0	0	0	0	0	0	0	0	0	0	0	0	0	0	0	0	0	0	0	0	0	0	0	0	0	0	0	0	0	0	0	0	0	0	0	0	0	0	0	0	0	0	0	0	0	0	0	0	0	0	0	0	0	0	0	0	0	0	0	0	0	0	0	0	0	0	0	0	0	0	0	0	0	0	0	0	0	0	0	0	0	0	0	0	0	0	0	0	0	0	0	0	0	0	0	0	0	0	0	0	0	0	0	0	0	0	0	0	0	0	0	0	0	0	0	0	0	0	0	0	0	0	0	0			1694	4781	1960	6881;6882;6883	8158;8159;8160	8159		19297;19298;19299	0
AGGSLKK	NVHIHQESALTQLLKAGGSLKKFLFHPGDT	SALTQLLKAGGSLKKFLFHPGDTVPSTARI	K	A	G	K	K	F	1	0	0	0	0	0	0	2	0	0	1	2	0	0	0	1	0	0	0	0	0	0	7	1	659.397	Q3YBM2;Q3YBM2-2	Q3YBM2	39	45	TMEM176B	Transmembrane protein 176B	yes	no	2;3	0.017434	81.548	2.5	3.35	5									1	3	1	2	0	0	0	0	0	0	0	0	0	0	0	0	0	0	0	0	0	0	0	0	0	0	0	0	0	0	0	0	0	0	0	0	0	0	0	0	0	0	0	0	0	0	0	0	0	0	0	0	0	0	0	0	0	0	0	0	0	0	0	0	0	0	0	0	0	0	0	0	0	0	0	0	0	0	0	0	0	0	0	0	0	0	0	0	0	0	0	0	0	0	0	0	0	0	0	0	0	0	0	0	0	0	0	0	0	0	0	0	0	0	0	0	0	0	0	0	0	0	0	0	0	0	0	0			1695	3310	1961	6884;6885;6886;6887;6888;6889	8161;8162;8163;8164;8165;8166	8161		12284	0
AGGSPAPGPETPAISPSK	ASTVGAAGWKGELPKAGGSPAPGPETPAIS	SPAPGPETPAISPSKRARPAEVGGMQLRFA	K	A	G	S	K	R	3	0	0	0	0	0	1	3	0	1	0	1	0	0	5	3	1	0	0	0	0	0	18	0	1619.82	P33316	P33316	85	102	DUT	Deoxyuridine 5-triphosphate nucleotidohydrolase, mitochondrial	yes	yes	2;3	6.1754e-45	205.95	5	0					8						3	2	3	0	0	0	0	0	0	0	0	0	0	0	0	0	0	0	0	0	0	0	0	0	0	0	0	0	0	0	0	0	0	0	0	0	0	0	0	0	0	0	0	0	0	0	0	0	0	0	0	0	0	0	0	0	0	0	0	0	0	0	0	0	0	0	0	0	0	0	0	0	0	0	0	0	0	0	0	0	0	0	0	0	0	0	0	0	0	0	0	0	0	0	0	0	0	0	0	0	0	0	0	0	0	0	0	0	0	0	0	0	0	0	0	0	0	0	0	0	0	0	0	0	0	0	0			1696	1642	1962	6890;6891;6892;6893;6894;6895;6896;6897	8167;8168;8169;8170;8171;8172;8173;8174	8172		5578;5579;5580	0
AGGSPASYHGSTSPR	QPNLSTSHSEQEYGKAGGSPASYHGSTSPR	AGGSPASYHGSTSPRVSSELEQARPQTSGE	K	A	G	P	R	V	2	1	0	0	0	0	0	3	1	0	0	0	0	0	2	4	1	0	1	0	0	0	15	0	1430.65	O95208-2;O95208-3	O95208-2	189	203	EPN2	Epsin-2	yes	no	2;3	1.9057e-23	160.64	3.86	1.73		3		1	1	2					3	2	2	0	0	0	0	0	0	0	0	0	0	0	0	0	0	0	0	0	0	0	0	0	0	0	0	0	0	0	0	0	0	0	0	0	0	0	0	0	0	0	0	0	0	0	0	0	0	0	0	0	0	0	0	0	0	0	0	0	0	0	0	0	0	0	0	0	0	0	0	0	0	0	0	0	0	0	0	0	0	0	0	0	0	0	0	0	0	0	0	0	0	0	0	0	0	0	0	0	0	0	0	0	0	0	0	0	0	0	0	0	0	0	0	0	0	0	0	0	0	0	0	0	0	0	0			1697	826	1963;1964;1965	6898;6899;6900;6901;6902;6903;6904	8175;8176;8177;8178;8179;8180;8181	8175		3001;3002;3003;3004;29498;36131	0
AGGSVESLR	PSQPDPEHLDKPKLKAGGSVESLRSSLSGQ	DKPKLKAGGSVESLRSSLSGQSSMSGQTVS	K	A	G	L	R	S	1	1	0	0	0	0	1	2	0	0	1	0	0	0	0	2	0	0	0	1	0	0	9	0	874.451	O94885	O94885	504	512	SASH1	SAM and SH3 domain-containing protein 1	yes	yes	2	0.0014308	121.8	5.5	4.5	3									3	2	2	2	0	0	0	0	0	0	0	0	0	0	0	0	0	0	0	0	0	0	0	0	0	0	0	0	0	0	0	0	0	0	0	0	0	0	0	0	0	0	0	0	0	0	0	0	0	0	0	0	0	0	0	0	0	0	0	0	0	0	0	0	0	0	0	0	0	0	0	0	0	0	0	0	0	0	0	0	0	0	0	0	0	0	0	0	0	0	0	0	0	0	0	0	0	0	0	0	0	0	0	0	0	0	0	0	0	0	0	0	0	0	0	0	0	0	0	0	0	0	0	0	0	0	0	0			1698	786	1966	6905;6906;6907;6908;6909;6910	8182;8183;8184;8185;8186;8187;8188;8189;8190;8191;8192	8186		2788;2789	0
AGGTDAPSANGEAGGESTK	DQPPPTDTTHATHRKAGGTDAPSANGEAGG	DAPSANGEAGGESTKGYTAEQVAAVKRVKQ	K	A	G	T	K	G	4	0	1	1	0	0	2	5	0	0	0	1	0	0	1	2	2	0	0	0	0	0	19	0	1675.73	Q9NXW2;Q9NXW2-2	Q9NXW2	74	92	DNAJB12	DnaJ homolog subfamily B member 12	yes	no	2	6.7443e-45	238.07	3	0			1								1			13736	16591	29277	30994	14117	27783	15923	25327	0	0	13039	15620	28576	30352	15141	28510	15714	25293	0	849.69	1	1	1	1	1	1	1	1	0	0	13736	16591	29277	30994	14117	27783	15923	25327	0	0	13039	15620	28576	30352	15141	28510	15714	25293	0	849.69	1	1	1	1	1	1	1	1	0	0	0	0	0	0	0	0	0	0	0	0	0	0	0	0	0	0	0	0	0	0	0	0	0	0	0	0	0	0	0	0	0	0	0	0	0	0	0	0	0	0	0	0	0	0	0	0	0	0	0	0	0	0	0	0	0	0	0	0	0	0	36863000	36863000	0	0			1699	6347	1967	6911	8193	8193			1
AGGTGLER	FTVGPLGEGGAHKVRAGGTGLERGVAGVPA	GGAHKVRAGGTGLERGVAGVPAEFSIWTRE	R	A	G	E	R	G	1	1	0	0	0	0	1	3	0	0	1	0	0	0	0	0	1	0	0	0	0	0	8	0	759.388	Q14315;Q14315-2	Q14315	2319	2326	FLNC	Filamin-C	yes	no	2	0.0024253	147.16	6	0						1							1	22724	22850	22939	24091	19584	21337	23640	23453	0	0	21427	21359	23260	24316	20079	22019	23247	23164	374.58	395.71	1	1	1	1	1	1	1	1	0	0	0	0	0	0	0	0	0	0	0	0	0	0	0	0	0	0	0	0	0	0	0	0	0	0	0	0	0	0	0	0	0	0	0	0	0	0	0	0	0	0	0	0	0	0	0	0	0	0	0	0	0	0	0	0	0	0	0	0	0	0	22724	22850	22939	24091	19584	21337	23640	23453	0	0	21427	21359	23260	24316	20079	22019	23247	23164	374.58	395.71	1	1	1	1	1	1	1	1	0	0	34769000	0	0	34769000			1700	2931	1968	6912	8194	8194			1
AGGTLGR	______________________________	______________________________	R	A	G	G	R	A	1	1	0	0	0	0	0	3	0	0	1	0	0	0	0	0	1	0	0	0	0	0	7	0	630.345	Q9BYN0	Q9BYN0	5	11	SRXN1	Sulfiredoxin-1	yes	yes	2	0.037708	84.368	2	0		2									1		1	0	0	0	0	0	0	0	0	0	0	0	0	0	0	0	0	0	0	0	0	0	0	0	0	0	0	0	0	0	0	0	0	0	0	0	0	0	0	0	0	0	0	0	0	0	0	0	0	0	0	0	0	0	0	0	0	0	0	0	0	0	0	0	0	0	0	0	0	0	0	0	0	0	0	0	0	0	0	0	0	0	0	0	0	0	0	0	0	0	0	0	0	0	0	0	0	0	0	0	0	0	0	0	0	0	0	0	0	0	0	0	0	0	0	0	0	0	0	0	0	0	0	0	0			1701	5676	1969	6913;6914	8195;8196	8196		34532	0
AGGTPRK	PPAEKAPVKKKAAKKAGGTPRKASGPPVSE	VKKKAAKKAGGTPRKASGPPVSELITKAVA	K	A	G	R	K	A	1	1	0	0	0	0	0	2	0	0	0	1	0	0	1	0	1	0	0	0	0	0	7	1	685.387	P16403	P16403	28	34	HIST1H1C	Histone H1.2	yes	yes	2;3	0.03165	65.246	8	0								3			1	1	1	0	0	0	0	0	0	0	0	0	0	0	0	0	0	0	0	0	0	0	0	0	0	0	0	0	0	0	0	0	0	0	0	0	0	0	0	0	0	0	0	0	0	0	0	0	0	0	0	0	0	0	0	0	0	0	0	0	0	0	0	0	0	0	0	0	0	0	0	0	0	0	0	0	0	0	0	0	0	0	0	0	0	0	0	0	0	0	0	0	0	0	0	0	0	0	0	0	0	0	0	0	0	0	0	0	0	0	0	0	0	0	0	0	0	0	0	0	0	0	0	0	0	0	0			1702	1297	1970	6915;6916;6917	8197;8198;8199	8199		29904	0
AGGTSSPSPVVFTVGSPPSGSTPPQGPR	APSAGFGGSLHPGARAGGTSSPSPVVFTVG	VGSPPSGSTPPQGPRTRMFSAGPTGSASSS	R	A	G	P	R	T	1	1	0	0	0	1	0	5	0	0	0	0	0	1	7	6	3	0	0	3	0	0	28	0	2607.29	O75385	O75385	743	770	ULK1	Serine/threonine-protein kinase ULK1	yes	yes	2;3	3.5122e-65	173.43	7.6	0.8						1		4			1	2	2	0	0	0	0	0	0	0	0	0	0	0	0	0	0	0	0	0	0	0	0	0	0	0	0	0	0	0	0	0	0	0	0	0	0	0	0	0	0	0	0	0	0	0	0	0	0	0	0	0	0	0	0	0	0	0	0	0	0	0	0	0	0	0	0	0	0	0	0	0	0	0	0	0	0	0	0	0	0	0	0	0	0	0	0	0	0	0	0	0	0	0	0	0	0	0	0	0	0	0	0	0	0	0	0	0	0	0	0	0	0	0	0	0	0	0	0	0	0	0	0	0	0	0	0			1703	660	1971;1972	6918;6919;6920;6921;6922	8200;8201;8202;8203;8204;8205	8203		2343;2344;2345;29319	0
AGHDDVPPLSPLLPPMQNNQIQR	GLLIGTTGVMLQSPRAGHDDVPPLSPLLPP	LSPLLPPMQNNQIQRNFSGLTGTEAHVAES	R	A	G	Q	R	N	1	1	2	2	0	3	0	1	1	1	3	0	1	0	5	1	0	0	0	1	0	0	23	0	2536.29	O14544	O14544	302	324	SOCS6	Suppressor of cytokine signaling 6	yes	yes	3	1.4534e-37	151	6	0.707					1	2	1					1	3	0	0	0	0	0	0	0	0	0	0	0	0	0	0	0	0	0	0	0	0	0	0	0	0	0	0	0	0	0	0	0	0	0	0	0	0	0	0	0	0	0	0	0	0	0	0	0	0	0	0	0	0	0	0	0	0	0	0	0	0	0	0	0	0	0	0	0	0	0	0	0	0	0	0	0	0	0	0	0	0	0	0	0	0	0	0	0	0	0	0	0	0	0	0	0	0	0	0	0	0	0	0	0	0	0	0	0	0	0	0	0	0	0	0	0	0	0	0	0	0	0	0	0	0			1704	230	1973;1974	6923;6924;6925;6926	8206;8207;8208;8209;8210	8208	97	596	0
AGHSENGVEEDTEGRTGPK	TLALAGSPAPSGHPKAGHSENGVEEDTEGR	ENGVEEDTEGRTGPKEGTPGSPSETPGPSP	K	A	G	P	K	E	1	1	1	1	0	0	4	4	1	0	0	1	0	0	1	1	2	0	0	1	0	0	19	1	1968.88	Q9NZT2;Q9NZT2-2	Q9NZT2	493	511	OGFR	Opioid growth factor receptor	yes	no	4	3.3023e-41	123.63	2	0		1									1			14746	15525	17735	18771	16260	17338	16648	18007	84.418	232.38	13920	14531	17821	18791	16527	17813	16512	17858	690.51	857.87	1	1	1	1	1	1	1	1	1	1	14746	15525	17735	18771	16260	17338	16648	18007	84.418	232.38	13920	14531	17821	18791	16527	17813	16512	17858	690.51	857.87	1	1	1	1	1	1	1	1	1	1	0	0	0	0	0	0	0	0	0	0	0	0	0	0	0	0	0	0	0	0	0	0	0	0	0	0	0	0	0	0	0	0	0	0	0	0	0	0	0	0	0	0	0	0	0	0	0	0	0	0	0	0	0	0	0	0	0	0	0	0	26827000	26827000	0	0			1705	6413	1975	6927	8211	8211			1
AGIEGPLLASDVGRDR	RPLLPKDMERLTSLRAGIEGPLLASDVGRD	GIEGPLLASDVGRDRSAASPVVSSMPERAS	R	A	G	D	R	S	2	2	0	2	0	0	1	3	0	1	2	0	0	0	1	1	0	0	0	1	0	0	16	1	1624.85	P18583-3;P18583-5;P18583;P18583-2;P18583-10;P18583-4;P18583-7;P18583-9;P18583-6	P18583-5	1750	1765	SON	Protein SON	no	no	3	2.2944e-18	143.38	9	0									2		1		1	5448.6	5448	7032.9	6484.2	6190.3	5161.1	7124.5	7447	208.33	0	5146.1	5098.5	7038.6	6484.1	6326.5	5413.9	7027.7	7273.3	371.88	0	2	2	2	2	2	2	2	2	1	0	1441.1	1405.6	2065.4	1828.9	1732.7	1550.2	2418.3	2031.7	0	0	1362.3	1316.7	2055.9	1820.8	1786.5	1613.3	2364.4	1991.9	0	0	1	1	1	1	1	1	1	1	0	0	0	0	0	0	0	0	0	0	0	0	0	0	0	0	0	0	0	0	0	0	0	0	0	0	0	0	0	0	0	0	4007.4	4042.5	4967.6	4655.2	4457.6	3610.9	4706.1	5415.4	208.33	0	3783.8	3781.8	4982.7	4663.3	4540	3800.6	4663.2	5281.5	371.88	0	1	1	1	1	1	1	1	1	1	0	11783000	2720700	0	9062500			1706	1347;1346;1348	1976	6928;6929	8212;8213	8213			2
AGIEIFVVVVGR	ATPAAIEKAVQEAQRAGIEIFVVVVGRQVN	AQRAGIEIFVVVVGRQVNEPHIRVLVTGKT	R	A	G	G	R	Q	1	1	0	0	0	0	1	2	0	2	0	0	0	1	0	0	0	0	0	4	0	0	12	0	1257.74	P12109	P12109	965	976	COL6A1	Collagen alpha-1(VI) chain	yes	yes	2	8.2411e-10	144.65	4	0				1									1	9605.3	9616.6	12145	14962	11608	11145	14082	15902	0	0	9070.6	9028.9	12180	14734	11824	11747	13850	15541	0	0	1	1	1	1	1	1	1	1	0	0	0	0	0	0	0	0	0	0	0	0	0	0	0	0	0	0	0	0	0	0	0	0	0	0	0	0	0	0	0	0	0	0	0	0	0	0	0	0	0	0	0	0	0	0	0	0	0	0	0	0	0	0	0	0	0	0	0	0	0	0	9605.3	9616.6	12145	14962	11608	11145	14082	15902	0	0	9070.6	9028.9	12180	14734	11824	11747	13850	15541	0	0	1	1	1	1	1	1	1	1	0	0	16731000	0	0	16731000			1707	1194	1977	6930	8214	8214			1
AGIIASAR	VDHGKSTLTDSLVCKAGIIASARAGETRFT	TDSLVCKAGIIASARAGETRFTDTRKDEQE	K	A	G	A	R	A	3	1	0	0	0	0	0	1	0	2	0	0	0	0	0	1	0	0	0	0	0	0	8	0	757.445	P13639	P13639	43	50	EEF2	Elongation factor 2	yes	yes	2	0.015487	73.573	8	0								2				1	1	0	0	0	0	0	0	0	0	0	0	0	0	0	0	0	0	0	0	0	0	0	0	0	0	0	0	0	0	0	0	0	0	0	0	0	0	0	0	0	0	0	0	0	0	0	0	0	0	0	0	0	0	0	0	0	0	0	0	0	0	0	0	0	0	0	0	0	0	0	0	0	0	0	0	0	0	0	0	0	0	0	0	0	0	0	0	0	0	0	0	0	0	0	0	0	0	0	0	0	0	0	0	0	0	0	0	0	0	0	0	0	0	0	0	0	0	0	0	0	0	0	0	0	0			1708	1218	1978	6931;6932	8215;8216	8216		4191	0
AGILFEDIFDVKDIDPEGK	______________________________	FEDIFDVKDIDPEGKKFDRVSRLHCESESF	M	A	G	G	K	K	1	0	0	4	0	0	2	2	0	3	1	2	0	2	1	0	0	0	0	1	0	0	19	1	2120.07	P52434;P52434-4;P52434-2	P52434	2	20	POLR2H	DNA-directed RNA polymerases I, II, and III subunit RPABC3	yes	no	2	6.9144e-10	86.467	9.25	0.433									3	1	1	1	2	86273	86705	84802	83832	75702	82817	90165	85519	343.13	303.85	81334	80981	86177	85277	77375	84708	88759	84790	3483.3	2896.9	4	4	4	4	4	4	4	4	2	2	9120.4	10129	9275.3	8844.7	9489.2	9417.3	9057.1	8387.5	9.3011	0	8600	9452.7	9422.7	9079.7	9570.3	9553.8	9017.4	8384.3	340.58	0	1	1	1	1	1	1	1	1	1	0	7805.5	4300.2	5112.3	4162.9	4667.5	3985.3	3760.7	3787.5	0	0	7344.2	4016.3	5360.2	4232.3	4720.4	4075.8	3783.5	3772.5	0	0	1	1	1	1	1	1	1	1	0	0	69347	72275	70415	70825	61545	69415	77347	73344	333.83	303.85	65390	67512	71394	71965	63085	71078	75958	72634	3142.8	2896.9	2	2	2	2	2	2	2	2	1	2	107640000	6744500	7780200	93115000			1709	2041	1979	6933;6934;6935;6936	8217;8218;8219;8220	8220			4
AGISTTSVCEGQIANPSPISR	LSSIVHQINQFCQTRAGISTTSVCEGQIAN	SVCEGQIANPSPISRSLLINASTRVSTHSV	R	A	G	S	R	S	2	1	1	0	1	1	1	2	0	3	0	0	0	0	2	4	2	0	0	1	0	0	21	0	2144.05	Q8WU58	Q8WU58	280	300	FAM222B	Protein FAM222B	yes	yes	2	2.5071e-165	299.71	5.4	0.49					3	2					2	1	2	0	0	0	0	0	0	0	0	0	0	0	0	0	0	0	0	0	0	0	0	0	0	0	0	0	0	0	0	0	0	0	0	0	0	0	0	0	0	0	0	0	0	0	0	0	0	0	0	0	0	0	0	0	0	0	0	0	0	0	0	0	0	0	0	0	0	0	0	0	0	0	0	0	0	0	0	0	0	0	0	0	0	0	0	0	0	0	0	0	0	0	0	0	0	0	0	0	0	0	0	0	0	0	0	0	0	0	0	0	0	0	0	0	0	0	0	0	0	0	0	0	0	0	0			1710	4676	1980	6937;6938;6939;6940;6941	8221;8222;8223;8224;8225	8224		18789	0
AGITTIEAVKRK	______________________________	______________________________	M	A	G	R	K	I	2	1	0	0	0	0	1	1	0	2	0	2	0	0	0	0	2	0	0	1	0	0	12	2	1285.77	P06753-2;P06753-3;P06753-6	P06753-2	2	13	TPM3	Tropomyosin alpha-3 chain	no	no	3	0.00016022	69.716	9	0									1				1	0	0	0	0	0	0	0	0	0	0	0	0	0	0	0	0	0	0	0	0	0	0	0	0	0	0	0	0	0	0	0	0	0	0	0	0	0	0	0	0	0	0	0	0	0	0	0	0	0	0	0	0	0	0	0	0	0	0	0	0	0	0	0	0	0	0	0	0	0	0	0	0	0	0	0	0	0	0	0	0	0	0	0	0	0	0	0	0	0	0	0	0	0	0	0	0	0	0	0	0	0	0	0	0	0	0	0	0	0	0	0	0	0	0	0	0	0	0	0	0	0	0	0	0			1711	1022;1023	1981	6942	8226	8226		29711	0
AGKEPAKPSPSR	RDGVLEPKAAKEQPKAGKEPAKPSPSRDRK	QPKAGKEPAKPSPSRDRKETSI________	K	A	G	S	R	D	2	1	0	0	0	0	1	1	0	0	0	2	0	0	3	2	0	0	0	0	0	0	12	2	1223.66	Q15311	Q15311	637	648	RALBP1	RalA-binding protein 1	yes	yes	3;4	0.0025199	62.165	1	0	4										1	2	1	0	0	0	0	0	0	0	0	0	0	0	0	0	0	0	0	0	0	0	0	0	0	0	0	0	0	0	0	0	0	0	0	0	0	0	0	0	0	0	0	0	0	0	0	0	0	0	0	0	0	0	0	0	0	0	0	0	0	0	0	0	0	0	0	0	0	0	0	0	0	0	0	0	0	0	0	0	0	0	0	0	0	0	0	0	0	0	0	0	0	0	0	0	0	0	0	0	0	0	0	0	0	0	0	0	0	0	0	0	0	0	0	0	0	0	0	0	0	0	0	0	0	0	0			1712	3084	1982	6943;6944;6945;6946	8227;8228;8229;8230	8228		11249	0
AGKSGVK	PTKAGKDKSKASLEKAGKSGVKKDLHDANT	KSKASLEKAGKSGVKKDLHDANTDLIGRHP	K	A	G	V	K	K	1	0	0	0	0	0	0	2	0	0	0	2	0	0	0	1	0	0	0	1	0	0	7	1	645.381	P53985;P53985-2	P53985	217	223	SLC16A1	Monocarboxylate transporter 1	yes	no	3	0.023992	54.416	1	0	1											1		0	0	0	0	0	0	0	0	0	0	0	0	0	0	0	0	0	0	0	0	0	0	0	0	0	0	0	0	0	0	0	0	0	0	0	0	0	0	0	0	0	0	0	0	0	0	0	0	0	0	0	0	0	0	0	0	0	0	0	0	0	0	0	0	0	0	0	0	0	0	0	0	0	0	0	0	0	0	0	0	0	0	0	0	0	0	0	0	0	0	0	0	0	0	0	0	0	0	0	0	0	0	0	0	0	0	0	0	0	0	0	0	0	0	0	0	0	0	0	0	0	0	0	0			1713	2090	1983	6947	8231	8231		7359	0
AGKSGVKK	PTKAGKDKSKASLEKAGKSGVKKDLHDANT	SKASLEKAGKSGVKKDLHDANTDLIGRHPK	K	A	G	K	K	D	1	0	0	0	0	0	0	2	0	0	0	3	0	0	0	1	0	0	0	1	0	0	8	2	773.476	P53985;P53985-2	P53985	217	224	SLC16A1	Monocarboxylate transporter 1	yes	no	3	0.050248	41.54	2	0		1									1			0	0	0	0	0	0	0	0	0	0	0	0	0	0	0	0	0	0	0	0	0	0	0	0	0	0	0	0	0	0	0	0	0	0	0	0	0	0	0	0	0	0	0	0	0	0	0	0	0	0	0	0	0	0	0	0	0	0	0	0	0	0	0	0	0	0	0	0	0	0	0	0	0	0	0	0	0	0	0	0	0	0	0	0	0	0	0	0	0	0	0	0	0	0	0	0	0	0	0	0	0	0	0	0	0	0	0	0	0	0	0	0	0	0	0	0	0	0	0	0	0	0	0	0			1714	2090	1984	6948	8232	8232		7359	0
AGKYVDEENSDGETSNHR	PMYLKDYERKVILEKAGKYVDEENSDGETS	YVDEENSDGETSNHRLQETSSQSYVEEQKQ	K	A	G	H	R	L	1	1	2	2	0	0	3	2	1	0	0	1	0	0	0	2	1	0	1	1	0	0	18	1	2006.86	Q8N9T8	Q8N9T8	127	144	KRI1	Protein KRI1 homolog	yes	yes	3;4	2.0677e-129	279.15	5	0					4						2	1	1	0	0	0	0	0	0	0	0	0	0	0	0	0	0	0	0	0	0	0	0	0	0	0	0	0	0	0	0	0	0	0	0	0	0	0	0	0	0	0	0	0	0	0	0	0	0	0	0	0	0	0	0	0	0	0	0	0	0	0	0	0	0	0	0	0	0	0	0	0	0	0	0	0	0	0	0	0	0	0	0	0	0	0	0	0	0	0	0	0	0	0	0	0	0	0	0	0	0	0	0	0	0	0	0	0	0	0	0	0	0	0	0	0	0	0	0	0	0	0	0	0	0	0	0			1715	4439	1985	6949;6950;6951;6952	8233;8234;8235;8236	8236		17722	0
AGKYVDEENSDGETSNHRLQETSSQSYVEEQK	PMYLKDYERKVILEKAGKYVDEENSDGETS	RLQETSSQSYVEEQKQLKESFRAFVEDSED	K	A	G	Q	K	Q	1	1	2	2	0	3	6	2	1	0	1	2	0	0	0	5	2	0	2	2	0	0	32	2	3643.61	Q8N9T8	Q8N9T8	127	158	KRI1	Protein KRI1 homolog	yes	yes	4;5	1.4641e-163	250.73	4	0				4							2		2	0	0	0	0	0	0	0	0	0	0	0	0	0	0	0	0	0	0	0	0	0	0	0	0	0	0	0	0	0	0	0	0	0	0	0	0	0	0	0	0	0	0	0	0	0	0	0	0	0	0	0	0	0	0	0	0	0	0	0	0	0	0	0	0	0	0	0	0	0	0	0	0	0	0	0	0	0	0	0	0	0	0	0	0	0	0	0	0	0	0	0	0	0	0	0	0	0	0	0	0	0	0	0	0	0	0	0	0	0	0	0	0	0	0	0	0	0	0	0	0	0	0	0	0			1716	4439	1986	6953;6954;6955;6956	8237;8238;8239;8240	8240		17722	0
AGLAADK	IKECSEKVELIHGKKAGLAADKKEFKPLPG	VELIHGKKAGLAADKKEFKPLPGRTAASGA	K	A	G	D	K	K	3	0	0	1	0	0	0	1	0	0	1	1	0	0	0	0	0	0	0	0	0	0	7	0	644.349	Q14008;Q14008-2;Q14008-3	Q14008	505	511	CKAP5	Cytoskeleton-associated protein 5	yes	no	2	0.036324	81.635	10	0										1	1			6705.5	6346.1	7245.8	9431.4	5376	6639.5	4912.6	5662.9	158.61	157.18	6325.3	5954.6	7306.2	9302.1	5525.2	6930.3	4905.9	5690.7	331.83	347.95	1	1	1	1	1	1	1	1	1	1	6705.5	6346.1	7245.8	9431.4	5376	6639.5	4912.6	5662.9	158.61	157.18	6325.3	5954.6	7306.2	9302.1	5525.2	6930.3	4905.9	5690.7	331.83	347.95	1	1	1	1	1	1	1	1	1	1	0	0	0	0	0	0	0	0	0	0	0	0	0	0	0	0	0	0	0	0	0	0	0	0	0	0	0	0	0	0	0	0	0	0	0	0	0	0	0	0	0	0	0	0	0	0	0	0	0	0	0	0	0	0	0	0	0	0	0	0	2216800	2216800	0	0			1717	2879	1987	6957	8241	8241			1
AGLASPEEEDAVGKEPLK	RAQALRALLLAHKKKAGLASPEEEDAVGKE	ASPEEEDAVGKEPLKAAPKKRQLLDSDEEQ	K	A	G	L	K	A	3	0	0	1	0	0	4	2	0	0	2	2	0	0	2	1	0	0	0	1	0	0	18	1	1838.93	Q9UNS1;Q9UNS1-2	Q9UNS1	1145	1162	TIMELESS	Protein timeless homolog	yes	no	3	6.7069e-14	120.75	6	0						1					1			0	0	0	0	0	0	0	0	0	0	0	0	0	0	0	0	0	0	0	0	0	0	0	0	0	0	0	0	0	0	0	0	0	0	0	0	0	0	0	0	0	0	0	0	0	0	0	0	0	0	0	0	0	0	0	0	0	0	0	0	0	0	0	0	0	0	0	0	0	0	0	0	0	0	0	0	0	0	0	0	0	0	0	0	0	0	0	0	0	0	0	0	0	0	0	0	0	0	0	0	0	0	0	0	0	0	0	0	0	0	0	0	0	0	0	0	0	0	0	0	0	0	0	0			1718	6793	1988	6958	8242	8242		26726	0
AGLCPDEDDMEGDSFFDDPIPKPEK	IGSFLSNRTLDGKDKAGLCPDEDDMEGDSF	EGDSFFDDPIPKPEKTYGLRKEPRKQAGSL	K	A	G	E	K	T	1	0	0	6	1	0	3	2	0	1	1	2	1	2	4	1	0	0	0	0	0	0	25	1	2823.19	O95684;O95684-2	O95684	241	265	FGFR1OP	FGFR1 oncogene partner	yes	no	3	1.3652e-15	126.31	6	0						3					1	1	1	172230	146110	196970	186290	186290	196490	202060	208960	1062.6	404.73	162530	136840	198540	186290	189290	200340	199790	206770	6982.7	6611.1	4	4	4	4	4	4	4	4	2	1	74539	52510	77711	64304	79576	82929	80150	78361	0	0	70296	49156	78829	64695	80355	83394	79556	77994	2727.3	2215.4	1	1	1	1	1	1	1	1	0	0	5477	5257.2	5974.1	6583.7	5323.3	4873.7	6501.9	5969.7	174.2	0	5166.7	4922.6	6033.1	6557.8	5445.5	5113.4	6395.7	5872.7	404.96	0	1	1	1	1	1	1	1	1	1	0	92219	88345	113280	115400	101390	108690	115400	124630	888.35	404.73	87067	82763	113680	115040	103490	111830	113830	122900	3850.4	4395.7	2	2	2	2	2	2	2	2	1	1	436030000	71529000	31267000	333230000			1719	885	1989	6959;6960;6961	8243;8244;8245;8246	8245	465		4
AGLEDECK	VKKLEDDRNSLQAAKAGLEDECKTLRQKVE	NSLQAAKAGLEDECKTLRQKVEILNELYQQ	K	A	G	C	K	T	1	0	0	1	1	0	2	1	0	0	1	1	0	0	0	0	0	0	0	0	0	0	8	0	920.391	Q5JRA6;Q5JRA6-2;Q5JRA6-4	Q5JRA6	1507	1514	MIA3	Melanoma inhibitory activity protein 3	yes	no	2	0.004052	114.93	5	0					1						1			7135.5	8381.1	11964	16223	7827.1	12702	7413	9165.1	96.934	112.2	6754.9	7895.4	11801	15836	8127.7	13100	7385.2	9309.7	364.31	430.98	1	1	1	1	1	1	1	1	1	1	7135.5	8381.1	11964	16223	7827.1	12702	7413	9165.1	96.934	112.2	6754.9	7895.4	11801	15836	8127.7	13100	7385.2	9309.7	364.31	430.98	1	1	1	1	1	1	1	1	1	1	0	0	0	0	0	0	0	0	0	0	0	0	0	0	0	0	0	0	0	0	0	0	0	0	0	0	0	0	0	0	0	0	0	0	0	0	0	0	0	0	0	0	0	0	0	0	0	0	0	0	0	0	0	0	0	0	0	0	0	0	7015800	7015800	0	0			1720	3413	1990	6962	8247	8247			1
AGLEEDKR				A	G	K	R		1	1	0	1	0	0	2	1	0	0	1	1	0	0	0	0	0	0	0	0	0	0	8	1	916.461		REV__Q9NUQ6-2					yes	no	3	0.0033283	93.162	7	0							2				1	1		27859	18378	31758	38679	21874	26235	24662	29245	275.7	339.24	26289	17339	31903	37574	22719	27653	24342	28923	1091.6	1357.8	2	2	2	2	2	2	2	2	1	2	10407	11564	18411	23235	14011	17665	14023	15457	275.7	207.43	9857.3	10901	18153	22640	14404	18332	13929	15494	777.6	743.79	1	1	1	1	1	1	1	1	1	1	17452	6813.7	13347	15443	7862.1	8570.1	10639	13788	0	131.81	16432	6437.6	13750	14933	8314.6	9321.5	10413	13429	314	613.99	1	1	1	1	1	1	1	1	0	1	0	0	0	0	0	0	0	0	0	0	0	0	0	0	0	0	0	0	0	0	0	0	0	0	0	0	0	0	0	0	22100000	12656000	9443900	0	+		1721	7397	1991	6963;6964	8248;8249	8248			2
AGLELLSDQGYRVDGR	______________________________	GLELLSDQGYRVDGRRAGELRKIQARMGVF	M	A	G	G	R	R	1	2	0	2	0	1	1	3	0	0	3	0	0	0	0	1	0	0	1	1	0	0	16	1	1747.89	Q9NPD3	Q9NPD3	2	17	EXOSC4	Exosome complex component RRP41	no	no		1	NaN	NaN	NaN														0	0	0	0	0	0	0	0	0	0	0	0	0	0	0	0	0	0	0	0	0	0	0	0	0	0	0	0	0	0	0	0	0	0	0	0	0	0	0	0	0	0	0	0	0	0	0	0	0	0	0	0	0	0	0	0	0	0	0	0	0	0	0	0	0	0	0	0	0	0	0	0	0	0	0	0	0	0	0	0	0	0	0	0	0	0	0	0	0	0	0	0	0	0	0	0	0	0	0	0	0	0	0	0	0	0	0	0	0	0	0	0	0	0	0	0	0	0	0	0	0	0	0	0			1722	6113							0
AGLESGAEPGDGDSDTTK	IKKEKKKSKKDKKAKAGLESGAEPGDGDSD	ESGAEPGDGDSDTTKKKKKKKKAKEVELVS	K	A	G	T	K	K	2	0	0	3	0	0	2	4	0	0	1	1	0	0	1	2	2	0	0	0	0	0	18	0	1705.73	O60832	O60832	481	498	DKC1	H/ACA ribonucleoprotein complex subunit 4	yes	yes	2	0	420.7	2.14	0.639	1	4	2								4	1	2	249360	211680	280470	254360	229880	229940	242940	265750	1527.5	1262.9	235290	198120	282470	254650	235460	237290	240560	262040	9906.7	9858.3	7	7	7	7	7	7	7	7	4	4	159150	135550	185790	170350	158440	157740	157650	175580	768.52	1161	150200	126930	186820	170140	161640	162350	156600	173450	6416.5	7043.9	3	3	3	3	3	3	3	3	2	2	29932	21378	28527	25384	21188	18936	25791	23903	310.4	99.313	28213	20006	28987	25368	21931	19874	25367	23485	1241.8	944.36	1	1	1	1	1	1	1	1	1	1	60287	54748	66151	58629	50243	53259	59504	66272	448.58	2.6139	56875	51181	66660	59135	51884	55068	58596	65111	2248.4	1870.1	3	3	3	3	3	3	3	3	1	1	1361500000	673460000	317000000	371060000			1723	591	1992;1993	6965;6966;6967;6968;6969;6970;6971	8250;8251;8252;8253;8254;8255;8256;8257;8258	8252		2035;2036	7
AGLESGAEPGDGDSDTTKK	IKKEKKKSKKDKKAKAGLESGAEPGDGDSD	SGAEPGDGDSDTTKKKKKKKKAKEVELVSE	K	A	G	K	K	K	2	0	0	3	0	0	2	4	0	0	1	2	0	0	1	2	2	0	0	0	0	0	19	1	1833.82	O60832	O60832	481	499	DKC1	H/ACA ribonucleoprotein complex subunit 4	yes	yes	2;3	4.7964e-81	242.98	4.8	0.748				6	6	3					5	4	6	229330	212760	245710	218620	189150	205310	239590	251710	648.84	0	216310	198820	247970	221240	195520	211720	235190	247380	8803.9	7027.4	3	3	3	3	3	3	3	3	2	0	40210	39853	50043	44852	47110	41863	46956	48636	0	0	37967	37274	50217	45108	47779	43117	46627	47907	1128.3	1055.9	1	1	1	1	1	1	1	1	0	0	15257	9294	13421	13214	10495	10746	10813	10620	119.99	0	14375	8715.7	13719	13085	10777	11126	10723	10560	510.92	0	1	1	1	1	1	1	1	1	1	0	173860	163610	182240	160550	131540	152700	181820	192450	528.84	0	163970	152830	184040	163050	136970	157470	177840	188920	7164.6	5971.5	1	1	1	1	1	1	1	1	1	0	1343400000	398920000	171820000	772710000			1724	591	1994;1995	6972;6973;6974;6975;6976;6977;6978;6979;6980;6981;6982;6983;6984;6985;6986	8259;8260;8261;8262;8263;8264;8265;8266;8267;8268;8269;8270;8271;8272;8273;8274;8275;8276;8277;8278;8279;8280;8281;8282;8283;8284;8285;8286;8287;8288;8289;8290;8291;8292	8292		2035;2036	3
AGLESGAEPGDGDSDTTKKK	IKKEKKKSKKDKKAKAGLESGAEPGDGDSD	GAEPGDGDSDTTKKKKKKKKAKEVELVSE_	K	A	G	K	K	K	2	0	0	3	0	0	2	4	0	0	1	3	0	0	1	2	2	0	0	0	0	0	20	2	1961.92	O60832	O60832	481	500	DKC1	H/ACA ribonucleoprotein complex subunit 4	yes	yes	4	7.0731e-09	107.21	6.67	0.943						2		1				1	2	0	0	0	0	0	0	0	0	0	0	0	0	0	0	0	0	0	0	0	0	0	0	0	0	0	0	0	0	0	0	0	0	0	0	0	0	0	0	0	0	0	0	0	0	0	0	0	0	0	0	0	0	0	0	0	0	0	0	0	0	0	0	0	0	0	0	0	0	0	0	0	0	0	0	0	0	0	0	0	0	0	0	0	0	0	0	0	0	0	0	0	0	0	0	0	0	0	0	0	0	0	0	0	0	0	0	0	0	0	0	0	0	0	0	0	0	0	0	0	0	0	0	0	0			1725	591	1996;1997	6987;6988;6989	8293;8294;8295	8295		2035;2036	0
AGLGSPERPPK	PEETREPGSPPSVQRAGLGSPERPPKTSPG	SVQRAGLGSPERPPKTSPGSPRLQQGAGLE	R	A	G	P	K	T	1	1	0	0	0	0	1	2	0	0	1	1	0	0	3	1	0	0	0	0	0	0	11	1	1107.6	Q9H6F5	Q9H6F5	54	64	CCDC86	Coiled-coil domain-containing protein 86	yes	yes	2;3	5.7668e-06	138.63	7.4	0.49							6	4			3	4	3	0	0	0	0	0	0	0	0	0	0	0	0	0	0	0	0	0	0	0	0	0	0	0	0	0	0	0	0	0	0	0	0	0	0	0	0	0	0	0	0	0	0	0	0	0	0	0	0	0	0	0	0	0	0	0	0	0	0	0	0	0	0	0	0	0	0	0	0	0	0	0	0	0	0	0	0	0	0	0	0	0	0	0	0	0	0	0	0	0	0	0	0	0	0	0	0	0	0	0	0	0	0	0	0	0	0	0	0	0	0	0	0	0	0	0	0	0	0	0	0	0	0	0	0			1726	5913	1998	6990;6991;6992;6993;6994;6995;6996;6997;6998;6999	8296;8297;8298;8299;8300;8301;8302;8303;8304;8305	8304		23294	0
AGLGSPERPPKTSPGSPR	PEETREPGSPPSVQRAGLGSPERPPKTSPG	GSPERPPKTSPGSPRLQQGAGLESPQGQPE	R	A	G	P	R	L	1	2	0	0	0	0	1	3	0	0	1	1	0	0	5	3	1	0	0	0	0	0	18	2	1789.94	Q9H6F5	Q9H6F5	54	71	CCDC86	Coiled-coil domain-containing protein 86	yes	yes	3;4	2.6546e-06	100.18	7.62	2.39					3	1				4	2	1	5	0	0	0	0	0	0	0	0	0	0	0	0	0	0	0	0	0	0	0	0	0	0	0	0	0	0	0	0	0	0	0	0	0	0	0	0	0	0	0	0	0	0	0	0	0	0	0	0	0	0	0	0	0	0	0	0	0	0	0	0	0	0	0	0	0	0	0	0	0	0	0	0	0	0	0	0	0	0	0	0	0	0	0	0	0	0	0	0	0	0	0	0	0	0	0	0	0	0	0	0	0	0	0	0	0	0	0	0	0	0	0	0	0	0	0	0	0	0	0	0	0	0	0	0			1727	5913	1999;2000	7000;7001;7002;7003;7004;7005;7006;7007	8306;8307;8308;8309;8310;8311;8312;8313	8307		23294;23295;23296;34725	0
AGLLNTSGTK	LQASHSELQVPTPGRAGLLNTSGTKGLECS	PTPGRAGLLNTSGTKGLECSPSTPTMNSYF	R	A	G	T	K	G	1	0	1	0	0	0	0	2	0	0	2	1	0	0	0	1	2	0	0	0	0	0	10	0	960.524	Q08AM6	Q08AM6	503	512	VAC14	Protein VAC14 homolog	yes	yes	2	0.00072513	131.83	1	0	3										1	1	1	0	0	0	0	0	0	0	0	0	0	0	0	0	0	0	0	0	0	0	0	0	0	0	0	0	0	0	0	0	0	0	0	0	0	0	0	0	0	0	0	0	0	0	0	0	0	0	0	0	0	0	0	0	0	0	0	0	0	0	0	0	0	0	0	0	0	0	0	0	0	0	0	0	0	0	0	0	0	0	0	0	0	0	0	0	0	0	0	0	0	0	0	0	0	0	0	0	0	0	0	0	0	0	0	0	0	0	0	0	0	0	0	0	0	0	0	0	0	0	0	0	0	0	0			1728	2625	2001	7008;7009;7010	8314;8315;8316	8316		9041;31324	0
AGLNSLEAVK	______________________________	______________________________	M	A	G	V	K	R	2	0	1	0	0	0	1	1	0	0	2	1	0	0	0	1	0	0	0	1	0	0	10	0	1000.56	P67936	P67936	2	11	TPM4	Tropomyosin alpha-4 chain	yes	yes	2	0.0061078	50.878	7	0							1				1			0	0	0	0	0	0	0	0	0	0	0	0	0	0	0	0	0	0	0	0	0	0	0	0	0	0	0	0	0	0	0	0	0	0	0	0	0	0	0	0	0	0	0	0	0	0	0	0	0	0	0	0	0	0	0	0	0	0	0	0	0	0	0	0	0	0	0	0	0	0	0	0	0	0	0	0	0	0	0	0	0	0	0	0	0	0	0	0	0	0	0	0	0	0	0	0	0	0	0	0	0	0	0	0	0	0	0	0	0	0	0	0	0	0	0	0	0	0	0	0	0	0	0	0			1729	2348	2002	7011	8317	8317			1
AGLNSLEAVKR	______________________________	______________________________	M	A	G	K	R	K	2	1	1	0	0	0	1	1	0	0	2	1	0	0	0	1	0	0	0	1	0	0	11	1	1156.66	P67936	P67936	2	12	TPM4	Tropomyosin alpha-4 chain	yes	yes	2	0.0063419	58.274	4	0				3							1	1	1	0	0	0	0	0	0	0	0	0	0	0	0	0	0	0	0	0	0	0	0	0	0	0	0	0	0	0	0	0	0	0	0	0	0	0	0	0	0	0	0	0	0	0	0	0	0	0	0	0	0	0	0	0	0	0	0	0	0	0	0	0	0	0	0	0	0	0	0	0	0	0	0	0	0	0	0	0	0	0	0	0	0	0	0	0	0	0	0	0	0	0	0	0	0	0	0	0	0	0	0	0	0	0	0	0	0	0	0	0	0	0	0	0	0	0	0	0	0	0	0	0	0	0	0			1730	2348	2003	7012;7013;7014	8318;8319;8320	8320		7817	0
AGLNSLEAVKRK	______________________________	______________________________	M	A	G	R	K	I	2	1	1	0	0	0	1	1	0	0	2	2	0	0	0	1	0	0	0	1	0	0	12	2	1284.75	P67936	P67936	2	13	TPM4	Tropomyosin alpha-4 chain	yes	yes	3	4.8324e-06	107.65	9	0									2			1	1	0	0	0	0	0	0	0	0	0	0	0	0	0	0	0	0	0	0	0	0	0	0	0	0	0	0	0	0	0	0	0	0	0	0	0	0	0	0	0	0	0	0	0	0	0	0	0	0	0	0	0	0	0	0	0	0	0	0	0	0	0	0	0	0	0	0	0	0	0	0	0	0	0	0	0	0	0	0	0	0	0	0	0	0	0	0	0	0	0	0	0	0	0	0	0	0	0	0	0	0	0	0	0	0	0	0	0	0	0	0	0	0	0	0	0	0	0	0	0	0	0	0	0	0			1731	2348	2004	7015;7016	8321;8322	8322		7817	0
AGLQEGDQVLAVNDVDFQDIEHSK	GIFISKVIPDSDAHRAGLQEGDQVLAVNDV	LAVNDVDFQDIEHSKAVEILKTAREISMRV	R	A	G	S	K	A	2	0	1	4	0	3	2	2	1	1	2	1	0	1	0	1	0	0	0	3	0	0	24	0	2626.25	Q5EBL8;Q5EBL8-2	Q5EBL8	86	109	PDZD11	PDZ domain-containing protein 11	yes	no	3	1.4477e-37	155.17	5	0					2							1	1	24440	21926	24640	23335	20479	22910	22842	24028	298.25	66.879	23044	20497	24979	23573	20986	23451	22560	23803	978.3	765.12	3	3	3	3	3	3	3	3	1	1	0	0	0	0	0	0	0	0	0	0	0	0	0	0	0	0	0	0	0	0	0	0	0	0	0	0	0	0	0	0	7499.3	4015	5607.2	4296.8	4197.4	3627.5	3928.1	4308	0	0	7060	3753.4	5799.5	4329.7	4313.4	3764.4	3915.3	4242.5	0	0	2	2	2	2	2	2	2	2	0	0	16941	17911	19033	19038	16281	19282	18914	19720	298.25	66.879	15984	16743	19179	19243	16673	19687	18645	19561	978.3	765.12	1	1	1	1	1	1	1	1	1	1	38171000	0	7370900	30800000			1732	3394	2005	7017;7018	8323;8324;8325	8325			3
AGLQFPVGR	TGGKARAKAKSRSSRAGLQFPVGRVHRLLR	KSRSSRAGLQFPVGRVHRLLRKGHYAERVG	R	A	G	G	R	V	1	1	0	0	0	1	0	2	0	0	1	0	0	1	1	0	0	0	0	1	0	0	9	0	943.524	P04908;P20671;P0C0S8;Q96KK5;Q99878;Q7L7L0;Q6FI13;Q93077;Q9BTM1;Q96QV6;Q9BTM1-2;Q8IUE6;P16104;Q16777;Q71UI9;P0C0S5;Q71UI9-2;Q71UI9-5	P16104	22	30	HIST1H2AB;HIST1H2AD;HIST1H2AG;HIST1H2AH;HIST1H2AJ;HIST3H2A;HIST2H2AA3;HIST1H2AC;H2AFJ;HIST1H2AA;HIST2H2AB;H2AFX;HIST2H2AC;H2AFV;H2AFZ	Histone H2A type 1-B/E;Histone H2A type 1-D;Histone H2A type 1;Histone H2A type 1-H;Histone H2A type 1-J;Histone H2A type 3;Histone H2A type 2-A;Histone H2A type 1-C;Histone H2A.J;Histone H2A type 1-A;Histone H2A type 2-B;Histone H2AX;Histone H2A type 2-C;Histone H2A.V;Histone H2A.Z	no	no	2	0.0020204	128.57	2.5	0.5		1	1								2			8293.1	6420.7	10860	10377	9476.8	10620	10376	9804.5	149.77	200.64	7833.6	6031.6	10860	10246	9677.4	10808	10257	9787.8	357.83	412.72	2	2	2	2	2	2	2	2	1	1	8293.1	6420.7	10860	10377	9476.8	10620	10376	9804.5	149.77	200.64	7833.6	6031.6	10860	10246	9677.4	10808	10257	9787.8	357.83	412.72	2	2	2	2	2	2	2	2	1	1	0	0	0	0	0	0	0	0	0	0	0	0	0	0	0	0	0	0	0	0	0	0	0	0	0	0	0	0	0	0	0	0	0	0	0	0	0	0	0	0	0	0	0	0	0	0	0	0	0	0	0	0	0	0	0	0	0	0	0	0	55921000	55921000	0	0			1733	1284;977;3918;4148;3229;1119	2006	7019;7020	8326;8327	8326			2
AGLQMKSPEK	APPPAPPSTGRKQGKAGLQMKSPEKKRRKS	RKQGKAGLQMKSPEKKRRKSNTQGPAYSHL	K	A	G	E	K	K	1	0	0	0	0	1	1	1	0	0	1	2	1	0	1	1	0	0	0	0	0	0	10	1	1087.57	Q9BRQ0	Q9BRQ0	34	43	PYGO2	Pygopus homolog 2	yes	yes	2;3	0.00057961	113.63	4	4.24	4									2	3	2	1	0	0	0	0	0	0	0	0	0	0	0	0	0	0	0	0	0	0	0	0	0	0	0	0	0	0	0	0	0	0	0	0	0	0	0	0	0	0	0	0	0	0	0	0	0	0	0	0	0	0	0	0	0	0	0	0	0	0	0	0	0	0	0	0	0	0	0	0	0	0	0	0	0	0	0	0	0	0	0	0	0	0	0	0	0	0	0	0	0	0	0	0	0	0	0	0	0	0	0	0	0	0	0	0	0	0	0	0	0	0	0	0	0	0	0	0	0	0	0	0	0	0	0	0			1734	5494	2007;2008	7021;7022;7023;7024;7025;7026	8328;8329;8330;8331;8332;8333	8329	3441	21772	0
AGLQMKSPEKK	APPPAPPSTGRKQGKAGLQMKSPEKKRRKS	KQGKAGLQMKSPEKKRRKSNTQGPAYSHLT	K	A	G	K	K	R	1	0	0	0	0	1	1	1	0	0	1	3	1	0	1	1	0	0	0	0	0	0	11	2	1215.66	Q9BRQ0	Q9BRQ0	34	44	PYGO2	Pygopus homolog 2	yes	yes	3;4	0.0021166	70.412	1.62	0.484	3	5									3	3	2	0	0	0	0	0	0	0	0	0	0	0	0	0	0	0	0	0	0	0	0	0	0	0	0	0	0	0	0	0	0	0	0	0	0	0	0	0	0	0	0	0	0	0	0	0	0	0	0	0	0	0	0	0	0	0	0	0	0	0	0	0	0	0	0	0	0	0	0	0	0	0	0	0	0	0	0	0	0	0	0	0	0	0	0	0	0	0	0	0	0	0	0	0	0	0	0	0	0	0	0	0	0	0	0	0	0	0	0	0	0	0	0	0	0	0	0	0	0	0	0	0	0	0	0			1735	5494	2009;2010	7027;7028;7029;7030;7031;7032;7033;7034	8334;8335;8336;8337;8338;8339;8340;8341	8336	3441	21772	0
AGLQSLEASGR	SSQLAGMNLGSSSVRAGLQSLEASGRLEDE	SSVRAGLQSLEASGRLEDEFDMFALTRGSS	R	A	G	G	R	L	2	1	0	0	0	1	1	2	0	0	2	0	0	0	0	2	0	0	0	0	0	0	11	0	1087.56	O60784;O60784-4;O60784-2;O60784-3	O60784	351	361	TOM1	Target of Myb protein 1	yes	no	2	4.8171e-07	169.14	4	0				3							1	1	1	0	0	0	0	0	0	0	0	0	0	0	0	0	0	0	0	0	0	0	0	0	0	0	0	0	0	0	0	0	0	0	0	0	0	0	0	0	0	0	0	0	0	0	0	0	0	0	0	0	0	0	0	0	0	0	0	0	0	0	0	0	0	0	0	0	0	0	0	0	0	0	0	0	0	0	0	0	0	0	0	0	0	0	0	0	0	0	0	0	0	0	0	0	0	0	0	0	0	0	0	0	0	0	0	0	0	0	0	0	0	0	0	0	0	0	0	0	0	0	0	0	0	0	0			1736	585	2011	7035;7036;7037	8342;8343;8344	8344		2015;2016	0
AGLQSLEASGRLEDEFDMFALTR	SSQLAGMNLGSSSVRAGLQSLEASGRLEDE	SGRLEDEFDMFALTRGSSLADQRKEVKYEA	R	A	G	T	R	G	3	2	0	2	0	1	3	2	0	0	4	0	1	2	0	2	1	0	0	0	0	0	23	1	2555.23	O60784;O60784-4;O60784-2;O60784-3	O60784	351	373	TOM1	Target of Myb protein 1	yes	no	3	1.4504e-05	92.492	6.33	0.943					1		2						3	0	0	0	0	0	0	0	0	0	0	0	0	0	0	0	0	0	0	0	0	0	0	0	0	0	0	0	0	0	0	0	0	0	0	0	0	0	0	0	0	0	0	0	0	0	0	0	0	0	0	0	0	0	0	0	0	0	0	0	0	0	0	0	0	0	0	0	0	0	0	0	0	0	0	0	0	0	0	0	0	0	0	0	0	0	0	0	0	0	0	0	0	0	0	0	0	0	0	0	0	0	0	0	0	0	0	0	0	0	0	0	0	0	0	0	0	0	0	0	0	0	0	0	0			1737	585	2012	7038;7039;7040	8345;8346;8347	8347	292	2015;2016;29227	0
AGLRVSAPEVSVGHK	PKFGVSTGREGQTPKAGLRVSAPEVSVGHK	AGLRVSAPEVSVGHKGGKPGLTIQAPQLEV	K	A	G	H	K	G	2	1	0	0	0	0	1	2	1	0	1	1	0	0	1	2	0	0	0	3	0	0	15	1	1505.83	Q09666	Q09666	327	341	AHNAK	Neuroblast differentiation-associated protein AHNAK	yes	yes	3;4	1.3061e-10	117.3	10	0										10	4	3	3	0	0	0	0	0	0	0	0	0	0	0	0	0	0	0	0	0	0	0	0	0	0	0	0	0	0	0	0	0	0	0	0	0	0	0	0	0	0	0	0	0	0	0	0	0	0	0	0	0	0	0	0	0	0	0	0	0	0	0	0	0	0	0	0	0	0	0	0	0	0	0	0	0	0	0	0	0	0	0	0	0	0	0	0	0	0	0	0	0	0	0	0	0	0	0	0	0	0	0	0	0	0	0	0	0	0	0	0	0	0	0	0	0	0	0	0	0	0	0	0	0	0	0	0			1738	2631	2013	7041;7042;7043;7044;7045;7046;7047;7048;7049;7050	8348;8349;8350;8351;8352;8353;8354;8355;8356;8357	8357		9072;9073	0
AGLSDLELRR	______________________________	______________________________	M	A	G	R	R	E	1	2	0	1	0	0	1	1	0	0	3	0	0	0	0	1	0	0	0	0	0	0	10	1	1128.63	Q8NC56	Q8NC56	2	11	LEMD2	LEM domain-containing protein 2	yes	yes	2	0.0025447	71.221	9	0									1				1	0	0	0	0	0	0	0	0	0	0	0	0	0	0	0	0	0	0	0	0	0	0	0	0	0	0	0	0	0	0	0	0	0	0	0	0	0	0	0	0	0	0	0	0	0	0	0	0	0	0	0	0	0	0	0	0	0	0	0	0	0	0	0	0	0	0	0	0	0	0	0	0	0	0	0	0	0	0	0	0	0	0	0	0	0	0	0	0	0	0	0	0	0	0	0	0	0	0	0	0	0	0	0	0	0	0	0	0	0	0	0	0	0	0	0	0	0	0	0	0	0	0	0	0			1739	4469	2014	7051	8358	8358		17780	0
AGLSPAEPLLSR	EQPESHQRLAGPGCKAGLSPAEPLLSRAGF	GCKAGLSPAEPLLSRAGFSPDSSKADSDAA	K	A	G	S	R	A	2	1	0	0	0	0	1	1	0	0	3	0	0	0	2	2	0	0	0	0	0	0	12	0	1209.67	O95402	O95402	358	369	MED26	Mediator of RNA polymerase II transcription subunit 26	yes	yes	2	6.9897e-11	169.98	6	0						2					1		1	0	0	0	0	0	0	0	0	0	0	0	0	0	0	0	0	0	0	0	0	0	0	0	0	0	0	0	0	0	0	0	0	0	0	0	0	0	0	0	0	0	0	0	0	0	0	0	0	0	0	0	0	0	0	0	0	0	0	0	0	0	0	0	0	0	0	0	0	0	0	0	0	0	0	0	0	0	0	0	0	0	0	0	0	0	0	0	0	0	0	0	0	0	0	0	0	0	0	0	0	0	0	0	0	0	0	0	0	0	0	0	0	0	0	0	0	0	0	0	0	0	0	0	0			1740	855	2015	7052;7053	8359;8360;8361	8361		3128	0
AGLSPANCQSDR	EKGISGSKAAGEGSKAGLSPANCQSDRVNL	GSKAGLSPANCQSDRVNLEKSLLMKKAALP	K	A	G	D	R	V	2	1	1	1	1	1	0	1	0	0	1	0	0	0	1	2	0	0	0	0	0	0	12	0	1274.57	Q14692	Q14692	549	560	BMS1	Ribosome biogenesis protein BMS1 homolog	yes	yes	2	2.1032e-10	151.08	2	0		1									1			0	0	0	0	0	0	0	0	0	0	0	0	0	0	0	0	0	0	0	0	0	0	0	0	0	0	0	0	0	0	0	0	0	0	0	0	0	0	0	0	0	0	0	0	0	0	0	0	0	0	0	0	0	0	0	0	0	0	0	0	0	0	0	0	0	0	0	0	0	0	0	0	0	0	0	0	0	0	0	0	0	0	0	0	0	0	0	0	0	0	0	0	0	0	0	0	0	0	0	0	0	0	0	0	0	0	0	0	0	0	0	0	0	0	0	0	0	0	0	0	0	0	0	0			1741	2976	2016	7054	8362	8362		10791	0
AGLSPANCQSDRVNLEK	EKGISGSKAAGEGSKAGLSPANCQSDRVNL	LSPANCQSDRVNLEKSLLMKKAALPTFDSG	K	A	G	E	K	S	2	1	2	1	1	1	1	1	0	0	2	1	0	0	1	2	0	0	0	1	0	0	17	1	1857.9	Q14692	Q14692	549	565	BMS1	Ribosome biogenesis protein BMS1 homolog	yes	yes	2;3	1.4519e-86	256.92	6	0						5					2	1	2	0	0	0	0	0	0	0	0	0	0	0	0	0	0	0	0	0	0	0	0	0	0	0	0	0	0	0	0	0	0	0	0	0	0	0	0	0	0	0	0	0	0	0	0	0	0	0	0	0	0	0	0	0	0	0	0	0	0	0	0	0	0	0	0	0	0	0	0	0	0	0	0	0	0	0	0	0	0	0	0	0	0	0	0	0	0	0	0	0	0	0	0	0	0	0	0	0	0	0	0	0	0	0	0	0	0	0	0	0	0	0	0	0	0	0	0	0	0	0	0	0	0	0	0			1742	2976	2017	7055;7056;7057;7058;7059	8363;8364;8365;8366;8367;8368	8363		10791	0
AGLTVRDPAVDR	______________________________	______________________________	M	A	G	D	R	S	2	2	0	2	0	0	0	1	0	0	1	0	0	0	1	0	1	0	0	2	0	0	12	1	1268.68	P33240;P33240-2	P33240	2	13	CSTF2	Cleavage stimulation factor subunit 2	no	no		1	NaN	NaN	NaN														0	0	0	0	0	0	0	0	0	0	0	0	0	0	0	0	0	0	0	0	0	0	0	0	0	0	0	0	0	0	0	0	0	0	0	0	0	0	0	0	0	0	0	0	0	0	0	0	0	0	0	0	0	0	0	0	0	0	0	0	0	0	0	0	0	0	0	0	0	0	0	0	0	0	0	0	0	0	0	0	0	0	0	0	0	0	0	0	0	0	0	0	0	0	0	0	0	0	0	0	0	0	0	0	0	0	0	0	0	0	0	0	0	0	0	0	0	0	0	0	0	0	0	0			1743	1641							0
AGLVDDFEK	PPAIDWAYYKANVAKAGLVDDFEKKFNALK	KANVAKAGLVDDFEKKFNALKVPVPEDKYT	K	A	G	E	K	K	1	0	0	2	0	0	1	1	0	0	1	1	0	1	0	0	0	0	0	1	0	0	9	0	992.481	O75947;O75947-2	O75947	64	72	ATP5H	ATP synthase subunit d, mitochondrial	yes	no	2	0.0021224	134.91	9	0									3		1	1	1	62368	37704	119570	109370	35674	30875	47408	69276	0	0	59126	35822	116790	104520	40922	37481	46442	66847	0	673.36	3	3	3	3	3	3	3	3	0	0	2696.6	3357.7	5233.6	6077.5	3054.3	4623.2	2070.7	4059.6	0	0	2556.8	3159.6	5130.8	5946.2	3182.3	4797.9	2109.5	4066.4	0	0	1	1	1	1	1	1	1	1	0	0	17474	4054.8	9502.4	10868	2764.5	2937.4	4138.5	7017.8	0	0	16430	3845	10067	10406	3195.5	3606.1	4035.3	6766.8	0	0	1	1	1	1	1	1	1	1	0	0	42197	30291	104830	92427	29855	23315	41198	58199	0	0	40139	28818	101590	88166	34544	29077	40298	56014	0	673.36	1	1	1	1	1	1	1	1	0	0	94494000	21691000	17977000	54826000			1744	739	2018	7060;7061;7062	8369;8370;8371	8371			3
AGMSSLKG	TVIATNILLVDEIMRAGMSSLKG_______	LVDEIMRAGMSSLKG_______________	R	A	G	K	G	-	1	0	0	0	0	0	0	2	0	0	1	1	1	0	0	2	0	0	0	0	0	0	8	1	749.374	P40227;P40227-2	P40227	524	531	CCT6A	T-complex protein 1 subunit zeta	yes	no	2	0.01677	69.954	10	0										1			1	0	0	0	0	0	0	0	0	0	0	0	0	0	0	0	0	0	0	0	0	0	0	0	0	0	0	0	0	0	0	0	0	0	0	0	0	0	0	0	0	0	0	0	0	0	0	0	0	0	0	0	0	0	0	0	0	0	0	0	0	0	0	0	0	0	0	0	0	0	0	0	0	0	0	0	0	0	0	0	0	0	0	0	0	0	0	0	0	0	0	0	0	0	0	0	0	0	0	0	0	0	0	0	0	0	0	0	0	0	0	0	0	0	0	0	0	0	0	0	0	0	0	0	0			1745	1744	2019	7063	8372	8372		5963	0
AGMSSNQSISSPVLDAVPR	SGHSSSELSPDAVEKAGMSSNQSISSPVLD	SNQSISSPVLDAVPRTPSRERSSSASSPEM	K	A	G	P	R	T	2	1	1	1	0	1	0	1	0	1	1	0	1	0	2	5	0	0	0	2	0	0	19	0	1914.95	Q9UQ35;Q9UQ35-2	Q9UQ35	1394	1412	SRRM2	Serine/arginine repetitive matrix protein 2	yes	no	2;3	1.3631e-154	295.79	5.25	0.75				3	6	7					5	5	6	0	0	0	0	0	0	0	0	0	0	0	0	0	0	0	0	0	0	0	0	0	0	0	0	0	0	0	0	0	0	0	0	0	0	0	0	0	0	0	0	0	0	0	0	0	0	0	0	0	0	0	0	0	0	0	0	0	0	0	0	0	0	0	0	0	0	0	0	0	0	0	0	0	0	0	0	0	0	0	0	0	0	0	0	0	0	0	0	0	0	0	0	0	0	0	0	0	0	0	0	0	0	0	0	0	0	0	0	0	0	0	0	0	0	0	0	0	0	0	0	0	0	0	0			1746	6841	2020;2021	7064;7065;7066;7067;7068;7069;7070;7071;7072;7073;7074;7075;7076;7077;7078;7079	8373;8374;8375;8376;8377;8378;8379;8380;8381;8382;8383;8384;8385;8386;8387;8388;8389;8390;8391;8392;8393;8394;8395;8396;8397;8398;8399;8400	8399	4062	26963;26964;26965	0
AGMSSNQSISSPVLDAVPRTPSR	SGHSSSELSPDAVEKAGMSSNQSISSPVLD	ISSPVLDAVPRTPSRERSSSASSPEMKDGL	K	A	G	S	R	E	2	2	1	1	0	1	0	1	0	1	1	0	1	0	3	6	1	0	0	2	0	0	23	1	2356.18	Q9UQ35;Q9UQ35-2	Q9UQ35	1394	1416	SRRM2	Serine/arginine repetitive matrix protein 2	yes	no	3	1.363e-74	200.98	5.2	1.83		1		4	1		3	1			3	1	6	0	0	0	0	0	0	0	0	0	0	0	0	0	0	0	0	0	0	0	0	0	0	0	0	0	0	0	0	0	0	0	0	0	0	0	0	0	0	0	0	0	0	0	0	0	0	0	0	0	0	0	0	0	0	0	0	0	0	0	0	0	0	0	0	0	0	0	0	0	0	0	0	0	0	0	0	0	0	0	0	0	0	0	0	0	0	0	0	0	0	0	0	0	0	0	0	0	0	0	0	0	0	0	0	0	0	0	0	0	0	0	0	0	0	0	0	0	0	0	0	0	0	0	0			1747	6841	2022;2023;2024;2025	7080;7081;7082;7083;7084;7085;7086;7087;7088;7089	8401;8402;8403;8404;8405;8406;8407;8408;8409;8410;8411;8412;8413	8410	4062	26963;26964;26965;26966;35628	0
AGMSSNQSISSPVLDAVPRTPSRER	SGHSSSELSPDAVEKAGMSSNQSISSPVLD	SPVLDAVPRTPSRERSSSASSPEMKDGLPR	K	A	G	E	R	S	2	3	1	1	0	1	1	1	0	1	1	0	1	0	3	6	1	0	0	2	0	0	25	2	2641.32	Q9UQ35;Q9UQ35-2	Q9UQ35	1394	1418	SRRM2	Serine/arginine repetitive matrix protein 2	yes	no	3;4	1.0598e-39	155.68	6.05	1.95		3	1	13	2	12	6	14	4		17	15	23	0	0	0	0	0	0	0	0	0	0	0	0	0	0	0	0	0	0	0	0	0	0	0	0	0	0	0	0	0	0	0	0	0	0	0	0	0	0	0	0	0	0	0	0	0	0	0	0	0	0	0	0	0	0	0	0	0	0	0	0	0	0	0	0	0	0	0	0	0	0	0	0	0	0	0	0	0	0	0	0	0	0	0	0	0	0	0	0	0	0	0	0	0	0	0	0	0	0	0	0	0	0	0	0	0	0	0	0	0	0	0	0	0	0	0	0	0	0	0	0	0	0	0	0			1748	6841	2026;2027;2028;2029	7090;7091;7092;7093;7094;7095;7096;7097;7098;7099;7100;7101;7102;7103;7104;7105;7106;7107;7108;7109;7110;7111;7112;7113;7114;7115;7116;7117;7118;7119;7120;7121;7122;7123;7124;7125;7126;7127;7128;7129;7130;7131;7132;7133;7134;7135;7136;7137;7138;7139;7140;7141;7142;7143;7144	8414;8415;8416;8417;8418;8419;8420;8421;8422;8423;8424;8425;8426;8427;8428;8429;8430;8431;8432;8433;8434;8435;8436;8437;8438;8439;8440;8441;8442;8443;8444;8445;8446;8447;8448;8449;8450;8451;8452;8453;8454;8455;8456;8457;8458;8459;8460;8461;8462;8463;8464;8465;8466;8467;8468;8469;8470;8471;8472;8473;8474;8475;8476;8477;8478;8479;8480;8481;8482;8483;8484;8485;8486;8487;8488;8489;8490;8491;8492;8493	8469	4062	26963;26964;26965;26966;35628	0
AGMSYYNSPGLHVQHMGTSHGITRPSPR	ASHTVGFTPPTSLTRAGMSYYNSPGLHVQH	QHMGTSHGITRPSPRRSNSPDKFKRPTPPP	R	A	G	P	R	R	1	2	1	0	0	1	0	4	3	1	1	0	2	0	3	4	2	0	2	1	0	0	28	1	3037.44	Q16204	Q16204	388	415	CCDC6	Coiled-coil domain-containing protein 6	yes	yes	5	2.2518e-22	133.36	7.33	0.943						1		2				1	2	0	0	0	0	0	0	0	0	0	0	0	0	0	0	0	0	0	0	0	0	0	0	0	0	0	0	0	0	0	0	0	0	0	0	0	0	0	0	0	0	0	0	0	0	0	0	0	0	0	0	0	0	0	0	0	0	0	0	0	0	0	0	0	0	0	0	0	0	0	0	0	0	0	0	0	0	0	0	0	0	0	0	0	0	0	0	0	0	0	0	0	0	0	0	0	0	0	0	0	0	0	0	0	0	0	0	0	0	0	0	0	0	0	0	0	0	0	0	0	0	0	0	0	0			1749	3187	2030;2031	7145;7146;7147	8494;8495;8496	8495	2335	11749;11750;32077;36297	0
AGMTHIVR	DPSKPVHLTAFLGYKAGMTHIVREVDRPGS	TAFLGYKAGMTHIVREVDRPGSKVNKKEVV	K	A	G	V	R	E	1	1	0	0	0	0	0	1	1	1	0	0	1	0	0	0	1	0	0	1	0	0	8	0	883.47	P39023	P39023	51	58	RPL3	60S ribosomal protein L3	yes	yes	3	0.050332	43.808	9	0									1		1			1707.3	1541.3	2248.2	1907.9	2088.2	2633.9	2305.4	2045.7	144.09	0	1612.7	1443	2249.4	1921	2125	2628.6	2279.9	2061.8	222.44	0	1	1	1	1	1	1	1	1	1	0	1707.3	1541.3	2248.2	1907.9	2088.2	2633.9	2305.4	2045.7	144.09	0	1612.7	1443	2249.4	1921	2125	2628.6	2279.9	2061.8	222.44	0	1	1	1	1	1	1	1	1	1	0	0	0	0	0	0	0	0	0	0	0	0	0	0	0	0	0	0	0	0	0	0	0	0	0	0	0	0	0	0	0	0	0	0	0	0	0	0	0	0	0	0	0	0	0	0	0	0	0	0	0	0	0	0	0	0	0	0	0	0	0	4208600	4208600	0	0			1750	1734	2032	7148	8497	8497			1
AGMTSSPDATTGQTFG	AEFSEFPLVNVNDNRAGMTSSPDATTGQTF	GMTSSPDATTGQTFG_______________	R	A	G	F	G	-	2	0	0	1	0	1	0	3	0	0	0	0	1	1	1	2	4	0	0	0	0	0	16	0	1527.65	Q9UQR1;Q9UQR1-2	Q9UQR1	779	794	ZNF148	Zinc finger protein 148	yes	no	2	5.369e-08	107.17	3.57	2.66		3	3							1	3	2	2	0	0	0	0	0	0	0	0	0	0	0	0	0	0	0	0	0	0	0	0	0	0	0	0	0	0	0	0	0	0	0	0	0	0	0	0	0	0	0	0	0	0	0	0	0	0	0	0	0	0	0	0	0	0	0	0	0	0	0	0	0	0	0	0	0	0	0	0	0	0	0	0	0	0	0	0	0	0	0	0	0	0	0	0	0	0	0	0	0	0	0	0	0	0	0	0	0	0	0	0	0	0	0	0	0	0	0	0	0	0	0	0	0	0	0	0	0	0	0	0	0	0	0	0			1751	6855	2033;2034	7149;7150;7151;7152;7153;7154;7155	8498;8499;8500;8501;8502;8503;8504	8499	4084	27262	0
AGMVDFQDEEQVK	______________________________	______________________________	M	A	G	V	K	S	1	0	0	2	0	2	2	1	0	0	0	1	1	1	0	0	0	0	0	2	0	0	13	0	1494.67	Q96BR5	Q96BR5	2	14	COA7	Cytochrome c oxidase assembly factor 7	yes	yes	2	4.3274e-07	89.247	8	0								1					1	9409.6	9513.3	10702	8318.2	8661.1	10850	10535	9846.5	134.8	0	8879.1	8878	10771	8569.9	8912.4	10894	10363	9826.3	514.91	0	1	1	1	1	1	1	1	1	1	0	0	0	0	0	0	0	0	0	0	0	0	0	0	0	0	0	0	0	0	0	0	0	0	0	0	0	0	0	0	0	0	0	0	0	0	0	0	0	0	0	0	0	0	0	0	0	0	0	0	0	0	0	0	0	0	0	0	0	0	0	9409.6	9513.3	10702	8318.2	8661.1	10850	10535	9846.5	134.8	0	8879.1	8878	10771	8569.9	8912.4	10894	10363	9826.3	514.91	0	1	1	1	1	1	1	1	1	1	0	7815700	0	0	7815700			1752	4967	2035	7156	8505	8505	3210		1
AGNALTPELAPVQIK	PSGRKRRRVPRDGRRAGNALTPELAPVQIK	AGNALTPELAPVQIKVEEDFGFEADEALDS	R	A	G	I	K	V	3	0	1	0	0	1	1	1	0	1	2	1	0	0	2	0	1	0	0	1	0	0	15	0	1520.86	P0C1Z6;P0C1Z6-2	P0C1Z6	202	216	TFPT	TCF3 fusion partner	yes	no	2	6.2101e-17	139.3	8	0								2				1	1	0	0	0	0	0	0	0	0	0	0	0	0	0	0	0	0	0	0	0	0	0	0	0	0	0	0	0	0	0	0	0	0	0	0	0	0	0	0	0	0	0	0	0	0	0	0	0	0	0	0	0	0	0	0	0	0	0	0	0	0	0	0	0	0	0	0	0	0	0	0	0	0	0	0	0	0	0	0	0	0	0	0	0	0	0	0	0	0	0	0	0	0	0	0	0	0	0	0	0	0	0	0	0	0	0	0	0	0	0	0	0	0	0	0	0	0	0	0	0	0	0	0	0	0			1753	1121	2036	7157;7158	8506;8507	8507		29776	0
AGNDLIESSAGEEASNLQNK	NDVLAHQSTVEAVNKAGNDLIESSAGEEAS	IESSAGEEASNLQNKLEVLNQRWQNVLEKT	K	A	G	N	K	L	3	0	3	1	0	1	3	2	0	1	2	1	0	0	0	3	0	0	0	0	0	0	20	0	2045.95	Q03001;Q03001-14;Q03001-8	Q03001	6440	6459	DST	Dystonin	no	no	2;3	3.3626e-121	335.1	4.38	0.484				5	3						3	2	3	179100	167700	246330	214810	187780	206640	223570	233260	758.28	1313.7	169240	157070	245390	214440	193890	212230	220090	230240	7734.7	9062.4	7	7	7	7	7	7	7	7	3	4	46838	40258	61115	55917	48822	52174	50658	54366	100.66	208.83	44241	37742	61062	55546	50068	53573	50206	53876	1159.2	1866.8	3	3	3	3	3	3	3	3	1	1	9176	8968.3	12443	12415	8481.2	11288	10553	11193	0	94.37	8670	8407.5	12390	12330	8840.1	11596	10367	11127	0	278.37	2	2	2	2	2	2	2	2	0	1	123090	118470	172770	146480	130470	143180	162360	167700	657.62	1010.5	116330	110920	171940	146560	134980	147070	159510	165240	6575.4	6917.2	2	2	2	2	2	2	2	2	2	2	580300000	122280000	34094000	423930000			1754	2519;2522	2037	7159;7160;7161;7162;7163;7164;7165;7166	8508;8509;8510;8511;8512;8513;8514;8515	8513			8
AGNEKEEGETADTVGCCSLR	QRAVALYFIDKLALRAGNEKEEGETADTVG	EEGETADTVGCCSLRVEHINLHPELDGQEY	R	A	G	L	R	V	2	1	1	1	2	0	4	3	0	0	1	1	0	0	0	1	2	0	0	1	0	0	20	1	2181.93	P11387	P11387	489	508	TOP1	DNA topoisomerase 1	yes	yes	3	1.7491e-55	211.06	3	0			3								1	1	1	31640	39811	54380	55290	52610	51840	48576	56574	323.4	0	29960	37323	53831	54928	53181	53281	48461	55900	1744.1	1054.4	3	3	3	3	3	3	3	3	2	0	22292	29316	39765	40374	40270	40672	34454	42740	302.71	0	21117	27481	39336	40172	40539	41570	34533	42301	1551.6	830.97	1	1	1	1	1	1	1	1	1	0	3934.8	4107.2	5567.7	5890.1	5691	4527.6	4714.7	4801.8	20.686	0	3719.1	3852	5559.4	5826	5722.4	4716.5	4734.9	4757.1	192.46	0	1	1	1	1	1	1	1	1	1	0	5412.4	6388.6	9047.1	9025.4	6648.9	6640.4	9408	9032.8	0	0	5123.6	5990.6	8935.7	8929.4	6919.4	6994.2	9193.2	8841.3	0	223.43	1	1	1	1	1	1	1	1	0	0	395220000	266380000	78663000	50181000			1755	1178	2038	7167;7168;7169	8516;8517;8518	8516			3
AGNELLESSAGDDASSLR	NDVLAHQATVETVNKAGNELLESSAGDDAS	ELLESSAGDDASSLRSRLEAMNQCWESVLQ	K	A	G	L	R	S	3	1	1	2	0	0	2	2	0	0	3	0	0	0	0	4	0	0	0	0	0	0	18	0	1790.83	Q9UPN3;Q9UPN3-4;Q9UPN3-2;Q9UPN3-3	Q9UPN3	6286	6303	MACF1	Microtubule-actin cross-linking factor 1, isoforms 1/2/3/5	no	no	2	6.808e-148	360.48	2.5	0.5		3	3								2	2	2	77185	77103	109120	109750	90651	94113	104230	105870	1721.1	1194.4	72953	72307	108670	108750	92977	97401	102800	104570	5093.7	4528.7	6	6	6	6	6	6	6	6	4	5	22145	20396	24082	29626	26980	26897	26178	28817	229.78	627.45	20890	19132	24402	29349	27097	27689	26041	28541	1123.8	1610.4	2	2	2	2	2	2	2	2	1	2	27245	32659	49592	46647	36999	39199	45176	42141	961.8	332.98	25814	30628	48837	46202	38288	40576	44434	41720	2575.6	1811.7	2	2	2	2	2	2	2	2	2	2	27795	24048	35450	33478	26672	28018	32880	34909	529.48	233.98	26249	22546	35436	33201	27592	29136	32324	34311	1394.4	1106.7	2	2	2	2	2	2	2	2	1	1	739960000	391430000	138900000	209630000			1756	6806;6807	2039	7170;7171;7172;7173;7174;7175	8519;8520;8521;8522;8523;8524	8522			6
AGNKEATDEELER	KPAELIAKHVDSKLRAGNKEATDEELERTL	LRAGNKEATDEELERTLDKIMILFRFIHGK	R	A	G	E	R	T	2	1	1	1	0	0	4	1	0	0	1	1	0	0	0	0	1	0	0	0	0	0	13	1	1460.67	Q13619;Q13619-2	Q13619	419	431	CUL4A	Cullin-4A	yes	no	3	0.00025942	68.576	4	0				1									1	80515	77564	83887	79307	75675	81993	85807	79817	12.056	0	75932	72479	84955	80405	77194	83504	84661	79366	3153.8	2604.2	1	1	1	1	1	1	1	1	1	0	0	0	0	0	0	0	0	0	0	0	0	0	0	0	0	0	0	0	0	0	0	0	0	0	0	0	0	0	0	0	0	0	0	0	0	0	0	0	0	0	0	0	0	0	0	0	0	0	0	0	0	0	0	0	0	0	0	0	0	0	80515	77564	83887	79307	75675	81993	85807	79817	12.056	0	75932	72479	84955	80405	77194	83504	84661	79366	3153.8	2604.2	1	1	1	1	1	1	1	1	1	0	69288000	0	0	69288000			1757	2840	2040	7176	8525	8525			1
AGNKEATDEELERTLDK	KPAELIAKHVDSKLRAGNKEATDEELERTL	NKEATDEELERTLDKIMILFRFIHGKDVFE	R	A	G	D	K	I	2	1	1	2	0	0	4	1	0	0	2	2	0	0	0	0	2	0	0	0	0	0	17	2	1917.93	Q13619;Q13619-2	Q13619	419	435	CUL4A	Cullin-4A	yes	no	4	2.107e-39	167.53	6	0						1							1	48941	50109	56290	55665	50799	60098	64869	62001	618	550.94	46185	46861	56688	56159	51995	61143	63666	61474	2967.4	2722.2	1	1	1	1	1	1	1	1	1	1	0	0	0	0	0	0	0	0	0	0	0	0	0	0	0	0	0	0	0	0	0	0	0	0	0	0	0	0	0	0	0	0	0	0	0	0	0	0	0	0	0	0	0	0	0	0	0	0	0	0	0	0	0	0	0	0	0	0	0	0	48941	50109	56290	55665	50799	60098	64869	62001	618	550.94	46185	46861	56688	56159	51995	61143	63666	61474	2967.4	2722.2	1	1	1	1	1	1	1	1	1	1	82725000	0	0	82725000			1758	2840	2041	7177	8526	8526			1
AGNLGGGVVTIER	NFEQFLQERIKVNGKAGNLGGGVVTIERSK	GKAGNLGGGVVTIERSKSKITVTSEVPFSK	K	A	G	E	R	S	1	1	1	0	0	0	1	4	0	1	1	0	0	0	0	0	1	0	0	2	0	0	13	0	1241.67	P35268	P35268	53	65	RPL22	60S ribosomal protein L22	yes	yes	2	9.7847e-11	164.04	8.75	2.17					1					3	2	1	1	33592	32145	34049	44524	31185	26927	31810	37055	225.68	204.88	31675	30135	34547	44004	31696	28872	31557	36297	699.44	894.76	3	3	3	3	3	3	3	3	1	2	5644.7	5711.4	6710.8	6701.6	7998.1	5864.4	6814.2	6818.4	0	53.561	5328.1	5344.1	6773.4	6715.9	7986.1	6066.5	6830.7	6722.9	0	292.84	1	1	1	1	1	1	1	1	0	1	15607	11272	15067	23187	10763	9248.6	11798	17296	0	0	14712	10631	15292	22441	11140	10534	11660	16772	0	0	1	1	1	1	1	1	1	1	0	0	12340	15162	12271	14635	12424	11814	13197	12941	225.68	151.32	11635	14160	12482	14848	12570	12272	13067	12802	699.44	601.92	1	1	1	1	1	1	1	1	1	1	47362000	8107100	8021200	31234000			1759	1670	2042;2043	7178;7179;7180;7181	8527;8528;8529;8530	8528		30290	3
AGNLGGGVVTIERSKSK	NFEQFLQERIKVNGKAGNLGGGVVTIERSK	NLGGGVVTIERSKSKITVTSEVPFSKRYLK	K	A	G	S	K	I	1	1	1	0	0	0	1	4	0	1	1	2	0	0	0	2	1	0	0	2	0	0	17	2	1671.93	P35268	P35268	53	69	RPL22	60S ribosomal protein L22	yes	yes	4	0.0040413	56.081	1	0	1										1			0	0	0	0	0	0	0	0	0	0	0	0	0	0	0	0	0	0	0	0	0	0	0	0	0	0	0	0	0	0	0	0	0	0	0	0	0	0	0	0	0	0	0	0	0	0	0	0	0	0	0	0	0	0	0	0	0	0	0	0	0	0	0	0	0	0	0	0	0	0	0	0	0	0	0	0	0	0	0	0	0	0	0	0	0	0	0	0	0	0	0	0	0	0	0	0	0	0	0	0	0	0	0	0	0	0	0	0	0	0	0	0	0	0	0	0	0	0	0	0	0	0	0	0			1760	1670	2044	7182	8531	8531		5663;30290	0
AGNNMLLVGVHGPRTPCEEILVK	AYVGQKSSFTVDCSKAGNNMLLVGVHGPRT	GVHGPRTPCEEILVKHVGSRLYSVSYLLKD	K	A	G	V	K	H	1	1	2	0	1	0	2	3	1	1	3	1	1	0	2	0	1	0	0	3	0	0	23	1	2503.3	P21333;P21333-2	P21333	2585	2607	FLNA	Filamin-A	yes	no	3;4	4.5264e-79	210.39	6.33	4.27	7								3	8	7	5	6	0	0	0	0	0	0	0	0	0	0	0	0	0	0	0	0	0	0	0	0	0	0	0	0	0	0	0	0	0	0	0	0	0	0	0	0	0	0	0	0	0	0	0	0	0	0	0	0	0	0	0	0	0	0	0	0	0	0	0	0	0	0	0	0	0	0	0	0	0	0	0	0	0	0	0	0	0	0	0	0	0	0	0	0	0	0	0	0	0	0	0	0	0	0	0	0	0	0	0	0	0	0	0	0	0	0	0	0	0	0	0	0	0	0	0	0	0	0	0	0	0	0	0	0			1761	1408	2045;2046	7183;7184;7185;7186;7187;7188;7189;7190;7191;7192;7193;7194;7195;7196;7197;7198;7199;7200	8532;8533;8534;8535;8536;8537;8538;8539;8540;8541;8542;8543;8544;8545;8546;8547;8548;8549;8550;8551;8552;8553;8554	8554	885	30036	0
AGNPAVAAPQSPLSPEGAHFR	______________________________	AAPQSPLSPEGAHFRAAHHPRSTGSRCPGS	R	A	G	F	R	A	5	1	1	0	0	1	1	2	1	0	1	0	0	1	4	2	0	0	0	1	0	0	21	0	2073.04	P09455-3;P09455-2	P09455-3	10	30	RBP1	Retinol-binding protein 1	yes	no	3	1.1744e-57	189.45	5	0					4						2	1	1	0	0	0	0	0	0	0	0	0	0	0	0	0	0	0	0	0	0	0	0	0	0	0	0	0	0	0	0	0	0	0	0	0	0	0	0	0	0	0	0	0	0	0	0	0	0	0	0	0	0	0	0	0	0	0	0	0	0	0	0	0	0	0	0	0	0	0	0	0	0	0	0	0	0	0	0	0	0	0	0	0	0	0	0	0	0	0	0	0	0	0	0	0	0	0	0	0	0	0	0	0	0	0	0	0	0	0	0	0	0	0	0	0	0	0	0	0	0	0	0	0	0	0	0			1762	1095	2047	7201;7202;7203;7204	8555;8556;8557;8558;8559	8559		3872;3873	0
AGNSCPELVPSRR	SMGVTLEASAEADLKAGNSCPELVPSRRSK	LKAGNSCPELVPSRRSKLRKPKPVPLRKKA	K	A	G	R	R	S	1	2	1	0	1	0	1	1	0	0	1	0	0	0	2	2	0	0	0	1	0	0	13	1	1441.71	O75410;O75410-2;O75410-7;O75410-3	O75410	215	227	TACC1	Transforming acidic coiled-coil-containing protein 1	yes	no	3	0.0087978	52.372	3	0			1									1		0	0	0	0	0	0	0	0	0	0	0	0	0	0	0	0	0	0	0	0	0	0	0	0	0	0	0	0	0	0	0	0	0	0	0	0	0	0	0	0	0	0	0	0	0	0	0	0	0	0	0	0	0	0	0	0	0	0	0	0	0	0	0	0	0	0	0	0	0	0	0	0	0	0	0	0	0	0	0	0	0	0	0	0	0	0	0	0	0	0	0	0	0	0	0	0	0	0	0	0	0	0	0	0	0	0	0	0	0	0	0	0	0	0	0	0	0	0	0	0	0	0	0	0			1763	667	2048	7205	8560	8560		2380	0
AGNSRASLEAGEELRGSTR	CAGLRLRGPLAQNPKAGNSRASLEAGEELR	RASLEAGEELRGSTRLRGSGPLLSDSGSLL	K	A	G	T	R	L	3	3	1	0	0	0	3	3	0	0	2	0	0	0	0	3	1	0	0	0	0	0	19	2	1959.97	Q96PE1;Q96PE1-2	Q96PE1	960	978	GPR124	G-protein coupled receptor 124	yes	no	4	3.4711e-09	110.06	1	0	2										1	1		0	0	0	0	0	0	0	0	0	0	0	0	0	0	0	0	0	0	0	0	0	0	0	0	0	0	0	0	0	0	0	0	0	0	0	0	0	0	0	0	0	0	0	0	0	0	0	0	0	0	0	0	0	0	0	0	0	0	0	0	0	0	0	0	0	0	0	0	0	0	0	0	0	0	0	0	0	0	0	0	0	0	0	0	0	0	0	0	0	0	0	0	0	0	0	0	0	0	0	0	0	0	0	0	0	0	0	0	0	0	0	0	0	0	0	0	0	0	0	0	0	0	0	0			1764	5253	2049	7206;7207	8561;8562;8563	8562		20806;20807;34184	0
AGNWPGSPQVSGPSPAAR	LDPSSPYTMVSPSGRAGNWPGSPQVSGPSP	WPGSPQVSGPSPAARMPGMSPANPSLHSPV	R	A	G	A	R	M	3	1	1	0	0	1	0	3	0	0	0	0	0	0	4	3	0	1	0	1	0	0	18	0	1734.84	O60244	O60244	1106	1123	MED14	Mediator of RNA polymerase II transcription subunit 14	yes	yes	2	2.5498e-40	202.34	5.8	1.47				2			3				2	1	2	0	0	0	0	0	0	0	0	0	0	0	0	0	0	0	0	0	0	0	0	0	0	0	0	0	0	0	0	0	0	0	0	0	0	0	0	0	0	0	0	0	0	0	0	0	0	0	0	0	0	0	0	0	0	0	0	0	0	0	0	0	0	0	0	0	0	0	0	0	0	0	0	0	0	0	0	0	0	0	0	0	0	0	0	0	0	0	0	0	0	0	0	0	0	0	0	0	0	0	0	0	0	0	0	0	0	0	0	0	0	0	0	0	0	0	0	0	0	0	0	0	0	0	0			1765	508	2050;2051	7208;7209;7210;7211;7212	8564;8565;8566;8567;8568	8568		1682;1683	0
AGPAHAGHTAPMRPSYSAQEGLAGYQR	PMVNGGGYPYESASRAGPAHAGHTAPMRPS	RPSYSAQEGLAGYQREGPHPAWPQPVTTSH	R	A	G	Q	R	E	6	2	0	0	0	2	1	4	2	0	1	0	1	0	3	2	1	0	2	0	0	0	27	1	2780.32	Q9HBL0	Q9HBL0	567	593	TNS1	Tensin-1	yes	yes	4;5	5.804e-131	251.88	5.78	0.416					2	7					4	2	3	0	0	0	0	0	0	0	0	0	0	0	0	0	0	0	0	0	0	0	0	0	0	0	0	0	0	0	0	0	0	0	0	0	0	0	0	0	0	0	0	0	0	0	0	0	0	0	0	0	0	0	0	0	0	0	0	0	0	0	0	0	0	0	0	0	0	0	0	0	0	0	0	0	0	0	0	0	0	0	0	0	0	0	0	0	0	0	0	0	0	0	0	0	0	0	0	0	0	0	0	0	0	0	0	0	0	0	0	0	0	0	0	0	0	0	0	0	0	0	0	0	0	0	0			1766	6043	2052;2053	7213;7214;7215;7216;7217;7218;7219;7220;7221	8569;8570;8571;8572;8573;8574;8575;8576;8577;8578;8579	8573	3657	23737;23738	0
AGPCSLSQGNLSPNWPR	MTGSSGDIFESSSLRAGPCSLSQGNLSPNW	PCSLSQGNLSPNWPRWQGSPAELDSDTQGA	R	A	G	P	R	W	1	1	2	0	1	1	0	2	0	0	2	0	0	0	3	3	0	1	0	0	0	0	17	0	1839.87	O43182;O43182-4	O43182	766	782	ARHGAP6	Rho GTPase-activating protein 6	yes	no	2	0.0045601	62.408	8	0								4			1	2	1	0	0	0	0	0	0	0	0	0	0	0	0	0	0	0	0	0	0	0	0	0	0	0	0	0	0	0	0	0	0	0	0	0	0	0	0	0	0	0	0	0	0	0	0	0	0	0	0	0	0	0	0	0	0	0	0	0	0	0	0	0	0	0	0	0	0	0	0	0	0	0	0	0	0	0	0	0	0	0	0	0	0	0	0	0	0	0	0	0	0	0	0	0	0	0	0	0	0	0	0	0	0	0	0	0	0	0	0	0	0	0	0	0	0	0	0	0	0	0	0	0	0	0	0			1767	393	2054	7222;7223;7224;7225	8580;8581;8582;8583	8581		1318;1319	0
AGPDLASCLDVDECRER	NTDGSFECICPPGHRAGPDLASCLDVDECR	PDLASCLDVDECRERGPALCGSQRCENSPG	R	A	G	E	R	G	2	2	0	3	2	0	2	1	0	0	2	0	0	0	1	1	0	0	0	1	0	0	17	1	1961.86	Q8N2S1;Q8N2S1-2;Q8N2S1-3;Q8N2S1-4	Q8N2S1	952	968	LTBP4	Latent-transforming growth factor beta-binding protein 4	yes	no	3	4.7213e-28	131.24	4	0				2							1	1		20912	16732	18485	23119	19602	18246	19174	16713	0	174.48	19703	15685	18960	22919	19744	18899	19063	16700	493.24	740.85	2	2	2	2	2	2	2	2	0	1	10879	11715	13000	16571	14532	13631	14364	11805	0	174.48	10269	10985	13105	16416	14602	14057	14273	11838	493.24	582.97	1	1	1	1	1	1	1	1	0	1	10033	5016.8	5484.6	6547.8	5070.4	4614.8	4809.5	4908	0	0	9434.1	4699.8	5855.6	6502.9	5141.8	4842	4790	4862.5	0	157.87	1	1	1	1	1	1	1	1	0	0	0	0	0	0	0	0	0	0	0	0	0	0	0	0	0	0	0	0	0	0	0	0	0	0	0	0	0	0	0	0	18263000	11682000	6581000	0			1768	4332	2055	7226;7227	8584;8585	8584			2
AGPDLPSLPSHALEDEGWAAAAPSPGSAR	PYAVAAPPLARQEGKAGPDLPSLPSHALED	DEGWAAAAPSPGSARSMGSHTTRDSSSLSS	K	A	G	A	R	S	7	1	0	2	0	0	2	3	1	0	3	0	0	0	5	4	0	1	0	0	0	0	29	0	2826.36	Q9H3Q1;Q9H3Q1-2	Q9H3Q1	269	297	CDC42EP4	Cdc42 effector protein 4	yes	no	2;3;4	1.1344e-124	227.11	5	0					7						1	3	3	0	0	0	0	0	0	0	0	0	0	0	0	0	0	0	0	0	0	0	0	0	0	0	0	0	0	0	0	0	0	0	0	0	0	0	0	0	0	0	0	0	0	0	0	0	0	0	0	0	0	0	0	0	0	0	0	0	0	0	0	0	0	0	0	0	0	0	0	0	0	0	0	0	0	0	0	0	0	0	0	0	0	0	0	0	0	0	0	0	0	0	0	0	0	0	0	0	0	0	0	0	0	0	0	0	0	0	0	0	0	0	0	0	0	0	0	0	0	0	0	0	0	0	0			1769	5862	2056	7228;7229;7230;7231;7232;7233;7234	8586;8587;8588;8589;8590;8591;8592;8593;8594;8595	8593		23052;23053	0
AGPEEDEEGVSFTDFQPQDVTQHQGFPDELAFR	GSNPGKLGEPPSGGKAGPEEDEEGVSFTDF	DVTQHQGFPDELAFRSCSEIRSAWQALEQG	K	A	G	F	R	S	2	1	0	4	0	4	5	3	1	0	1	0	0	4	3	1	2	0	0	2	0	0	33	0	3721.64	Q9H7P9;Q9H7P9-3	Q9H7P9	730	762	PLEKHG2	Pleckstrin homology domain-containing family G member 2	yes	no	3	2.7903e-131	217.26	3	0			2								1		1	73490	80568	95831	99960	96559	99676	102000	92162	0	755.39	69416	75433	96031	100030	97703	101610	100990	91963	3555.2	3885.1	2	2	2	2	2	2	2	2	0	1	70657	77585	91262	96365	94400	96102	98825	89294	0	755.39	66735	72641	91529	96425	95365	97977	97895	89076	3555.2	3885.1	1	1	1	1	1	1	1	1	0	1	0	0	0	0	0	0	0	0	0	0	0	0	0	0	0	0	0	0	0	0	0	0	0	0	0	0	0	0	0	0	2833.1	2982.7	4568.9	3594.6	2158.9	3573.7	3174.2	2867.3	0	0	2681	2791.8	4502.2	3603.1	2338.6	3632.2	3097.2	2886.3	0	0	1	1	1	1	1	1	1	1	0	0	94084000	73467000	0	20617000			1770	5949	2057	7235;7236	8596;8597	8596			2
AGPEEPGDSPPLRHRPR	LEAQESWERLSDGGKAGPEEPGDSPPLRHR	PEEPGDSPPLRHRPRGPPPPSLFGDQPDLT	K	A	G	P	R	G	1	3	0	1	0	0	2	2	1	0	1	0	0	0	5	1	0	0	0	0	0	0	17	2	1866.94	Q12770;Q12770-4;Q12770-2	Q12770	843	859	SCAP	Sterol regulatory element-binding protein cleavage-activating protein	yes	no	4	0.00013936	80.238	2	0		3									1	1	1	0	0	0	0	0	0	0	0	0	0	0	0	0	0	0	0	0	0	0	0	0	0	0	0	0	0	0	0	0	0	0	0	0	0	0	0	0	0	0	0	0	0	0	0	0	0	0	0	0	0	0	0	0	0	0	0	0	0	0	0	0	0	0	0	0	0	0	0	0	0	0	0	0	0	0	0	0	0	0	0	0	0	0	0	0	0	0	0	0	0	0	0	0	0	0	0	0	0	0	0	0	0	0	0	0	0	0	0	0	0	0	0	0	0	0	0	0	0	0	0	0	0	0	0			1771	2651	2058	7237;7238;7239	8598;8599;8600	8598		9220	0
AGPEGSTR	PARDAGNREMPSLPRAGPEGSTRHAASKQK	EMPSLPRAGPEGSTRHAASKQKYLENYLNR	R	A	G	T	R	H	1	1	0	0	0	0	1	2	0	0	0	0	0	0	1	1	1	0	0	0	0	0	8	0	773.367	O14939;O14939-3;O14939-4	O14939	150	157	PLD2	Phospholipase D2	yes	no	2	0.0067616	98.582	9	0									1		1			0	0	0	0	0	0	0	0	0	0	0	0	0	0	0	0	0	0	0	0	0	0	0	0	0	0	0	0	0	0	0	0	0	0	0	0	0	0	0	0	0	0	0	0	0	0	0	0	0	0	0	0	0	0	0	0	0	0	0	0	0	0	0	0	0	0	0	0	0	0	0	0	0	0	0	0	0	0	0	0	0	0	0	0	0	0	0	0	0	0	0	0	0	0	0	0	0	0	0	0	0	0	0	0	0	0	0	0	0	0	0	0	0	0	0	0	0	0	0	0	0	0	0	0			1772	283	2059	7240	8601	8601		821;28944	0
AGPEGSTRHAASK	PARDAGNREMPSLPRAGPEGSTRHAASKQK	PRAGPEGSTRHAASKQKYLENYLNRLLTMS	R	A	G	S	K	Q	3	1	0	0	0	0	1	2	1	0	0	1	0	0	1	2	1	0	0	0	0	0	13	1	1267.63	O14939;O14939-3;O14939-4	O14939	150	162	PLD2	Phospholipase D2	yes	no	3	0.0038557	59.513	5	0					1						1			0	0	0	0	0	0	0	0	0	0	0	0	0	0	0	0	0	0	0	0	0	0	0	0	0	0	0	0	0	0	0	0	0	0	0	0	0	0	0	0	0	0	0	0	0	0	0	0	0	0	0	0	0	0	0	0	0	0	0	0	0	0	0	0	0	0	0	0	0	0	0	0	0	0	0	0	0	0	0	0	0	0	0	0	0	0	0	0	0	0	0	0	0	0	0	0	0	0	0	0	0	0	0	0	0	0	0	0	0	0	0	0	0	0	0	0	0	0	0	0	0	0	0	0			1773	283	2060	7241	8602	8602		821;28944	0
AGPFSSRWETTMGEASASIPTTVGSLPSSK	SSSELSTPEKPPHQRAGPFSSRWETTMGEA	SASIPTTVGSLPSSKSFLGMKARELFRNKS	R	A	G	S	K	S	3	1	0	0	0	0	2	3	0	1	1	1	1	1	3	7	4	1	0	1	0	0	30	1	3038.47	Q92574;Q92574-2	Q92574	1056	1085	TSC1	Hamartin	yes	no	3	8.2643e-117	214.76	8.5	3.35	1									5	2	1	3	0	0	0	0	0	0	0	0	0	0	0	0	0	0	0	0	0	0	0	0	0	0	0	0	0	0	0	0	0	0	0	0	0	0	0	0	0	0	0	0	0	0	0	0	0	0	0	0	0	0	0	0	0	0	0	0	0	0	0	0	0	0	0	0	0	0	0	0	0	0	0	0	0	0	0	0	0	0	0	0	0	0	0	0	0	0	0	0	0	0	0	0	0	0	0	0	0	0	0	0	0	0	0	0	0	0	0	0	0	0	0	0	0	0	0	0	0	0	0	0	0	0	0	0			1774	4800	2061;2062	7242;7243;7244;7245;7246;7247	8603;8604;8605;8606;8607;8608	8608	3129	19357;33872	0
AGPFSSSR	SPSPPCSSSPSPSGRAGPFSSSRCGASVPI	SPSPSGRAGPFSSSRCGASVPIPVPTQVQN	R	A	G	S	R	C	1	1	0	0	0	0	0	1	0	0	0	0	0	1	1	3	0	0	0	0	0	0	8	0	807.388	O75385	O75385	418	425	ULK1	Serine/threonine-protein kinase ULK1	yes	yes	2	0.014399	74.941	7	0							1						1	0	0	0	0	0	0	0	0	0	0	0	0	0	0	0	0	0	0	0	0	0	0	0	0	0	0	0	0	0	0	0	0	0	0	0	0	0	0	0	0	0	0	0	0	0	0	0	0	0	0	0	0	0	0	0	0	0	0	0	0	0	0	0	0	0	0	0	0	0	0	0	0	0	0	0	0	0	0	0	0	0	0	0	0	0	0	0	0	0	0	0	0	0	0	0	0	0	0	0	0	0	0	0	0	0	0	0	0	0	0	0	0	0	0	0	0	0	0	0	0	0	0	0	0			1775	660	2063	7248	8609	8609		2346	0
AGPFSSSRCGASVPIPVPTQVQNYQR	SPSPPCSSSPSPSGRAGPFSSSRCGASVPI	SVPIPVPTQVQNYQRIERNLQSPTQFQTPR	R	A	G	Q	R	I	2	2	1	0	1	3	0	2	0	1	0	0	0	1	4	4	1	0	1	3	0	0	26	1	2802.39	O75385	O75385	418	443	ULK1	Serine/threonine-protein kinase ULK1	yes	yes	3	5.4442e-22	131.09	1	0	3										1	1	1	0	0	0	0	0	0	0	0	0	0	0	0	0	0	0	0	0	0	0	0	0	0	0	0	0	0	0	0	0	0	0	0	0	0	0	0	0	0	0	0	0	0	0	0	0	0	0	0	0	0	0	0	0	0	0	0	0	0	0	0	0	0	0	0	0	0	0	0	0	0	0	0	0	0	0	0	0	0	0	0	0	0	0	0	0	0	0	0	0	0	0	0	0	0	0	0	0	0	0	0	0	0	0	0	0	0	0	0	0	0	0	0	0	0	0	0	0	0	0	0	0	0	0	0			1776	660	2064	7249;7250;7251	8610;8611;8612	8611		2346	0
AGPGADNGEEGEIEEEMENPEMVDLPEKLK	IALADKHATLSVCYKAGPGADNGEEGEIEE	EMENPEMVDLPEKLKHQLRHRELFLSRQLE	K	A	G	L	K	H	2	0	2	2	0	0	9	4	0	1	2	2	2	0	3	0	0	0	0	1	0	0	30	1	3255.44	Q13330;Q13330-2	Q13330	71	100	MTA1	Metastasis-associated protein MTA1	yes	no	3	4.7391e-66	173.96	3.6	0.49			2	3							1	1	3	58218	65786	70312	52369	46596	61221	65366	63986	482.93	304.02	54959	61349	70390	54272	48855	62034	63903	63376	2351.8	2176.6	5	5	5	5	5	5	5	5	2	2	5632.9	5177.5	6677.1	5946.8	8754.8	7030.8	6501.6	6257.9	0	28.918	5316.8	4843.5	6751.5	5996.4	8681.9	7091.3	6578	6255	0	249.95	1	1	1	1	1	1	1	1	0	1	3262	3662.4	4954.5	3953.1	3444.6	3646.7	4923.5	3132.1	198.69	0	3085.1	3424.1	4909.4	3985.9	3600.5	3729.7	4812.5	3139.5	370.61	0	1	1	1	1	1	1	1	1	1	0	49323	56946	58681	42469	34397	50544	53941	54596	284.24	275.11	46557	53081	58729	44289	36572	51213	52513	53982	1981.2	1926.7	3	3	3	3	3	3	3	3	1	1	99131000	11223000	2584100	85324000			1777	2763	2065;2066;2067	7252;7253;7254;7255;7256	8613;8614;8615;8616;8617	8617	1975;1976		5
AGPGPGAVLESPRQLLGR	______________________________	GPGAVLESPRQLLGRVRFLAEAARSLRAGR	M	A	G	G	R	V	2	2	0	0	0	1	1	4	0	0	3	0	0	0	3	1	0	0	0	1	0	0	18	1	1773.98	Q5T447	Q5T447	2	19	HECTD3	E3 ubiquitin-protein ligase HECTD3	yes	yes	2	1.1278e-34	115.5	4	0				1							1			0	0	0	0	0	0	0	0	0	0	0	0	0	0	0	0	0	0	0	0	0	0	0	0	0	0	0	0	0	0	0	0	0	0	0	0	0	0	0	0	0	0	0	0	0	0	0	0	0	0	0	0	0	0	0	0	0	0	0	0	0	0	0	0	0	0	0	0	0	0	0	0	0	0	0	0	0	0	0	0	0	0	0	0	0	0	0	0	0	0	0	0	0	0	0	0	0	0	0	0	0	0	0	0	0	0	0	0	0	0	0	0	0	0	0	0	0	0	0	0	0	0	0	0			1778	3473	2068	7257	8618	8618		13056	0
AGPGSQRR	TDTEAQLTVERQEQKAGPGSQRRRKFLNLR	VERQEQKAGPGSQRRRKFLNLRFRTGSGQG	K	A	G	R	R	R	1	2	0	0	0	1	0	2	0	0	0	0	0	0	1	1	0	0	0	0	0	0	8	1	827.436	Q8IVF2;Q8IVF2-3	Q8IVF2	313	320	AHNAK2	Protein AHNAK2	yes	no	3	0.010897	68.657	3	0			1										1	0	0	0	0	0	0	0	0	0	0	0	0	0	0	0	0	0	0	0	0	0	0	0	0	0	0	0	0	0	0	0	0	0	0	0	0	0	0	0	0	0	0	0	0	0	0	0	0	0	0	0	0	0	0	0	0	0	0	0	0	0	0	0	0	0	0	0	0	0	0	0	0	0	0	0	0	0	0	0	0	0	0	0	0	0	0	0	0	0	0	0	0	0	0	0	0	0	0	0	0	0	0	0	0	0	0	0	0	0	0	0	0	0	0	0	0	0	0	0	0	0	0	0	0			1779	4164	2069	7258	8619	8619		16571	0
AGPGSSPLFSLLPGYR	VPFMDSEAESENPPRAGPGSSPLFSLLPGY	GPGSSPLFSLLPGYRGHPSFQSLVSKLRSQ	R	A	G	Y	R	G	1	1	0	0	0	0	0	3	0	0	3	0	0	1	3	3	0	0	1	0	0	0	16	0	1617.85	Q9H0W8;Q9H0W8-2	Q9H0W8	446	461	SMG9	Protein SMG9	yes	no	2	2.3835e-65	244.68	2	0		3									1	1	1	0	0	0	0	0	0	0	0	0	0	0	0	0	0	0	0	0	0	0	0	0	0	0	0	0	0	0	0	0	0	0	0	0	0	0	0	0	0	0	0	0	0	0	0	0	0	0	0	0	0	0	0	0	0	0	0	0	0	0	0	0	0	0	0	0	0	0	0	0	0	0	0	0	0	0	0	0	0	0	0	0	0	0	0	0	0	0	0	0	0	0	0	0	0	0	0	0	0	0	0	0	0	0	0	0	0	0	0	0	0	0	0	0	0	0	0	0	0	0	0	0	0	0	0			1780	5803	2070	7259;7260;7261	8620;8621;8622	8620		22817;22818	0
AGPIWDLR	PRDLFEDELVPLFEKAGPIWDLRLMMDPLT	LVPLFEKAGPIWDLRLMMDPLTGLNRGYAF	K	A	G	L	R	L	1	1	0	1	0	0	0	1	0	1	1	0	0	0	1	0	0	1	0	0	0	0	8	0	926.497	O43390;O43390-3;O43390-4;O43390-2;O60506;O60506-2;O60506-3;O60506-4;O60506-5	O60506	185	192	HNRNPR;SYNCRIP	Heterogeneous nuclear ribonucleoprotein R;Heterogeneous nuclear ribonucleoprotein Q	no	no	2	0.037851	77.748	2	0		1									1			2747.6	2845.6	2799.8	3078.5	2878.7	3103.5	2857.2	3763.5	0	0	2590.9	2660.5	2844.2	3107.8	2905.2	3185	2838.5	3701	0	0	1	1	1	1	1	1	1	1	0	0	2747.6	2845.6	2799.8	3078.5	2878.7	3103.5	2857.2	3763.5	0	0	2590.9	2660.5	2844.2	3107.8	2905.2	3185	2838.5	3701	0	0	1	1	1	1	1	1	1	1	0	0	0	0	0	0	0	0	0	0	0	0	0	0	0	0	0	0	0	0	0	0	0	0	0	0	0	0	0	0	0	0	0	0	0	0	0	0	0	0	0	0	0	0	0	0	0	0	0	0	0	0	0	0	0	0	0	0	0	0	0	0	10127000	10127000	0	0			1781	553;554;423	2071	7262	8623	8623			1
AGPKADGEEDEVK	TAAETSASEPEAESKAGPKADGEEDEVKAA	SKAGPKADGEEDEVKAARTRRKVLSRAVAA	K	A	G	V	K	A	2	0	0	2	0	0	3	2	0	0	0	2	0	0	1	0	0	0	0	1	0	0	13	1	1343.62	Q15020;Q15020-4;Q15020-3;Q15020-2	Q15020	18	30	SART3	Squamous cell carcinoma antigen recognized by T-cells 3	yes	no	3	0.00062351	77.222	6	0						1					1			64838	96482	64975	85012	109300	83929	97836	89741	1037.7	999.81	61133	90043	66666	87102	107800	85929	97790	88837	4576.7	4128.2	1	1	1	1	1	1	1	1	1	1	64838	96482	64975	85012	109300	83929	97836	89741	1037.7	999.81	61133	90043	66666	87102	107800	85929	97790	88837	4576.7	4128.2	1	1	1	1	1	1	1	1	1	1	0	0	0	0	0	0	0	0	0	0	0	0	0	0	0	0	0	0	0	0	0	0	0	0	0	0	0	0	0	0	0	0	0	0	0	0	0	0	0	0	0	0	0	0	0	0	0	0	0	0	0	0	0	0	0	0	0	0	0	0	39788000	39788000	0	0			1782	3028	2072	7263	8624	8624			1
AGPLCLGTGCSPDNGGCEHECVEEVDGHVSCR	LLCVKQPEGGVGWSRAGPLCLGTGCSPDNG	EHECVEEVDGHVSCRCTEGFRLAADGRSCE	R	A	G	C	R	C	1	1	1	2	5	0	4	6	2	0	2	0	0	0	2	2	1	0	0	3	0	0	32	0	3514.41	Q9HCU0	Q9HCU0	226	257	CD248	Endosialin	yes	yes	4	2.8326e-81	191.51	5.5	0.5					2	2					2		2	108650	106860	135930	127870	125360	136470	132080	146120	946.04	1165.3	102600	100010	136330	128380	127470	139080	130810	144600	5239.2	5802.4	4	4	4	4	4	4	4	4	2	2	11056	11223	14175	14607	11801	13626	13758	13732	0	0	10442	10513	14181	14562	12107	13979	13556	13634	0	0	2	2	2	2	2	2	2	2	0	0	0	0	0	0	0	0	0	0	0	0	0	0	0	0	0	0	0	0	0	0	0	0	0	0	0	0	0	0	0	0	97598	95633	121760	113270	113560	122850	118320	132390	946.04	1165.3	92156	89493	122150	113820	115360	125100	117260	130960	5239.2	5802.4	2	2	2	2	2	2	2	2	2	2	532210000	155350000	0	376870000			1783	6087	2073	7264;7265;7266;7267	8625;8626;8627;8628	8627			4
AGPLPDEQDFIQAYEEVREK	______________________________	DEQDFIQAYEEVREKYKDERDRVQKKTFTK	M	A	G	E	K	Y	2	1	0	2	0	2	4	1	0	1	1	1	0	1	2	0	0	0	1	1	0	0	20	1	2333.12	Q15149-9	Q15149-9	2	21	PLEC	Plectin	yes	yes	2;3	1.0356e-63	262.29	3	0			4								2	1	1	82866	72251	79557	79469	73975	64333	67405	71536	834.74	918.16	78111	67561	81009	79886	74925	66838	67302	70712	3085.2	3143.3	4	4	4	4	4	4	4	4	1	2	38759	43213	46555	48766	46249	35646	41153	42759	834.74	801.46	36588	40419	46835	48879	46645	37414	41155	42136	2213.9	2178.6	2	2	2	2	2	2	2	2	1	1	30267	14076	17999	17528	16438	16197	12947	15334	0	116.71	28468	13179	19047	17516	16617	16602	13045	15283	469.86	655.07	1	1	1	1	1	1	1	1	0	1	13840	14962	15003	13175	11289	12489	13305	13443	0	0	13056	13963	15127	13491	11663	12822	13102	13293	401.44	309.57	1	1	1	1	1	1	1	1	0	0	184430000	95820000	44350000	44262000			1784	3064	2074	7268;7269;7270;7271	8629;8630;8631;8632	8631			4
AGPLSGK	GRDRGFGAPRFGGSRAGPLSGKKFGNPGEK	APRFGGSRAGPLSGKKFGNPGEKLVKKKWN	R	A	G	G	K	K	1	0	0	0	0	0	0	2	0	0	1	1	0	0	1	1	0	0	0	0	0	0	7	0	628.354	P17844;P17844-2	P17844	26	32	DDX5	Probable ATP-dependent RNA helicase DDX5	yes	no	2	0.036226	71.501	8.33	0.471								2	1			1	2	0	0	0	0	0	0	0	0	0	0	0	0	0	0	0	0	0	0	0	0	0	0	0	0	0	0	0	0	0	0	0	0	0	0	0	0	0	0	0	0	0	0	0	0	0	0	0	0	0	0	0	0	0	0	0	0	0	0	0	0	0	0	0	0	0	0	0	0	0	0	0	0	0	0	0	0	0	0	0	0	0	0	0	0	0	0	0	0	0	0	0	0	0	0	0	0	0	0	0	0	0	0	0	0	0	0	0	0	0	0	0	0	0	0	0	0	0	0	0	0	0	0	0	0			1785	1331	2075	7272;7273;7274	8633;8634;8635	8635		4498	0
AGPLSGKK	GRDRGFGAPRFGGSRAGPLSGKKFGNPGEK	PRFGGSRAGPLSGKKFGNPGEKLVKKKWNL	R	A	G	K	K	F	1	0	0	0	0	0	0	2	0	0	1	2	0	0	1	1	0	0	0	0	0	0	8	1	756.449	P17844;P17844-2	P17844	26	33	DDX5	Probable ATP-dependent RNA helicase DDX5	yes	no	2	0.008827	78.934	1	0	3										1	1	1	0	0	0	0	0	0	0	0	0	0	0	0	0	0	0	0	0	0	0	0	0	0	0	0	0	0	0	0	0	0	0	0	0	0	0	0	0	0	0	0	0	0	0	0	0	0	0	0	0	0	0	0	0	0	0	0	0	0	0	0	0	0	0	0	0	0	0	0	0	0	0	0	0	0	0	0	0	0	0	0	0	0	0	0	0	0	0	0	0	0	0	0	0	0	0	0	0	0	0	0	0	0	0	0	0	0	0	0	0	0	0	0	0	0	0	0	0	0	0	0	0	0	0	0			1786	1331	2076	7275;7276;7277	8636;8637;8638	8637		4498	0
AGPPAPAPPAPIPPPAPSQSSPPEQPQSMEMR	PEPELSPITEGSEARAGPPAPAPPAPIPPP	SQSSPPEQPQSMEMRSVLRKAGSPRKARRA	R	A	G	M	R	S	5	1	0	0	0	3	2	1	0	1	0	0	2	0	13	4	0	0	0	0	0	0	32	0	3213.56	Q8WUF5	Q8WUF5	577	608	PPP1R13L	RelA-associated inhibitor	yes	yes	3	1.6117e-06	83.265	5	0					2						1		1	0	0	0	0	0	0	0	0	0	0	0	0	0	0	0	0	0	0	0	0	0	0	0	0	0	0	0	0	0	0	0	0	0	0	0	0	0	0	0	0	0	0	0	0	0	0	0	0	0	0	0	0	0	0	0	0	0	0	0	0	0	0	0	0	0	0	0	0	0	0	0	0	0	0	0	0	0	0	0	0	0	0	0	0	0	0	0	0	0	0	0	0	0	0	0	0	0	0	0	0	0	0	0	0	0	0	0	0	0	0	0	0	0	0	0	0	0	0	0	0	0	0	0	0			1787	4684	2077;2078	7278;7279	8639;8640	8640	3063	18818;18819;18820	0
AGPPGAHRSPATSAGPELAGLPR	FSSASSSSSSSAKARAGPPGAHRSPATSAG	SPATSAGPELAGLPRRPPGEPLQGFSKLGG	R	A	G	P	R	R	5	2	0	0	0	0	1	4	1	0	2	0	0	0	5	2	1	0	0	0	0	0	23	1	2166.13	A1L020	A1L020	420	442	MEX3A	RNA-binding protein MEX3A	yes	yes	3;4	7.5779e-71	185.18	6	0						4					2		2	0	0	0	0	0	0	0	0	0	0	0	0	0	0	0	0	0	0	0	0	0	0	0	0	0	0	0	0	0	0	0	0	0	0	0	0	0	0	0	0	0	0	0	0	0	0	0	0	0	0	0	0	0	0	0	0	0	0	0	0	0	0	0	0	0	0	0	0	0	0	0	0	0	0	0	0	0	0	0	0	0	0	0	0	0	0	0	0	0	0	0	0	0	0	0	0	0	0	0	0	0	0	0	0	0	0	0	0	0	0	0	0	0	0	0	0	0	0	0	0	0	0	0	0			1788	15	2079	7280;7281;7282;7283	8641;8642;8643;8644	8643		38	0
AGPQPLALQLEQLLNPRPSEADPEADPEEATAAR	______________________________	EADPEADPEEATAARVIDRFDEGEDGEGDF	M	A	G	A	R	V	7	2	1	2	0	3	5	1	0	0	5	0	0	0	6	1	1	0	0	0	0	0	34	1	3593.8	Q9NY61	Q9NY61	2	35	AATF	Protein AATF	yes	yes	3	7.3085e-55	118.22	8.5	0.5								2	2		2		2	3004.4	2449.7	3892.4	4173.6	3993.3	3688.6	4116.4	4175.4	0	0	2836.1	2303	3902.7	4094.5	4034.3	3810.1	4081	4107.3	0	0	3	3	4	3	4	4	4	3	0	0	590.37	279.8	953.56	477.54	737.06	712.68	995.75	432.5	0	0	557.09	263.06	943.58	466.38	763.21	705.62	974.82	430.6	0	0	1	1	2	1	2	2	2	1	0	0	0	0	0	0	0	0	0	0	0	0	0	0	0	0	0	0	0	0	0	0	0	0	0	0	0	0	0	0	0	0	2414	2169.9	2938.8	3696.1	3256.2	2975.9	3120.6	3742.9	0	0	2279	2040	2959.1	3628.2	3271.1	3104.5	3106.2	3676.8	0	0	2	2	2	2	2	2	2	2	0	0	215620000	33485000	0	182130000			1789	6352	2080	7284;7285;7286;7287	8645;8646;8647;8648	8647			4
AGPSAQEPGSQTPLK	SPQSSSSGTDLTGDKAGPSAQEPGSQTPLK	AGPSAQEPGSQTPLKSMLVISGGEGYIDFR	K	A	G	L	K	S	2	0	0	0	0	2	1	2	0	0	1	1	0	0	3	2	1	0	0	0	0	0	15	0	1466.74	O60271;O60271-2;O60271-4;O60271-9	O60271	1253	1267	SPAG9	C-Jun-amino-terminal kinase-interacting protein 4	no	no	2	1.0229e-29	193.77	5	0					3						1	1	1	0	0	0	0	0	0	0	0	0	0	0	0	0	0	0	0	0	0	0	0	0	0	0	0	0	0	0	0	0	0	0	0	0	0	0	0	0	0	0	0	0	0	0	0	0	0	0	0	0	0	0	0	0	0	0	0	0	0	0	0	0	0	0	0	0	0	0	0	0	0	0	0	0	0	0	0	0	0	0	0	0	0	0	0	0	0	0	0	0	0	0	0	0	0	0	0	0	0	0	0	0	0	0	0	0	0	0	0	0	0	0	0	0	0	0	0	0	0	0	0	0	0	0	0			1790	513;514	2081	7288;7289;7290	8649;8650;8651	8651		29152	0
AGPSFEERK	EELTNTSKKALKQYRAGPSFEERKQLGLPH	ALKQYRAGPSFEERKQLGLPHQRRGGNFKS	R	A	G	R	K	Q	1	1	0	0	0	0	2	1	0	0	0	1	0	1	1	1	0	0	0	0	0	0	9	1	1019.5	Q96GQ7	Q96GQ7	765	773	DDX27	Probable ATP-dependent RNA helicase DDX27	yes	yes	3	0.0025409	79.659	4	0				1									1	0	0	0	0	0	0	0	0	0	0	0	0	0	0	0	0	0	0	0	0	0	0	0	0	0	0	0	0	0	0	0	0	0	0	0	0	0	0	0	0	0	0	0	0	0	0	0	0	0	0	0	0	0	0	0	0	0	0	0	0	0	0	0	0	0	0	0	0	0	0	0	0	0	0	0	0	0	0	0	0	0	0	0	0	0	0	0	0	0	0	0	0	0	0	0	0	0	0	0	0	0	0	0	0	0	0	0	0	0	0	0	0	0	0	0	0	0	0	0	0	0	0	0	0			1791	5096	2082	7291	8652	8652		20279	0
AGPSFGQQR	______________________________	______________________________	R	A	G	Q	R	Q	1	1	0	0	0	2	0	2	0	0	0	0	0	1	1	1	0	0	0	0	0	0	9	0	946.462	O76074	O76074	4	12	PDE5A	cGMP-specific 3,5-cyclic phosphodiesterase	yes	yes	2	0.0013182	115.06	5	0					2						1		1	0	0	0	0	0	0	0	0	0	0	0	0	0	0	0	0	0	0	0	0	0	0	0	0	0	0	0	0	0	0	0	0	0	0	0	0	0	0	0	0	0	0	0	0	0	0	0	0	0	0	0	0	0	0	0	0	0	0	0	0	0	0	0	0	0	0	0	0	0	0	0	0	0	0	0	0	0	0	0	0	0	0	0	0	0	0	0	0	0	0	0	0	0	0	0	0	0	0	0	0	0	0	0	0	0	0	0	0	0	0	0	0	0	0	0	0	0	0	0	0	0	0	0	0			1792	756	2083	7292;7293	8653;8654	8654		2681	0
AGPVSPGCVK	GLVGPMEITMGSLEKAGPVSPGCVKLAGQE	GSLEKAGPVSPGCVKLAGQEGLVEMVLLME	K	A	G	V	K	L	1	0	0	0	1	0	0	2	0	0	0	1	0	0	2	1	0	0	0	2	0	0	10	0	970.491	Q53GL7	Q53GL7	427	436	PARP10	Poly [ADP-ribose] polymerase 10	yes	yes	2	0.00040385	140.16	7.6	0.49							2	3			2	2	1	0	0	0	0	0	0	0	0	0	0	0	0	0	0	0	0	0	0	0	0	0	0	0	0	0	0	0	0	0	0	0	0	0	0	0	0	0	0	0	0	0	0	0	0	0	0	0	0	0	0	0	0	0	0	0	0	0	0	0	0	0	0	0	0	0	0	0	0	0	0	0	0	0	0	0	0	0	0	0	0	0	0	0	0	0	0	0	0	0	0	0	0	0	0	0	0	0	0	0	0	0	0	0	0	0	0	0	0	0	0	0	0	0	0	0	0	0	0	0	0	0	0	0	0			1793	3358	2084	7294;7295;7296;7297;7298	8655;8656;8657;8658;8659	8657		12487	0
AGQAVDDFIEK	VSKLKKPRRIILLVKAGQAVDDFIEKLVPL	LLVKAGQAVDDFIEKLVPLLDTGDIIIDGG	K	A	G	E	K	L	2	0	0	2	0	1	1	1	0	1	0	1	0	1	0	0	0	0	0	1	0	0	11	0	1191.58	P52209;P52209-2	P52209	77	87	PGD	6-phosphogluconate dehydrogenase, decarboxylating	yes	no	2	9.2755e-65	246.5	7	0							3				1	1	1	286390	273020	302800	264240	228280	242190	316190	304970	1226	1035.1	270120	254990	305760	268480	236980	250370	309250	299340	4685.9	7880.4	4	4	4	4	4	4	4	4	2	2	30463	30044	38826	29039	29725	26540	30148	31133	0	0	28769	28061	38819	29507	30555	27381	29915	30649	0	537.73	1	1	1	1	1	1	1	1	0	0	8915.6	6543.4	7906	6643.3	5296.4	6490.1	7726.1	6336.8	34.019	259.1	8400.3	6114	8064.3	6732.7	5555.7	6633.3	7541.4	6311.1	315.51	466.69	1	1	1	1	1	1	1	1	1	1	247020	236430	256070	228560	193260	209160	278320	267500	1192	776	232950	220820	258880	232240	200870	216350	271800	262380	4370.4	6876	2	2	2	2	2	2	2	2	1	1	2774800000	409600000	261710000	2103500000			1794	2035	2085	7299;7300;7301	8660;8661;8662;8663	8663			4
AGQLDAEAAGLREPPVPPATADPFLLAESDEAK	ELQRHRQEAEQLREKAGQLDAEAAGLREPP	ATADPFLLAESDEAKVQRAAAGVGGSLRAQ	K	A	G	A	K	V	8	1	0	3	0	1	4	2	0	0	4	1	0	1	5	1	1	0	0	1	0	0	33	1	3345.67	Q9BRK4	Q9BRK4	527	559	LZTS2	Leucine zipper putative tumor suppressor 2	yes	yes	3	3.1413e-33	147.3	6	0						1					1			23036	22713	27445	27439	27585	27919	26647	26359	0	38.152	21744	21259	27626	27511	27855	28440	26507	26262	699.06	975.09	1	1	1	1	1	1	1	1	0	1	23036	22713	27445	27439	27585	27919	26647	26359	0	38.152	21744	21259	27626	27511	27855	28440	26507	26262	699.06	975.09	1	1	1	1	1	1	1	1	0	1	0	0	0	0	0	0	0	0	0	0	0	0	0	0	0	0	0	0	0	0	0	0	0	0	0	0	0	0	0	0	0	0	0	0	0	0	0	0	0	0	0	0	0	0	0	0	0	0	0	0	0	0	0	0	0	0	0	0	0	0	10296000	10296000	0	0			1795	5489	2086	7302	8664	8664			1
AGQLDSNQRDRNTLPK	TEEETEELTWSGSPRAGQLDSNQRDRNTLP	GQLDSNQRDRNTLPKKGLRYQLQSQEETKE	R	A	G	P	K	K	1	2	2	2	0	2	0	1	0	0	2	1	0	0	1	1	1	0	0	0	0	0	16	2	1811.92	Q8NEY1-2;Q8NEY1-6;Q8NEY1-3;Q8NEY1;Q8NEY1-7;Q8NEY1-4;Q8NEY1-5	Q8NEY1-2	930	945	NAV1	Neuron navigator 1	no	no	3;4	1.3581e-11	124.35	6.38	0.484						5	3				3	2	3	0	0	0	0	0	0	0	0	0	0	0	0	0	0	0	0	0	0	0	0	0	0	0	0	0	0	0	0	0	0	0	0	0	0	0	0	0	0	0	0	0	0	0	0	0	0	0	0	0	0	0	0	0	0	0	0	0	0	0	0	0	0	0	0	0	0	0	0	0	0	0	0	0	0	0	0	0	0	0	0	0	0	0	0	0	0	0	0	0	0	0	0	0	0	0	0	0	0	0	0	0	0	0	0	0	0	0	0	0	0	0	0	0	0	0	0	0	0	0	0	0	0	0	0			1796	4513;4514	2087	7303;7304;7305;7306;7307;7308;7309;7310	8665;8666;8667;8668;8669;8670;8671;8672	8670		17979;33592	0
AGQMVTVWAAGAGVAHSPPSTLVWK	GEEIAYKFTPKYILRAGQMVTVWAAGAGVA	GAGVAHSPPSTLVWKGQSSWGTGESFRTVL	R	A	G	W	K	G	5	0	0	0	0	1	0	3	1	0	1	1	1	0	2	2	2	2	0	4	0	0	25	0	2520.29	Q03252	Q03252	525	549	LMNB2	Lamin-B2	yes	yes	3	8.7247e-22	131.81	2	0		2									1	1		0	0	0	0	0	0	0	0	0	0	0	0	0	0	0	0	0	0	0	0	0	0	0	0	0	0	0	0	0	0	0	0	0	0	0	0	0	0	0	0	0	0	0	0	0	0	0	0	0	0	0	0	0	0	0	0	0	0	0	0	0	0	0	0	0	0	0	0	0	0	0	0	0	0	0	0	0	0	0	0	0	0	0	0	0	0	0	0	0	0	0	0	0	0	0	0	0	0	0	0	0	0	0	0	0	0	0	0	0	0	0	0	0	0	0	0	0	0	0	0	0	0	0	0			1797	2531	2088	7311;7312	8673;8674	8673		8621	0
AGQSAAGAAPGGGVDTR	______________________________	QSAAGAAPGGGVDTRDAEMPATEKDLAEDA	R	A	G	T	R	D	5	1	0	1	0	1	0	5	0	0	0	0	0	0	1	1	1	0	0	1	0	0	17	0	1441.69	P21333;P21333-2	P21333	8	24	FLNA	Filamin-A	yes	no	2	4.516e-97	257.23	4.5	0.5				2	2						2	2		83765	63809	69509	63681	72152	62929	66907	63154	155.18	349.76	78897	59613	71597	64629	72665	64316	66726	62702	1493.7	1939.1	4	4	4	4	4	4	4	4	2	1	37591	40949	43431	39825	44138	39341	45479	41643	17.587	349.76	35476	38247	43796	40494	44612	40266	45089	41231	1132.2	1554.4	2	2	2	2	2	2	2	2	1	1	46174	22860	26078	23856	28014	23587	21428	21511	137.6	0	43422	21365	27801	24135	28053	24050	21637	21471	361.53	384.73	2	2	2	2	2	2	2	2	1	0	0	0	0	0	0	0	0	0	0	0	0	0	0	0	0	0	0	0	0	0	0	0	0	0	0	0	0	0	0	0	411850000	253920000	157930000	0			1798	1408	2089	7313;7314;7315;7316	8675;8676;8677;8678	8677			4
