## Supplementary material for "Identification of the Molecular Basis of Anti-fibrotic Effects of Soluble Guanylate Cyclase Activator Using the Human Lung Fibroblast Phosphoproteome": Phosphoproteomic raw data (part 12 of 65)

### Sheet: ST1_PeptideIDs (continued)
Sequence	N-term cleavage window	C-term cleavage window	Amino acid before	First amino acid	Second amino acid	Second last amino acid	Last amino acid	Amino acid after	A Count	R Count	N Count	D Count	C Count	Q Count	E Count	G Count	H Count	I Count	L Count	K Count	M Count	F Count	P Count	S Count	T Count	W Count	Y Count	V Count	U Count	O Count	Length	Missed cleavages	Mass	Proteins	Leading razor protein	Start position	End position	Gene names	Protein names	Unique (Groups)	Unique (Proteins)	Charges	PEP	Score	Fraction Average	Fraction Std. Dev.	Fraction 1	Fraction 2	Fraction 3	Fraction 4	Fraction 5	Fraction 6	Fraction 7	Fraction 8	Fraction 9	Fraction 10	Experiment Replicate1	Experiment Replicate2	Experiment Replicate3	Reporter intensity corrected 0	Reporter intensity corrected 1	Reporter intensity corrected 2	Reporter intensity corrected 3	Reporter intensity corrected 4	Reporter intensity corrected 5	Reporter intensity corrected 6	Reporter intensity corrected 7	Reporter intensity corrected 8	Reporter intensity corrected 9	Reporter intensity 0	Reporter intensity 1	Reporter intensity 2	Reporter intensity 3	Reporter intensity 4	Reporter intensity 5	Reporter intensity 6	Reporter intensity 7	Reporter intensity 8	Reporter intensity 9	Reporter intensity count 0	Reporter intensity count 1	Reporter intensity count 2	Reporter intensity count 3	Reporter intensity count 4	Reporter intensity count 5	Reporter intensity count 6	Reporter intensity count 7	Reporter intensity count 8	Reporter intensity count 9	Reporter intensity corrected 0 Replicate1	Reporter intensity corrected 1 Replicate1	Reporter intensity corrected 2 Replicate1	Reporter intensity corrected 3 Replicate1	Reporter intensity corrected 4 Replicate1	Reporter intensity corrected 5 Replicate1	Reporter intensity corrected 6 Replicate1	Reporter intensity corrected 7 Replicate1	Reporter intensity corrected 8 Replicate1	Reporter intensity corrected 9 Replicate1	Reporter intensity 0 Replicate1	Reporter intensity 1 Replicate1	Reporter intensity 2 Replicate1	Reporter intensity 3 Replicate1	Reporter intensity 4 Replicate1	Reporter intensity 5 Replicate1	Reporter intensity 6 Replicate1	Reporter intensity 7 Replicate1	Reporter intensity 8 Replicate1	Reporter intensity 9 Replicate1	Reporter intensity count 0 Replicate1	Reporter intensity count 1 Replicate1	Reporter intensity count 2 Replicate1	Reporter intensity count 3 Replicate1	Reporter intensity count 4 Replicate1	Reporter intensity count 5 Replicate1	Reporter intensity count 6 Replicate1	Reporter intensity count 7 Replicate1	Reporter intensity count 8 Replicate1	Reporter intensity count 9 Replicate1	Reporter intensity corrected 0 Replicate2	Reporter intensity corrected 1 Replicate2	Reporter intensity corrected 2 Replicate2	Reporter intensity corrected 3 Replicate2	Reporter intensity corrected 4 Replicate2	Reporter intensity corrected 5 Replicate2	Reporter intensity corrected 6 Replicate2	Reporter intensity corrected 7 Replicate2	Reporter intensity corrected 8 Replicate2	Reporter intensity corrected 9 Replicate2	Reporter intensity 0 Replicate2	Reporter intensity 1 Replicate2	Reporter intensity 2 Replicate2	Reporter intensity 3 Replicate2	Reporter intensity 4 Replicate2	Reporter intensity 5 Replicate2	Reporter intensity 6 Replicate2	Reporter intensity 7 Replicate2	Reporter intensity 8 Replicate2	Reporter intensity 9 Replicate2	Reporter intensity count 0 Replicate2	Reporter intensity count 1 Replicate2	Reporter intensity count 2 Replicate2	Reporter intensity count 3 Replicate2	Reporter intensity count 4 Replicate2	Reporter intensity count 5 Replicate2	Reporter intensity count 6 Replicate2	Reporter intensity count 7 Replicate2	Reporter intensity count 8 Replicate2	Reporter intensity count 9 Replicate2	Reporter intensity corrected 0 Replicate3	Reporter intensity corrected 1 Replicate3	Reporter intensity corrected 2 Replicate3	Reporter intensity corrected 3 Replicate3	Reporter intensity corrected 4 Replicate3	Reporter intensity corrected 5 Replicate3	Reporter intensity corrected 6 Replicate3	Reporter intensity corrected 7 Replicate3	Reporter intensity corrected 8 Replicate3	Reporter intensity corrected 9 Replicate3	Reporter intensity 0 Replicate3	Reporter intensity 1 Replicate3	Reporter intensity 2 Replicate3	Reporter intensity 3 Replicate3	Reporter intensity 4 Replicate3	Reporter intensity 5 Replicate3	Reporter intensity 6 Replicate3	Reporter intensity 7 Replicate3	Reporter intensity 8 Replicate3	Reporter intensity 9 Replicate3	Reporter intensity count 0 Replicate3	Reporter intensity count 1 Replicate3	Reporter intensity count 2 Replicate3	Reporter intensity count 3 Replicate3	Reporter intensity count 4 Replicate3	Reporter intensity count 5 Replicate3	Reporter intensity count 6 Replicate3	Reporter intensity count 7 Replicate3	Reporter intensity count 8 Replicate3	Reporter intensity count 9 Replicate3	Intensity	Intensity Replicate1	Intensity Replicate2	Intensity Replicate3	Reverse	Potential contaminant	id	Protein group IDs	Mod. peptide IDs	Evidence IDs	MS/MS IDs	Best MS/MS	Oxidation (M) site IDs	Phospho (STY) site IDs	MS/MS Count
AGQSAAGAAPGGGVDTRDAEMPATEK	______________________________	GGVDTRDAEMPATEKDLAEDAPWKKIQQNT	R	A	G	E	K	D	7	1	0	2	0	1	2	5	0	0	0	1	1	0	2	1	2	0	0	1	0	0	26	1	2414.11	P21333;P21333-2	P21333	8	33	FLNA	Filamin-A	yes	no	3	3.3093e-100	217.87	3.67	0.471			3	6							3	3	3	336350	353850	314410	245850	249230	277420	291660	251570	718.01	376.5	317000	329690	320100	257910	256540	280630	287310	251160	9048.8	7554.8	10	10	10	10	10	10	10	10	4	2	98845	122820	126230	90670	103660	99633	96588	100210	572.38	376.5	93350	114480	126300	94516	105850	101200	96294	99469	3399.1	3835.2	4	4	4	4	4	4	4	4	2	2	84770	33780	45067	34612	30871	32628	34578	30430	145.63	0	79701	31566	48110	35036	32072	33387	34137	30345	1291.9	0	3	3	3	3	3	3	3	3	2	0	152740	197250	143110	120560	114700	145160	160500	120930	0	0	143950	183650	145700	128360	118620	146050	156880	121340	4357.7	3719.6	3	3	3	3	3	3	3	3	0	0	3451700000	938080000	434270000	2079300000			1799	1408	2090;2091	7317;7318;7319;7320;7321;7322;7323;7324;7325	8679;8680;8681;8682;8683;8684;8685;8686;8687;8688	8686	886		10
AGQSAAGAAPGGGVDTRDAEMPATEKDLAEDAPWK	______________________________	MPATEKDLAEDAPWKKIQQNTFTRWCNEHL	R	A	G	W	K	K	9	1	0	4	0	1	3	5	0	0	1	2	1	0	3	1	2	1	0	1	0	0	35	2	3439.59	P21333;P21333-2	P21333	8	42	FLNA	Filamin-A	yes	no	4	1.0894e-223	288.2	6	0						3					1	1	1	162610	154670	177520	160090	87088	125850	184790	190010	2709.3	1030	153400	144540	178270	161540	95351	132350	178260	185280	9148.8	7315.7	4	4	4	4	4	4	4	4	3	2	22469	23280	27121	29193	26167	26259	30679	30714	366.39	781.67	21211	21799	27267	29149	26614	27118	30226	30292	1474.4	1821.3	1	1	1	1	1	1	1	1	1	1	17281	7435.1	16703	19627	11387	8102.3	15611	18794	181.32	0	16290	7047.9	16942	18845	11904	9280.5	15277	18099	532.01	255.17	2	2	2	2	2	2	2	2	1	0	122860	123950	133690	111270	49535	91484	138500	140500	2161.6	248.3	115900	115700	134060	113540	56834	95956	132760	136890	7142.4	5239.2	1	1	1	1	1	1	1	1	1	1	690940000	204050000	37721000	449170000			1800	1408	2092;2093	7326;7327;7328	8689;8690;8691;8692	8692	886		4
AGQSVIGLQMGTNK	YAEKQTRRFDEGKLKAGQSVIGLQMGTNKC	KAGQSVIGLQMGTNKCASQAGMTAYGTRRH	K	A	G	N	K	C	1	0	1	0	0	2	0	3	0	1	1	1	1	0	0	1	1	0	0	1	0	0	14	0	1402.72	Q15417;Q15417-3;Q15417-2	Q15417	159	172	CNN3	Calponin-3	yes	no	2	2.9449e-16	166.52	10	0										1			1	0	0	0	0	0	0	0	0	0	0	0	0	0	0	0	0	0	0	0	0	0	0	0	0	0	0	0	0	0	0	0	0	0	0	0	0	0	0	0	0	0	0	0	0	0	0	0	0	0	0	0	0	0	0	0	0	0	0	0	0	0	0	0	0	0	0	0	0	0	0	0	0	0	0	0	0	0	0	0	0	0	0	0	0	0	0	0	0	0	0	0	0	0	0	0	0	0	0	0	0	0	0	0	0	0	0	0	0	0	0	0	0	0	0	0	0	0	0	0	0	0	0	0	0			1801	3102	2094	7329	8693	8693		11315	0
AGQTQPNPGILPIQPALTPR	IPTTETSIAPRQRPKAGQTQPNPGILPIQP	PNPGILPIQPALTPRKRATVQPPPQAAGSS	K	A	G	P	R	K	2	1	1	0	0	3	0	2	0	2	2	0	0	0	5	0	2	0	0	0	0	0	20	0	2068.14	Q2M2I8;Q2M2I8-2	Q2M2I8	372	391	AAK1	AP2-associated protein kinase 1	yes	no	2	6.1965e-13	124.84	9	0									2			1	1	0	0	0	0	0	0	0	0	0	0	0	0	0	0	0	0	0	0	0	0	0	0	0	0	0	0	0	0	0	0	0	0	0	0	0	0	0	0	0	0	0	0	0	0	0	0	0	0	0	0	0	0	0	0	0	0	0	0	0	0	0	0	0	0	0	0	0	0	0	0	0	0	0	0	0	0	0	0	0	0	0	0	0	0	0	0	0	0	0	0	0	0	0	0	0	0	0	0	0	0	0	0	0	0	0	0	0	0	0	0	0	0	0	0	0	0	0	0	0	0	0	0	0	0			1802	3260	2095	7330;7331	8694;8695	8695		32171	0
AGQTQPNPGILPIQPALTPRK	IPTTETSIAPRQRPKAGQTQPNPGILPIQP	NPGILPIQPALTPRKRATVQPPPQAAGSSN	K	A	G	R	K	R	2	1	1	0	0	3	0	2	0	2	2	1	0	0	5	0	2	0	0	0	0	0	21	1	2196.24	Q2M2I8;Q2M2I8-2	Q2M2I8	372	392	AAK1	AP2-associated protein kinase 1	yes	no	2;3	1.7018e-55	173.35	1	0	5										2	2	1	0	0	0	0	0	0	0	0	0	0	0	0	0	0	0	0	0	0	0	0	0	0	0	0	0	0	0	0	0	0	0	0	0	0	0	0	0	0	0	0	0	0	0	0	0	0	0	0	0	0	0	0	0	0	0	0	0	0	0	0	0	0	0	0	0	0	0	0	0	0	0	0	0	0	0	0	0	0	0	0	0	0	0	0	0	0	0	0	0	0	0	0	0	0	0	0	0	0	0	0	0	0	0	0	0	0	0	0	0	0	0	0	0	0	0	0	0	0	0	0	0	0	0	0			1803	3260	2096	7332;7333;7334;7335;7336	8696;8697;8698;8699;8700;8701;8702;8703	8702		32171	0
AGQVVTIWAAGAGATHSPPTDLVWK	DPLLTYRFPPKFTLKAGQVVTIWAAGAGAT	GAGATHSPPTDLVWKAQNTWGCGNSLRTAL	K	A	G	W	K	A	5	0	0	1	0	1	0	3	1	1	1	1	0	0	2	1	3	2	0	3	0	0	25	0	2532.31	P02545;P02545-3;P02545-6;P02545-5;P02545-4;P02545-2	P02545	491	515	LMNA	Prelamin-A/C;Lamin-A/C	no	no	3	1.2658e-93	206.32	1.5	0.5	2	2									2		2	0	0	0	0	0	0	0	0	0	0	0	0	0	0	0	0	0	0	0	0	0	0	0	0	0	0	0	0	0	0	0	0	0	0	0	0	0	0	0	0	0	0	0	0	0	0	0	0	0	0	0	0	0	0	0	0	0	0	0	0	0	0	0	0	0	0	0	0	0	0	0	0	0	0	0	0	0	0	0	0	0	0	0	0	0	0	0	0	0	0	0	0	0	0	0	0	0	0	0	0	0	0	0	0	0	0	0	0	0	0	0	0	0	0	0	0	0	0	0	0	0	0	0	0			1804	948;949	2097	7337;7338;7339;7340	8704;8705;8706;8707	8704		3475	0
AGRGDTFCPGPTLSEDREMEEAPVAALGATAEPPESPQTR	ETEELQRRWMAVLGRAGRGDTFCPGPTLSE	ALGATAEPPESPQTRDKT____________	R	A	G	T	R	D	6	3	0	2	1	1	6	4	0	0	2	0	1	1	6	2	4	0	0	1	0	0	40	2	4196.94	P98174	P98174	919	958	FGD1	FYVE, RhoGEF and PH domain-containing protein 1	yes	yes	4	1.6322e-12	85.863	2	0		2									1		1	0	0	0	0	0	0	0	0	0	0	0	0	0	0	0	0	0	0	0	0	0	0	0	0	0	0	0	0	0	0	0	0	0	0	0	0	0	0	0	0	0	0	0	0	0	0	0	0	0	0	0	0	0	0	0	0	0	0	0	0	0	0	0	0	0	0	0	0	0	0	0	0	0	0	0	0	0	0	0	0	0	0	0	0	0	0	0	0	0	0	0	0	0	0	0	0	0	0	0	0	0	0	0	0	0	0	0	0	0	0	0	0	0	0	0	0	0	0	0	0	0	0	0	0			1805	2434	2098;2099	7341;7342	8708;8709	8709	1686	8121	0
AGRGLSGPCRPPPPPQAR	GSGGSSPGATSGSGRAGRGLSGPCRPPPPP	GLSGPCRPPPPPQARGLLTEIRAVVRTEPF	R	A	G	A	R	G	2	3	0	0	1	1	0	3	0	0	1	0	0	0	6	1	0	0	0	0	0	0	18	2	1869.97	Q9UEE5	Q9UEE5	23	40	STK17A	Serine/threonine-protein kinase 17A	yes	yes	3;4	5.2375e-24	144.18	7.67	0.471							1	2					3	0	0	0	0	0	0	0	0	0	0	0	0	0	0	0	0	0	0	0	0	0	0	0	0	0	0	0	0	0	0	0	0	0	0	0	0	0	0	0	0	0	0	0	0	0	0	0	0	0	0	0	0	0	0	0	0	0	0	0	0	0	0	0	0	0	0	0	0	0	0	0	0	0	0	0	0	0	0	0	0	0	0	0	0	0	0	0	0	0	0	0	0	0	0	0	0	0	0	0	0	0	0	0	0	0	0	0	0	0	0	0	0	0	0	0	0	0	0	0	0	0	0	0	0			1806	6553	2100	7343;7344;7345	8710;8711;8712	8710		25746	0
AGRHEYALPLAPPEPEYATPIVER	GVSTDAGGHYDCPQRAGRHEYALPLAPPEP	LAPPEPEYATPIVERHVLRAHTFSAQSGYR	R	A	G	E	R	H	4	2	0	0	0	0	4	1	1	1	2	0	0	0	5	0	1	0	2	1	0	0	24	1	2675.37	Q8N8Z6	Q8N8Z6	584	607	DCBLD1	Discoidin, CUB and LCCL domain-containing protein 1	yes	yes	4	1.681e-06	98.364	6	0						2						1	1	0	0	0	0	0	0	0	0	0	0	0	0	0	0	0	0	0	0	0	0	0	0	0	0	0	0	0	0	0	0	0	0	0	0	0	0	0	0	0	0	0	0	0	0	0	0	0	0	0	0	0	0	0	0	0	0	0	0	0	0	0	0	0	0	0	0	0	0	0	0	0	0	0	0	0	0	0	0	0	0	0	0	0	0	0	0	0	0	0	0	0	0	0	0	0	0	0	0	0	0	0	0	0	0	0	0	0	0	0	0	0	0	0	0	0	0	0	0	0	0	0	0	0	0			1807	4428	2101	7346;7347	8713;8714	8714		33530	0
AGRLPACVVDCGTGYTK	______________________________	RLPACVVDCGTGYTKLGYAGNTEPQFIIPS	M	A	G	T	K	L	2	1	0	1	2	0	0	3	0	0	1	1	0	0	1	0	2	0	1	2	0	0	17	1	1823.87	P61158	P61158	2	18	ACTR3	Actin-related protein 3	yes	yes	2	0.0040515	40.577	8	0								1			1			4174.3	5404.4	7449.7	5946.5	5479.2	4639.4	5169	5786.7	0	0	3954.2	5053.6	7340.3	5974.8	5638.8	4850.2	5149.7	5687	0	0	1	1	1	1	1	1	1	1	0	0	4174.3	5404.4	7449.7	5946.5	5479.2	4639.4	5169	5786.7	0	0	3954.2	5053.6	7340.3	5974.8	5638.8	4850.2	5149.7	5687	0	0	1	1	1	1	1	1	1	1	0	0	0	0	0	0	0	0	0	0	0	0	0	0	0	0	0	0	0	0	0	0	0	0	0	0	0	0	0	0	0	0	0	0	0	0	0	0	0	0	0	0	0	0	0	0	0	0	0	0	0	0	0	0	0	0	0	0	0	0	0	0	5373700	5373700	0	0			1808	2227	2102	7348	8715	8715			1
AGRPAAFGTVKEDSGSSSPPGVFLEK	EPEPDTEKAQELPARAGRPAAFGTVKEDSG	EDSGSSSPPGVFLEKDYEIYRDYSADGQLL	R	A	G	E	K	D	3	1	0	1	0	0	2	4	0	0	1	2	0	2	3	4	1	0	0	2	0	0	26	2	2590.3	Q9C0H5;Q9C0H5-2	Q9C0H5	156	181	ARHGAP39	Rho GTPase-activating protein 39	yes	no	4	6.9363e-05	74.838	10	0										3	1	1	1	0	0	0	0	0	0	0	0	0	0	0	0	0	0	0	0	0	0	0	0	0	0	0	0	0	0	0	0	0	0	0	0	0	0	0	0	0	0	0	0	0	0	0	0	0	0	0	0	0	0	0	0	0	0	0	0	0	0	0	0	0	0	0	0	0	0	0	0	0	0	0	0	0	0	0	0	0	0	0	0	0	0	0	0	0	0	0	0	0	0	0	0	0	0	0	0	0	0	0	0	0	0	0	0	0	0	0	0	0	0	0	0	0	0	0	0	0	0	0	0	0	0	0	0			1809	5745	2103	7349;7350;7351	8716;8717;8718	8717		22639;22640;22641;34601	0
AGRPSKPPSPK	AQKDSKRIQKEYEDKAGRPSKPPSPKQNVR	YEDKAGRPSKPPSPKQNVRKNLDFEPLSTT	K	A	G	P	K	Q	1	1	0	0	0	0	0	1	0	0	0	2	0	0	4	2	0	0	0	0	0	0	11	2	1120.64	Q9P2M4;Q9P2M4-2	Q9P2M4	287	297	TBC1D14	TBC1 domain family member 14	yes	no	3;4	0.0016102	69.92	1	0	5										2	2	1	0	0	0	0	0	0	0	0	0	0	0	0	0	0	0	0	0	0	0	0	0	0	0	0	0	0	0	0	0	0	0	0	0	0	0	0	0	0	0	0	0	0	0	0	0	0	0	0	0	0	0	0	0	0	0	0	0	0	0	0	0	0	0	0	0	0	0	0	0	0	0	0	0	0	0	0	0	0	0	0	0	0	0	0	0	0	0	0	0	0	0	0	0	0	0	0	0	0	0	0	0	0	0	0	0	0	0	0	0	0	0	0	0	0	0	0	0	0	0	0	0	0	0	0			1810	6486	2104	7352;7353;7354;7355;7356	8719;8720;8721;8722;8723	8719		25491	0
AGRVTWLR	WRRLLVLCWYLPGWRAGRVTWLRLATWAGR	WYLPGWRAGRVTWLRLATWAGRGDSSL___	R	A	G	L	R	L	1	2	0	0	0	0	0	1	0	0	1	0	0	0	0	0	1	1	0	1	0	0	8	1	957.551	Q5THK1-4	Q5THK1-4	2130	2137	PRR14L	Protein PRR14L	yes	yes	3	0.067571	43.808	9	0									1				1	2212.6	1888.6	1855.6	2302.3	902.8	569.51	2287.4	2537	0	0	2084.1	1767.9	1895.6	2278.9	998.37	742.36	2196.6	2416	0	0	1	1	1	1	1	1	1	1	0	0	0	0	0	0	0	0	0	0	0	0	0	0	0	0	0	0	0	0	0	0	0	0	0	0	0	0	0	0	0	0	0	0	0	0	0	0	0	0	0	0	0	0	0	0	0	0	0	0	0	0	0	0	0	0	0	0	0	0	0	0	2212.6	1888.6	1855.6	2302.3	902.8	569.51	2287.4	2537	0	0	2084.1	1767.9	1895.6	2278.9	998.37	742.36	2196.6	2416	0	0	1	1	1	1	1	1	1	1	0	0	13231000	0	0	13231000			1811	3517	2105	7357	8724	8724			1
AGSAGQTFLGPSSAPVSTDSPSLGGSQTLFHTSGQPR	PAAFEQEQLGSPQVRAGSAGQTFLGPSSAP	LGGSQTLFHTSGQPRADNPSPNLMPASAQA	R	A	G	P	R	A	3	1	0	1	0	3	0	6	1	0	3	0	0	2	4	8	4	0	0	1	0	0	37	0	3586.73	Q92585	Q92585	319	355	MAML1	Mastermind-like protein 1	yes	yes	3	1.9559e-84	189.55	9	0									3		1		2	0	0	0	0	0	0	0	0	0	0	0	0	0	0	0	0	0	0	0	0	0	0	0	0	0	0	0	0	0	0	0	0	0	0	0	0	0	0	0	0	0	0	0	0	0	0	0	0	0	0	0	0	0	0	0	0	0	0	0	0	0	0	0	0	0	0	0	0	0	0	0	0	0	0	0	0	0	0	0	0	0	0	0	0	0	0	0	0	0	0	0	0	0	0	0	0	0	0	0	0	0	0	0	0	0	0	0	0	0	0	0	0	0	0	0	0	0	0	0	0	0	0	0	0			1812	4803	2106	7358;7359;7360	8725;8726;8727	8727		19397;19398;19399;19400;33880	0
AGSAHVWRPGSR	SATHPPGGTEPPRPRAGSAHVWRPGSRDQG	RPRAGSAHVWRPGSRDQGTCPASVSDPSHP	R	A	G	S	R	D	2	2	0	0	0	0	0	2	1	0	0	0	0	0	1	2	0	1	0	1	0	0	12	1	1279.65	Q8WWL2;Q8WWL2-4;Q8WWL2-3;Q8WWL2-2	Q8WWL2	474	485	SPIRE2	Protein spire homolog 2	yes	no	3	0.0040062	60.55	9	0									1				1	0	0	0	0	0	0	0	0	0	0	0	0	0	0	0	0	0	0	0	0	0	0	0	0	0	0	0	0	0	0	0	0	0	0	0	0	0	0	0	0	0	0	0	0	0	0	0	0	0	0	0	0	0	0	0	0	0	0	0	0	0	0	0	0	0	0	0	0	0	0	0	0	0	0	0	0	0	0	0	0	0	0	0	0	0	0	0	0	0	0	0	0	0	0	0	0	0	0	0	0	0	0	0	0	0	0	0	0	0	0	0	0	0	0	0	0	0	0	0	0	0	0	0	0			1813	4730	2107	7361	8728	8728		19062	0
AGSATVLSGSIAGLEGGSQLALR	QDSQKKIISNLFLGRAGSATVLSGSIAGLE	GSIAGLEGGSQLALRRATSMRKTFTTGMAA	R	A	G	L	R	R	4	1	0	0	0	1	1	5	0	1	4	0	0	0	0	4	1	0	0	1	0	0	23	0	2114.13	Q92614;Q92614-4;Q92614-3;Q92614-2;Q92614-5	Q92614	978	1000	MYO18A	Unconventional myosin-XVIIIa	yes	no	2;3	1.2279e-142	268.3	8.2	0.4								4	1		1	1	3	0	0	0	0	0	0	0	0	0	0	0	0	0	0	0	0	0	0	0	0	0	0	0	0	0	0	0	0	0	0	0	0	0	0	0	0	0	0	0	0	0	0	0	0	0	0	0	0	0	0	0	0	0	0	0	0	0	0	0	0	0	0	0	0	0	0	0	0	0	0	0	0	0	0	0	0	0	0	0	0	0	0	0	0	0	0	0	0	0	0	0	0	0	0	0	0	0	0	0	0	0	0	0	0	0	0	0	0	0	0	0	0	0	0	0	0	0	0	0	0	0	0	0	0			1814	4813	2108	7362;7363;7364;7365;7366	8729;8730;8731;8732;8733	8729		19469;19470	0
AGSATVLSGSIAGLEGGSQLALRR	QDSQKKIISNLFLGRAGSATVLSGSIAGLE	SIAGLEGGSQLALRRATSMRKTFTTGMAAV	R	A	G	R	R	A	4	2	0	0	0	1	1	5	0	1	4	0	0	0	0	4	1	0	0	1	0	0	24	1	2270.23	Q92614;Q92614-4;Q92614-3;Q92614-2;Q92614-5	Q92614	978	1001	MYO18A	Unconventional myosin-XVIIIa	yes	no	2;3	2.2631e-289	345.29	9.14	0.35									6	1	2	2	3	0	0	0	0	0	0	0	0	0	0	0	0	0	0	0	0	0	0	0	0	0	0	0	0	0	0	0	0	0	0	0	0	0	0	0	0	0	0	0	0	0	0	0	0	0	0	0	0	0	0	0	0	0	0	0	0	0	0	0	0	0	0	0	0	0	0	0	0	0	0	0	0	0	0	0	0	0	0	0	0	0	0	0	0	0	0	0	0	0	0	0	0	0	0	0	0	0	0	0	0	0	0	0	0	0	0	0	0	0	0	0	0	0	0	0	0	0	0	0	0	0	0	0	0			1815	4813	2109	7367;7368;7369;7370;7371;7372;7373	8734;8735;8736;8737;8738;8739;8740;8741;8742;8743;8744;8745;8746;8747;8748	8736		19469;19470	0
AGSCCLSPGGR	QASPLQILVKEEGPRAGSCCLSPGGRAELE	EGPRAGSCCLSPGGRAELEGRDKDQMLQEK	R	A	G	G	R	A	1	1	0	0	2	0	0	3	0	0	1	0	0	0	1	2	0	0	0	0	0	0	11	0	1120.48	Q969V6	Q969V6	505	515	MKL1	MKL/myocardin-like protein 1	yes	yes	2	2.2096e-06	158.02	3	0			3								1	1	1	0	0	0	0	0	0	0	0	0	0	0	0	0	0	0	0	0	0	0	0	0	0	0	0	0	0	0	0	0	0	0	0	0	0	0	0	0	0	0	0	0	0	0	0	0	0	0	0	0	0	0	0	0	0	0	0	0	0	0	0	0	0	0	0	0	0	0	0	0	0	0	0	0	0	0	0	0	0	0	0	0	0	0	0	0	0	0	0	0	0	0	0	0	0	0	0	0	0	0	0	0	0	0	0	0	0	0	0	0	0	0	0	0	0	0	0	0	0	0	0	0	0	0	0			1816	4922	2110	7374;7375;7376	8749;8750;8751	8750		19798	0
AGSCCLSPGGRAELEGR	QASPLQILVKEEGPRAGSCCLSPGGRAELE	SCCLSPGGRAELEGRDKDQMLQEKDKQIEA	R	A	G	G	R	D	2	2	0	0	2	0	2	4	0	0	2	0	0	0	1	2	0	0	0	0	0	0	17	1	1775.8	Q969V6	Q969V6	505	521	MKL1	MKL/myocardin-like protein 1	yes	yes	2;3	2.8099e-06	95.958	2	0		4									2	1	1	0	0	0	0	0	0	0	0	0	0	0	0	0	0	0	0	0	0	0	0	0	0	0	0	0	0	0	0	0	0	0	0	0	0	0	0	0	0	0	0	0	0	0	0	0	0	0	0	0	0	0	0	0	0	0	0	0	0	0	0	0	0	0	0	0	0	0	0	0	0	0	0	0	0	0	0	0	0	0	0	0	0	0	0	0	0	0	0	0	0	0	0	0	0	0	0	0	0	0	0	0	0	0	0	0	0	0	0	0	0	0	0	0	0	0	0	0	0	0	0	0	0	0	0			1817	4922	2111	7377;7378;7379;7380	8752;8753;8754;8755	8755		19798	0
AGSCCLSPGGRAELEGRDK	QASPLQILVKEEGPRAGSCCLSPGGRAELE	CLSPGGRAELEGRDKDQMLQEKDKQIEALT	R	A	G	D	K	D	2	2	0	1	2	0	2	4	0	0	2	1	0	0	1	2	0	0	0	0	0	0	19	2	2018.93	Q969V6	Q969V6	505	523	MKL1	MKL/myocardin-like protein 1	yes	yes	4	2.4184e-06	99.93	4	0				1									1	0	0	0	0	0	0	0	0	0	0	0	0	0	0	0	0	0	0	0	0	0	0	0	0	0	0	0	0	0	0	0	0	0	0	0	0	0	0	0	0	0	0	0	0	0	0	0	0	0	0	0	0	0	0	0	0	0	0	0	0	0	0	0	0	0	0	0	0	0	0	0	0	0	0	0	0	0	0	0	0	0	0	0	0	0	0	0	0	0	0	0	0	0	0	0	0	0	0	0	0	0	0	0	0	0	0	0	0	0	0	0	0	0	0	0	0	0	0	0	0	0	0	0	0			1818	4922	2112	7381	8756	8756		19798	0
AGSCPIESEMQGAMGMEPLHRK	GAVGPEVSSLSIHGRAGSCPIESEMQGAMG	SEMQGAMGMEPLHRKAGSLDLNFTSPSRQA	R	A	G	R	K	A	2	1	0	0	1	1	3	3	1	1	1	1	3	0	2	2	0	0	0	0	0	0	22	1	2415.08	Q8TEJ3	Q8TEJ3	773	794	SH3RF3	SH3 domain-containing RING finger protein 3	yes	yes	4	6.9365e-58	185.45	5.5	0.5					1	1							2	0	0	0	0	0	0	0	0	0	0	0	0	0	0	0	0	0	0	0	0	0	0	0	0	0	0	0	0	0	0	0	0	0	0	0	0	0	0	0	0	0	0	0	0	0	0	0	0	0	0	0	0	0	0	0	0	0	0	0	0	0	0	0	0	0	0	0	0	0	0	0	0	0	0	0	0	0	0	0	0	0	0	0	0	0	0	0	0	0	0	0	0	0	0	0	0	0	0	0	0	0	0	0	0	0	0	0	0	0	0	0	0	0	0	0	0	0	0	0	0	0	0	0	0			1819	4643	2113;2114	7382;7383	8757;8758;8759;8760	8760	3040	18539	0
AGSCPVDGDGPVTTAVAGAALAQDAFHRK	GAVGPELPPGGGHGRAGSCPVDGDGPVTTA	AVAGAALAQDAFHRKASSLDSAVPIAPPPR	R	A	G	R	K	A	7	1	0	3	1	1	0	4	1	0	1	1	0	1	2	1	2	0	0	3	0	0	29	1	2838.37	Q7Z6J0	Q7Z6J0	770	798	SH3RF1	E3 ubiquitin-protein ligase SH3RF1	yes	yes	4	8.8642e-41	149.88	9	0									1				1	0	0	0	0	0	0	0	0	0	0	0	0	0	0	0	0	0	0	0	0	0	0	0	0	0	0	0	0	0	0	0	0	0	0	0	0	0	0	0	0	0	0	0	0	0	0	0	0	0	0	0	0	0	0	0	0	0	0	0	0	0	0	0	0	0	0	0	0	0	0	0	0	0	0	0	0	0	0	0	0	0	0	0	0	0	0	0	0	0	0	0	0	0	0	0	0	0	0	0	0	0	0	0	0	0	0	0	0	0	0	0	0	0	0	0	0	0	0	0	0	0	0	0	0			1820	3996	2115	7384	8761	8761		15768	0
AGSDGDIMDSSTEAPPISIK	AEGKRKQSKDGEIKKAGSDGDIMDSSTEAP	DIMDSSTEAPPISIKSRTHSVSADPSCRPG	K	A	G	I	K	S	2	0	0	3	0	0	1	2	0	3	0	1	1	0	2	4	1	0	0	0	0	0	20	0	1989.92	Q6F5E8;Q6F5E8-2	Q6F5E8	1244	1263	RLTPR	Leucine-rich repeat-containing protein 16C	yes	no	2	0.0071626	57.525	4	0				2							2			0	0	0	0	0	0	0	0	0	0	0	0	0	0	0	0	0	0	0	0	0	0	0	0	0	0	0	0	0	0	0	0	0	0	0	0	0	0	0	0	0	0	0	0	0	0	0	0	0	0	0	0	0	0	0	0	0	0	0	0	0	0	0	0	0	0	0	0	0	0	0	0	0	0	0	0	0	0	0	0	0	0	0	0	0	0	0	0	0	0	0	0	0	0	0	0	0	0	0	0	0	0	0	0	0	0	0	0	0	0	0	0	0	0	0	0	0	0	0	0	0	0	0	0			1821	3634	2116	7385;7386	8762;8763	8763	2571	14108	0
AGSDGESIGNCPFSQR	LKEEDKEPLIELFVKAGSDGESIGNCPFSQ	GSDGESIGNCPFSQRLFMILWLKGVVFSVT	K	A	G	Q	R	L	1	1	1	1	1	1	1	3	0	1	0	0	0	1	1	3	0	0	0	0	0	0	16	0	1680.72	Q9Y696	Q9Y696	25	40	CLIC4	Chloride intracellular channel protein 4	yes	yes	2	9.493e-160	387.47	5	0					3						1	1	1	96394	93824	102520	79480	105200	107300	123900	112020	173.19	0	90920	87536	103880	82156	106660	107950	122020	110810	1165.9	1474.1	3	3	3	3	3	3	3	3	1	0	23115	19288	32137	22565	30118	22507	31568	25788	0	0	21845	18047	32077	22661	30592	23074	31262	25416	708.9	578.9	1	1	1	1	1	1	1	1	0	0	5077.3	6465.5	6588.7	5561.6	7359.6	6477.8	7949.3	5836.7	173.19	0	4795.6	6032.9	6614.1	5725.2	7412.2	6540.6	7864.8	5828.9	456.99	0	1	1	1	1	1	1	1	1	1	0	68202	68070	63795	51354	67726	78316	84387	80393	0	0	64279	63456	65187	53770	68656	78333	82897	79568	0	895.23	1	1	1	1	1	1	1	1	0	0	1290600000	331070000	140470000	819090000			1822	7106	2117	7387;7388;7389	8764;8765;8766	8766			3
AGSEECVFYTDETASPLAPDLAK	TPTVPDSPGYMGPTRAGSEECVFYTDETAS	YTDETASPLAPDLAKASPKRLSLPNTAWGS	R	A	G	A	K	A	4	0	0	2	1	0	3	1	0	0	2	1	0	1	2	2	2	0	1	1	0	0	23	0	2470.12	Q765P7	Q765P7	610	632	MTSS1L	MTSS1-like protein	yes	yes	2	1.9191e-27	142.88	4	0				2								1	1	0	0	0	0	0	0	0	0	0	0	0	0	0	0	0	0	0	0	0	0	0	0	0	0	0	0	0	0	0	0	0	0	0	0	0	0	0	0	0	0	0	0	0	0	0	0	0	0	0	0	0	0	0	0	0	0	0	0	0	0	0	0	0	0	0	0	0	0	0	0	0	0	0	0	0	0	0	0	0	0	0	0	0	0	0	0	0	0	0	0	0	0	0	0	0	0	0	0	0	0	0	0	0	0	0	0	0	0	0	0	0	0	0	0	0	0	0	0	0	0	0	0	0	0			1823	3883	2118	7390;7391	8767;8768	8768		15128;32915	0
AGSEECVFYTDETASPLAPDLAKASPK	TPTVPDSPGYMGPTRAGSEECVFYTDETAS	TASPLAPDLAKASPKRLSLPNTAWGSPSPE	R	A	G	P	K	R	5	0	0	2	1	0	3	1	0	0	2	2	0	1	3	3	2	0	1	1	0	0	27	1	2853.34	Q765P7	Q765P7	610	636	MTSS1L	MTSS1-like protein	yes	yes	3	1.249e-05	87.719	6	0						2					1	1		0	0	0	0	0	0	0	0	0	0	0	0	0	0	0	0	0	0	0	0	0	0	0	0	0	0	0	0	0	0	0	0	0	0	0	0	0	0	0	0	0	0	0	0	0	0	0	0	0	0	0	0	0	0	0	0	0	0	0	0	0	0	0	0	0	0	0	0	0	0	0	0	0	0	0	0	0	0	0	0	0	0	0	0	0	0	0	0	0	0	0	0	0	0	0	0	0	0	0	0	0	0	0	0	0	0	0	0	0	0	0	0	0	0	0	0	0	0	0	0	0	0	0	0			1824	3883	2119	7392;7393	8769;8770	8770		15128;15129;32915	0
AGSEPETSRPSPLGSYSPIR	PQASTPRATGRGARKAGSEPETSRPSPLGS	ETSRPSPLGSYSPIRSVGPFGPSTDSSAST	K	A	G	I	R	S	1	2	0	0	0	0	2	2	0	1	1	0	0	0	4	5	1	0	1	0	0	0	20	1	2087.03	Q8N2Y8	Q8N2Y8	765	784	RUSC2	Iporin	yes	yes	3	5.982e-56	212.04	4	0				4							2		2	0	0	0	0	0	0	0	0	0	0	0	0	0	0	0	0	0	0	0	0	0	0	0	0	0	0	0	0	0	0	0	0	0	0	0	0	0	0	0	0	0	0	0	0	0	0	0	0	0	0	0	0	0	0	0	0	0	0	0	0	0	0	0	0	0	0	0	0	0	0	0	0	0	0	0	0	0	0	0	0	0	0	0	0	0	0	0	0	0	0	0	0	0	0	0	0	0	0	0	0	0	0	0	0	0	0	0	0	0	0	0	0	0	0	0	0	0	0	0	0	0	0	0	0			1825	4334	2120	7394;7395;7396;7397	8771;8772;8773;8774	8773		17328;17329	0
AGSESPHPGRR	ESYPYGSPQEKSLDKAGSESPHPGRRTPGN	SLDKAGSESPHPGRRTPGNSSKKPSQGSGR	K	A	G	R	R	T	1	2	0	0	0	0	1	2	1	0	0	0	0	0	2	2	0	0	0	0	0	0	11	1	1149.56	Q9HCH0;Q9HCH0-3;Q9HCH0-2	Q9HCH0	622	632	NCKAP5L	Nck-associated protein 5-like	yes	no	2;3;4	3.468e-05	113.99	10	0										6	2	2	2	0	0	0	0	0	0	0	0	0	0	0	0	0	0	0	0	0	0	0	0	0	0	0	0	0	0	0	0	0	0	0	0	0	0	0	0	0	0	0	0	0	0	0	0	0	0	0	0	0	0	0	0	0	0	0	0	0	0	0	0	0	0	0	0	0	0	0	0	0	0	0	0	0	0	0	0	0	0	0	0	0	0	0	0	0	0	0	0	0	0	0	0	0	0	0	0	0	0	0	0	0	0	0	0	0	0	0	0	0	0	0	0	0	0	0	0	0	0	0	0	0	0	0	0			1826	6070	2121	7398;7399;7400;7401;7402;7403	8775;8776;8777;8778;8779;8780;8781;8782;8783	8782		23927	0
AGSEVISR	SYSTQKGPLKAGEQRAGSEVISRGGPRKAD	LKAGEQRAGSEVISRGGPRKADGQRQALDY	R	A	G	S	R	G	1	1	0	0	0	0	1	1	0	1	0	0	0	0	0	2	0	0	0	1	0	0	8	0	817.429	Q9H2D6;Q9H2D6-3;Q9H2D6-2;Q9H2D6-5;Q9H2D6-7;Q9H2D6-6	Q9H2D6	1923	1930	TRIOBP	TRIO and F-actin-binding protein	yes	no	2	0.0030699	103.42	1	0	3										1	1	1	0	0	0	0	0	0	0	0	0	0	0	0	0	0	0	0	0	0	0	0	0	0	0	0	0	0	0	0	0	0	0	0	0	0	0	0	0	0	0	0	0	0	0	0	0	0	0	0	0	0	0	0	0	0	0	0	0	0	0	0	0	0	0	0	0	0	0	0	0	0	0	0	0	0	0	0	0	0	0	0	0	0	0	0	0	0	0	0	0	0	0	0	0	0	0	0	0	0	0	0	0	0	0	0	0	0	0	0	0	0	0	0	0	0	0	0	0	0	0	0	0	0	0	0			1827	5831	2122	7404;7405;7406	8784;8785;8786	8784		22919	0
AGSFITGIDVTSK	LKELIPDTSRRYENKAGSFITGIDVTSKEA	NKAGSFITGIDVTSKEAIEKKEQRAKRFHF	K	A	G	S	K	E	1	0	0	1	0	0	0	2	0	2	0	1	0	1	0	2	2	0	0	1	0	0	13	0	1294.68	Q53F19	Q53F19	71	83	C17orf85	Uncharacterized protein C17orf85	yes	yes	2	0.00022758	99.815	10	0										1			1	0	0	0	0	0	0	0	0	0	0	0	0	0	0	0	0	0	0	0	0	0	0	0	0	0	0	0	0	0	0	0	0	0	0	0	0	0	0	0	0	0	0	0	0	0	0	0	0	0	0	0	0	0	0	0	0	0	0	0	0	0	0	0	0	0	0	0	0	0	0	0	0	0	0	0	0	0	0	0	0	0	0	0	0	0	0	0	0	0	0	0	0	0	0	0	0	0	0	0	0	0	0	0	0	0	0	0	0	0	0	0	0	0	0	0	0	0	0	0	0	0	0	0	0			1828	3353	2123	7407	8787	8787		32287	0
AGSFSRR	DDLSNATATPSVRKKAGSFSRRLIKRFSFK	ATPSVRKKAGSFSRRLIKRFSFKSKPKANG	K	A	G	R	R	L	1	2	0	0	0	0	0	1	0	0	0	0	0	1	0	2	0	0	0	0	0	0	7	1	779.404	O14523;O14523-2	O14523	679	685	C2CD2L	C2 domain-containing protein 2-like	yes	no	3	0.018286	60.828	6	0						3					1	1	1	0	0	0	0	0	0	0	0	0	0	0	0	0	0	0	0	0	0	0	0	0	0	0	0	0	0	0	0	0	0	0	0	0	0	0	0	0	0	0	0	0	0	0	0	0	0	0	0	0	0	0	0	0	0	0	0	0	0	0	0	0	0	0	0	0	0	0	0	0	0	0	0	0	0	0	0	0	0	0	0	0	0	0	0	0	0	0	0	0	0	0	0	0	0	0	0	0	0	0	0	0	0	0	0	0	0	0	0	0	0	0	0	0	0	0	0	0	0	0	0	0	0	0	0			1829	227	2124	7408;7409;7410	8788;8789;8790	8790		589	0
AGSFTGTSDPEAAPAR	KKLSRLDILAMPRKRAGSFTGTSDPEAAPA	GSFTGTSDPEAAPARTSFSGRSVELCCASR	R	A	G	A	R	T	4	1	0	1	0	0	1	2	0	0	0	0	0	1	2	2	2	0	0	0	0	0	16	0	1533.71	Q9Y4F5;Q9Y4F5-2;Q9Y4F5-3	Q9Y4F5	1177	1192	CEP170B	Centrosomal protein of 170 kDa protein B	yes	no	2	1.6126e-13	127.79	1	0	3										1	1	1	0	0	0	0	0	0	0	0	0	0	0	0	0	0	0	0	0	0	0	0	0	0	0	0	0	0	0	0	0	0	0	0	0	0	0	0	0	0	0	0	0	0	0	0	0	0	0	0	0	0	0	0	0	0	0	0	0	0	0	0	0	0	0	0	0	0	0	0	0	0	0	0	0	0	0	0	0	0	0	0	0	0	0	0	0	0	0	0	0	0	0	0	0	0	0	0	0	0	0	0	0	0	0	0	0	0	0	0	0	0	0	0	0	0	0	0	0	0	0	0	0	0	0	0			1830	7015	2125	7411;7412;7413	8791;8792;8793	8791		27981;27982;35898;35899	0
AGSGAGAAGLGTATSSVTGEPIETSPVIHLVTDAK	FSVSKDVVVSKEDARAGSGAGAAGLGTATS	PIETSPVIHLVTDAKGTVIHEVHVQMQELS	R	A	G	A	K	G	6	0	0	1	0	0	2	6	1	2	2	1	0	0	2	4	5	0	0	3	0	0	35	0	3221.64	Q66K89	Q66K89	294	328	E4F1	Transcription factor E4F1	yes	yes	3	1.5974e-06	74.769	7	0							1					1		0	0	0	0	0	0	0	0	0	0	0	0	0	0	0	0	0	0	0	0	0	0	0	0	0	0	0	0	0	0	0	0	0	0	0	0	0	0	0	0	0	0	0	0	0	0	0	0	0	0	0	0	0	0	0	0	0	0	0	0	0	0	0	0	0	0	0	0	0	0	0	0	0	0	0	0	0	0	0	0	0	0	0	0	0	0	0	0	0	0	0	0	0	0	0	0	0	0	0	0	0	0	0	0	0	0	0	0	0	0	0	0	0	0	0	0	0	0	0	0	0	0	0	0			1831	3588	2126	7414	8794	8794		13851;13852;13853;32581;32582;32583	0
AGSGEGPGK	ALSKGREKCSAGSQKAGSGEGPGKAGSEGL	SAGSQKAGSGEGPGKAGSEGLQQVVGMKKS	K	A	G	G	K	A	1	0	0	0	0	0	1	4	0	0	0	1	0	0	1	1	0	0	0	0	0	0	9	0	758.356	Q8WZA9	Q8WZA9	380	388	IRGQ	Immunity-related GTPase family Q protein	yes	yes	2	0.0019874	105.52	3.33	0.471			2	1							1		2	0	0	0	0	0	0	0	0	0	0	0	0	0	0	0	0	0	0	0	0	0	0	0	0	0	0	0	0	0	0	0	0	0	0	0	0	0	0	0	0	0	0	0	0	0	0	0	0	0	0	0	0	0	0	0	0	0	0	0	0	0	0	0	0	0	0	0	0	0	0	0	0	0	0	0	0	0	0	0	0	0	0	0	0	0	0	0	0	0	0	0	0	0	0	0	0	0	0	0	0	0	0	0	0	0	0	0	0	0	0	0	0	0	0	0	0	0	0	0	0	0	0	0	0			1832	4775	2127	7415;7416;7417	8795;8796;8797	8797		19285	0
AGSGLVLSGSEIPKETLSPPGNGCAIYR	DHMKKMAPTVLVHSRAGSGLVLSGSEIPKE	KETLSPPGNGCAIYRSEIISTAPSSWVVPG	R	A	G	Y	R	S	2	1	1	0	1	0	2	5	0	2	3	1	0	0	3	4	1	0	1	1	0	0	28	1	2829.43	Q6W2J9;Q6W2J9-4;Q6W2J9-2;Q6W2J9-3	Q6W2J9	471	498	BCOR	BCL-6 corepressor	yes	no	3	1.0958e-10	106.09	10	0										3	1	1	1	0	0	0	0	0	0	0	0	0	0	0	0	0	0	0	0	0	0	0	0	0	0	0	0	0	0	0	0	0	0	0	0	0	0	0	0	0	0	0	0	0	0	0	0	0	0	0	0	0	0	0	0	0	0	0	0	0	0	0	0	0	0	0	0	0	0	0	0	0	0	0	0	0	0	0	0	0	0	0	0	0	0	0	0	0	0	0	0	0	0	0	0	0	0	0	0	0	0	0	0	0	0	0	0	0	0	0	0	0	0	0	0	0	0	0	0	0	0	0	0	0	0	0	0			1833	3802	2128	7418;7419;7420	8798;8799;8800	8800		14781	0
AGSGPQSAPLEVNLAILGRR	______________________________	QSAPLEVNLAILGRRGAGKSALTVKFLTKR	R	A	G	R	R	G	3	2	1	0	0	1	1	3	0	1	3	0	0	0	2	2	0	0	0	1	0	0	20	1	2005.11	Q9NYN1;Q9NYN1-3	Q9NYN1	10	29	RASL12	Ras-like protein family member 12	yes	no	3	0.0007506	62.064	10	0										1			1	0	0	0	0	0	0	0	0	0	0	0	0	0	0	0	0	0	0	0	0	0	0	0	0	0	0	0	0	0	0	0	0	0	0	0	0	0	0	0	0	0	0	0	0	0	0	0	0	0	0	0	0	0	0	0	0	0	0	0	0	0	0	0	0	0	0	0	0	0	0	0	0	0	0	0	0	0	0	0	0	0	0	0	0	0	0	0	0	0	0	0	0	0	0	0	0	0	0	0	0	0	0	0	0	0	0	0	0	0	0	0	0	0	0	0	0	0	0	0	0	0	0	0	0			1834	6372	2129	7421	8801	8801		24908	0
AGSGQLPLPR	______________________________	______________________________	R	A	G	P	R	G	1	1	0	0	0	1	0	2	0	0	2	0	0	0	2	1	0	0	0	0	0	0	10	0	994.556	Q6AWC2;Q6AWC2-4;Q6AWC2-6	Q6AWC2	5	14	WWC2	Protein WWC2	yes	no	2	0.068133	60.509	7	0							2					1	1	0	0	0	0	0	0	0	0	0	0	0	0	0	0	0	0	0	0	0	0	0	0	0	0	0	0	0	0	0	0	0	0	0	0	0	0	0	0	0	0	0	0	0	0	0	0	0	0	0	0	0	0	0	0	0	0	0	0	0	0	0	0	0	0	0	0	0	0	0	0	0	0	0	0	0	0	0	0	0	0	0	0	0	0	0	0	0	0	0	0	0	0	0	0	0	0	0	0	0	0	0	0	0	0	0	0	0	0	0	0	0	0	0	0	0	0	0	0	0	0	0	0	0	0			1835	3623	2130	7422;7423	8802;8803	8803			0
AGSGSPEPGAER				A	G	E	R		2	1	0	0	0	0	2	3	0	0	0	0	0	0	2	2	0	0	0	0	0	0	12	0	1113.51		REV__Q9NP85-2					yes	no	2	0.015687	60.828	5	0					1								1	0	0	0	0	0	0	0	0	0	0	0	0	0	0	0	0	0	0	0	0	0	0	0	0	0	0	0	0	0	0	0	0	0	0	0	0	0	0	0	0	0	0	0	0	0	0	0	0	0	0	0	0	0	0	0	0	0	0	0	0	0	0	0	0	0	0	0	0	0	0	0	0	0	0	0	0	0	0	0	0	0	0	0	0	0	0	0	0	0	0	0	0	0	0	0	0	0	0	0	0	0	0	0	0	0	0	0	0	0	0	0	0	0	0	0	0	0	0	0	0	0	0	0	0	+		1836	7393	2131	7424	8804	8804		28731;28732	0
AGSIDGTDEDPHDR	MNDWMPIAKEYDPLKAGSIDGTDEDPHDRA	KAGSIDGTDEDPHDRAVWRAMLARYVPNKG	K	A	G	D	R	A	1	1	0	4	0	0	1	2	1	1	0	0	0	0	1	1	1	0	0	0	0	0	14	0	1483.62	Q16560;Q16560-2	Q16560	16	29	SNRNP35	U11/U12 small nuclear ribonucleoprotein 35 kDa protein	yes	no	3	0.0030486	58.071	9	0									1		1			1867.4	1514.2	1929.3	2063.3	1918	2200.7	2392.8	2161.6	0	0	1761	1419.2	1957.3	2056.1	1951.1	2237.6	2350.4	2148.3	0	0	1	1	1	1	1	1	1	1	0	0	1867.4	1514.2	1929.3	2063.3	1918	2200.7	2392.8	2161.6	0	0	1761	1419.2	1957.3	2056.1	1951.1	2237.6	2350.4	2148.3	0	0	1	1	1	1	1	1	1	1	0	0	0	0	0	0	0	0	0	0	0	0	0	0	0	0	0	0	0	0	0	0	0	0	0	0	0	0	0	0	0	0	0	0	0	0	0	0	0	0	0	0	0	0	0	0	0	0	0	0	0	0	0	0	0	0	0	0	0	0	0	0	1985700	1985700	0	0			1837	3202	2132	7425	8805	8805			1
AGSISPGSPPYPQSR	GEGRGYPSPGAHSPRAGSISPGSPPYPQSR	AGSISPGSPPYPQSRKLSYEIPTEEGGDRY	R	A	G	S	R	K	1	1	0	0	0	1	0	2	0	1	0	0	0	0	4	4	0	0	1	0	0	0	15	0	1499.74	Q63HR2;Q63HR2-6;Q63HR2-4;Q63HR2-5	Q63HR2	828	842	TNS2	Tensin-2	yes	no	2	0.00044188	85.837	6	0						1					1			0	0	0	0	0	0	0	0	0	0	0	0	0	0	0	0	0	0	0	0	0	0	0	0	0	0	0	0	0	0	0	0	0	0	0	0	0	0	0	0	0	0	0	0	0	0	0	0	0	0	0	0	0	0	0	0	0	0	0	0	0	0	0	0	0	0	0	0	0	0	0	0	0	0	0	0	0	0	0	0	0	0	0	0	0	0	0	0	0	0	0	0	0	0	0	0	0	0	0	0	0	0	0	0	0	0	0	0	0	0	0	0	0	0	0	0	0	0	0	0	0	0	0	0			1838	3575	2133	7426	8806	8806		13721;13722	0
AGSISPGSPPYPQSRK	GEGRGYPSPGAHSPRAGSISPGSPPYPQSR	GSISPGSPPYPQSRKLSYEIPTEEGGDRYP	R	A	G	R	K	L	1	1	0	0	0	1	0	2	0	1	0	1	0	0	4	4	0	0	1	0	0	0	16	1	1627.83	Q63HR2;Q63HR2-6;Q63HR2-4;Q63HR2-5	Q63HR2	828	843	TNS2	Tensin-2	yes	no	3	1.8e-13	129.11	8.25	1.79						3			2	3	3	3	2	0	0	0	0	0	0	0	0	0	0	0	0	0	0	0	0	0	0	0	0	0	0	0	0	0	0	0	0	0	0	0	0	0	0	0	0	0	0	0	0	0	0	0	0	0	0	0	0	0	0	0	0	0	0	0	0	0	0	0	0	0	0	0	0	0	0	0	0	0	0	0	0	0	0	0	0	0	0	0	0	0	0	0	0	0	0	0	0	0	0	0	0	0	0	0	0	0	0	0	0	0	0	0	0	0	0	0	0	0	0	0	0	0	0	0	0	0	0	0	0	0	0	0	0			1839	3575	2134;2135	7427;7428;7429;7430;7431;7432;7433;7434	8807;8808;8809;8810;8811;8812;8813;8814;8815	8813		13721;13722	0
AGSISTLDSLDFAR	GREPSTASGGGQLNRAGSISTLDSLDFARY	RAGSISTLDSLDFARYSDDGNRETDEKVAV	R	A	G	A	R	Y	2	1	0	2	0	0	0	1	0	1	2	0	0	1	0	3	1	0	0	0	0	0	14	0	1451.73	Q9P260;Q9P260-2	Q9P260	178	191	KIAA1468	LisH domain and HEAT repeat-containing protein KIAA1468	yes	no	2	4.1878e-100	274.39	6	0						3					1	1	1	0	0	0	0	0	0	0	0	0	0	0	0	0	0	0	0	0	0	0	0	0	0	0	0	0	0	0	0	0	0	0	0	0	0	0	0	0	0	0	0	0	0	0	0	0	0	0	0	0	0	0	0	0	0	0	0	0	0	0	0	0	0	0	0	0	0	0	0	0	0	0	0	0	0	0	0	0	0	0	0	0	0	0	0	0	0	0	0	0	0	0	0	0	0	0	0	0	0	0	0	0	0	0	0	0	0	0	0	0	0	0	0	0	0	0	0	0	0	0	0	0	0	0	0			1840	6453	2136	7435;7436;7437	8816;8817;8818;8819;8820;8821	8818		25293;25294	0
AGSIVLK	KNPPINTKSQAVKDRAGSIVLKVLISFKAN	KSQAVKDRAGSIVLKVLISFKANDIEKAVQ	R	A	G	L	K	V	1	0	0	0	0	0	0	1	0	1	1	1	0	0	0	1	0	0	0	1	0	0	7	0	686.433	O15511;O15511-2	O15511	75	81	ARPC5	Actin-related protein 2/3 complex subunit 5	yes	no	2	0.016842	90.657	10	0										3	1	1	1	0	0	0	0	0	0	0	0	0	0	0	0	0	0	0	0	0	0	0	0	0	0	0	0	0	0	0	0	0	0	0	0	0	0	0	0	0	0	0	0	0	0	0	0	0	0	0	0	0	0	0	0	0	0	0	0	0	0	0	0	0	0	0	0	0	0	0	0	0	0	0	0	0	0	0	0	0	0	0	0	0	0	0	0	0	0	0	0	0	0	0	0	0	0	0	0	0	0	0	0	0	0	0	0	0	0	0	0	0	0	0	0	0	0	0	0	0	0	0	0	0	0	0	0			1841	371	2137	7438;7439;7440	8822;8823;8824	8824		1189	0
AGSLDLNFTSPSR	SEMQGAMGMEPLHRKAGSLDLNFTSPSRQA	RKAGSLDLNFTSPSRQAPLSMAAIRPEPKL	K	A	G	S	R	Q	1	1	1	1	0	0	0	1	0	0	2	0	0	1	1	3	1	0	0	0	0	0	13	0	1363.67	Q8TEJ3	Q8TEJ3	795	807	SH3RF3	SH3 domain-containing RING finger protein 3	yes	yes	2	1.4206e-113	283.42	7	0							3				1	1	1	0	0	0	0	0	0	0	0	0	0	0	0	0	0	0	0	0	0	0	0	0	0	0	0	0	0	0	0	0	0	0	0	0	0	0	0	0	0	0	0	0	0	0	0	0	0	0	0	0	0	0	0	0	0	0	0	0	0	0	0	0	0	0	0	0	0	0	0	0	0	0	0	0	0	0	0	0	0	0	0	0	0	0	0	0	0	0	0	0	0	0	0	0	0	0	0	0	0	0	0	0	0	0	0	0	0	0	0	0	0	0	0	0	0	0	0	0	0	0	0	0	0	0	0			1842	4643	2138	7441;7442;7443	8825;8826;8827;8828;8829	8825		18540	0
AGSLKQR	DQSFASRSWITIPRKAGSLKQRTISPAEST	SWITIPRKAGSLKQRTISPAESTALLQGRK	K	A	G	Q	R	T	1	1	0	0	0	1	0	1	0	0	1	1	0	0	0	1	0	0	0	0	0	0	7	1	758.44	Q03188;Q03188-2	Q03188	324	330	CENPC	Centromere protein C	yes	no	3	0.028325	51.193	10	0										2		1	1	0	0	0	0	0	0	0	0	0	0	0	0	0	0	0	0	0	0	0	0	0	0	0	0	0	0	0	0	0	0	0	0	0	0	0	0	0	0	0	0	0	0	0	0	0	0	0	0	0	0	0	0	0	0	0	0	0	0	0	0	0	0	0	0	0	0	0	0	0	0	0	0	0	0	0	0	0	0	0	0	0	0	0	0	0	0	0	0	0	0	0	0	0	0	0	0	0	0	0	0	0	0	0	0	0	0	0	0	0	0	0	0	0	0	0	0	0	0	0	0	0	0	0	0			1843	2530	2139	7444;7445	8830;8831	8831			0
AGSLPNYATINGK	TPALPEKRRMSVGDRAGSLPNYATINGKVS	DRAGSLPNYATINGKVSSPVASGMSSPSGG	R	A	G	G	K	V	2	0	2	0	0	0	0	2	0	1	1	1	0	0	1	1	1	0	1	0	0	0	13	0	1304.67	Q9HBL0	Q9HBL0	1398	1410	TNS1	Tensin-1	yes	yes	2	3.261e-19	199.13	9.5	0.5									5	5	3	4	3	0	0	0	0	0	0	0	0	0	0	0	0	0	0	0	0	0	0	0	0	0	0	0	0	0	0	0	0	0	0	0	0	0	0	0	0	0	0	0	0	0	0	0	0	0	0	0	0	0	0	0	0	0	0	0	0	0	0	0	0	0	0	0	0	0	0	0	0	0	0	0	0	0	0	0	0	0	0	0	0	0	0	0	0	0	0	0	0	0	0	0	0	0	0	0	0	0	0	0	0	0	0	0	0	0	0	0	0	0	0	0	0	0	0	0	0	0	0	0	0	0	0	0	0			1844	6043	2140	7446;7447;7448;7449;7450;7451;7452;7453;7454;7455	8832;8833;8834;8835;8836;8837;8838;8839;8840;8841	8837		23739;34828;36414	0
AGSLQLSSMSAGNSSLRR	VDETDKSPCEAGRVRAGSLQLSSMSAGNSS	LQLSSMSAGNSSLRRTKRKAPSPPSKIPPH	R	A	G	R	R	T	2	2	1	0	0	1	0	2	0	0	3	0	1	0	0	6	0	0	0	0	0	0	18	1	1820.92	Q53SF7;Q53SF7-4;Q53SF7-3;Q53SF7-2	Q53SF7	380	397	COBLL1	Cordon-bleu protein-like 1	yes	no	2;3	3.3862e-14	124.91	5.55	4.29	5					1				5	3	4	4	0	0	0	0	0	0	0	0	0	0	0	0	0	0	0	0	0	0	0	0	0	0	0	0	0	0	0	0	0	0	0	0	0	0	0	0	0	0	0	0	0	0	0	0	0	0	0	0	0	0	0	0	0	0	0	0	0	0	0	0	0	0	0	0	0	0	0	0	0	0	0	0	0	0	0	0	0	0	0	0	0	0	0	0	0	0	0	0	0	0	0	0	0	0	0	0	0	0	0	0	0	0	0	0	0	0	0	0	0	0	0	0	0	0	0	0	0	0	0	0	0	0	0	0			1845	3370	2141;2142;2143	7456;7457;7458;7459;7460;7461;7462;7463;7464;7465;7466	8842;8843;8844;8845;8846;8847;8848;8849;8850;8851;8852	8852	2433	12510;12511;12512;12513	0
AGSMEVLSETSSSRPGGYR	GPGLPRRSPLIRNRKAGSMEVLSETSSSRP	EVLSETSSSRPGGYRLFSSSRPPTEMKQSG	K	A	G	Y	R	L	1	2	0	0	0	0	2	3	0	0	1	0	1	0	1	5	1	0	1	1	0	0	19	1	1969.92	Q6PFW1;Q6PFW1-7;Q6PFW1-4;Q6PFW1-3;Q6PFW1-2;Q6PFW1-5	Q6PFW1	985	1003	PPIP5K1	Inositol hexakisphosphate and diphosphoinositol-pentakisphosphate kinase 1	yes	no	3	0.00016261	74.698	3	0			2								1	1		0	0	0	0	0	0	0	0	0	0	0	0	0	0	0	0	0	0	0	0	0	0	0	0	0	0	0	0	0	0	0	0	0	0	0	0	0	0	0	0	0	0	0	0	0	0	0	0	0	0	0	0	0	0	0	0	0	0	0	0	0	0	0	0	0	0	0	0	0	0	0	0	0	0	0	0	0	0	0	0	0	0	0	0	0	0	0	0	0	0	0	0	0	0	0	0	0	0	0	0	0	0	0	0	0	0	0	0	0	0	0	0	0	0	0	0	0	0	0	0	0	0	0	0			1846	3737	2144	7467;7468	8853;8854	8853		14505	0
AGSMSAELGVGCALR	______________________________	AGSMSAELGVGCALRAVNERVQQAVARRPR	R	A	G	L	R	A	3	1	0	0	1	0	1	3	0	0	2	0	1	0	0	2	0	0	0	1	0	0	15	0	1477.7	O94903	O94903	4	18	PROSC	Proline synthase co-transcribed bacterial homolog protein	yes	yes	2	0.0004388	85.909	6	0						1							1	0	0	0	0	0	0	0	0	0	0	0	0	0	0	0	0	0	0	0	0	0	0	0	0	0	0	0	0	0	0	0	0	0	0	0	0	0	0	0	0	0	0	0	0	0	0	0	0	0	0	0	0	0	0	0	0	0	0	0	0	0	0	0	0	0	0	0	0	0	0	0	0	0	0	0	0	0	0	0	0	0	0	0	0	0	0	0	0	0	0	0	0	0	0	0	0	0	0	0	0	0	0	0	0	0	0	0	0	0	0	0	0	0	0	0	0	0	0	0	0	0	0	0	0			1847	790	2145	7469	8855	8855		2827;2828	0
AGSNEDPILAPSGTPPPTIPPDETFGGR	VSVPPRLLPGPENHRAGSNEDPILAPSGTP	TPPPTIPPDETFGGRVPRPAFVHYDKEEAS	R	A	G	G	R	V	2	1	1	2	0	0	2	4	0	2	1	0	0	1	7	2	3	0	0	0	0	0	28	0	2789.35	Q8IZL8	Q8IZL8	732	759	PELP1	Proline-, glutamic acid- and leucine-rich protein 1	yes	yes	2	5.4842e-52	166.36	1.71	0.7	3	3	1								3	2	2	0	0	0	0	0	0	0	0	0	0	0	0	0	0	0	0	0	0	0	0	0	0	0	0	0	0	0	0	0	0	0	0	0	0	0	0	0	0	0	0	0	0	0	0	0	0	0	0	0	0	0	0	0	0	0	0	0	0	0	0	0	0	0	0	0	0	0	0	0	0	0	0	0	0	0	0	0	0	0	0	0	0	0	0	0	0	0	0	0	0	0	0	0	0	0	0	0	0	0	0	0	0	0	0	0	0	0	0	0	0	0	0	0	0	0	0	0	0	0	0	0	0	0	0			1848	4293	2146	7470;7471;7472;7473;7474;7475;7476	8856;8857;8858;8859;8860;8861;8862;8863;8864	8856		17152;33396	0
AGSNEDPILAPSGTPPPTIPPDETFGGRVPR	VSVPPRLLPGPENHRAGSNEDPILAPSGTP	PTIPPDETFGGRVPRPAFVHYDKEEASDVE	R	A	G	P	R	P	2	2	1	2	0	0	2	4	0	2	1	0	0	1	8	2	3	0	0	1	0	0	31	1	3141.57	Q8IZL8	Q8IZL8	732	762	PELP1	Proline-, glutamic acid- and leucine-rich protein 1	yes	yes	3	8.2224e-113	209.02	3.25	0.433			3	1							2	1	1	0	0	0	0	0	0	0	0	0	0	0	0	0	0	0	0	0	0	0	0	0	0	0	0	0	0	0	0	0	0	0	0	0	0	0	0	0	0	0	0	0	0	0	0	0	0	0	0	0	0	0	0	0	0	0	0	0	0	0	0	0	0	0	0	0	0	0	0	0	0	0	0	0	0	0	0	0	0	0	0	0	0	0	0	0	0	0	0	0	0	0	0	0	0	0	0	0	0	0	0	0	0	0	0	0	0	0	0	0	0	0	0	0	0	0	0	0	0	0	0	0	0	0	0			1849	4293	2147	7477;7478;7479;7480	8865;8866;8867;8868;8869;8870;8871;8872;8873;8874;8875	8871		17152;33396	0
AGSPAPSNRLNDSPTLK	GSELRMINKNPEREKAGSPAPSNRLNDSPT	SPAPSNRLNDSPTLKKLDELPIFKSEFITH	K	A	G	L	K	K	2	1	2	1	0	0	0	1	0	0	2	1	0	0	3	3	1	0	0	0	0	0	17	1	1723.89	Q9BYW2;Q9BYW2-3;Q9BYW2-2	Q9BYW2	612	628	SETD2	Histone-lysine N-methyltransferase SETD2	yes	no	2;3	1.6632e-13	119.83	4.57	1.59			2	3			2				3	2	2	0	0	0	0	0	0	0	0	0	0	0	0	0	0	0	0	0	0	0	0	0	0	0	0	0	0	0	0	0	0	0	0	0	0	0	0	0	0	0	0	0	0	0	0	0	0	0	0	0	0	0	0	0	0	0	0	0	0	0	0	0	0	0	0	0	0	0	0	0	0	0	0	0	0	0	0	0	0	0	0	0	0	0	0	0	0	0	0	0	0	0	0	0	0	0	0	0	0	0	0	0	0	0	0	0	0	0	0	0	0	0	0	0	0	0	0	0	0	0	0	0	0	0	0			1850	5682	2148;2149	7481;7482;7483;7484;7485;7486;7487	8876;8877;8878;8879;8880;8881;8882;8883	8883		22320;22321;22322;34534	0
AGSPAPSNRLNDSPTLKK	GSELRMINKNPEREKAGSPAPSNRLNDSPT	PAPSNRLNDSPTLKKLDELPIFKSEFITHD	K	A	G	K	K	L	2	1	2	1	0	0	0	1	0	0	2	2	0	0	3	3	1	0	0	0	0	0	18	2	1851.98	Q9BYW2;Q9BYW2-3;Q9BYW2-2	Q9BYW2	612	629	SETD2	Histone-lysine N-methyltransferase SETD2	yes	no	3;4	3.2037e-29	153.88	6.79	3.3	3						6			5	5	4	5	0	0	0	0	0	0	0	0	0	0	0	0	0	0	0	0	0	0	0	0	0	0	0	0	0	0	0	0	0	0	0	0	0	0	0	0	0	0	0	0	0	0	0	0	0	0	0	0	0	0	0	0	0	0	0	0	0	0	0	0	0	0	0	0	0	0	0	0	0	0	0	0	0	0	0	0	0	0	0	0	0	0	0	0	0	0	0	0	0	0	0	0	0	0	0	0	0	0	0	0	0	0	0	0	0	0	0	0	0	0	0	0	0	0	0	0	0	0	0	0	0	0	0	0			1851	5682	2150;2151	7488;7489;7490;7491;7492;7493;7494;7495;7496;7497;7498;7499;7500;7501	8884;8885;8886;8887;8888;8889;8890;8891;8892;8893;8894;8895;8896;8897;8898;8899	8898		22320;22321;22322;34534	0
AGSPDVLR	MLSQIASKQAENGERAGSPDVLRCSSQGHR	QAENGERAGSPDVLRCSSQGHRKDSDKSRS	R	A	G	L	R	C	1	1	0	1	0	0	0	1	0	0	1	0	0	0	1	1	0	0	0	1	0	0	8	0	813.434	Q8NDX6	Q8NDX6	42	49	ZNF740	Zinc finger protein 740	yes	yes	2	0.00016458	164.34	2	0		3									1	1	1	0	0	0	0	0	0	0	0	0	0	0	0	0	0	0	0	0	0	0	0	0	0	0	0	0	0	0	0	0	0	0	0	0	0	0	0	0	0	0	0	0	0	0	0	0	0	0	0	0	0	0	0	0	0	0	0	0	0	0	0	0	0	0	0	0	0	0	0	0	0	0	0	0	0	0	0	0	0	0	0	0	0	0	0	0	0	0	0	0	0	0	0	0	0	0	0	0	0	0	0	0	0	0	0	0	0	0	0	0	0	0	0	0	0	0	0	0	0	0	0	0	0	0	0			1852	4497	2152	7502;7503;7504	8900;8901;8902;8903;8904;8905	8903		17939	0
AGSPELVVLDPPWDK	______________________________	AGSPELVVLDPPWDKELAAGTESQALVSAT	M	A	G	D	K	E	1	0	0	2	0	0	1	1	0	0	2	1	0	0	3	1	0	1	0	2	0	0	15	0	1621.84	Q96IY1;Q96IY1-2	Q96IY1	2	16	NSL1	Kinetochore-associated protein NSL1 homolog	yes	no	2	0.00017058	42.556	4	0				1							1			0	0	0	0	0	0	0	0	0	0	0	0	0	0	0	0	0	0	0	0	0	0	0	0	0	0	0	0	0	0	0	0	0	0	0	0	0	0	0	0	0	0	0	0	0	0	0	0	0	0	0	0	0	0	0	0	0	0	0	0	0	0	0	0	0	0	0	0	0	0	0	0	0	0	0	0	0	0	0	0	0	0	0	0	0	0	0	0	0	0	0	0	0	0	0	0	0	0	0	0	0	0	0	0	0	0	0	0	0	0	0	0	0	0	0	0	0	0	0	0	0	0	0	0			1853	5141	2153	7505	8906	8906		20407	0
AGSPETK	QETGHLVMDVRRYGKAGSPETKWIDATSGI	MDVRRYGKAGSPETKWIDATSGIYNSEKSS	K	A	G	T	K	W	1	0	0	0	0	0	1	1	0	0	0	1	0	0	1	1	1	0	0	0	0	0	7	0	688.339	Q8WWI1-3;Q8WWI1;Q8WWI1-2;Q8WWI1-4;Q8WWI1-5	Q8WWI1-3	793	799	LMO7	LIM domain only protein 7	yes	no	2	0.017031	90.135	3.67	0.471			1	2								2	1	0	0	0	0	0	0	0	0	0	0	0	0	0	0	0	0	0	0	0	0	0	0	0	0	0	0	0	0	0	0	0	0	0	0	0	0	0	0	0	0	0	0	0	0	0	0	0	0	0	0	0	0	0	0	0	0	0	0	0	0	0	0	0	0	0	0	0	0	0	0	0	0	0	0	0	0	0	0	0	0	0	0	0	0	0	0	0	0	0	0	0	0	0	0	0	0	0	0	0	0	0	0	0	0	0	0	0	0	0	0	0	0	0	0	0	0	0	0	0	0	0	0	0	0			1854	4727	2154	7506;7507;7508	8907;8908;8909	8907		18992	0
AGSPETKWIDATSGIYNSEK	QETGHLVMDVRRYGKAGSPETKWIDATSGI	TKWIDATSGIYNSEKSSNLSVTTDFSESLQ	K	A	G	E	K	S	2	0	1	1	0	0	2	2	0	2	0	2	0	0	1	3	2	1	1	0	0	0	20	1	2153.03	Q8WWI1-3;Q8WWI1;Q8WWI1-2;Q8WWI1-4;Q8WWI1-5	Q8WWI1-3	793	812	LMO7	LIM domain only protein 7	yes	no	3	1.0317e-155	292.25	9.5	0.5									2	2	1	2	1	0	0	0	0	0	0	0	0	0	0	0	0	0	0	0	0	0	0	0	0	0	0	0	0	0	0	0	0	0	0	0	0	0	0	0	0	0	0	0	0	0	0	0	0	0	0	0	0	0	0	0	0	0	0	0	0	0	0	0	0	0	0	0	0	0	0	0	0	0	0	0	0	0	0	0	0	0	0	0	0	0	0	0	0	0	0	0	0	0	0	0	0	0	0	0	0	0	0	0	0	0	0	0	0	0	0	0	0	0	0	0	0	0	0	0	0	0	0	0	0	0	0	0	0			1855	4727	2155	7509;7510;7511;7512	8910;8911;8912;8913	8913		18992	0
AGSPFSPPPSSSSLTGEAAISR	SLRSSYSSPTSLSPRAGSPFSPPPSSSSLT	PPSSSSLTGEAAISRSFQSLACSPGLPAAD	R	A	G	S	R	S	3	1	0	0	0	0	1	2	0	1	1	0	0	1	4	7	1	0	0	0	0	0	22	0	2102.03	Q96JY6;Q96JY6-3;Q96JY6-5;Q96JY6-4;Q96JY6-2	Q96JY6	132	153	PDLIM2	PDZ and LIM domain protein 2	yes	no	2;3	8.7951e-228	322.25	5.73	0.445					3	8					3	4	4	0	0	0	0	0	0	0	0	0	0	0	0	0	0	0	0	0	0	0	0	0	0	0	0	0	0	0	0	0	0	0	0	0	0	0	0	0	0	0	0	0	0	0	0	0	0	0	0	0	0	0	0	0	0	0	0	0	0	0	0	0	0	0	0	0	0	0	0	0	0	0	0	0	0	0	0	0	0	0	0	0	0	0	0	0	0	0	0	0	0	0	0	0	0	0	0	0	0	0	0	0	0	0	0	0	0	0	0	0	0	0	0	0	0	0	0	0	0	0	0	0	0	0	0			1856	5174	2156	7513;7514;7515;7516;7517;7518;7519;7520;7521;7522;7523	8914;8915;8916;8917;8918;8919;8920;8921;8922;8923;8924;8925;8926;8927;8928;8929;8930;8931	8916		20559;20560	0
AGSPINLSQHSLVIK	RTTPVSTPPLLTSSKAGSPINLSQHSLVIK	AGSPINLSQHSLVIKWNSPPYVCSTQSEKL	K	A	G	I	K	W	1	0	1	0	0	1	0	1	1	2	2	1	0	0	1	3	0	0	0	1	0	0	15	0	1562.88	P48552	P48552	562	576	NRIP1	Nuclear receptor-interacting protein 1	yes	yes	3	1.4171e-23	164.2	1	0	3										1	1	1	0	0	0	0	0	0	0	0	0	0	0	0	0	0	0	0	0	0	0	0	0	0	0	0	0	0	0	0	0	0	0	0	0	0	0	0	0	0	0	0	0	0	0	0	0	0	0	0	0	0	0	0	0	0	0	0	0	0	0	0	0	0	0	0	0	0	0	0	0	0	0	0	0	0	0	0	0	0	0	0	0	0	0	0	0	0	0	0	0	0	0	0	0	0	0	0	0	0	0	0	0	0	0	0	0	0	0	0	0	0	0	0	0	0	0	0	0	0	0	0	0	0	0	0			1857	1885	2157	7524;7525;7526	8932;8933;8934	8932		6567	0
AGSPLCNSNLQDSEEDIEPSYSLFR	AEACSTTEEVFNSPRAGSPLCNSNLQDSEE	QDSEEDIEPSYSLFREDTSLPSLSKDHSKL	R	A	G	F	R	E	1	1	2	2	1	1	3	1	0	1	3	0	0	1	2	5	0	0	1	0	0	0	25	0	2827.26	Q9NRY4	Q9NRY4	973	997	ARHGAP35	Rho GTPase-activating protein 35	yes	yes	2	0.021144	53.328	3	0			1									1		0	0	0	0	0	0	0	0	0	0	0	0	0	0	0	0	0	0	0	0	0	0	0	0	0	0	0	0	0	0	0	0	0	0	0	0	0	0	0	0	0	0	0	0	0	0	0	0	0	0	0	0	0	0	0	0	0	0	0	0	0	0	0	0	0	0	0	0	0	0	0	0	0	0	0	0	0	0	0	0	0	0	0	0	0	0	0	0	0	0	0	0	0	0	0	0	0	0	0	0	0	0	0	0	0	0	0	0	0	0	0	0	0	0	0	0	0	0	0	0	0	0	0	0			1858	6209	2158	7527	8935	8935		24378;24379	0
AGSPLCNSNLQDSEEDIEPSYSLFREDTSLPSLSK	AEACSTTEEVFNSPRAGSPLCNSNLQDSEE	YSLFREDTSLPSLSKDHSKLSMELEGNDGL	R	A	G	S	K	D	1	1	2	3	1	1	4	1	0	1	5	1	0	1	3	8	1	0	1	0	0	0	35	1	3884.79	Q9NRY4	Q9NRY4	973	1007	ARHGAP35	Rho GTPase-activating protein 35	yes	yes	3;4	0	426.67	6	0						4					1	1	2	0	0	0	0	0	0	0	0	0	0	0	0	0	0	0	0	0	0	0	0	0	0	0	0	0	0	0	0	0	0	0	0	0	0	0	0	0	0	0	0	0	0	0	0	0	0	0	0	0	0	0	0	0	0	0	0	0	0	0	0	0	0	0	0	0	0	0	0	0	0	0	0	0	0	0	0	0	0	0	0	0	0	0	0	0	0	0	0	0	0	0	0	0	0	0	0	0	0	0	0	0	0	0	0	0	0	0	0	0	0	0	0	0	0	0	0	0	0	0	0	0	0	0	0			1859	6209	2159	7528;7529;7530;7531	8936;8937;8938;8939;8940	8936		24378;24379	0
AGSPNTPPPR	MEPGAGGRNTARAQRAGSPNTPPPREQERK	ARAQRAGSPNTPPPREQERKLEQEKLSGVV	R	A	G	P	R	E	1	1	1	0	0	0	0	1	0	0	0	0	0	0	4	1	1	0	0	0	0	0	10	0	992.504	Q1RMZ1	Q1RMZ1	16	25	C7orf60	Probable methyltransferase BTM2 homolog	yes	yes	2	0.008488	74.944	1	0	1										1			0	0	0	0	0	0	0	0	0	0	0	0	0	0	0	0	0	0	0	0	0	0	0	0	0	0	0	0	0	0	0	0	0	0	0	0	0	0	0	0	0	0	0	0	0	0	0	0	0	0	0	0	0	0	0	0	0	0	0	0	0	0	0	0	0	0	0	0	0	0	0	0	0	0	0	0	0	0	0	0	0	0	0	0	0	0	0	0	0	0	0	0	0	0	0	0	0	0	0	0	0	0	0	0	0	0	0	0	0	0	0	0	0	0	0	0	0	0	0	0	0	0	0	0			1860	3248	2160	7532	8941	8941		11964;32145	0
AGSPNTPPPREQERK	MEPGAGGRNTARAQRAGSPNTPPPREQERK	AGSPNTPPPREQERKLEQEKLSGVVKSVHR	R	A	G	R	K	L	1	2	1	0	0	1	2	1	0	0	0	1	0	0	4	1	1	0	0	0	0	0	15	2	1662.84	Q1RMZ1	Q1RMZ1	16	30	C7orf60	Probable methyltransferase BTM2 homolog	yes	yes	3;4	2.8119e-23	149.74	3.5	0.5			6	6							5	4	3	0	0	0	0	0	0	0	0	0	0	0	0	0	0	0	0	0	0	0	0	0	0	0	0	0	0	0	0	0	0	0	0	0	0	0	0	0	0	0	0	0	0	0	0	0	0	0	0	0	0	0	0	0	0	0	0	0	0	0	0	0	0	0	0	0	0	0	0	0	0	0	0	0	0	0	0	0	0	0	0	0	0	0	0	0	0	0	0	0	0	0	0	0	0	0	0	0	0	0	0	0	0	0	0	0	0	0	0	0	0	0	0	0	0	0	0	0	0	0	0	0	0	0	0			1861	3248	2161	7533;7534;7535;7536;7537;7538;7539;7540;7541;7542;7543;7544	8942;8943;8944;8945;8946;8947;8948;8949;8950;8951;8952;8953	8947		11964;32145	0
AGSPPPPPPPPPARDGENTQPK	GQPCHSGPAFFHAARAGSPPPPPPPPPARD	PPPPPARDGENTQPKQICTFCLSNQRKLSK	R	A	G	P	K	Q	2	1	1	1	0	1	1	2	0	0	0	1	0	0	10	1	1	0	0	0	0	0	22	1	2203.1	Q7RTU7	Q7RTU7	155	176	SCX	Basic helix-loop-helix transcription factor scleraxis	yes	yes	3	2.1059e-20	134.76	3	0			3								1	1	1	0	0	0	0	0	0	0	0	0	0	0	0	0	0	0	0	0	0	0	0	0	0	0	0	0	0	0	0	0	0	0	0	0	0	0	0	0	0	0	0	0	0	0	0	0	0	0	0	0	0	0	0	0	0	0	0	0	0	0	0	0	0	0	0	0	0	0	0	0	0	0	0	0	0	0	0	0	0	0	0	0	0	0	0	0	0	0	0	0	0	0	0	0	0	0	0	0	0	0	0	0	0	0	0	0	0	0	0	0	0	0	0	0	0	0	0	0	0	0	0	0	0	0	0			1862	3933	2162	7545;7546;7547	8954;8955;8956	8954		15317	0
AGSPRRTSK	KGKWKRKSAGGGPSRAGSPRRTSKKTKVEP	GGGPSRAGSPRRTSKKTKVEPYSLTAQQSS	R	A	G	S	K	K	1	2	0	0	0	0	0	1	0	0	0	1	0	0	1	2	1	0	0	0	0	0	9	2	958.531	Q96T88;Q96T88-2	Q96T88	659	667	UHRF1	E3 ubiquitin-protein ligase UHRF1	yes	no	3;4	0.001723	80.979	9	0									4		1	1	2	0	0	0	0	0	0	0	0	0	0	0	0	0	0	0	0	0	0	0	0	0	0	0	0	0	0	0	0	0	0	0	0	0	0	0	0	0	0	0	0	0	0	0	0	0	0	0	0	0	0	0	0	0	0	0	0	0	0	0	0	0	0	0	0	0	0	0	0	0	0	0	0	0	0	0	0	0	0	0	0	0	0	0	0	0	0	0	0	0	0	0	0	0	0	0	0	0	0	0	0	0	0	0	0	0	0	0	0	0	0	0	0	0	0	0	0	0	0	0	0	0	0	0	0			1863	5345	2163	7548;7549;7550;7551	8957;8958;8959;8960	8960		21314	0
AGSPSRDVGPSLGLK	GIADETKLNTVDDQKAGSPSRDVGPSLGLK	AGSPSRDVGPSLGLKKSSSLESLQTAVAEV	K	A	G	L	K	K	1	1	0	1	0	0	0	3	0	0	2	1	0	0	2	3	0	0	0	1	0	0	15	1	1439.77	Q8TEW0;Q8TEW0-11;Q8TEW0-2;Q8TEW0-4;Q8TEW0-6;Q8TEW0-7;Q8TEW0-8;Q8TEW0-3;Q8TEW0-10;Q8TEW0-9	Q8TEW0	871	885	PARD3	Partitioning defective 3 homolog	yes	no	3	7.7782e-11	121.44	10	0										3	1	1	1	0	0	0	0	0	0	0	0	0	0	0	0	0	0	0	0	0	0	0	0	0	0	0	0	0	0	0	0	0	0	0	0	0	0	0	0	0	0	0	0	0	0	0	0	0	0	0	0	0	0	0	0	0	0	0	0	0	0	0	0	0	0	0	0	0	0	0	0	0	0	0	0	0	0	0	0	0	0	0	0	0	0	0	0	0	0	0	0	0	0	0	0	0	0	0	0	0	0	0	0	0	0	0	0	0	0	0	0	0	0	0	0	0	0	0	0	0	0	0	0	0	0	0	0			1864	4652	2164	7552;7553;7554	8961;8962;8963	8963		18617;18618	0
AGSPSRDVGPSLGLKK	GIADETKLNTVDDQKAGSPSRDVGPSLGLK	GSPSRDVGPSLGLKKSSSLESLQTAVAEVT	K	A	G	K	K	S	1	1	0	1	0	0	0	3	0	0	2	2	0	0	2	3	0	0	0	1	0	0	16	2	1567.87	Q8TEW0;Q8TEW0-11;Q8TEW0-2;Q8TEW0-4;Q8TEW0-6;Q8TEW0-7;Q8TEW0-8;Q8TEW0-3;Q8TEW0-10;Q8TEW0-9	Q8TEW0	871	886	PARD3	Partitioning defective 3 homolog	yes	no	3;4	4.8174e-09	112.56	1	0	4										2	2		0	0	0	0	0	0	0	0	0	0	0	0	0	0	0	0	0	0	0	0	0	0	0	0	0	0	0	0	0	0	0	0	0	0	0	0	0	0	0	0	0	0	0	0	0	0	0	0	0	0	0	0	0	0	0	0	0	0	0	0	0	0	0	0	0	0	0	0	0	0	0	0	0	0	0	0	0	0	0	0	0	0	0	0	0	0	0	0	0	0	0	0	0	0	0	0	0	0	0	0	0	0	0	0	0	0	0	0	0	0	0	0	0	0	0	0	0	0	0	0	0	0	0	0			1865	4652	2165	7555;7556;7557;7558	8964;8965;8966;8967	8967		18617;18618	0
AGSQERGPLR	DRGAAGSRERGPPRRAGSQERGPLRRAGSR	GPPRRAGSQERGPLRRAGSRERIPPRRAGS	R	A	G	L	R	R	1	2	0	0	0	1	1	2	0	0	1	0	0	0	1	1	0	0	0	0	0	0	10	1	1069.56	P49750;P49750-1;P49750-3	P49750	1117	1126	YLPM1	YLP motif-containing protein 1	yes	no	3	9.8417e-05	119.69	2.6	0.49		2	3								1	2	2	0	0	0	0	0	0	0	0	0	0	0	0	0	0	0	0	0	0	0	0	0	0	0	0	0	0	0	0	0	0	0	0	0	0	0	0	0	0	0	0	0	0	0	0	0	0	0	0	0	0	0	0	0	0	0	0	0	0	0	0	0	0	0	0	0	0	0	0	0	0	0	0	0	0	0	0	0	0	0	0	0	0	0	0	0	0	0	0	0	0	0	0	0	0	0	0	0	0	0	0	0	0	0	0	0	0	0	0	0	0	0	0	0	0	0	0	0	0	0	0	0	0	0	0			1866	1938	2166	7559;7560;7561;7562;7563	8968;8969;8970;8971;8972	8968		6808	0
AGSQERGPLRR	DRGAAGSRERGPPRRAGSQERGPLRRAGSR	PPRRAGSQERGPLRRAGSRERIPPRRAGSR	R	A	G	R	R	A	1	3	0	0	0	1	1	2	0	0	1	0	0	0	1	1	0	0	0	0	0	0	11	2	1225.66	P49750;P49750-1;P49750-3	P49750	1117	1127	YLPM1	YLP motif-containing protein 1	yes	no	3	0.010209	56.139	5	0					1						1			0	0	0	0	0	0	0	0	0	0	0	0	0	0	0	0	0	0	0	0	0	0	0	0	0	0	0	0	0	0	0	0	0	0	0	0	0	0	0	0	0	0	0	0	0	0	0	0	0	0	0	0	0	0	0	0	0	0	0	0	0	0	0	0	0	0	0	0	0	0	0	0	0	0	0	0	0	0	0	0	0	0	0	0	0	0	0	0	0	0	0	0	0	0	0	0	0	0	0	0	0	0	0	0	0	0	0	0	0	0	0	0	0	0	0	0	0	0	0	0	0	0	0	0			1867	1938	2167	7564	8973	8973		6808	0
AGSQLGPGYQHHAQPK	WTDVETRCSVAVEMRAGSQLGPGYQHHAQP	GSQLGPGYQHHAQPKRKKP___________	R	A	G	P	K	R	2	0	0	0	0	3	0	3	2	0	1	1	0	0	2	1	0	0	1	0	0	0	16	0	1674.82	Q02241;Q02241-2;Q02241-3	Q02241	941	956	KIF23	Kinesin-like protein KIF23	no	no	3;4	1.3026e-08	109.89	7	0							4				1	1	2	0	0	0	0	0	0	0	0	0	0	0	0	0	0	0	0	0	0	0	0	0	0	0	0	0	0	0	0	0	0	0	0	0	0	0	0	0	0	0	0	0	0	0	0	0	0	0	0	0	0	0	0	0	0	0	0	0	0	0	0	0	0	0	0	0	0	0	0	0	0	0	0	0	0	0	0	0	0	0	0	0	0	0	0	0	0	0	0	0	0	0	0	0	0	0	0	0	0	0	0	0	0	0	0	0	0	0	0	0	0	0	0	0	0	0	0	0	0	0	0	0	0	0	0			1868	2497;2498	2168	7565;7566;7567;7568	8974;8975;8976;8977	8975		8402	0
AGSQVVATTAR	______________________________	SAPRAGSQVVATTARHSAAYRADPLRVSSR	R	A	G	A	R	H	3	1	0	0	0	1	0	1	0	0	0	0	0	0	0	1	2	0	0	2	0	0	11	0	1059.57	Q9BWH2	Q9BWH2	8	18	FUNDC2	FUN14 domain-containing protein 2	yes	yes	2	0.00070017	98.352	4	0				2								1	1	0	0	0	0	0	0	0	0	0	0	0	0	0	0	0	0	0	0	0	0	0	0	0	0	0	0	0	0	0	0	0	0	0	0	0	0	0	0	0	0	0	0	0	0	0	0	0	0	0	0	0	0	0	0	0	0	0	0	0	0	0	0	0	0	0	0	0	0	0	0	0	0	0	0	0	0	0	0	0	0	0	0	0	0	0	0	0	0	0	0	0	0	0	0	0	0	0	0	0	0	0	0	0	0	0	0	0	0	0	0	0	0	0	0	0	0	0	0	0	0	0	0	0	0			1869	5617	2169	7569;7570	8978;8979	8979		22071	0
AGSRERGPPR	EKVPGGLQGSQDRGAAGSRERGPPRRAGSQ	QDRGAAGSRERGPPRRAGSQERGPLRRAGS	A	A	G	P	R	R	1	3	0	0	0	0	1	2	0	0	0	0	0	0	2	1	0	0	0	0	0	0	10	2	1081.57	P49750;P49750-1;P49750-3	P49750	1106	1115	YLPM1	YLP motif-containing protein 1	yes	no	3	0.00073699	88.83	1	0	3										1	1	1	0	0	0	0	0	0	0	0	0	0	0	0	0	0	0	0	0	0	0	0	0	0	0	0	0	0	0	0	0	0	0	0	0	0	0	0	0	0	0	0	0	0	0	0	0	0	0	0	0	0	0	0	0	0	0	0	0	0	0	0	0	0	0	0	0	0	0	0	0	0	0	0	0	0	0	0	0	0	0	0	0	0	0	0	0	0	0	0	0	0	0	0	0	0	0	0	0	0	0	0	0	0	0	0	0	0	0	0	0	0	0	0	0	0	0	0	0	0	0	0	0	0	0	0			1870	1938	2170	7571;7572;7573	8980;8981;8982	8982		6809	0
AGSRERIPPR	PPRRAGSQERGPLRRAGSRERIPPRRAGSR	GPLRRAGSRERIPPRRAGSRERGPPRGPGS	R	A	G	P	R	R	1	3	0	0	0	0	1	1	0	1	0	0	0	0	2	1	0	0	0	0	0	0	10	2	1137.64	P49750;P49750-1;P49750-3	P49750	1128	1137	YLPM1	YLP motif-containing protein 1	yes	no	3	0.00070372	89.356	2.86	0.99		3	3		1						3	2	2	0	0	0	0	0	0	0	0	0	0	0	0	0	0	0	0	0	0	0	0	0	0	0	0	0	0	0	0	0	0	0	0	0	0	0	0	0	0	0	0	0	0	0	0	0	0	0	0	0	0	0	0	0	0	0	0	0	0	0	0	0	0	0	0	0	0	0	0	0	0	0	0	0	0	0	0	0	0	0	0	0	0	0	0	0	0	0	0	0	0	0	0	0	0	0	0	0	0	0	0	0	0	0	0	0	0	0	0	0	0	0	0	0	0	0	0	0	0	0	0	0	0	0	0			1871	1938	2171	7574;7575;7576;7577;7578;7579;7580	8983;8984;8985;8986;8987;8988;8989;8990;8991;8992;8993;8994	8989		6810	0
AGSRILDKLQFFEER	SGRLSALGRSPRLVRAGSRILDKLQFFEER	AGSRILDKLQFFEERRRSLERSDSPPAPLR	R	A	G	E	R	R	1	2	0	1	0	1	2	1	0	1	2	1	0	2	0	1	0	0	0	0	0	0	15	2	1807.96	Q15772;Q15772-1	Q15772	396	410	SPEG	Striated muscle preferentially expressed protein kinase	yes	no	3	0.00052894	75.682	1	0	1												1	0	0	0	0	0	0	0	0	0	0	0	0	0	0	0	0	0	0	0	0	0	0	0	0	0	0	0	0	0	0	0	0	0	0	0	0	0	0	0	0	0	0	0	0	0	0	0	0	0	0	0	0	0	0	0	0	0	0	0	0	0	0	0	0	0	0	0	0	0	0	0	0	0	0	0	0	0	0	0	0	0	0	0	0	0	0	0	0	0	0	0	0	0	0	0	0	0	0	0	0	0	0	0	0	0	0	0	0	0	0	0	0	0	0	0	0	0	0	0	0	0	0	0	0			1872	3162	2172	7581	8995	8995		11604	0
AGSRLPR	______________________________	______________________________	M	A	G	P	R	Q	1	2	0	0	0	0	0	1	0	0	1	0	0	0	1	1	0	0	0	0	0	0	7	1	755.44	Q9BU23;Q9BU23-3	Q9BU23	2	8	LMF2	Lipase maturation factor 2	yes	no	3	0.017129	60.436	6	0						2					1	1		0	0	0	0	0	0	0	0	0	0	0	0	0	0	0	0	0	0	0	0	0	0	0	0	0	0	0	0	0	0	0	0	0	0	0	0	0	0	0	0	0	0	0	0	0	0	0	0	0	0	0	0	0	0	0	0	0	0	0	0	0	0	0	0	0	0	0	0	0	0	0	0	0	0	0	0	0	0	0	0	0	0	0	0	0	0	0	0	0	0	0	0	0	0	0	0	0	0	0	0	0	0	0	0	0	0	0	0	0	0	0	0	0	0	0	0	0	0	0	0	0	0	0	0			1873	5551	2173	7582;7583	8996;8997	8996		21927	0
AGSRLSAEER	RRVSEKEKESIARARAGSRLSAEERQREEQ	IARARAGSRLSAEERQREEQLVSFDSHEEW	R	A	G	E	R	Q	2	2	0	0	0	0	2	1	0	0	1	0	0	0	0	2	0	0	0	0	0	0	10	1	1074.54	Q86Y82	Q86Y82	137	146	STX12	Syntaxin-12	yes	yes	2;3	0.00048984	122.18	8.5	3.35	2									10	5	4	3	0	0	0	0	0	0	0	0	0	0	0	0	0	0	0	0	0	0	0	0	0	0	0	0	0	0	0	0	0	0	0	0	0	0	0	0	0	0	0	0	0	0	0	0	0	0	0	0	0	0	0	0	0	0	0	0	0	0	0	0	0	0	0	0	0	0	0	0	0	0	0	0	0	0	0	0	0	0	0	0	0	0	0	0	0	0	0	0	0	0	0	0	0	0	0	0	0	0	0	0	0	0	0	0	0	0	0	0	0	0	0	0	0	0	0	0	0	0	0	0	0	0	0	0			1874	4124	2174	7584;7585;7586;7587;7588;7589;7590;7591;7592;7593;7594;7595	8998;8999;9000;9001;9002;9003;9004;9005;9006;9007;9008;9009	9002		16411;16412	0
AGSRLSAEERQR	RRVSEKEKESIARARAGSRLSAEERQREEQ	RARAGSRLSAEERQREEQLVSFDSHEEWNQ	R	A	G	Q	R	E	2	3	0	0	0	1	2	1	0	0	1	0	0	0	0	2	0	0	0	0	0	0	12	2	1358.7	Q86Y82	Q86Y82	137	148	STX12	Syntaxin-12	yes	yes	3	0.037243	42.242	2	0		1									1			0	0	0	0	0	0	0	0	0	0	0	0	0	0	0	0	0	0	0	0	0	0	0	0	0	0	0	0	0	0	0	0	0	0	0	0	0	0	0	0	0	0	0	0	0	0	0	0	0	0	0	0	0	0	0	0	0	0	0	0	0	0	0	0	0	0	0	0	0	0	0	0	0	0	0	0	0	0	0	0	0	0	0	0	0	0	0	0	0	0	0	0	0	0	0	0	0	0	0	0	0	0	0	0	0	0	0	0	0	0	0	0	0	0	0	0	0	0	0	0	0	0	0	0			1875	4124	2175	7596	9010	9010		16411;16412	0
AGSRRGSFDATGSGFSMTFSSSSYSSSGYGR	GSTAGSRTGSRTGSRAGSRRGSFDATGSGF	MTFSSSSYSSSGYGRRYASGSSASLGGPES	R	A	G	G	R	R	2	3	0	1	0	0	0	6	0	0	0	0	1	3	0	11	2	0	2	0	0	0	31	2	3143.36	Q15149;Q15149-6;Q15149-7;Q15149-8;Q15149-5;Q15149-2;Q15149-3;Q15149-4;Q15149-9	Q15149	4636	4666	PLEC	Plectin	no	no	3;4	2.8765e-113	210.15	7.86	1.6					2	3	9	5	1	8	8	6	14	0	0	0	0	0	0	0	0	0	0	0	0	0	0	0	0	0	0	0	0	0	0	0	0	0	0	0	0	0	0	0	0	0	0	0	0	0	0	0	0	0	0	0	0	0	0	0	0	0	0	0	0	0	0	0	0	0	0	0	0	0	0	0	0	0	0	0	0	0	0	0	0	0	0	0	0	0	0	0	0	0	0	0	0	0	0	0	0	0	0	0	0	0	0	0	0	0	0	0	0	0	0	0	0	0	0	0	0	0	0	0	0	0	0	0	0	0	0	0	0	0	0	0	0			1876	3061;3063;3062;3064	2176;2177;2178;2179	7597;7598;7599;7600;7601;7602;7603;7604;7605;7606;7607;7608;7609;7610;7611;7612;7613;7614;7615;7616;7617;7618;7619;7620;7621;7622;7623;7624	9011;9012;9013;9014;9015;9016;9017;9018;9019;9020;9021;9022;9023;9024;9025;9026;9027;9028;9029;9030;9031;9032;9033;9034;9035;9036;9037;9038;9039;9040;9041;9042;9043;9044;9045;9046;9047;9048	9047	2217	11127;11128;11129;11130;11131;31941;31942	0
AGSSAAGASGWTSAGSLNSVPTNSAQQGHNSPDSPVTSAAK	QYKSHFVAASLSNQKAGSSAAGASGWTSAG	QGHNSPDSPVTSAAKGIPGFGNTGNISGAP	K	A	G	A	K	G	8	0	3	1	0	2	0	5	1	0	1	1	0	0	3	10	3	1	0	2	0	0	41	0	3811.76	Q86XP3;Q86XP3-2	Q86XP3	721	761	DDX42	ATP-dependent RNA helicase DDX42	yes	no	3	5.468e-62	165.61	7.83	0.373							1	5			3	2	1	0	0	0	0	0	0	0	0	0	0	0	0	0	0	0	0	0	0	0	0	0	0	0	0	0	0	0	0	0	0	0	0	0	0	0	0	0	0	0	0	0	0	0	0	0	0	0	0	0	0	0	0	0	0	0	0	0	0	0	0	0	0	0	0	0	0	0	0	0	0	0	0	0	0	0	0	0	0	0	0	0	0	0	0	0	0	0	0	0	0	0	0	0	0	0	0	0	0	0	0	0	0	0	0	0	0	0	0	0	0	0	0	0	0	0	0	0	0	0	0	0	0	0	0			1877	4120	2180	7625;7626;7627;7628;7629;7630	9049;9050;9051;9052;9053;9054	9054		16379;16380;16381;33212	0
AGSSEWLAVDGLVSPSNNSK	AKHFKPHGFSSDKAKAGSSEWLAVDGLVSP	WLAVDGLVSPSNNSKEDAFSGTDWMLEKMD	K	A	G	S	K	E	2	0	2	1	0	0	1	2	0	0	2	1	0	0	1	5	0	1	0	2	0	0	20	0	2016.98	P18848	P18848	56	75	ATF4	Cyclic AMP-dependent transcription factor ATF-4	yes	yes	2	1.9907e-47	192.16	8	0								1					1	0	0	0	0	0	0	0	0	0	0	0	0	0	0	0	0	0	0	0	0	0	0	0	0	0	0	0	0	0	0	0	0	0	0	0	0	0	0	0	0	0	0	0	0	0	0	0	0	0	0	0	0	0	0	0	0	0	0	0	0	0	0	0	0	0	0	0	0	0	0	0	0	0	0	0	0	0	0	0	0	0	0	0	0	0	0	0	0	0	0	0	0	0	0	0	0	0	0	0	0	0	0	0	0	0	0	0	0	0	0	0	0	0	0	0	0	0	0	0	0	0	0	0	0			1878	1356	2181	7631	9055	9055		4609	0
AGSSGNSCITYQPSVSGEHK	SPSKKFRSGSSFSRRAGSSGNSCITYQPSV	NSCITYQPSVSGEHKAQVTTKAEVEPGVHL	R	A	G	H	K	A	1	0	1	0	1	1	1	3	1	1	0	1	0	0	1	5	1	0	1	1	0	0	20	0	2064.92	Q99755;Q99755-4;Q99755-3	Q99755	473	492	PIP5K1A	Phosphatidylinositol 4-phosphate 5-kinase type-1 alpha	yes	no	3	8.7997e-14	125.31	4.25	1.3		1			3						1	1	2	0	0	0	0	0	0	0	0	0	0	0	0	0	0	0	0	0	0	0	0	0	0	0	0	0	0	0	0	0	0	0	0	0	0	0	0	0	0	0	0	0	0	0	0	0	0	0	0	0	0	0	0	0	0	0	0	0	0	0	0	0	0	0	0	0	0	0	0	0	0	0	0	0	0	0	0	0	0	0	0	0	0	0	0	0	0	0	0	0	0	0	0	0	0	0	0	0	0	0	0	0	0	0	0	0	0	0	0	0	0	0	0	0	0	0	0	0	0	0	0	0	0	0	0			1879	5417	2182;2183	7632;7633;7634;7635	9056;9057;9058;9059	9056		21588;21589;21590	0
AGSSLQK	LLEDSEESSEETVSRAGSSLQKKRKKRKHL	SSEETVSRAGSSLQKKRKKRKHLRKKREEE	R	A	G	Q	K	K	1	0	0	0	0	1	0	1	0	0	1	1	0	0	0	2	0	0	0	0	0	0	7	0	689.371	O60231	O60231	114	120	DHX16	Putative pre-mRNA-splicing factor ATP-dependent RNA helicase DHX16	yes	yes	2	0.016175	92.491	6.25	0.433						3	1				1	1	2	0	0	0	0	0	0	0	0	0	0	0	0	0	0	0	0	0	0	0	0	0	0	0	0	0	0	0	0	0	0	0	0	0	0	0	0	0	0	0	0	0	0	0	0	0	0	0	0	0	0	0	0	0	0	0	0	0	0	0	0	0	0	0	0	0	0	0	0	0	0	0	0	0	0	0	0	0	0	0	0	0	0	0	0	0	0	0	0	0	0	0	0	0	0	0	0	0	0	0	0	0	0	0	0	0	0	0	0	0	0	0	0	0	0	0	0	0	0	0	0	0	0	0	0			1880	501	2184	7636;7637;7638;7639	9060;9061;9062;9063	9062		1664;1665	0
AGSSPAQGAQNEPPRLNASPAAREEATSPGAK	STSSDTTYKGGASEKAGSSPAQGAQNEPPR	ASPAAREEATSPGAKDMPLSSDGNPKVNEK	K	A	G	A	K	D	8	2	2	0	0	2	3	3	0	0	1	1	0	0	5	4	1	0	0	0	0	0	32	2	3116.52	Q9UGU0;Q9UGU0-2	Q9UGU0	556	587	TCF20	Transcription factor 20	yes	no	3;4	1.2154e-42	155.09	2.4	0.8		8		2							5	3	2	0	0	0	0	0	0	0	0	0	0	0	0	0	0	0	0	0	0	0	0	0	0	0	0	0	0	0	0	0	0	0	0	0	0	0	0	0	0	0	0	0	0	0	0	0	0	0	0	0	0	0	0	0	0	0	0	0	0	0	0	0	0	0	0	0	0	0	0	0	0	0	0	0	0	0	0	0	0	0	0	0	0	0	0	0	0	0	0	0	0	0	0	0	0	0	0	0	0	0	0	0	0	0	0	0	0	0	0	0	0	0	0	0	0	0	0	0	0	0	0	0	0	0	0			1881	6576	2185;2186	7640;7641;7642;7643;7644;7645;7646;7647;7648;7649	9064;9065;9066;9067;9068;9069;9070;9071;9072;9073;9074	9067		25828;25829;25830;25831;35317	0
AGSSSPEPWARPSCTPQEGGCPRPK	DRREDRRADTSAHSKAGSSSPEPWARPSCT	RPSCTPQEGGCPRPKERESPPPSALQPVQL	K	A	G	P	K	E	2	2	0	0	2	1	2	3	0	0	0	1	0	0	6	4	1	1	0	0	0	0	25	2	2695.22	Q86VE0	Q86VE0	174	198	MYPOP	Myb-related transcription factor, partner of profilin	yes	yes	4	2.1545e-52	170.46	6.25	0.433						3	1				1	1	2	0	0	0	0	0	0	0	0	0	0	0	0	0	0	0	0	0	0	0	0	0	0	0	0	0	0	0	0	0	0	0	0	0	0	0	0	0	0	0	0	0	0	0	0	0	0	0	0	0	0	0	0	0	0	0	0	0	0	0	0	0	0	0	0	0	0	0	0	0	0	0	0	0	0	0	0	0	0	0	0	0	0	0	0	0	0	0	0	0	0	0	0	0	0	0	0	0	0	0	0	0	0	0	0	0	0	0	0	0	0	0	0	0	0	0	0	0	0	0	0	0	0	0	0			1882	4070	2187	7650;7651;7652;7653	9075;9076;9077;9078	9078		16160;16161;16162	0
AGSSTPGDAPPAVAEVQGR	AVGDTSAAGSSEQPRAGSSTPGDAPPAVAE	TPGDAPPAVAEVQGRSDGSGESAQPPEDSS	R	A	G	G	R	S	4	1	0	1	0	1	1	3	0	0	0	0	0	0	3	2	1	0	0	2	0	0	19	0	1765.86	Q7Z6Z7;Q7Z6Z7-3;Q7Z6Z7-2	Q7Z6Z7	2885	2903	HUWE1	E3 ubiquitin-protein ligase HUWE1	yes	no	2	1.926e-48	193.64	10	0										6	2	2	2	0	0	0	0	0	0	0	0	0	0	0	0	0	0	0	0	0	0	0	0	0	0	0	0	0	0	0	0	0	0	0	0	0	0	0	0	0	0	0	0	0	0	0	0	0	0	0	0	0	0	0	0	0	0	0	0	0	0	0	0	0	0	0	0	0	0	0	0	0	0	0	0	0	0	0	0	0	0	0	0	0	0	0	0	0	0	0	0	0	0	0	0	0	0	0	0	0	0	0	0	0	0	0	0	0	0	0	0	0	0	0	0	0	0	0	0	0	0	0	0	0	0	0	0			1883	4002	2188	7654;7655;7656;7657;7658;7659	9079;9080;9081;9082;9083;9084;9085;9086;9087;9088	9082		15795;33077	0
AGSVRDR	RESTPLASGPSSFQRAGSVRDRVHKFTSDS	SGPSSFQRAGSVRDRVHKFTSDSPMAARLQ	R	A	G	D	R	V	1	2	0	1	0	0	0	1	0	0	0	0	0	0	0	1	0	0	0	1	0	0	7	1	759.399	P53814;P53814-5;P53814-6	P53814	327	333	SMTN	Smoothelin	yes	no	3	0.0051262	82.645	10	0										3	1	1	1	0	0	0	0	0	0	0	0	0	0	0	0	0	0	0	0	0	0	0	0	0	0	0	0	0	0	0	0	0	0	0	0	0	0	0	0	0	0	0	0	0	0	0	0	0	0	0	0	0	0	0	0	0	0	0	0	0	0	0	0	0	0	0	0	0	0	0	0	0	0	0	0	0	0	0	0	0	0	0	0	0	0	0	0	0	0	0	0	0	0	0	0	0	0	0	0	0	0	0	0	0	0	0	0	0	0	0	0	0	0	0	0	0	0	0	0	0	0	0	0	0	0	0	0			1884	2089	2189	7660;7661;7662	9089;9090;9091	9089		7342	0
AGSVRDRVHK	RESTPLASGPSSFQRAGSVRDRVHKFTSDS	SSFQRAGSVRDRVHKFTSDSPMAARLQDGT	R	A	G	H	K	F	1	2	0	1	0	0	0	1	1	0	0	1	0	0	0	1	0	0	0	2	0	0	10	2	1123.62	P53814;P53814-5;P53814-6	P53814	327	336	SMTN	Smoothelin	yes	no	4	0.00063883	85.522	8	0								2			1	1		0	0	0	0	0	0	0	0	0	0	0	0	0	0	0	0	0	0	0	0	0	0	0	0	0	0	0	0	0	0	0	0	0	0	0	0	0	0	0	0	0	0	0	0	0	0	0	0	0	0	0	0	0	0	0	0	0	0	0	0	0	0	0	0	0	0	0	0	0	0	0	0	0	0	0	0	0	0	0	0	0	0	0	0	0	0	0	0	0	0	0	0	0	0	0	0	0	0	0	0	0	0	0	0	0	0	0	0	0	0	0	0	0	0	0	0	0	0	0	0	0	0	0	0			1885	2089	2190	7663;7664	9092;9093	9093		7342	0
AGTDSPVSCASVTEER	IPKAKNKSESENEPKAGTDSPVSCASVTEE	GTDSPVSCASVTEERVASDSPKPALTLQQG	K	A	G	E	R	V	2	1	0	1	1	0	2	1	0	0	0	0	0	0	1	3	2	0	0	2	0	0	16	0	1664.73	Q69YH5	Q69YH5	706	721	CDCA2	Cell division cycle-associated protein 2	yes	yes	2	0.00030133	87.148	8	0								1					1	0	0	0	0	0	0	0	0	0	0	0	0	0	0	0	0	0	0	0	0	0	0	0	0	0	0	0	0	0	0	0	0	0	0	0	0	0	0	0	0	0	0	0	0	0	0	0	0	0	0	0	0	0	0	0	0	0	0	0	0	0	0	0	0	0	0	0	0	0	0	0	0	0	0	0	0	0	0	0	0	0	0	0	0	0	0	0	0	0	0	0	0	0	0	0	0	0	0	0	0	0	0	0	0	0	0	0	0	0	0	0	0	0	0	0	0	0	0	0	0	0	0	0	0			1886	3614	2191	7665	9094	9094		13995;32613	0
AGTEDEEEEEEGRRETPEDR	MAATFFGEVVKAPCRAGTEDEEEEEEGRRE	EEEEEEGRRETPEDREVRLQLARKREVRLL	R	A	G	D	R	E	1	3	0	2	0	0	9	2	0	0	0	0	0	0	1	0	2	0	0	0	0	0	20	2	2361.98	O95456;O95456-2	O95456	16	35	PSMG1	Proteasome assembly chaperone 1	yes	no	4	1.8371e-245	342.81	5	0					1							1		96180	36668	37737	32672	39565	34941	32728	30946	320.49	530.93	90354	34224	42060	33487	39729	35434	32874	30964	1505.5	1596.6	1	1	1	1	1	1	1	1	1	1	0	0	0	0	0	0	0	0	0	0	0	0	0	0	0	0	0	0	0	0	0	0	0	0	0	0	0	0	0	0	96180	36668	37737	32672	39565	34941	32728	30946	320.49	530.93	90354	34224	42060	33487	39729	35434	32874	30964	1505.5	1596.6	1	1	1	1	1	1	1	1	1	1	0	0	0	0	0	0	0	0	0	0	0	0	0	0	0	0	0	0	0	0	0	0	0	0	0	0	0	0	0	0	206320000	0	206320000	0			1887	862	2192	7666	9095	9095			1
AGTEEAIVYSDIDLK	GHSTVVNPWGEVLAKAGTEEAIVYSDIDLK	AGTEEAIVYSDIDLKKLAEIRQQIPVFRQK	K	A	G	L	K	K	2	0	0	2	0	0	2	1	0	2	1	1	0	0	0	1	1	0	1	1	0	0	15	0	1622.8	Q9NQR4	Q9NQR4	235	249	NIT2	Omega-amidase NIT2	yes	yes	2	8.955e-08	132.47	6	0						2						1	1	22919	20497	30627	28825	19997	21909	24721	25115	225.58	68.124	21653	19219	30503	28536	20909	22893	24293	24786	907.64	758.22	2	2	2	2	2	2	2	2	1	1	0	0	0	0	0	0	0	0	0	0	0	0	0	0	0	0	0	0	0	0	0	0	0	0	0	0	0	0	0	0	8256.8	3708.6	6941.9	6663.8	4881.4	5267	5315.1	5621.2	225.58	0	7777.5	3489.4	7111	6525	5057.5	5475.9	5258.2	5566.5	410.71	0	1	1	1	1	1	1	1	1	1	0	14663	16788	23685	22161	15115	16642	19406	19494	0	68.124	13875	15730	23392	22011	15852	17418	19035	19220	496.93	758.22	1	1	1	1	1	1	1	1	0	1	20811000	0	4173100	16638000			1888	6150	2193	7667;7668	9096;9097	9097			2
AGTFIAPPVYSNITPYQSHLRSPVR	PKQRPRPEPLIIPTKAGTFIAPPVYSNITP	SNITPYQSHLRSPVRLADHPSERSFELPPY	K	A	G	V	R	L	2	2	1	0	0	1	0	1	1	2	1	0	0	1	4	3	2	0	2	2	0	0	25	1	2770.46	Q6PJG2	Q6PJG2	615	639	ELMSAN1	ELM2 and SANT domain-containing protein 1	yes	yes	3;4	1.5513e-40	158.8	2	0		6									2	2	2	0	0	0	0	0	0	0	0	0	0	0	0	0	0	0	0	0	0	0	0	0	0	0	0	0	0	0	0	0	0	0	0	0	0	0	0	0	0	0	0	0	0	0	0	0	0	0	0	0	0	0	0	0	0	0	0	0	0	0	0	0	0	0	0	0	0	0	0	0	0	0	0	0	0	0	0	0	0	0	0	0	0	0	0	0	0	0	0	0	0	0	0	0	0	0	0	0	0	0	0	0	0	0	0	0	0	0	0	0	0	0	0	0	0	0	0	0	0	0	0	0	0	0	0			1889	3751	2194	7669;7670;7671;7672;7673;7674	9098;9099;9100;9101;9102;9103;9104;9105	9100		14547;14548;14549;32763;36325	0
AGTFIAPPVYSNITPYQSHLRSPVRLADHPSER	PKQRPRPEPLIIPTKAGTFIAPPVYSNITP	HLRSPVRLADHPSERSFELPPYTPPPILSP	K	A	G	E	R	S	3	3	1	1	0	1	1	1	2	2	2	0	0	1	5	4	2	0	2	2	0	0	33	2	3675.89	Q6PJG2	Q6PJG2	615	647	ELMSAN1	ELM2 and SANT domain-containing protein 1	yes	yes	5	4.3356e-14	114.3	2.71	3.01	3	3								1	2	2	3	0	0	0	0	0	0	0	0	0	0	0	0	0	0	0	0	0	0	0	0	0	0	0	0	0	0	0	0	0	0	0	0	0	0	0	0	0	0	0	0	0	0	0	0	0	0	0	0	0	0	0	0	0	0	0	0	0	0	0	0	0	0	0	0	0	0	0	0	0	0	0	0	0	0	0	0	0	0	0	0	0	0	0	0	0	0	0	0	0	0	0	0	0	0	0	0	0	0	0	0	0	0	0	0	0	0	0	0	0	0	0	0	0	0	0	0	0	0	0	0	0	0	0	0			1890	3751	2195;2196	7675;7676;7677;7678;7679;7680;7681	9106;9107;9108;9109;9110;9111;9112	9110		14547;14548;14549;32763;36325	0
AGTGLKGEEVEGAGWMPGREPTTHAEAQGDEGDGEEGLQR	LSTPQRGKRQDASSKAGTGLKGEEVEGAGW	EAQGDEGDGEEGLQRTRITEEQDKGREDTE	K	A	G	Q	R	T	4	2	0	2	0	2	8	10	1	0	2	1	1	0	2	0	3	1	0	1	0	0	40	2	4107.85	Q8IVF2;Q8IVF2-3	Q8IVF2	523	562	AHNAK2	Protein AHNAK2	yes	no	5	1.3115e-08	75.893	5	0					1						1			1953.9	2666	3704.8	3316.4	3096.8	3299.7	3645.4	2800.9	0	0	1852.1	2496.1	3648	3318	3177.1	3357.6	3590.3	2808.9	0	0	1	1	1	1	1	1	1	1	0	0	1953.9	2666	3704.8	3316.4	3096.8	3299.7	3645.4	2800.9	0	0	1852.1	2496.1	3648	3318	3177.1	3357.6	3590.3	2808.9	0	0	1	1	1	1	1	1	1	1	0	0	0	0	0	0	0	0	0	0	0	0	0	0	0	0	0	0	0	0	0	0	0	0	0	0	0	0	0	0	0	0	0	0	0	0	0	0	0	0	0	0	0	0	0	0	0	0	0	0	0	0	0	0	0	0	0	0	0	0	0	0	15966000	15966000	0	0			1891	4164	2197	7682	9113	9113	2840		1
AGTGVDNVDLEAATR	ADVINAAEKLQVVGRAGTGVDNVDLEAATR	AGTGVDNVDLEAATRKGILVMNTPNGNSLS	R	A	G	T	R	K	3	1	1	2	0	0	1	2	0	0	1	0	0	0	0	0	2	0	0	2	0	0	15	0	1487.72	O43175	O43175	76	90	PHGDH	D-3-phosphoglycerate dehydrogenase	yes	yes	2	6.2621e-26	222.74	7	3				2						2	2	1	1	53676	54663	62237	67227	61107	61855	67295	65983	482.17	538.12	50657	51174	62718	67225	61985	63613	66497	65321	2817	2574.7	2	2	2	2	2	2	2	2	1	1	11119	16402	13676	15538	17939	16986	17983	13889	0	0	10498	15317	13802	15856	17903	17174	17853	13948	549.39	217.6	1	1	1	1	1	1	1	1	0	0	0	0	0	0	0	0	0	0	0	0	0	0	0	0	0	0	0	0	0	0	0	0	0	0	0	0	0	0	0	0	42557	38261	48561	51689	43168	44869	49312	52094	482.17	538.12	40159	35857	48916	51369	44082	46439	48644	51373	2267.6	2357.1	1	1	1	1	1	1	1	1	1	1	342070000	58511000	0	283560000			1892	391	2198;2199	7683;7684;7685;7686	9114;9115;9116;9117	9115		29057	2
AGTGVDNVDLEAATRK	ADVINAAEKLQVVGRAGTGVDNVDLEAATR	GTGVDNVDLEAATRKGILVMNTPNGNSLSA	R	A	G	R	K	G	3	1	1	2	0	0	1	2	0	0	1	1	0	0	0	0	2	0	0	2	0	0	16	1	1615.82	O43175	O43175	76	91	PHGDH	D-3-phosphoglycerate dehydrogenase	yes	yes	2;3	1.0411e-37	212.55	6.14	1.81					5				2		3	2	2	11769	10424	14404	11941	12141	11159	11316	11635	102.4	239.3	11111	9751.8	14446	11996	12376	11457	11283	11536	359.73	558.7	2	2	2	2	2	2	2	2	1	1	7456.3	7004.1	8852.1	7813.1	8620.9	7161.2	7144.7	8174.4	102.4	0	7038	6550.4	8908.3	7860.1	8691.4	7380.6	7176.3	8060.7	359.73	212.93	1	1	1	1	1	1	1	1	1	0	4312.7	3420.4	5551.6	4128.1	3519.8	3997.7	4171.5	3460.8	0	239.3	4073.2	3201.4	5537.7	4135.9	3684.8	4076.5	4107.1	3475.3	0	345.77	1	1	1	1	1	1	1	1	0	1	0	0	0	0	0	0	0	0	0	0	0	0	0	0	0	0	0	0	0	0	0	0	0	0	0	0	0	0	0	0	18713000	12774000	5938800	0			1893	391	2200;2201	7687;7688;7689;7690;7691;7692;7693	9118;9119;9120;9121;9122;9123;9124	9121		29057	2
AGTGYASPDRTHVLAAGK	SPEVKLMDRGGSQPRAGTGYASPDRTHVLA	GYASPDRTHVLAAGKAEETLEAWRPPPPCL	R	A	G	G	K	A	4	1	0	1	0	0	0	3	1	0	1	1	0	0	1	1	2	0	1	1	0	0	18	1	1770.9	O43379;O43379-4	O43379	1138	1155	WDR62	WD repeat-containing protein 62	yes	no	3;4	5.5506e-34	174.2	8.14	0.35								6	1		2	2	3	0	0	0	0	0	0	0	0	0	0	0	0	0	0	0	0	0	0	0	0	0	0	0	0	0	0	0	0	0	0	0	0	0	0	0	0	0	0	0	0	0	0	0	0	0	0	0	0	0	0	0	0	0	0	0	0	0	0	0	0	0	0	0	0	0	0	0	0	0	0	0	0	0	0	0	0	0	0	0	0	0	0	0	0	0	0	0	0	0	0	0	0	0	0	0	0	0	0	0	0	0	0	0	0	0	0	0	0	0	0	0	0	0	0	0	0	0	0	0	0	0	0	0	0			1894	422	2202	7694;7695;7696;7697;7698;7699;7700	9125;9126;9127;9128;9129;9130;9131	9130		1428;29081	0
AGTIGQTHLLGHQLDSFGTVPESGSLKSPHRR	MSDLSGSHMSSEKLKAGTIGQTHLLGHQLD	GTVPESGSLKSPHRRTLSFDTSKMNQPDSI	K	A	G	R	R	T	1	2	0	1	0	2	1	5	3	1	4	1	0	1	2	4	3	0	0	1	0	0	32	2	3382.75	Q7L804;Q7L804-2	Q7L804	243	274	RAB11FIP2	Rab11 family-interacting protein 2	yes	no	6	2.1247e-06	81.721	1	0	1												1	0	0	0	0	0	0	0	0	0	0	0	0	0	0	0	0	0	0	0	0	0	0	0	0	0	0	0	0	0	0	0	0	0	0	0	0	0	0	0	0	0	0	0	0	0	0	0	0	0	0	0	0	0	0	0	0	0	0	0	0	0	0	0	0	0	0	0	0	0	0	0	0	0	0	0	0	0	0	0	0	0	0	0	0	0	0	0	0	0	0	0	0	0	0	0	0	0	0	0	0	0	0	0	0	0	0	0	0	0	0	0	0	0	0	0	0	0	0	0	0	0	0	0	0			1895	3921	2203	7701	9132	9132		15262;15263;15264	0
AGTLSITEFADMLSGNAGGFRSR	IAKNLIDRSALDQYRAGTLSITEFADMLSG	FADMLSGNAGGFRSRSSSVGSSSSYPISPA	R	A	G	S	R	S	3	2	1	1	0	0	1	4	0	1	2	0	1	2	0	3	2	0	0	0	0	0	23	1	2357.14	Q15149;Q15149-6;Q15149-7;Q15149-8;Q15149-5;Q15149-2;Q15149-3;Q15149-4;Q15149-9	Q15149	4361	4383	PLEC	Plectin	no	no	2;3	3.9868e-132	267.83	1.65	0.572	8	11	1								8	5	7	0	0	0	0	0	0	0	0	0	0	0	0	0	0	0	0	0	0	0	0	0	0	0	0	0	0	0	0	0	0	0	0	0	0	0	0	0	0	0	0	0	0	0	0	0	0	0	0	0	0	0	0	0	0	0	0	0	0	0	0	0	0	0	0	0	0	0	0	0	0	0	0	0	0	0	0	0	0	0	0	0	0	0	0	0	0	0	0	0	0	0	0	0	0	0	0	0	0	0	0	0	0	0	0	0	0	0	0	0	0	0	0	0	0	0	0	0	0	0	0	0	0	0	0			1896	3061;3063;3062;3064	2204;2205	7702;7703;7704;7705;7706;7707;7708;7709;7710;7711;7712;7713;7714;7715;7716;7717;7718;7719;7720;7721	9133;9134;9135;9136;9137;9138;9139;9140;9141;9142;9143;9144;9145;9146;9147;9148;9149;9150;9151;9152;9153;9154;9155	9148	2218	11132;11133	0
AGTLSITEFADMLSGNAGGFRSRSSSVGSSSSYPISPAVSR	IAKNLIDRSALDQYRAGTLSITEFADMLSG	VGSSSSYPISPAVSRTQLASWSDPTEETGP	R	A	G	S	R	T	4	3	1	1	0	0	1	5	0	2	2	0	1	2	2	12	2	0	1	2	0	0	41	2	4092.98	Q15149;Q15149-6;Q15149-7;Q15149-8;Q15149-5;Q15149-2;Q15149-3;Q15149-4;Q15149-9	Q15149	4361	4401	PLEC	Plectin	no	no	3;4	1.4682e-28	125.18	1.14	0.35	6	1									3	2	2	0	0	0	0	0	0	0	0	0	0	0	0	0	0	0	0	0	0	0	0	0	0	0	0	0	0	0	0	0	0	0	0	0	0	0	0	0	0	0	0	0	0	0	0	0	0	0	0	0	0	0	0	0	0	0	0	0	0	0	0	0	0	0	0	0	0	0	0	0	0	0	0	0	0	0	0	0	0	0	0	0	0	0	0	0	0	0	0	0	0	0	0	0	0	0	0	0	0	0	0	0	0	0	0	0	0	0	0	0	0	0	0	0	0	0	0	0	0	0	0	0	0	0	0			1897	3061;3063;3062;3064	2206	7722;7723;7724;7725;7726;7727;7728	9156;9157;9158;9159;9160;9161;9162;9163	9156		11132;11133;11134;11135;11136;11137;11138;11139;11140;11141;11142;36288	0
AGTPVSELTK	ISRDETVLQEEARNKAGTPVSELTKQMDTV	EARNKAGTPVSELTKQMDTVLSSSPDVLFD	K	A	G	T	K	Q	1	0	0	0	0	0	1	1	0	0	1	1	0	0	1	1	2	0	0	1	0	0	10	0	1001.54	O75113	O75113	240	249	N4BP1	NEDD4-binding protein 1	yes	yes	2	1.1579e-06	180.81	5.5	0.5					3	3					2	2	2	0	0	0	0	0	0	0	0	0	0	0	0	0	0	0	0	0	0	0	0	0	0	0	0	0	0	0	0	0	0	0	0	0	0	0	0	0	0	0	0	0	0	0	0	0	0	0	0	0	0	0	0	0	0	0	0	0	0	0	0	0	0	0	0	0	0	0	0	0	0	0	0	0	0	0	0	0	0	0	0	0	0	0	0	0	0	0	0	0	0	0	0	0	0	0	0	0	0	0	0	0	0	0	0	0	0	0	0	0	0	0	0	0	0	0	0	0	0	0	0	0	0	0	0			1898	617	2207	7729;7730;7731;7732;7733;7734	9164;9165;9166;9167;9168;9169;9170;9171;9172;9173;9174;9175;9176;9177;9178;9179;9180;9181;9182	9168		2117;29267	0
AGTQIENIDEDFRDGLK	QRKTFTAWCNSHLRKAGTQIENIDEDFRDG	TQIENIDEDFRDGLKLMLLLEVISGERLPK	K	A	G	L	K	L	1	1	1	3	0	1	2	2	0	2	1	1	0	1	0	0	1	0	0	0	0	0	17	1	1919.92	O43707;O43707-3	O43707	67	83	ACTN4	Alpha-actinin-4	yes	no	3	4.4943e-236	280.43	5.5	0.5					3	3					3	1	2	105360	110130	219140	251210	173840	174330	194500	274690	271.55	1344.8	99983	104070	215000	243420	178710	185500	192030	267530	6516.3	10750	6	6	6	6	6	6	6	6	2	4	14605	13355	32641	45569	17723	33021	24355	43923	98.438	138.82	13872	12746	31842	43694	18891	34797	23829	43058	403.74	1672.8	3	3	3	3	3	3	3	3	1	2	3756.9	1424.8	5528.1	10331	3088	3590.7	8924	7567.3	173.12	0	3552.2	1405.3	5474.7	9727.1	3397.1	4195.7	8549.1	7314.9	492.61	0	1	1	1	1	1	1	1	1	1	0	87001	95353	180970	195310	153030	137720	161220	223200	0	1206	82559	89917	177690	190000	156420	146510	159650	217150	5619.9	9077.3	2	2	2	2	2	2	2	2	0	2	2901400000	710240000	22285000	2168900000			1899	465	2208	7735;7736;7737;7738;7739;7740	9183;9184;9185;9186;9187;9188	9188			6
AGTQIENIEEDFRDGLK	QRKTFTAWCNSHLRKAGTQIENIEEDFRDG	TQIENIEEDFRDGLKLMLLLEVISGERLAK	K	A	G	L	K	L	1	1	1	2	0	1	3	2	0	2	1	1	0	1	0	0	1	0	0	0	0	0	17	1	1933.94	P12814;P12814-2;P12814-3;P12814-4	P12814	48	64	ACTN1	Alpha-actinin-1	yes	no	3	4.5025e-129	287.54	6	0						4					1	1	2	89013	84255	272770	303240	194360	171770	230900	366380	1063.4	83.977	84962	80541	264670	289660	201650	188800	227330	353500	9229	12543	4	4	4	4	4	4	4	4	3	2	4412.4	3381.8	9751	12677	4437	9046	6696.8	12345	0	0	4190.3	3237	9503.6	12129	4830.2	9553	6527.9	12088	0	0	1	1	1	1	1	1	1	1	0	0	2521.6	1336	5150.4	7835	2539.3	3916	7534.3	8461.5	288.97	42.617	2392.3	1302.3	5034.4	7414.4	2831.3	4365.2	7216.4	8165.3	552.7	341.24	1	1	1	1	1	1	1	1	1	1	82079	79537	257870	282730	187390	158800	216670	345570	774.44	41.36	78379	76001	250130	270120	193990	174880	213590	333250	8676.3	12202	2	2	2	2	2	2	2	2	2	1	2674800000	433160000	128980000	2112700000			1900	1205	2209	7741;7742;7743;7744	9189;9190;9191;9192	9192			4
AGTRTDSREDEISPPPPNPVVK	RLEKEEAKQIQNLQKAGTRTDSREDEISPP	REDEISPPPPNPVVKGRRRRGAISAEVYTE	K	A	G	V	K	G	1	2	1	2	0	0	2	1	0	1	0	1	0	0	5	2	2	0	0	2	0	0	22	2	2361.19	P10644;P10644-2	P10644	71	92	PRKAR1A	cAMP-dependent protein kinase type I-alpha regulatory subunit;cAMP-dependent protein kinase type I-alpha regulatory subunit, N-terminally processed	yes	no	2;3;4;5	1.2772e-72	221.86	4.56	0.928			6	10	19	3	1				11	12	16	0	0	0	0	0	0	0	0	0	0	0	0	0	0	0	0	0	0	0	0	0	0	0	0	0	0	0	0	0	0	0	0	0	0	0	0	0	0	0	0	0	0	0	0	0	0	0	0	0	0	0	0	0	0	0	0	0	0	0	0	0	0	0	0	0	0	0	0	0	0	0	0	0	0	0	0	0	0	0	0	0	0	0	0	0	0	0	0	0	0	0	0	0	0	0	0	0	0	0	0	0	0	0	0	0	0	0	0	0	0	0	0	0	0	0	0	0	0	0	0	0	0	0	0			1901	1158	2210;2211	7745;7746;7747;7748;7749;7750;7751;7752;7753;7754;7755;7756;7757;7758;7759;7760;7761;7762;7763;7764;7765;7766;7767;7768;7769;7770;7771;7772;7773;7774;7775;7776;7777;7778;7779;7780;7781;7782;7783	9193;9194;9195;9196;9197;9198;9199;9200;9201;9202;9203;9204;9205;9206;9207;9208;9209;9210;9211;9212;9213;9214;9215;9216;9217;9218;9219;9220;9221;9222;9223;9224;9225;9226;9227;9228;9229;9230;9231;9232;9233;9234;9235;9236;9237;9238;9239;9240;9241;9242;9243;9244;9245;9246;9247;9248;9249;9250;9251;9252;9253;9254;9255;9256;9257;9258	9243		4031;4032;29806	0
AGTVSPGKEDPVSSR	ELLSPGQAERVSVGKAGTVSPGKEDPVSSR	AGTVSPGKEDPVSSRREDPISAGSRKTSSE	K	A	G	S	R	R	1	1	0	1	0	0	1	2	0	0	0	1	0	0	2	3	1	0	0	2	0	0	15	1	1485.74	Q7Z2K8;Q7Z2K8-2	Q7Z2K8	448	462	GPRIN1	G protein-regulated inducer of neurite outgrowth 1	yes	no	3	1.0422e-10	119.37	4.67	0.471				1	2						1	1	1	0	0	0	0	0	0	0	0	0	0	0	0	0	0	0	0	0	0	0	0	0	0	0	0	0	0	0	0	0	0	0	0	0	0	0	0	0	0	0	0	0	0	0	0	0	0	0	0	0	0	0	0	0	0	0	0	0	0	0	0	0	0	0	0	0	0	0	0	0	0	0	0	0	0	0	0	0	0	0	0	0	0	0	0	0	0	0	0	0	0	0	0	0	0	0	0	0	0	0	0	0	0	0	0	0	0	0	0	0	0	0	0	0	0	0	0	0	0	0	0	0	0	0	0			1902	3937	2212	7784;7785;7786	9259;9260;9261	9261		15323	0
AGTVSPGKEDPVSSRR	ELLSPGQAERVSVGKAGTVSPGKEDPVSSR	GTVSPGKEDPVSSRREDPISAGSRKTSSEK	K	A	G	R	R	E	1	2	0	1	0	0	1	2	0	0	0	1	0	0	2	3	1	0	0	2	0	0	16	2	1641.84	Q7Z2K8;Q7Z2K8-2	Q7Z2K8	448	463	GPRIN1	G protein-regulated inducer of neurite outgrowth 1	yes	no	4	0.00027902	74.698	6	0						1							1	0	0	0	0	0	0	0	0	0	0	0	0	0	0	0	0	0	0	0	0	0	0	0	0	0	0	0	0	0	0	0	0	0	0	0	0	0	0	0	0	0	0	0	0	0	0	0	0	0	0	0	0	0	0	0	0	0	0	0	0	0	0	0	0	0	0	0	0	0	0	0	0	0	0	0	0	0	0	0	0	0	0	0	0	0	0	0	0	0	0	0	0	0	0	0	0	0	0	0	0	0	0	0	0	0	0	0	0	0	0	0	0	0	0	0	0	0	0	0	0	0	0	0	0			1903	3937	2213	7787	9262	9262		15323	0
AGTVVLDDVELREAQRDYLDFLDDEEDQGIYQSK	______________________________	DFLDDEEDQGIYQSKVRELISDNQYRLIVN	M	A	G	S	K	V	2	2	0	7	0	3	4	2	0	1	4	1	0	1	0	1	1	0	2	3	0	0	34	2	3943.86	P25205	P25205	2	35	MCM3	DNA replication licensing factor MCM3	yes	yes	3	4.3886e-261	123.75	2.33	0.471		2	1								2		1	285970	333210	393860	327410	264070	231590	244630	256610	2305.5	1984.5	270240	311260	391810	331200	273550	243190	244000	253780	10763	10617	3	3	3	3	3	3	3	3	2	2	213700	251630	306320	272180	224120	153990	175880	186450	1131.9	1984.5	202010	235260	304450	272860	229870	165550	177270	183770	7121.5	8490.6	2	2	2	2	2	2	2	2	1	2	0	0	0	0	0	0	0	0	0	0	0	0	0	0	0	0	0	0	0	0	0	0	0	0	0	0	0	0	0	0	72271	81579	87531	55229	39949	77606	68747	70168	1173.5	0	68226	75997	87362	58335	43681	77646	66730	70013	3641.6	2126.7	1	1	1	1	1	1	1	1	1	0	491960000	393070000	0	98888000			1904	1480	2214	7788;7789;7790	9263;9264;9265	9265			3
AGVAAPATQVAQVTLQSVQRRPELEDSTLR	ERLVAIRTEYNLRLKAGVAAPATQVAQVTL	QSVQRRPELEDSTLRYLQDLLAWVEENQHR	K	A	G	L	R	Y	5	3	0	1	0	4	2	1	0	0	3	0	0	0	2	2	3	0	0	4	0	0	30	2	3190.71	Q15149;Q15149-6;Q15149-7;Q15149-8;Q15149-5;Q15149-2;Q15149-3;Q15149-4;Q15149-9	Q15149	631	660	PLEC	Plectin	no	no	4	5.9474e-135	236.31	8	0								3			1	1	1	0	0	0	0	0	0	0	0	0	0	0	0	0	0	0	0	0	0	0	0	0	0	0	0	0	0	0	0	0	0	0	0	0	0	0	0	0	0	0	0	0	0	0	0	0	0	0	0	0	0	0	0	0	0	0	0	0	0	0	0	0	0	0	0	0	0	0	0	0	0	0	0	0	0	0	0	0	0	0	0	0	0	0	0	0	0	0	0	0	0	0	0	0	0	0	0	0	0	0	0	0	0	0	0	0	0	0	0	0	0	0	0	0	0	0	0	0	0	0	0	0	0	0	0			1905	3061;3063;3062;3064	2215	7791;7792;7793	9266;9267;9268	9268		11143	0
AGVAPLQVK	VRANLPQSFQVDTSKAGVAPLQVKVQGPKG	QVDTSKAGVAPLQVKVQGPKGLVEPVDVVD	K	A	G	V	K	V	2	0	0	0	0	1	0	1	0	0	1	1	0	0	1	0	0	0	0	2	0	0	9	0	881.533	P21333;P21333-2	P21333	1478	1486	FLNA	Filamin-A	yes	no	2	0.0021625	135.35	3	0			1									1		7955.3	3898.6	5338.3	5092.7	4432.8	5476.6	5320.1	5177.5	92.003	0	7485.8	3652.3	5578.7	5087.4	4552.1	5560.7	5236.5	5156.9	282.95	0	1	1	1	1	1	1	1	1	1	0	0	0	0	0	0	0	0	0	0	0	0	0	0	0	0	0	0	0	0	0	0	0	0	0	0	0	0	0	0	0	7955.3	3898.6	5338.3	5092.7	4432.8	5476.6	5320.1	5177.5	92.003	0	7485.8	3652.3	5578.7	5087.4	4552.1	5560.7	5236.5	5156.9	282.95	0	1	1	1	1	1	1	1	1	1	0	0	0	0	0	0	0	0	0	0	0	0	0	0	0	0	0	0	0	0	0	0	0	0	0	0	0	0	0	0	0	7194500	0	7194500	0			1906	1408	2216	7794	9269	9269			1
AGVDLPDDEGNTALHYAALGNQPEATR	YLGQVELIRLLLQARAGVDLPDDEGNTALH	ALHYAALGNQPEATRVLLSAGCRADAINST	R	A	G	T	R	V	5	1	2	3	0	1	2	3	1	0	3	0	0	0	2	0	2	0	1	1	0	0	27	0	2794.32	Q96AX9;Q96AX9-9;Q96AX9-10;Q96AX9-8;Q96AX9-7;Q96AX9-4;Q96AX9-6;Q96AX9-5;Q96AX9-2;Q96AX9-12;Q96AX9-3;Q96AX9-11;Q96AX9-13;Q96AX9-14	Q96AX9	547	573	MIB2	E3 ubiquitin-protein ligase MIB2	yes	no	3	6.2609e-10	82.342	4	0				1								1		4288.1	2739.2	4231.8	3208.2	2318.2	2854.4	2653.1	2569.4	125.94	0	4042.7	2563	4278.9	3216.1	2455.9	2929.7	2618.5	2568.2	217.79	0	1	1	1	1	1	1	1	1	1	0	0	0	0	0	0	0	0	0	0	0	0	0	0	0	0	0	0	0	0	0	0	0	0	0	0	0	0	0	0	0	4288.1	2739.2	4231.8	3208.2	2318.2	2854.4	2653.1	2569.4	125.94	0	4042.7	2563	4278.9	3216.1	2455.9	2929.7	2618.5	2568.2	217.79	0	1	1	1	1	1	1	1	1	1	0	0	0	0	0	0	0	0	0	0	0	0	0	0	0	0	0	0	0	0	0	0	0	0	0	0	0	0	0	0	0	3987500	0	3987500	0			1907	4948	2217	7795	9270	9270			1
AGVDPLVPLRSLGLSLSGGDQEDAGR	CVERINEMVNRAKRKAGVDPLVPLRSLGLS	LGLSLSGGDQEDAGRILIEELRDRFPYLSE	K	A	G	G	R	I	2	2	0	3	0	1	1	5	0	0	5	0	0	0	2	3	0	0	0	2	0	0	26	1	2578.34	Q9UJ70;Q9UJ70-2	Q9UJ70	60	85	NAGK	N-acetyl-D-glucosamine kinase	no	no	3	1.157e-118	237.79	1	0	3										1	1	1	0	0	0	0	0	0	0	0	0	0	0	0	0	0	0	0	0	0	0	0	0	0	0	0	0	0	0	0	0	0	0	0	0	0	0	0	0	0	0	0	0	0	0	0	0	0	0	0	0	0	0	0	0	0	0	0	0	0	0	0	0	0	0	0	0	0	0	0	0	0	0	0	0	0	0	0	0	0	0	0	0	0	0	0	0	0	0	0	0	0	0	0	0	0	0	0	0	0	0	0	0	0	0	0	0	0	0	0	0	0	0	0	0	0	0	0	0	0	0	0	0	0	0	0			1908	6642;6643	2218	7796;7797;7798	9271;9272;9273	9273		26090	0
AGVEEVAASGSHLNGDLDPDDREEGAASTAEEAAK	______________________________	DREEGAASTAEEAAKKKRRKKKKSKGPSAA	M	A	G	A	K	K	8	1	1	4	0	0	6	4	1	0	2	1	0	0	1	3	1	0	0	2	0	0	35	1	3467.56	P50579;P50579-3;P50579-2	P50579	2	36	METAP2	Methionine aminopeptidase 2	no	no	3	0	269.3	7.25	0.433							3	1			2	1	1	191130	213730	233240	209530	206840	222760	270390	227710	417.09	154.18	180440	199640	234100	213170	212090	226780	265040	225740	7714.3	4951.1	10	10	10	10	10	10	10	10	3	2	34655	39202	46029	41639	42401	43760	46390	43080	108.57	154.18	32739	36645	46030	42116	43158	44536	45852	42818	1246.6	1147.1	5	5	5	5	5	5	5	5	2	2	20580	15232	19371	15137	15699	13966	18836	15039	0	0	19397	14230	19718	15351	16146	14364	18533	14878	349.62	0	2	2	2	2	2	2	2	2	0	0	135890	159290	167840	152750	148740	165030	205160	169590	308.52	0	128310	148770	168350	155700	152780	167880	200660	168040	6118.1	3804	3	3	3	3	3	3	3	3	1	0	1102500000	147580000	73886000	881060000			1909	1978;1979	2219	7799;7800;7801;7802	9274;9275;9276;9277;9278;9279;9280;9281;9282;9283	9281			10
AGVESSPAADTTELSPCRSPSTPR	RSIQKAVLESAPADRAGVESSPAADTTELS	DTTELSPCRSPSTPRHLRYRQPGGQTADNA	R	A	G	P	R	H	3	2	0	1	1	0	2	1	0	0	1	0	0	0	4	5	3	0	0	1	0	0	24	1	2472.16	O14827	O14827	834	857	RASGRF2	Ras-specific guanine nucleotide-releasing factor 2	yes	yes	3	2.8524e-62	175	1	0	2										1	1		0	0	0	0	0	0	0	0	0	0	0	0	0	0	0	0	0	0	0	0	0	0	0	0	0	0	0	0	0	0	0	0	0	0	0	0	0	0	0	0	0	0	0	0	0	0	0	0	0	0	0	0	0	0	0	0	0	0	0	0	0	0	0	0	0	0	0	0	0	0	0	0	0	0	0	0	0	0	0	0	0	0	0	0	0	0	0	0	0	0	0	0	0	0	0	0	0	0	0	0	0	0	0	0	0	0	0	0	0	0	0	0	0	0	0	0	0	0	0	0	0	0	0	0			1910	269	2220	7803;7804	9284;9285	9284		762;763;764;28928;28929	0
AGVLAHLEEER	DSNLYRIGQSKVFFRAGVLAHLEEERDLKI	VFFRAGVLAHLEEERDLKITDVIIGFQACC	R	A	G	E	R	D	2	1	0	0	0	0	3	1	1	0	2	0	0	0	0	0	0	0	0	1	0	0	11	0	1222.63	P35579;P35579-2;P35580;P35580-3;P35580-5;P35580-4;P35580-2	P35579	765	775	MYH9;MYH10	Myosin-9;Myosin-10	no	no	3	5.6802e-06	110.39	8	0								3			1	1	1	2962.7	2729.1	3132.2	3149.7	2914.4	2865.9	2760.8	3140.8	0	0	2794.3	2553.2	3170.6	3161.5	2954.3	2951.8	2749.8	3104.7	0	0	4	4	4	4	4	4	4	4	0	0	638.47	449.08	473.6	557.91	680.33	671.04	577.54	519.23	0	0	601.05	420.46	494.72	560.06	673.96	674.15	579.07	523.65	0	0	1	1	1	1	1	1	1	1	0	0	1303.2	796.62	1507.6	1225.9	1412.8	1092.8	966.98	1305.4	0	0	1229.9	747.83	1518.5	1210.7	1422.5	1130	984.33	1285	0	0	2	2	2	2	2	2	2	2	0	0	1021	1483.4	1150.9	1365.9	821.28	1102.1	1216.2	1316.2	0	0	963.35	1384.9	1157.3	1390.7	857.83	1147.6	1186.4	1296	0	0	1	1	1	1	1	1	1	1	0	0	46394000	10997000	5902200	29495000			1911	1679;1681;1680	2221	7805;7806;7807	9286;9287;9288;9289	9289			4
AGVLAHLEEERDLK	DSNLYRIGQSKVFFRAGVLAHLEEERDLKI	RAGVLAHLEEERDLKITDVIIGFQACCRGY	R	A	G	L	K	I	2	1	0	1	0	0	3	1	1	0	3	1	0	0	0	0	0	0	0	1	0	0	14	1	1578.84	P35579;P35579-2;P35580;P35580-3;P35580-5;P35580-4;P35580-2	P35579	765	778	MYH9;MYH10	Myosin-9;Myosin-10	no	no	4	5.1037e-14	138.42	9.6	0.49									2	3	2	2	1	11449	10532	13169	10679	10339	10401	13710	12503	114.81	0	10804	9841.2	13241	10823	10689	10694	13434	12302	300.6	0	5	5	5	5	5	5	5	5	1	0	3361.6	2709.9	4748.2	2902.3	2972.5	3070.2	3567.3	3429.9	0	0	3177.3	2533.3	4715.3	2934.1	3116.2	3134.1	3510.2	3385.9	0	0	2	2	2	2	2	2	2	2	0	0	1982.2	4010	4054	3861.2	3703.5	4082	4937.3	3913.8	0	0	1880.6	3745.2	3986.4	3933.2	3793.1	4150.2	4836.2	3895.3	0	0	2	2	2	2	2	2	2	2	0	0	6104.9	3812.5	4367	3915.5	3663.3	3248.8	5205.6	5159.4	114.81	0	5746.2	3562.7	4538.9	3955.8	3779.2	3409.8	5087.8	5020.4	300.6	0	1	1	1	1	1	1	1	1	1	0	144210000	20694000	11286000	112230000			1912	1679;1681;1680	2222	7808;7809;7810;7811;7812	9290;9291;9292;9293;9294	9294			5
AGVLEELGPWGDSLEETGAATGSR	STGQPGRGFQSGVGRAGVLEELGPWGDSLE	WGDSLEETGAATGSRREERAEQDREVMPAQ	R	A	G	S	R	R	3	1	0	1	0	0	4	5	0	0	3	0	0	0	1	2	2	1	0	1	0	0	24	0	2401.14	Q8IVF2;Q8IVF2-3	Q8IVF2	353	376	AHNAK2	Protein AHNAK2	yes	no	2	1.4312e-61	237.4	7	0							3				1	1	1	109750	86579	97612	99377	91892	92100	95164	98916	752.34	1637.2	103410	80994	99916	99808	93285	94689	94336	97934	4203.7	5047.7	3	3	3	3	3	3	3	3	2	3	12787	17770	17240	17345	16205	17678	16639	15482	0	451.4	12081	16598	17232	17640	16448	17974	16499	15511	607.45	971.41	1	1	1	1	1	1	1	1	0	1	68147	40509	46904	49708	49931	44300	43099	51260	708.12	710.34	64132	37922	49060	49691	50143	45762	43179	50562	2256.6	2487.4	1	1	1	1	1	1	1	1	1	1	28812	28301	33468	32324	25757	30123	35426	32174	44.22	475.49	27192	26474	33624	32477	26694	30954	34657	31861	1339.7	1588.8	1	1	1	1	1	1	1	1	1	1	118240000	29339000	26796000	62104000			1913	4164	2223	7813;7814;7815	9295;9296;9297	9295			3
AGVLLVCTKDDSSCK				A	G	C	K		1	0	0	2	2	0	0	1	0	0	2	2	0	0	0	2	1	0	0	2	0	0	15	1	1651.79		REV__A6NC86-3					yes	no	2	0.024608	54.608	7	0							1						1	0	0	0	0	0	0	0	0	0	0	0	0	0	0	0	0	0	0	0	0	0	0	0	0	0	0	0	0	0	0	0	0	0	0	0	0	0	0	0	0	0	0	0	0	0	0	0	0	0	0	0	0	0	0	0	0	0	0	0	0	0	0	0	0	0	0	0	0	0	0	0	0	0	0	0	0	0	0	0	0	0	0	0	0	0	0	0	0	0	0	0	0	0	0	0	0	0	0	0	0	0	0	0	0	0	0	0	0	0	0	0	0	0	0	0	0	0	0	0	0	0	0	0	0	+		1914	7153	2224	7816	9298	9298		28504;28505	0
AGVNSDSPNNCSGK	HAPSPSDVSNAPEVKAGVNSDSPNNCSGKK	KAGVNSDSPNNCSGKKVEPSALACRSQNLK	K	A	G	G	K	K	1	0	3	1	1	0	0	2	0	0	0	1	0	0	1	3	0	0	0	1	0	0	14	0	1405.59	Q9Y4C1	Q9Y4C1	457	470	KDM3A	Lysine-specific demethylase 3A	yes	yes	2	4.9441e-08	122.97	4	0				1							1			0	0	0	0	0	0	0	0	0	0	0	0	0	0	0	0	0	0	0	0	0	0	0	0	0	0	0	0	0	0	0	0	0	0	0	0	0	0	0	0	0	0	0	0	0	0	0	0	0	0	0	0	0	0	0	0	0	0	0	0	0	0	0	0	0	0	0	0	0	0	0	0	0	0	0	0	0	0	0	0	0	0	0	0	0	0	0	0	0	0	0	0	0	0	0	0	0	0	0	0	0	0	0	0	0	0	0	0	0	0	0	0	0	0	0	0	0	0	0	0	0	0	0	0			1915	7001	2225	7817	9299	9299		27908	0
AGVNTVTTLVENK	AGKGDVPTKRPPVLRAGVNTVTTLVENKKA	LRAGVNTVTTLVENKKAQLVVIAHDVDPIE	R	A	G	N	K	K	1	0	2	0	0	0	1	1	0	0	1	1	0	0	0	0	3	0	0	3	0	0	13	0	1344.72	P62424	P62424	138	150	RPL7A	60S ribosomal protein L7a	yes	yes	2	0.034482	57.348	1	0	1											1		7683.2	4750.8	4260.7	4167.7	4942	4607	4719.2	4698.9	0	0	7224.8	4433.7	4556	4279.5	4953.2	4679.4	4698.3	4660	0	0	1	1	1	1	1	1	1	1	0	0	0	0	0	0	0	0	0	0	0	0	0	0	0	0	0	0	0	0	0	0	0	0	0	0	0	0	0	0	0	0	7683.2	4750.8	4260.7	4167.7	4942	4607	4719.2	4698.9	0	0	7224.8	4433.7	4556	4279.5	4953.2	4679.4	4698.3	4660	0	0	1	1	1	1	1	1	1	1	0	0	0	0	0	0	0	0	0	0	0	0	0	0	0	0	0	0	0	0	0	0	0	0	0	0	0	0	0	0	0	0	6131100	0	6131100	0			1916	2290	2226	7818	9300	9300			1
AGVQADEDEDGDEKDEK	TPKQKLKEEPDREARAGVQADEDEDGDEKD	VQADEDEDGDEKDEKKHRSQPKDLAAKRRP	R	A	G	E	K	K	2	0	0	5	0	1	4	2	0	0	0	2	0	0	0	0	0	0	0	1	0	0	17	1	1848.75	P26358;P26358-2	P26358	268	284	DNMT1	DNA (cytosine-5)-methyltransferase 1	no	no	2;3	1.6248e-61	232.95	1.2	0.4	4	1									2	1	2	195920	167520	209110	180260	156280	157140	162970	159610	666.74	884.94	184790	156610	211010	181650	161020	162000	161480	158450	6033	5960.2	8	8	8	8	8	8	8	8	4	5	88588	88712	116210	90462	88229	89170	90910	86252	370.63	77.49	83681	82895	116010	91663	90780	91065	90135	85819	3550.7	3146.6	2	2	2	2	2	2	2	2	1	2	72183	45639	53440	52318	39354	37044	38101	40610	156.77	676.3	67952	42695	55309	52368	40520	38884	37904	40191	1508.6	1873.2	2	2	2	2	2	2	2	2	1	1	35146	33163	39457	37481	28693	30931	33961	32750	139.34	131.16	33162	31019	39692	37620	29721	32046	33441	32440	973.76	940.3	4	4	4	4	4	4	4	4	2	2	2160700000	1328700000	363000000	468940000			1917	1498;1499	2227	7819;7820;7821;7822;7823	9301;9302;9303;9304;9305;9306;9307;9308	9304			8
AGVQADEDEDGDEKDEKK	TPKQKLKEEPDREARAGVQADEDEDGDEKD	QADEDEDGDEKDEKKHRSQPKDLAAKRRPE	R	A	G	K	K	H	2	0	0	5	0	1	4	2	0	0	0	3	0	0	0	0	0	0	0	1	0	0	18	2	1976.84	P26358;P26358-2	P26358	268	285	DNMT1	DNA (cytosine-5)-methyltransferase 1	no	no	4	8.3045e-40	194.49	5	0					2						1	1		105080	75956	92516	84633	79391	76582	74066	82146	1041.1	641.75	99003	71035	94659	85134	80841	78858	73854	81315	3709.6	3524.7	2	2	2	2	2	2	2	2	2	2	34656	38766	42475	39036	39868	39376	38521	36080	312.94	142.43	32720	36220	42654	39604	40412	40102	38330	36015	1710.4	1418.5	1	1	1	1	1	1	1	1	1	1	70423	37190	50040	45597	39522	37206	35545	46066	728.21	499.32	66283	34815	52005	45529	40429	38756	35524	45301	1999.2	2106.2	1	1	1	1	1	1	1	1	1	1	0	0	0	0	0	0	0	0	0	0	0	0	0	0	0	0	0	0	0	0	0	0	0	0	0	0	0	0	0	0	109600000	77432000	32169000	0			1918	1498;1499	2228	7824;7825	9309;9310	9309			2
AGVQELESR	VESHNSITVSVCGRKAGVQELESRVLVPGD	SVCGRKAGVQELESRVLVPGDLLILTGNKV	K	A	G	S	R	V	1	1	0	0	0	1	2	1	0	0	1	0	0	0	0	1	0	0	0	1	0	0	9	0	987.499	Q4VNC1;Q4VNC1-3;Q4VNC1-2	Q4VNC1	270	278	ATP13A4	Probable cation-transporting ATPase 13A4	yes	no	2	0.002293	123.72	3	0			1								1			12664	14964	11983	15726	16086	13308	13980	14991	0	0	11936	13987	12283	15866	15986	13786	13991	14797	220.87	421.89	1	1	1	1	1	1	1	1	0	0	12664	14964	11983	15726	16086	13308	13980	14991	0	0	11936	13987	12283	15866	15986	13786	13991	14797	220.87	421.89	1	1	1	1	1	1	1	1	0	0	0	0	0	0	0	0	0	0	0	0	0	0	0	0	0	0	0	0	0	0	0	0	0	0	0	0	0	0	0	0	0	0	0	0	0	0	0	0	0	0	0	0	0	0	0	0	0	0	0	0	0	0	0	0	0	0	0	0	0	0	16433000	16433000	0	0			1919	3342	2229	7826	9311	9311			1
AGVRAETNKGHASPLPPSAAPTTDSTDSITGQNSR	IQRNQPQRPESFLFRAGVRAETNKGHASPL	PTTDSTDSITGQNSRQREEELELIDQLRKH	R	A	G	S	R	Q	5	2	2	2	0	1	1	3	1	1	1	1	0	0	4	5	5	0	0	1	0	0	35	2	3490.7	Q96II8;Q96II8-3;Q96II8-2;Q96II8-4	Q96II8	616	650	LRCH3	Leucine-rich repeat and calponin homology domain-containing protein 3	yes	no	5	0.00011293	60.361	6	0						1					1			0	0	0	0	0	0	0	0	0	0	0	0	0	0	0	0	0	0	0	0	0	0	0	0	0	0	0	0	0	0	0	0	0	0	0	0	0	0	0	0	0	0	0	0	0	0	0	0	0	0	0	0	0	0	0	0	0	0	0	0	0	0	0	0	0	0	0	0	0	0	0	0	0	0	0	0	0	0	0	0	0	0	0	0	0	0	0	0	0	0	0	0	0	0	0	0	0	0	0	0	0	0	0	0	0	0	0	0	0	0	0	0	0	0	0	0	0	0	0	0	0	0	0	0			1920	5136	2230	7827	9312	9312		20391	0
AGVRSLR	______________________________	______________________________	M	A	G	L	R	C	1	2	0	0	0	0	0	1	0	0	1	0	0	0	0	1	0	0	0	1	0	0	7	1	757.456	Q9NYP9	Q9NYP9	2	8	MIS18A	Protein Mis18-alpha	yes	yes	2	0.0033649	52.786	7	0							2				1		1	0	0	0	0	0	0	0	0	0	0	0	0	0	0	0	0	0	0	0	0	0	0	0	0	0	0	0	0	0	0	0	0	0	0	0	0	0	0	0	0	0	0	0	0	0	0	0	0	0	0	0	0	0	0	0	0	0	0	0	0	0	0	0	0	0	0	0	0	0	0	0	0	0	0	0	0	0	0	0	0	0	0	0	0	0	0	0	0	0	0	0	0	0	0	0	0	0	0	0	0	0	0	0	0	0	0	0	0	0	0	0	0	0	0	0	0	0	0	0	0	0	0	0	0			1921	6374	2231	7828;7829	9313;9314	9314		24912	0
AGVSFSGHR	______________________________	______________________________	M	A	G	H	R	L	1	1	0	0	0	0	0	2	1	0	0	0	0	1	0	2	0	0	0	1	0	0	9	0	916.452	Q16643;Q16643-3	Q16643	2	10	DBN1	Drebrin	no	no	2	0.0005706	85.533	8.5	0.5								3	3		2	2	2	0	0	0	0	0	0	0	0	0	0	0	0	0	0	0	0	0	0	0	0	0	0	0	0	0	0	0	0	0	0	0	0	0	0	0	0	0	0	0	0	0	0	0	0	0	0	0	0	0	0	0	0	0	0	0	0	0	0	0	0	0	0	0	0	0	0	0	0	0	0	0	0	0	0	0	0	0	0	0	0	0	0	0	0	0	0	0	0	0	0	0	0	0	0	0	0	0	0	0	0	0	0	0	0	0	0	0	0	0	0	0	0	0	0	0	0	0	0	0	0	0	0	0	0			1922	3215;3217	2232	7830;7831;7832;7833;7834;7835	9315;9316;9317;9318;9319;9320	9320		11854	0
AGVVANDAGDRVTPAVVAYSENEEIVGLAAK	LGCTSACVAVYKDGRAGVVANDAGDRVTPA	VAYSENEEIVGLAAKQSRIRNISNTVMKVK	R	A	G	A	K	Q	7	1	2	2	0	0	3	3	0	1	1	1	0	0	1	1	1	0	1	6	0	0	31	1	3084.57	Q0VDF9	Q0VDF9	23	53	HSPA14	Heat shock 70 kDa protein 14	yes	yes	3	4.3206e-10	96.242	8	0								1				1		9797	5649.4	8782.1	6107.2	6176.7	6353.3	5605.4	8465.6	0	0	9231.4	5281.8	8955.4	6168.7	6372.1	6527.9	5597.2	8290	0	0	1	1	1	1	1	1	1	1	0	0	0	0	0	0	0	0	0	0	0	0	0	0	0	0	0	0	0	0	0	0	0	0	0	0	0	0	0	0	0	0	9797	5649.4	8782.1	6107.2	6176.7	6353.3	5605.4	8465.6	0	0	9231.4	5281.8	8955.4	6168.7	6372.1	6527.9	5597.2	8290	0	0	1	1	1	1	1	1	1	1	0	0	0	0	0	0	0	0	0	0	0	0	0	0	0	0	0	0	0	0	0	0	0	0	0	0	0	0	0	0	0	0	9742100	0	9742100	0			1923	2636	2233	7836	9321	9321			1
AGVVGPELHEQLLSAEK	DPVRNQRLYVHEAVKAGVVGPELHEQLLSA	VVGPELHEQLLSAEKAVTGYRDPYSGSTIS	K	A	G	E	K	A	2	0	0	0	0	1	3	2	1	0	3	1	0	0	1	1	0	0	0	2	0	0	17	0	1775.94	Q15149;Q15149-6;Q15149-7;Q15149-8;Q15149-5;Q15149-2;Q15149-3;Q15149-4;Q15149-9	Q15149	3552	3568	PLEC	Plectin	no	no	3	2.8402e-28	124.92	10	0										3	1	1	1	36240	35782	39301	32168	59330	54126	36822	38334	2.8815	349.06	34186	33399	40042	33260	58335	53476	37772	38887	700.78	1249.1	3	3	3	3	3	3	3	3	1	1	7535	7127.8	9190.1	7506.6	12175	10165	9198.4	9702.6	2.8815	0	7113.7	6662.3	9280.7	7633	12072	10201	9295.1	9653.2	339.6	0	1	1	1	1	1	1	1	1	1	0	3735.2	1919.2	2514.2	2757.6	2783.8	2824.8	2628.2	2690.8	0	0	3514.9	1800	2636.5	2738.5	2795.6	2877	2618.3	2679.3	0	0	1	1	1	1	1	1	1	1	0	0	24969	26735	27597	21904	44371	41136	24995	25941	0	349.06	23557	24937	28125	22889	43467	40398	25859	26555	361.18	1249.1	1	1	1	1	1	1	1	1	0	1	44650000	7889500	5484500	31276000			1924	3061;3063;3062;3064	2234	7837;7838;7839	9322;9323;9324	9322			3
AGVVNGTGAPGQSPGAGR	YNKPNPNQISVNNVKAGVVNGTGAPGQSPG	VNGTGAPGQSPGAGRACESCYTTQSYQWYS	K	A	G	G	R	A	3	1	1	0	0	1	0	6	0	0	0	0	0	0	2	1	1	0	0	2	0	0	18	0	1551.78	Q13330;Q13330-2;Q13330-3	Q13330	374	391	MTA1	Metastasis-associated protein MTA1	no	no	2	2.0117e-85	254.39	6	0						3					1	1	1	0	0	0	0	0	0	0	0	0	0	0	0	0	0	0	0	0	0	0	0	0	0	0	0	0	0	0	0	0	0	0	0	0	0	0	0	0	0	0	0	0	0	0	0	0	0	0	0	0	0	0	0	0	0	0	0	0	0	0	0	0	0	0	0	0	0	0	0	0	0	0	0	0	0	0	0	0	0	0	0	0	0	0	0	0	0	0	0	0	0	0	0	0	0	0	0	0	0	0	0	0	0	0	0	0	0	0	0	0	0	0	0	0	0	0	0	0	0	0	0	0	0	0	0			1925	2763;2764	2235	7840;7841;7842	9325;9326;9327	9327		9775	0
AGVYPEKDQAENEDGAQENTFSMDPQLER	DSQEDVDSWKASFLRAGVYPEKDQAENEDG	GAQENTFSMDPQLERQVETIRNLVDSYVAI	R	A	G	E	R	Q	3	1	2	3	0	3	5	2	0	0	1	1	1	1	2	1	1	0	1	1	0	0	29	1	3267.43	P50570;P50570-3;P50570-2;P50570-5;P50570-4	P50570	623	651	DNM2	Dynamin-2	yes	no	3;4	2.0724e-289	337.94	4.46	0.499				7	6						4	4	5	622610	733060	931990	707140	575730	755130	742620	766200	2596.6	7697.7	588770	684650	923070	720350	605490	768400	728420	760380	26104	33197	14	14	14	14	14	14	14	14	8	10	96157	108950	157570	145360	106870	72259	98293	107320	197.63	1129	91007	102090	155620	143710	110590	79314	98073	104890	2470.9	4713.5	4	4	4	4	4	4	4	4	2	3	76509	168030	191090	161890	179950	197220	141030	171350	1115.5	2594.7	72782	156940	186920	165320	181570	198490	142170	171580	6178	8249.5	5	5	5	5	5	5	5	5	4	3	449940	456080	583330	399890	288910	485650	503300	487520	1283.4	3974	424980	425630	580530	411320	313340	490590	488180	483910	17455	20234	5	5	5	5	5	5	5	5	2	4	6236800000	1159500000	438890000	4638400000			1926	1977	2236;2237	7843;7844;7845;7846;7847;7848;7849;7850;7851;7852;7853;7854;7855	9328;9329;9330;9331;9332;9333;9334;9335;9336;9337;9338;9339;9340;9341	9341	1388		14
AGWGSPCHLSGESVILLGPTVGTESK	LICTKEEVEEVLDSKAGWGSPCHLSGESVI	ESVILLGPTVGTESKVQSWFESSLSHMKPG	K	A	G	S	K	V	1	0	0	0	1	0	2	5	1	1	3	1	0	0	2	4	2	1	0	2	0	0	26	0	2638.31	Q7Z5J4;Q7Z5J4-2;Q7Z5J4-3;Q7Z5J4-4	Q7Z5J4	912	937	RAI1	Retinoic acid-induced protein 1	yes	no	3	9.5686e-109	230.77	10	0										1			1	0	0	0	0	0	0	0	0	0	0	0	0	0	0	0	0	0	0	0	0	0	0	0	0	0	0	0	0	0	0	0	0	0	0	0	0	0	0	0	0	0	0	0	0	0	0	0	0	0	0	0	0	0	0	0	0	0	0	0	0	0	0	0	0	0	0	0	0	0	0	0	0	0	0	0	0	0	0	0	0	0	0	0	0	0	0	0	0	0	0	0	0	0	0	0	0	0	0	0	0	0	0	0	0	0	0	0	0	0	0	0	0	0	0	0	0	0	0	0	0	0	0	0	0			1927	3985	2238	7856	9342	9342		15668	0
AGWNAYIDNLMADGTCQDAAIVGYK	______________________________	MADGTCQDAAIVGYKDSPSVWAAVPGKTFV	M	A	G	Y	K	D	5	0	2	3	1	1	0	3	0	2	1	1	1	0	0	0	1	1	2	1	0	0	25	0	2716.23	P07737;CON__P02584	P07737	2	26	PFN1	Profilin-1	yes	no	2	2.2442e-40	99.481	8.5	0.866							1		3		1	2	1	78375	68779	62763	50931	44119	50358	49913	53121	121.44	0	73807	64108	64526	52987	45757	51534	49253	52599	1400	1251.2	4	4	4	4	4	4	4	4	1	0	4470.7	6959.3	7806.8	5450.5	3332.8	2735.1	3161	3274	0	0	4234	6489.3	7664.5	5599.1	3608.8	2978.2	3148.2	3229.2	0	0	1	1	1	1	1	1	1	1	0	0	30124	19041	19734	16942	17116	17615	11697	12616	0	0	28343	17772	20678	17359	17313	17815	11909	12802	0	0	2	2	2	2	2	2	2	2	0	0	43781	42778	35222	28539	23670	30007	35054	37231	121.44	0	41230	39847	36184	30029	24835	30741	34196	36568	1400	1251.2	1	1	1	1	1	1	1	1	1	0	86116000	8759500	22187000	55170000			1928	1042	2239;2240	7857;7858;7859;7860	9343;9344;9345;9346	9346	576		4
AGYHGVLRSRDPTGSK	ISADLHPRSIIGLLKAGYHGVLRSRDPTGS	GYHGVLRSRDPTGSKVLIYRIAHWDPKVFT	K	A	G	S	K	V	1	2	0	1	0	0	0	3	1	0	1	1	0	0	1	2	1	0	1	1	0	0	16	2	1699.88	P49638	P49638	98	113	TTPA	Alpha-tocopherol transfer protein	yes	yes	2	0.018064	65.5	7	0							1						1	0	0	0	0	0	0	0	0	0	0	0	0	0	0	0	0	0	0	0	0	0	0	0	0	0	0	0	0	0	0	0	0	0	0	0	0	0	0	0	0	0	0	0	0	0	0	0	0	0	0	0	0	0	0	0	0	0	0	0	0	0	0	0	0	0	0	0	0	0	0	0	0	0	0	0	0	0	0	0	0	0	0	0	0	0	0	0	0	0	0	0	0	0	0	0	0	0	0	0	0	0	0	0	0	0	0	0	0	0	0	0	0	0	0	0	0	0	0	0	0	0	0	0	0			1929	1929	2241	7861	9347	9347		6781	0
AGYLRSPSWTR	NLNTESPAGLHPLPRAGYLRSPSWTRTRAE	PLPRAGYLRSPSWTRTRAEQSHEKQPLGDP	R	A	G	T	R	T	1	2	0	0	0	0	0	1	0	0	1	0	0	0	1	2	1	1	1	0	0	0	11	1	1292.66	Q9H9R9;Q9H9R9-2;Q9H9R9-3	Q9H9R9	114	124	DBNDD1	Dysbindin domain-containing protein 1	yes	no	3	2.0975e-06	126.1	1	0	3										1	1	1	0	0	0	0	0	0	0	0	0	0	0	0	0	0	0	0	0	0	0	0	0	0	0	0	0	0	0	0	0	0	0	0	0	0	0	0	0	0	0	0	0	0	0	0	0	0	0	0	0	0	0	0	0	0	0	0	0	0	0	0	0	0	0	0	0	0	0	0	0	0	0	0	0	0	0	0	0	0	0	0	0	0	0	0	0	0	0	0	0	0	0	0	0	0	0	0	0	0	0	0	0	0	0	0	0	0	0	0	0	0	0	0	0	0	0	0	0	0	0	0	0	0	0	0			1930	6005	2242	7862;7863;7864	9348;9349;9350	9349		23642	0
AGYPLRRSQSLPTTLLSPVR	LKSKDLLKQRYLFAKAGYPLRRSQSLPTTL	RRSQSLPTTLLSPVRVVSSVNVRLSPGKET	K	A	G	V	R	V	1	3	0	0	0	1	0	1	0	0	4	0	0	0	3	3	2	0	1	1	0	0	20	2	2211.25	P28290;P28290-3;P28290-2	P28290	730	749	SSFA2	Sperm-specific antigen 2	yes	no	3;4	4.6851e-28	146.06	2	0		6									2	2	2	0	0	0	0	0	0	0	0	0	0	0	0	0	0	0	0	0	0	0	0	0	0	0	0	0	0	0	0	0	0	0	0	0	0	0	0	0	0	0	0	0	0	0	0	0	0	0	0	0	0	0	0	0	0	0	0	0	0	0	0	0	0	0	0	0	0	0	0	0	0	0	0	0	0	0	0	0	0	0	0	0	0	0	0	0	0	0	0	0	0	0	0	0	0	0	0	0	0	0	0	0	0	0	0	0	0	0	0	0	0	0	0	0	0	0	0	0	0	0	0	0	0	0	0			1931	1537	2243	7865;7866;7867;7868;7869;7870	9351;9352;9353;9354;9355;9356	9353		5243;5244;5245;30190	0
AGYTDKVVIGMDVAASEFFR	ENKEGLELLKTAIGKAGYTDKVVIGMDVAA	KVVIGMDVAASEFFRSGKYDLDFKSPDDPS	K	A	G	F	R	S	3	1	0	2	0	0	1	2	0	1	0	1	1	2	0	1	1	0	1	3	0	0	20	1	2175.07	P06733;P06733-2	P06733	234	253	ENO1	Alpha-enolase	yes	no	3	1.122e-49	170.91	1.5	0.5	1	1										2		182830	43746	78918	57757	63255	63657	39077	56330	0	298.16	171790	40986	86536	57687	64208	64442	40106	56324	498.38	1965	2	2	2	2	2	2	2	2	0	1	0	0	0	0	0	0	0	0	0	0	0	0	0	0	0	0	0	0	0	0	0	0	0	0	0	0	0	0	0	0	182830	43746	78918	57757	63255	63657	39077	56330	0	298.16	171790	40986	86536	57687	64208	64442	40106	56324	498.38	1965	2	2	2	2	2	2	2	2	0	1	0	0	0	0	0	0	0	0	0	0	0	0	0	0	0	0	0	0	0	0	0	0	0	0	0	0	0	0	0	0	29912000	0	29912000	0			1932	1015	2244	7871;7872	9357;9358	9357			2
AGYVDFENGQWATDDIPDDLNSIR	PARLKPPVHYNGPSKAGYVDFENGQWATDD	QWATDDIPDDLNSIRAAPGEFRAIMEMPSF	K	A	G	I	R	A	2	1	2	5	0	1	1	2	0	2	1	0	0	1	1	1	1	1	1	1	0	0	24	0	2710.21	P55265;P55265-4;P55265-5;P55265-3;P55265-2	P55265	444	467	ADAR	Double-stranded RNA-specific adenosine deaminase	yes	no	2;3	6.471e-143	354.73	5	0					5						1	2	2	181710	157410	161080	131920	109640	102250	104600	102040	535.28	561.01	171210	146850	164330	135290	113510	106280	104140	101440	3292.6	3926.5	5	5	5	5	5	5	5	5	2	3	49028	82680	72858	67891	53488	34380	44145	45747	464.73	114.82	46360	77121	72302	69455	54898	37517	44350	44901	2061.7	1737.4	1	1	1	1	1	1	1	1	1	1	86457	23097	37261	28085	26256	23592	17067	19142	0	154.33	81238	21620	40816	28068	26917	24258	17445	19272	0	773.19	2	2	2	2	2	2	2	2	0	1	46223	51630	50959	35948	29892	44276	43389	37151	70.552	291.87	43608	48105	51214	37763	31695	44503	42350	37265	1230.8	1415.8	2	2	2	2	2	2	2	2	1	1	358110000	81056000	65041000	212020000			1933	2141	2245	7873;7874;7875;7876;7877	9359;9360;9361;9362;9363	9360			5
AHADDELAALR	ELGGLRAQSADTSWRAHADDELAALRALVD	TSWRAHADDELAALRALVDQRWREKHAAEV	R	A	H	L	R	A	4	1	0	2	0	0	1	0	1	0	2	0	0	0	0	0	0	0	0	0	0	0	11	0	1180.58	P48681	P48681	54	64	NES	Nestin	yes	yes	3	0.00030231	94.616	3	0			1								1			1045.3	772.15	787.78	969.6	1406.7	982.22	923.2	829.87	0	0	984.11	723.04	825.7	969.83	1376.5	998.25	942.89	832.44	0	0	1	1	1	1	1	1	1	1	0	0	1045.3	772.15	787.78	969.6	1406.7	982.22	923.2	829.87	0	0	984.11	723.04	825.7	969.83	1376.5	998.25	942.89	832.44	0	0	1	1	1	1	1	1	1	1	0	0	0	0	0	0	0	0	0	0	0	0	0	0	0	0	0	0	0	0	0	0	0	0	0	0	0	0	0	0	0	0	0	0	0	0	0	0	0	0	0	0	0	0	0	0	0	0	0	0	0	0	0	0	0	0	0	0	0	0	0	0	5508300	5508300	0	0			1934	1892	2246	7878	9364	9364			1
AHAPARCPSAR	______________________________	______________________________	M	A	H	A	R	G	4	2	0	0	1	0	0	0	1	0	0	0	0	0	2	1	0	0	0	0	0	0	11	1	1192.59	O60547	O60547	2	12	GMDS	GDP-mannose 4,6 dehydratase	yes	yes	3	0.011169	40.025	6	0						1						1		0	0	0	0	0	0	0	0	0	0	0	0	0	0	0	0	0	0	0	0	0	0	0	0	0	0	0	0	0	0	0	0	0	0	0	0	0	0	0	0	0	0	0	0	0	0	0	0	0	0	0	0	0	0	0	0	0	0	0	0	0	0	0	0	0	0	0	0	0	0	0	0	0	0	0	0	0	0	0	0	0	0	0	0	0	0	0	0	0	0	0	0	0	0	0	0	0	0	0	0	0	0	0	0	0	0	0	0	0	0	0	0	0	0	0	0	0	0	0	0	0	0	0	0			1935	558	2247	7879	9365	9365		1926	0
AHASGALDEGTGQVYPTESTGFSDNPRLPSPGLHGQR	EDDLVLPDDVVQYIKAHASGALDEGTGQVY	SDNPRLPSPGLHGQRRMVAADSNVGPSAPM	K	A	H	Q	R	R	3	2	1	2	0	2	2	6	2	0	3	0	0	1	4	4	3	0	1	1	0	0	37	1	3805.8	P10070;P10070-1;P10070-2;P10070-4;P10070-3	P10070	1072	1108	GLI2	Zinc finger protein GLI2	yes	no	5	1.1124e-70	178.8	4	0				3							1	1	1	0	0	0	0	0	0	0	0	0	0	0	0	0	0	0	0	0	0	0	0	0	0	0	0	0	0	0	0	0	0	0	0	0	0	0	0	0	0	0	0	0	0	0	0	0	0	0	0	0	0	0	0	0	0	0	0	0	0	0	0	0	0	0	0	0	0	0	0	0	0	0	0	0	0	0	0	0	0	0	0	0	0	0	0	0	0	0	0	0	0	0	0	0	0	0	0	0	0	0	0	0	0	0	0	0	0	0	0	0	0	0	0	0	0	0	0	0	0	0	0	0	0	0	0			1936	1141	2248	7880;7881;7882	9366;9367;9368	9368		3943	0
AHASGALDEGTGQVYPTESTGFSDNPRLPSPGLHGQRR	EDDLVLPDDVVQYIKAHASGALDEGTGQVY	DNPRLPSPGLHGQRRMVAADSNVGPSAPML	K	A	H	R	R	M	3	3	1	2	0	2	2	6	2	0	3	0	0	1	4	4	3	0	1	1	0	0	38	2	3961.91	P10070;P10070-1;P10070-2;P10070-4;P10070-3	P10070	1072	1109	GLI2	Zinc finger protein GLI2	yes	no	5	1.4994e-33	134.43	5	0					2						1	1		0	0	0	0	0	0	0	0	0	0	0	0	0	0	0	0	0	0	0	0	0	0	0	0	0	0	0	0	0	0	0	0	0	0	0	0	0	0	0	0	0	0	0	0	0	0	0	0	0	0	0	0	0	0	0	0	0	0	0	0	0	0	0	0	0	0	0	0	0	0	0	0	0	0	0	0	0	0	0	0	0	0	0	0	0	0	0	0	0	0	0	0	0	0	0	0	0	0	0	0	0	0	0	0	0	0	0	0	0	0	0	0	0	0	0	0	0	0	0	0	0	0	0	0			1937	1141	2249	7883;7884	9369;9370;9371	9370		3943	0
AHASPFSGALTPSAPPGPEMNR	QGPCEPLPGPLTQPRAHASPFSGALTPSAP	GALTPSAPPGPEMNRSAEVGPSSEPEVQTL	R	A	H	N	R	S	4	1	1	0	0	0	1	2	1	0	1	0	1	1	5	3	1	0	0	0	0	0	22	0	2191.05	O15027;O15027-2;O15027-3;O15027-4;O15027-5	O15027-5	119	140	SEC16A	Protein transport protein Sec16A	no	no	2;3	1.5832e-57	188.04	6.82	0.381						3	14				6	5	6	0	0	0	0	0	0	0	0	0	0	0	0	0	0	0	0	0	0	0	0	0	0	0	0	0	0	0	0	0	0	0	0	0	0	0	0	0	0	0	0	0	0	0	0	0	0	0	0	0	0	0	0	0	0	0	0	0	0	0	0	0	0	0	0	0	0	0	0	0	0	0	0	0	0	0	0	0	0	0	0	0	0	0	0	0	0	0	0	0	0	0	0	0	0	0	0	0	0	0	0	0	0	0	0	0	0	0	0	0	0	0	0	0	0	0	0	0	0	0	0	0	0	0	0			1938	301;299;300	2250;2251	7885;7886;7887;7888;7889;7890;7891;7892;7893;7894;7895;7896;7897;7898;7899;7900;7901	9372;9373;9374;9375;9376;9377;9378;9379;9380;9381;9382;9383;9384;9385;9386;9387;9388	9388	139	924;925;28973	0
AHASYYGR	DCESESYKSKSHESKAHASYYGRMNVREVL	SKSHESKAHASYYGRMNVREVLREDGHLSV	K	A	H	G	R	M	2	1	0	0	0	0	0	1	1	0	0	0	0	0	0	1	0	0	2	0	0	0	8	0	923.425	O94901-9;O94901-3	O94901-9	286	293	SUN1	SUN domain-containing protein 1	yes	no	2;3	0.0016428	91.265	4	0				2								2		0	0	0	0	0	0	0	0	0	0	0	0	0	0	0	0	0	0	0	0	0	0	0	0	0	0	0	0	0	0	0	0	0	0	0	0	0	0	0	0	0	0	0	0	0	0	0	0	0	0	0	0	0	0	0	0	0	0	0	0	0	0	0	0	0	0	0	0	0	0	0	0	0	0	0	0	0	0	0	0	0	0	0	0	0	0	0	0	0	0	0	0	0	0	0	0	0	0	0	0	0	0	0	0	0	0	0	0	0	0	0	0	0	0	0	0	0	0	0	0	0	0	0	0			1939	789	2252	7902;7903	9389;9390	9389		2825	0
AHCRQEDVGFRGNSPEMR	SSSEESEAEPQQENRAHCRQEDVGFRGNSP	RQEDVGFRGNSPEMRVEPQPRMWVPESPVC	R	A	H	M	R	V	1	3	1	1	1	1	2	2	1	0	0	0	1	1	1	1	0	0	0	1	0	0	18	2	2144.96	Q9P266	Q9P266	872	889	KIAA1462	Junctional protein associated with coronary artery disease	yes	yes	4;5	7.0415e-14	121.47	2	0		4									1	2	1	0	0	0	0	0	0	0	0	0	0	0	0	0	0	0	0	0	0	0	0	0	0	0	0	0	0	0	0	0	0	0	0	0	0	0	0	0	0	0	0	0	0	0	0	0	0	0	0	0	0	0	0	0	0	0	0	0	0	0	0	0	0	0	0	0	0	0	0	0	0	0	0	0	0	0	0	0	0	0	0	0	0	0	0	0	0	0	0	0	0	0	0	0	0	0	0	0	0	0	0	0	0	0	0	0	0	0	0	0	0	0	0	0	0	0	0	0	0	0	0	0	0	0	0			1940	6455	2253;2254	7904;7905;7906;7907	9391;9392;9393;9394	9393	3856	25310	0
AHEEQDEESQDNLFSSDR	NSFLKIYNGLFAISKAHEEQDEESQDNLFS	EQDEESQDNLFSSDRAIQSLTIQTACAFEQ	K	A	H	D	R	A	1	1	1	3	0	2	4	0	1	0	1	0	0	1	0	3	0	0	0	0	0	0	18	0	2134.87	Q15058	Q15058	1284	1301	KIF14	Kinesin-like protein KIF14	yes	yes	3	7.9529e-129	232.01	7	0							3				1	1	1	27718	26399	32552	27021	24188	27086	31026	29854	156.52	304.08	26161	24668	32672	27379	25074	27729	30442	29505	973.76	1026.3	3	3	3	3	3	3	3	3	1	1	6150.3	5299.8	6732.3	6798.6	6895.6	6537.2	6672.3	7060.5	0	0	5802.1	4963.9	6809.9	6786.3	6956.3	6705.9	6637.8	6983.4	0	0	1	1	1	1	1	1	1	1	0	0	3091.6	1447.8	2219.8	2994.9	1825.9	1658.5	1856.6	1931.1	0	0	2910	1365.5	2305.9	2905.2	1868	1785	1841.9	1906.4	0	0	1	1	1	1	1	1	1	1	0	0	18476	19651	23600	17227	15467	18891	22497	20862	156.52	304.08	17449	18339	23556	17688	16250	19238	21963	20615	973.76	1026.3	1	1	1	1	1	1	1	1	1	1	286140000	54351000	25372000	206420000			1941	3047	2255	7908;7909;7910	9395;9396;9397	9397			3
AHEGEIEDLALGPDGK	RVWKVPSLEKVLEFKAHEGEIEDLALGPDG	HEGEIEDLALGPDGKLVTVGRDLKASVWQK	K	A	H	G	K	L	2	0	0	2	0	0	3	3	1	1	2	1	0	0	1	0	0	0	0	0	0	0	16	0	1649.79	Q9HCU5	Q9HCU5	194	209	PREB	Prolactin regulatory element-binding protein	yes	yes	3	9.1275e-18	107.74	3	0			2								1	1		4988.5	4520.7	7158.8	8165.5	3606.3	5944	2538.2	4702.4	0	0	4715.6	4253.9	7091.8	7985.5	3813.1	6177.3	2578.2	4744.2	0	0	2	2	2	2	2	2	2	2	0	0	2726.3	3675.3	5498.8	6086.2	2534.7	5363.4	1953.8	3361	0	0	2586.2	3453.8	5374.6	5989.2	2709.7	5470	1971.6	3449.8	0	0	1	1	1	1	1	1	1	1	0	0	2262.1	845.37	1660	2079.3	1071.6	580.59	584.37	1341.4	0	0	2129.4	800.08	1717.2	1996.3	1103.5	707.24	606.63	1294.4	0	0	1	1	1	1	1	1	1	1	0	0	0	0	0	0	0	0	0	0	0	0	0	0	0	0	0	0	0	0	0	0	0	0	0	0	0	0	0	0	0	0	12856000	8947600	3908300	0			1942	6088	2256	7911;7912	9398;9399	9398			2
AHEILPNLVCCSAK	SVSEVIEGYEIACRKAHEILPNLVCCSAKN	KAHEILPNLVCCSAKNLRDIDEVSSLLRTS	K	A	H	A	K	N	2	0	1	0	2	0	1	0	1	1	2	1	0	0	1	1	0	0	0	1	0	0	14	0	1610.79	P50990;P50990-2;P50990-3	P50990	139	152	CCT8	T-complex protein 1 subunit theta	yes	no	3	0.011112	51.546	1	0	1										1			0	0	0	0	0	0	0	0	0	0	0	0	0	0	0	0	0	0	0	0	0	0	0	0	0	0	0	0	0	0	0	0	0	0	0	0	0	0	0	0	0	0	0	0	0	0	0	0	0	0	0	0	0	0	0	0	0	0	0	0	0	0	0	0	0	0	0	0	0	0	0	0	0	0	0	0	0	0	0	0	0	0	0	0	0	0	0	0	0	0	0	0	0	0	0	0	0	0	0	0	0	0	0	0	0	0	0	0	0	0	0	0	0	0	0	0	0	0	0	0	0	0	0	0			1943	1989	2257	7913	9400	9400		7048	0
AHEPTYFTVDCAEAGQGDVSIGIK	KVKVYGPGVAKTGLKAHEPTYFTVDCAEAG	DCAEAGQGDVSIGIKCAPGVVGPAEADIDF	K	A	H	I	K	C	3	0	0	2	1	1	2	3	1	2	0	1	0	1	1	1	2	0	1	2	0	0	24	0	2564.19	P21333;P21333-2	P21333	786	809	FLNA	Filamin-A	yes	no	3	1.0086e-93	227.08	7.4	0.49							3	2			2	1	2	144120	154430	221430	181290	139410	179490	184310	202020	728.21	134.44	136320	144510	219110	182000	146500	184000	180610	199360	7213.7	6439.7	6	6	6	6	6	6	6	6	4	2	19109	18997	32995	25932	21747	21680	21547	26647	65.666	0	18095	17806	32514	25744	22592	22538	21408	26194	796.2	500.31	2	2	2	2	2	2	2	2	1	0	19810	20605	30927	29417	20275	24457	23140	26543	16.496	65.662	18741	19324	30594	29132	21147	25342	22823	26259	685.62	988.87	2	2	2	2	2	2	2	2	1	1	105200	114830	157510	125940	97390	133360	139620	148830	646.05	68.774	99484	107380	156000	127120	102760	136120	136380	146910	5731.8	4950.5	2	2	2	2	2	2	2	2	2	1	715720000	135810000	82273000	497630000			1944	1408	2258	7914;7915;7916;7917;7918	9401;9402;9403;9404;9405;9406	9405			6
AHERLEDSK	LKGIMENPIVKSLAKAHERLEDSKLEAVSD	VKSLAKAHERLEDSKLEAVSDNNLELVNEI	K	A	H	S	K	L	1	1	0	1	0	0	2	0	1	0	1	1	0	0	0	1	0	0	0	0	0	0	9	1	1083.53	Q9NZW5	Q9NZW5	40	48	MPP6	MAGUK p55 subfamily member 6	yes	yes	3	0.0011635	87.001	2	0		1										1		0	0	0	0	0	0	0	0	0	0	0	0	0	0	0	0	0	0	0	0	0	0	0	0	0	0	0	0	0	0	0	0	0	0	0	0	0	0	0	0	0	0	0	0	0	0	0	0	0	0	0	0	0	0	0	0	0	0	0	0	0	0	0	0	0	0	0	0	0	0	0	0	0	0	0	0	0	0	0	0	0	0	0	0	0	0	0	0	0	0	0	0	0	0	0	0	0	0	0	0	0	0	0	0	0	0	0	0	0	0	0	0	0	0	0	0	0	0	0	0	0	0	0	0			1945	6417	2259	7919	9407	9407		25096	0
AHESERSSR	______________________________	______________________________	M	A	H	S	R	L	1	2	0	0	0	0	2	0	1	0	0	0	0	0	0	3	0	0	0	0	0	0	9	1	1057.49	Q9Y467-3	Q9Y467-3	2	10			yes	yes	3	0.015083	51.998	4	0				1									1	0	0	0	0	0	0	0	0	0	0	0	0	0	0	0	0	0	0	0	0	0	0	0	0	0	0	0	0	0	0	0	0	0	0	0	0	0	0	0	0	0	0	0	0	0	0	0	0	0	0	0	0	0	0	0	0	0	0	0	0	0	0	0	0	0	0	0	0	0	0	0	0	0	0	0	0	0	0	0	0	0	0	0	0	0	0	0	0	0	0	0	0	0	0	0	0	0	0	0	0	0	0	0	0	0	0	0	0	0	0	0	0	0	0	0	0	0	0	0	0	0	0	0	0			1946	6991	2260	7920	9408	9408		27788	0
AHFIMDDPAGNSYLQNVYAPEDDPEMK	EFSQKMDQIIEGNMKAHFIMDDPAGNSYLQ	YLQNVYAPEDDPEMKVERYKRTFDQNEELG	K	A	H	M	K	V	3	0	2	4	0	1	2	1	1	1	1	1	2	1	3	1	0	0	2	1	0	0	27	0	3066.34	O75312	O75312	401	427	ZPR1	Zinc finger protein ZPR1	yes	yes	3	8.9964e-23	137.16	7.57	0.728						1	1	5			3	2	2	72306	55103	69525	50530	46718	54539	54078	49569	0	94.327	68157	51443	70536	51682	48650	55312	53299	49491	750.93	299.7	8	8	8	8	8	8	8	8	0	1	19716	18987	29017	22460	22393	20207	21840	22092	0	94.327	18641	17768	28822	22506	22984	20827	21714	21844	293.21	299.7	3	3	3	3	3	3	3	3	0	1	31097	10597	14026	11350	12062	11700	10382	9812.5	0	0	29223	9907	15304	11470	12259	11876	10401	9847.1	0	0	3	3	3	3	3	3	3	3	0	0	21493	25519	26482	16719	12263	22632	21855	17665	0	0	20293	23768	26410	17706	13406	22609	21184	17799	457.72	0	2	2	2	2	2	2	2	2	0	0	208270000	62230000	25576000	120460000			1947	645	2261;2262	7921;7922;7923;7924;7925;7926;7927	9409;9410;9411;9412;9413;9414;9415;9416	9416	327;328		8
AHFNAMFQPSSPTR	GLASPLGHRMQLESRAHFNAMFQPSSPTRR	RAHFNAMFQPSSPTRRPGFSPTSHRLLPTP	R	A	H	T	R	R	2	1	1	0	0	1	0	0	1	0	0	0	1	2	2	2	1	0	0	0	0	0	14	0	1589.74	Q8WUA4	Q8WUA4	883	896	GTF3C2	General transcription factor 3C polypeptide 2	yes	yes	2	0.010163	61.212	1	0	1										1			0	0	0	0	0	0	0	0	0	0	0	0	0	0	0	0	0	0	0	0	0	0	0	0	0	0	0	0	0	0	0	0	0	0	0	0	0	0	0	0	0	0	0	0	0	0	0	0	0	0	0	0	0	0	0	0	0	0	0	0	0	0	0	0	0	0	0	0	0	0	0	0	0	0	0	0	0	0	0	0	0	0	0	0	0	0	0	0	0	0	0	0	0	0	0	0	0	0	0	0	0	0	0	0	0	0	0	0	0	0	0	0	0	0	0	0	0	0	0	0	0	0	0	0			1948	4680	2263	7928	9417;9418	9417		18800;18801;33750	0
AHFNAMFQPSSPTRRPGFSPTSHR	GLASPLGHRMQLESRAHFNAMFQPSSPTRR	SSPTRRPGFSPTSHRLLPTP__________	R	A	H	H	R	L	2	3	1	0	0	1	0	1	2	0	0	0	1	3	4	4	2	0	0	0	0	0	24	2	2712.31	Q8WUA4	Q8WUA4	883	906	GTF3C2	General transcription factor 3C polypeptide 2	yes	yes	4;5	3.2444e-10	114.83	2.7	2.55	7	6	5							2	8	6	6	0	0	0	0	0	0	0	0	0	0	0	0	0	0	0	0	0	0	0	0	0	0	0	0	0	0	0	0	0	0	0	0	0	0	0	0	0	0	0	0	0	0	0	0	0	0	0	0	0	0	0	0	0	0	0	0	0	0	0	0	0	0	0	0	0	0	0	0	0	0	0	0	0	0	0	0	0	0	0	0	0	0	0	0	0	0	0	0	0	0	0	0	0	0	0	0	0	0	0	0	0	0	0	0	0	0	0	0	0	0	0	0	0	0	0	0	0	0	0	0	0	0	0	0			1949	4680	2264;2265;2266;2267	7929;7930;7931;7932;7933;7934;7935;7936;7937;7938;7939;7940;7941;7942;7943;7944;7945;7946;7947;7948	9419;9420;9421;9422;9423;9424;9425;9426;9427;9428;9429;9430;9431;9432;9433;9434;9435;9436;9437;9438;9439;9440;9441	9419	3061	18800;18801;18802;33750;33751	0
AHGCFPEGRSPPGAAASAAAKPPPLSAK	DRVEFVIETARQLKRAHGCFPEGRSPPGAA	AAASAAAKPPPLSAKDILLQQQQQLGHGGP	R	A	H	A	K	D	8	1	0	0	1	0	1	3	1	0	1	2	0	1	6	3	0	0	0	0	0	0	28	2	2699.36	Q7Z5L9;Q7Z5L9-2	Q7Z5L9	62	89	IRF2BP2	Interferon regulatory factor 2-binding protein 2	yes	no	4;5	0.00024899	66.097	1	0	4										2	1	1	0	0	0	0	0	0	0	0	0	0	0	0	0	0	0	0	0	0	0	0	0	0	0	0	0	0	0	0	0	0	0	0	0	0	0	0	0	0	0	0	0	0	0	0	0	0	0	0	0	0	0	0	0	0	0	0	0	0	0	0	0	0	0	0	0	0	0	0	0	0	0	0	0	0	0	0	0	0	0	0	0	0	0	0	0	0	0	0	0	0	0	0	0	0	0	0	0	0	0	0	0	0	0	0	0	0	0	0	0	0	0	0	0	0	0	0	0	0	0	0	0	0	0	0			1950	3988	2268	7949;7950;7951;7952	9442;9443;9444;9445	9443		15700	0
AHGCFQDGRSPGPPPPVGVK	DRIEFVIETARQLKRAHGCFQDGRSPGPPP	QDGRSPGPPPPVGVKTVALSAKEAAAAAAA	R	A	H	V	K	T	1	1	0	1	1	1	0	4	1	0	0	1	0	1	5	1	0	0	0	2	0	0	20	1	2059.01	Q9H1B7	Q9H1B7	60	79	IRF2BPL	Interferon regulatory factor 2-binding protein-like	yes	yes	4	1.0977e-19	132.48	8.6	0.49								2	3		2	1	2	0	0	0	0	0	0	0	0	0	0	0	0	0	0	0	0	0	0	0	0	0	0	0	0	0	0	0	0	0	0	0	0	0	0	0	0	0	0	0	0	0	0	0	0	0	0	0	0	0	0	0	0	0	0	0	0	0	0	0	0	0	0	0	0	0	0	0	0	0	0	0	0	0	0	0	0	0	0	0	0	0	0	0	0	0	0	0	0	0	0	0	0	0	0	0	0	0	0	0	0	0	0	0	0	0	0	0	0	0	0	0	0	0	0	0	0	0	0	0	0	0	0	0	0			1951	5810	2269	7953;7954;7955;7956;7957	9446;9447;9448;9449;9450	9450		22841	0
AHGLSLIPSTGLCSPDLVNR	RHLLLRIQELEMQARAHGLSLIPSTGLCSP	LIPSTGLCSPDLVNRIIKQEPVLENCSQDL	R	A	H	N	R	I	1	1	1	1	1	0	0	2	1	1	4	0	0	0	2	3	1	0	0	1	0	0	20	0	2106.09	O75030;O75030-9;O75030-5;O75030-11;O75030-10;O75030-12;O75030-4;O75030-3;O75030-8;O75030-7;O75030-6;O75030-2	O75030	401	420	MITF	Microphthalmia-associated transcription factor	yes	no	2;3	2.1703e-09	114.96	1	0	5										2	1	2	0	0	0	0	0	0	0	0	0	0	0	0	0	0	0	0	0	0	0	0	0	0	0	0	0	0	0	0	0	0	0	0	0	0	0	0	0	0	0	0	0	0	0	0	0	0	0	0	0	0	0	0	0	0	0	0	0	0	0	0	0	0	0	0	0	0	0	0	0	0	0	0	0	0	0	0	0	0	0	0	0	0	0	0	0	0	0	0	0	0	0	0	0	0	0	0	0	0	0	0	0	0	0	0	0	0	0	0	0	0	0	0	0	0	0	0	0	0	0	0	0	0	0	0			1952	606	2270	7958;7959;7960;7961;7962	9451;9452;9453;9454;9455;9456	9454		2077;2078;29253	0
AHGSFSHVR	RPSVNGEPGSVPPPRAHGSFSHVRDADLLK	SVPPPRAHGSFSHVRDADLLKKRRSRLRNS	R	A	H	V	R	D	1	1	0	0	0	0	0	1	2	0	0	0	0	1	0	2	0	0	0	1	0	0	9	0	996.489	Q8N3D4	Q8N3D4	1270	1278	EHBP1L1	EH domain-binding protein 1-like protein 1	yes	yes	3	0.00048675	132.25	5	0					2						1		1	0	0	0	0	0	0	0	0	0	0	0	0	0	0	0	0	0	0	0	0	0	0	0	0	0	0	0	0	0	0	0	0	0	0	0	0	0	0	0	0	0	0	0	0	0	0	0	0	0	0	0	0	0	0	0	0	0	0	0	0	0	0	0	0	0	0	0	0	0	0	0	0	0	0	0	0	0	0	0	0	0	0	0	0	0	0	0	0	0	0	0	0	0	0	0	0	0	0	0	0	0	0	0	0	0	0	0	0	0	0	0	0	0	0	0	0	0	0	0	0	0	0	0	0			1953	4344	2271	7963;7964	9457;9458	9458		17357	0
AHGSFSHVRDADLLK	RPSVNGEPGSVPPPRAHGSFSHVRDADLLK	AHGSFSHVRDADLLKKRRSRLRNSSSFSMD	R	A	H	L	K	K	2	1	0	2	0	0	0	1	2	0	2	1	0	1	0	2	0	0	0	1	0	0	15	1	1651.84	Q8N3D4	Q8N3D4	1270	1284	EHBP1L1	EH domain-binding protein 1-like protein 1	yes	yes	4;5	6.883e-18	141.07	8	0								4			1	1	2	0	0	0	0	0	0	0	0	0	0	0	0	0	0	0	0	0	0	0	0	0	0	0	0	0	0	0	0	0	0	0	0	0	0	0	0	0	0	0	0	0	0	0	0	0	0	0	0	0	0	0	0	0	0	0	0	0	0	0	0	0	0	0	0	0	0	0	0	0	0	0	0	0	0	0	0	0	0	0	0	0	0	0	0	0	0	0	0	0	0	0	0	0	0	0	0	0	0	0	0	0	0	0	0	0	0	0	0	0	0	0	0	0	0	0	0	0	0	0	0	0	0	0	0			1954	4344	2272	7965;7966;7967;7968	9459;9460;9461;9462	9459		17357	0
AHGSFSHVRDADLLKK	RPSVNGEPGSVPPPRAHGSFSHVRDADLLK	HGSFSHVRDADLLKKRRSRLRNSSSFSMDD	R	A	H	K	K	R	2	1	0	2	0	0	0	1	2	0	2	2	0	1	0	2	0	0	0	1	0	0	16	2	1779.94	Q8N3D4	Q8N3D4	1270	1285	EHBP1L1	EH domain-binding protein 1-like protein 1	yes	yes	5	5.187e-65	236.95	5.5	4.5	3									3	2	2	2	0	0	0	0	0	0	0	0	0	0	0	0	0	0	0	0	0	0	0	0	0	0	0	0	0	0	0	0	0	0	0	0	0	0	0	0	0	0	0	0	0	0	0	0	0	0	0	0	0	0	0	0	0	0	0	0	0	0	0	0	0	0	0	0	0	0	0	0	0	0	0	0	0	0	0	0	0	0	0	0	0	0	0	0	0	0	0	0	0	0	0	0	0	0	0	0	0	0	0	0	0	0	0	0	0	0	0	0	0	0	0	0	0	0	0	0	0	0	0	0	0	0	0	0			1955	4344	2273	7969;7970;7971;7972;7973;7974	9463;9464;9465;9466;9467;9468	9468		17357	0
AHIANPSGASTECFVTDNADGTYQVEYTPFEK	VDSRPLTQVGGDHIKAHIANPSGASTECFV	NADGTYQVEYTPFEKGLHVVEVTYDDVPIP	K	A	H	E	K	G	4	0	2	2	1	1	3	2	1	1	0	1	0	2	2	2	4	0	2	2	0	0	32	0	3518.56	O75369-8;O75369;O75369-2;O75369-9;O75369-6;O75369-3;O75369-7;O75369-5;O75369-4	O75369-8	1268	1299	FLNB	Filamin-B	yes	no	3	2.9896e-131	220.38	7.38	0.484							5	3			3	2	3	214760	247730	275940	185220	170410	193120	216920	192160	1294.1	1957	202830	230920	275210	192680	179150	196690	212910	190920	8520.9	7376.6	9	9	9	9	9	9	9	9	3	3	58516	87824	99575	75714	67920	46640	63802	57981	339.44	426.68	55403	81950	98209	77269	70285	49757	63584	57051	2396.3	2225.6	3	3	3	3	3	3	3	3	1	1	38137	20590	24757	17443	21315	17645	15179	11781	272.1	0	35882	19210	25961	17937	21585	17852	15409	12021	669.18	0	2	2	2	2	2	2	2	2	1	0	118110	139310	151610	92058	81171	128840	137940	122400	682.6	1530.3	111550	129760	151040	97470	87281	129080	133910	121850	5455.5	5151	4	4	4	4	4	4	4	4	1	2	2683500000	476710000	259610000	1947200000			1956	654	2274	7975;7976;7977;7978;7979;7980;7981;7982	9469;9470;9471;9472;9473;9474;9475;9476;9477	9470			9
AHILQRSR	SGLEQMSIGHHIRDRAHILQRSRNHRTGDQ	GHHIRDRAHILQRSRNHRTGDQEERQDYIN	R	A	H	S	R	N	1	2	0	0	0	1	0	0	1	1	1	0	0	0	0	1	0	0	0	0	0	0	8	1	979.568	Q15773	Q15773	161	168	MLF2	Myeloid leukemia factor 2	yes	yes	3	0.0027414	78.939	1	0	2										1	1		0	0	0	0	0	0	0	0	0	0	0	0	0	0	0	0	0	0	0	0	0	0	0	0	0	0	0	0	0	0	0	0	0	0	0	0	0	0	0	0	0	0	0	0	0	0	0	0	0	0	0	0	0	0	0	0	0	0	0	0	0	0	0	0	0	0	0	0	0	0	0	0	0	0	0	0	0	0	0	0	0	0	0	0	0	0	0	0	0	0	0	0	0	0	0	0	0	0	0	0	0	0	0	0	0	0	0	0	0	0	0	0	0	0	0	0	0	0	0	0	0	0	0	0			1957	3164	2275	7983;7984	9478;9479	9479		11639	0
AHIVFDFHQAADGIQEQQRQEQAGK	KGLEGWEKRLIISDRAHIVFDFHQAADGIQ	ADGIQEQQRQEQAGKNLGTTKKGIGPVYSS	R	A	H	G	K	N	4	1	0	2	0	6	2	2	2	2	0	1	0	2	0	0	0	0	0	1	0	0	25	1	2850.38	P30520	P30520	133	157	ADSS	Adenylosuccinate synthetase isozyme 2	yes	yes	5	0.0086182	57.293	1	0	1												1	1273.1	1001.1	1413.1	2061.8	1364	1180.2	1780.2	1693	0	0	1201.2	944.11	1427.1	2001	1391.7	1274.2	1745.3	1655.5	0	0	1	1	1	1	1	1	1	1	0	0	0	0	0	0	0	0	0	0	0	0	0	0	0	0	0	0	0	0	0	0	0	0	0	0	0	0	0	0	0	0	0	0	0	0	0	0	0	0	0	0	0	0	0	0	0	0	0	0	0	0	0	0	0	0	0	0	0	0	0	0	1273.1	1001.1	1413.1	2061.8	1364	1180.2	1780.2	1693	0	0	1201.2	944.11	1427.1	2001	1391.7	1274.2	1745.3	1655.5	0	0	1	1	1	1	1	1	1	1	0	0	5622800	0	0	5622800			1958	1601	2276	7985	9480	9480			1
AHKSVQANLDQSQR	LLSVKGRPRPSPLVKAHKSVQANLDQSQRG	KAHKSVQANLDQSQRGSSPQNTTTPKPSVE	K	A	H	Q	R	G	2	1	1	1	0	3	0	0	1	0	1	1	0	0	0	2	0	0	0	1	0	0	14	1	1580.8	Q27J81-2;Q27J81	Q27J81-2	356	369	INF2	Inverted formin-2	yes	no	3	0.00021444	81.723	8	0								1				1		0	0	0	0	0	0	0	0	0	0	0	0	0	0	0	0	0	0	0	0	0	0	0	0	0	0	0	0	0	0	0	0	0	0	0	0	0	0	0	0	0	0	0	0	0	0	0	0	0	0	0	0	0	0	0	0	0	0	0	0	0	0	0	0	0	0	0	0	0	0	0	0	0	0	0	0	0	0	0	0	0	0	0	0	0	0	0	0	0	0	0	0	0	0	0	0	0	0	0	0	0	0	0	0	0	0	0	0	0	0	0	0	0	0	0	0	0	0	0	0	0	0	0	0			1959	3249	2277	7986	9481	9481		11965	0
AHLDHIPDYTPPLLTTISPEQESDERK	WQGDTNNMIDRFDVRAHLDHIPDYTPPLLT	LLTTISPEQESDERKCNYERYRGLVQNDFA	R	A	H	R	K	C	1	1	0	3	0	1	3	0	2	2	3	1	0	0	4	2	3	0	1	0	0	0	27	1	3101.53	Q8N2M8;Q8N2M8-3	Q8N2M8	84	110	CLASRP	CLK4-associating serine/arginine rich protein	yes	no	4;5	3.4973e-50	166.2	6.5	0.5						4	4				2	2	4	0	0	0	0	0	0	0	0	0	0	0	0	0	0	0	0	0	0	0	0	0	0	0	0	0	0	0	0	0	0	0	0	0	0	0	0	0	0	0	0	0	0	0	0	0	0	0	0	0	0	0	0	0	0	0	0	0	0	0	0	0	0	0	0	0	0	0	0	0	0	0	0	0	0	0	0	0	0	0	0	0	0	0	0	0	0	0	0	0	0	0	0	0	0	0	0	0	0	0	0	0	0	0	0	0	0	0	0	0	0	0	0	0	0	0	0	0	0	0	0	0	0	0	0			1960	4331	2278	7987;7988;7989;7990;7991;7992;7993;7994	9482;9483;9484;9485;9486;9487;9488;9489	9486		17320;33445;33446	0
AHLESLVASRPSPQPLAETPIPSLPEFPR	QQQQQPRPPPRQQERAHLESLVASRPSPQP	PLAETPIPSLPEFPRAASQQEIEQSIETLN	R	A	H	P	R	A	3	2	0	0	0	1	3	0	1	1	4	0	0	1	7	4	1	0	0	1	0	0	29	1	3135.67	Q9HBL0	Q9HBL0	670	698	TNS1	Tensin-1	yes	yes	3;4	1.136e-244	321.3	9.75	0.661								1		7	2	3	3	0	0	0	0	0	0	0	0	0	0	0	0	0	0	0	0	0	0	0	0	0	0	0	0	0	0	0	0	0	0	0	0	0	0	0	0	0	0	0	0	0	0	0	0	0	0	0	0	0	0	0	0	0	0	0	0	0	0	0	0	0	0	0	0	0	0	0	0	0	0	0	0	0	0	0	0	0	0	0	0	0	0	0	0	0	0	0	0	0	0	0	0	0	0	0	0	0	0	0	0	0	0	0	0	0	0	0	0	0	0	0	0	0	0	0	0	0	0	0	0	0	0	0	0			1961	6043	2279;2280	7995;7996;7997;7998;7999;8000;8001;8002	9490;9491;9492;9493;9494;9495;9496;9497	9494		23740;23741;34829	0
AHLGPTPPPHSLNYK	______________________________	AHLGPTPPPHSLNYKSEDRLSEQDWPAYFK	M	A	H	Y	K	S	1	0	1	0	0	0	0	1	2	0	2	1	0	0	4	1	1	0	1	0	0	0	15	0	1627.85	Q6ZN30;Q6ZN30-2	Q6ZN30	2	16	BNC2	Zinc finger protein basonuclin-2	yes	no	2;3	5.4577e-24	108.34	5.38	0.484					5	3					2	3	3	0	0	0	0	0	0	0	0	0	0	0	0	0	0	0	0	0	0	0	0	0	0	0	0	0	0	0	0	0	0	0	0	0	0	0	0	0	0	0	0	0	0	0	0	0	0	0	0	0	0	0	0	0	0	0	0	0	0	0	0	0	0	0	0	0	0	0	0	0	0	0	0	0	0	0	0	0	0	0	0	0	0	0	0	0	0	0	0	0	0	0	0	0	0	0	0	0	0	0	0	0	0	0	0	0	0	0	0	0	0	0	0	0	0	0	0	0	0	0	0	0	0	0	0			1962	3821	2281	8003;8004;8005;8006;8007;8008;8009;8010	9498;9499;9500;9501;9502;9503;9504;9505;9506;9507;9508;9509	9509		32863	0
AHLGQFPGHNEFFRANSTSDSVFTETPSPVLK	FLQGNYELLPGNQEKAHLGQFPGHNEFFRA	TSDSVFTETPSPVLKNAISLPTIGGSQALM	K	A	H	L	K	N	2	1	2	1	0	1	2	2	2	0	2	1	0	4	3	4	3	0	0	2	0	0	32	1	3516.71	Q9UKI2	Q9UKI2	73	104	CDC42EP3	Cdc42 effector protein 3	yes	yes	3;4;5	1.775e-164	256.46	6.76	4.26	6								1	10	6	5	6	0	0	0	0	0	0	0	0	0	0	0	0	0	0	0	0	0	0	0	0	0	0	0	0	0	0	0	0	0	0	0	0	0	0	0	0	0	0	0	0	0	0	0	0	0	0	0	0	0	0	0	0	0	0	0	0	0	0	0	0	0	0	0	0	0	0	0	0	0	0	0	0	0	0	0	0	0	0	0	0	0	0	0	0	0	0	0	0	0	0	0	0	0	0	0	0	0	0	0	0	0	0	0	0	0	0	0	0	0	0	0	0	0	0	0	0	0	0	0	0	0	0	0	0			1963	6687	2282;2283	8011;8012;8013;8014;8015;8016;8017;8018;8019;8020;8021;8022;8023;8024;8025;8026;8027	9510;9511;9512;9513;9514;9515;9516;9517;9518;9519;9520;9521;9522;9523;9524;9525;9526;9527;9528;9529;9530;9531;9532;9533;9534;9535;9536;9537;9538;9539	9535		26248;26249;26250;26251;35432;35433;35434	0
AHLLAEVIENLECDPR	FTALGFEAPGSGVERAHLLAEVIENLECDP	HLLAEVIENLECDPRHYQQRTLTFALRADD	R	A	H	P	R	H	2	1	1	1	1	0	3	0	1	1	3	0	0	0	1	0	0	0	0	1	0	0	16	0	1877.93	Q96C86	Q96C86	295	310	DCPS	m7GpppX diphosphatase	yes	yes	3	5.3657e-15	137.8	1	0	2										1	1		2736.3	2212.5	3335	2590.5	2612.2	2838.7	3056.2	3066.4	0	0	2583.3	2070.2	3342.7	2605.4	2690.9	2889.2	3010.9	3031.9	0	0	2	2	2	2	2	2	2	2	0	0	1329.8	1433.6	2121.4	1599.6	2128.5	1838.6	2322.6	2332.7	0	0	1258.2	1340.7	2107	1615.1	2156	1875.5	2295.9	2288.7	0	0	1	1	1	1	1	1	1	1	0	0	1406.5	778.9	1213.6	990.92	483.71	1000.1	733.63	733.68	0	0	1325.1	729.46	1235.7	990.34	534.87	1013.7	715	743.2	0	0	1	1	1	1	1	1	1	1	0	0	0	0	0	0	0	0	0	0	0	0	0	0	0	0	0	0	0	0	0	0	0	0	0	0	0	0	0	0	0	0	47201000	20088000	27113000	0			1964	4984	2284	8028;8029	9540;9541	9540			2
AHLLDNTERLERSSR	NELLGDDGNSSENQRAHLLDNTERLERSSR	AHLLDNTERLERSSRRLEAGYQIAVETEQI	R	A	H	S	R	R	1	3	1	1	0	0	2	0	1	0	3	0	0	0	0	2	1	0	0	0	0	0	15	2	1795.93	Q96AJ9;Q96AJ9-1	Q96AJ9	116	130	VTI1A	Vesicle transport through interaction with t-SNAREs homolog 1A	yes	no	4	2.7257e-23	150.29	7	0							6				2	2	2	0	0	0	0	0	0	0	0	0	0	0	0	0	0	0	0	0	0	0	0	0	0	0	0	0	0	0	0	0	0	0	0	0	0	0	0	0	0	0	0	0	0	0	0	0	0	0	0	0	0	0	0	0	0	0	0	0	0	0	0	0	0	0	0	0	0	0	0	0	0	0	0	0	0	0	0	0	0	0	0	0	0	0	0	0	0	0	0	0	0	0	0	0	0	0	0	0	0	0	0	0	0	0	0	0	0	0	0	0	0	0	0	0	0	0	0	0	0	0	0	0	0	0	0			1965	4942	2285	8030;8031;8032;8033;8034;8035	9542;9543;9544;9545;9546;9547	9546		19845;19846	0
AHLMEIQVNGGTVAEK	IAHTQMRLLPLRQKKAHLMEIQVNGGTVAE	HLMEIQVNGGTVAEKLDWARERLEQQVPVN	K	A	H	E	K	L	2	0	1	0	0	1	2	2	1	1	1	1	1	0	0	0	1	0	0	2	0	0	16	0	1695.86	P39023	P39023	178	193	RPL3	60S ribosomal protein L3	yes	yes	3	2.498e-08	89.541	1	0	2										1		1	10687	9442.3	13192	14503	11001	12698	11650	13437	217.56	600.14	10091	8863.8	13223	14321	11256	13100	11537	13330	376.81	1036.7	2	2	2	2	2	2	2	2	1	2	5104.4	4337.6	5311.8	5778.2	5475.3	6191.7	4599.1	5504.8	217.56	377.73	4813.8	4064.4	5389.4	5765.6	5504.6	6278.8	4617.9	5516.9	376.81	547.28	1	1	1	1	1	1	1	1	1	1	0	0	0	0	0	0	0	0	0	0	0	0	0	0	0	0	0	0	0	0	0	0	0	0	0	0	0	0	0	0	5582.8	5104.7	7880.3	8725.2	5525.7	6506.3	7051	7932	0	222.41	5276.7	4799.3	7834.1	8555.4	5751.5	6821.4	6919.3	7812.7	0	489.45	1	1	1	1	1	1	1	1	0	1	9528700	5925100	0	3603600			1966	1734	2286	8036;8037	9548;9549	9548			2
AHLPLGQSNSCGSVLPPSLAAMAK	PHFSSATMGRSITPKAHLPLGQSNSCGSVL	SCGSVLPPSLAAMAKDSESRRMLRGYNHQQ	K	A	H	A	K	D	4	0	1	0	1	1	0	2	1	0	4	1	1	0	3	4	0	0	0	1	0	0	24	0	2405.22	Q86SQ0;Q86SQ0-2;Q86SQ0-3	Q86SQ0	925	948	PHLDB2	Pleckstrin homology-like domain family B member 2	yes	no	3	1.0029e-28	145.18	1.25	0.433	6	2									3	2	3	0	0	0	0	0	0	0	0	0	0	0	0	0	0	0	0	0	0	0	0	0	0	0	0	0	0	0	0	0	0	0	0	0	0	0	0	0	0	0	0	0	0	0	0	0	0	0	0	0	0	0	0	0	0	0	0	0	0	0	0	0	0	0	0	0	0	0	0	0	0	0	0	0	0	0	0	0	0	0	0	0	0	0	0	0	0	0	0	0	0	0	0	0	0	0	0	0	0	0	0	0	0	0	0	0	0	0	0	0	0	0	0	0	0	0	0	0	0	0	0	0	0	0	0			1967	4017	2287;2288	8038;8039;8040;8041;8042;8043;8044;8045	9550;9551;9552;9553;9554;9555;9556;9557;9558	9554	2747	15860;15861	0
AHLSENELEALEK	QLSGLHKQNLEIHRRAHLSENELEALEKND	RRAHLSENELEALEKNDMEQMKYRDRAAER	R	A	H	E	K	N	2	0	1	0	0	0	4	0	1	0	3	1	0	0	0	1	0	0	0	0	0	0	13	0	1481.74	P98175-5;P98175;P98175-2;P98175-3;P98175-4	P98175-5	859	871	RBM10	RNA-binding protein 10	no	no	2;3	1.3653e-11	167.32	3.44	0.497			5	4							4	2	3	0	0	0	0	0	0	0	0	0	0	0	0	0	0	0	0	0	0	0	0	0	0	0	0	0	0	0	0	0	0	0	0	0	0	0	0	0	0	0	0	0	0	0	0	0	0	0	0	0	0	0	0	0	0	0	0	0	0	0	0	0	0	0	0	0	0	0	0	0	0	0	0	0	0	0	0	0	0	0	0	0	0	0	0	0	0	0	0	0	0	0	0	0	0	0	0	0	0	0	0	0	0	0	0	0	0	0	0	0	0	0	0	0	0	0	0	0	0	0	0	0	0	0	0			1968	2436;2435	2289	8046;8047;8048;8049;8050;8051;8052;8053;8054	9559;9560;9561;9562;9563;9564;9565;9566;9567;9568;9569;9570;9571;9572	9571		8136	0
AHPLQLEQSSDPSNSIDGPDHLR	GLDNEVKDGLPNNFRAHPLQLEQSSDPSNS	SSDPSNSIDGPDHLRSASSLHETKKGNTGI	R	A	H	L	R	S	1	1	1	3	0	2	1	1	2	1	3	0	0	0	3	4	0	0	0	0	0	0	23	0	2512.19	Q9Y2L5;Q9Y2L5-2	Q9Y2L5	297	319	TRAPPC8	Trafficking protein particle complex subunit 8	yes	no	3;4	3.0043e-14	117.83	3.5	0.5			4	4							4	2	2	0	0	0	0	0	0	0	0	0	0	0	0	0	0	0	0	0	0	0	0	0	0	0	0	0	0	0	0	0	0	0	0	0	0	0	0	0	0	0	0	0	0	0	0	0	0	0	0	0	0	0	0	0	0	0	0	0	0	0	0	0	0	0	0	0	0	0	0	0	0	0	0	0	0	0	0	0	0	0	0	0	0	0	0	0	0	0	0	0	0	0	0	0	0	0	0	0	0	0	0	0	0	0	0	0	0	0	0	0	0	0	0	0	0	0	0	0	0	0	0	0	0	0	0			1969	6916	2290	8055;8056;8057;8058;8059;8060;8061;8062	9573;9574;9575;9576;9577;9578;9579;9580;9581	9575		27535;27536	0
AHPNMEAGPPESGESTDALK	LQTFFNIDQISPNKKAHPNMEAGPPESGES	EAGPPESGESTDALKLCPHEEFLRLCKERA	K	A	H	L	K	L	3	0	1	1	0	0	3	2	1	0	1	1	1	0	3	2	1	0	0	0	0	0	20	0	2036.91	P49662;P49662-5;P49662-4;P49662-2	P49662	88	107	CASP4	Caspase-4;Caspase-4 subunit 1;Caspase-4 subunit 2	yes	no	3	0.00042548	85.974	4	0				1							1			6725.2	5221.9	8658.1	10201	8008.2	8893.7	7870.7	8138.7	41.923	0	6351.7	4920.1	8671.6	9967.9	8127.5	9144.7	7823.9	8123.7	328.38	196.91	1	1	1	1	1	1	1	1	1	0	6725.2	5221.9	8658.1	10201	8008.2	8893.7	7870.7	8138.7	41.923	0	6351.7	4920.1	8671.6	9967.9	8127.5	9144.7	7823.9	8123.7	328.38	196.91	1	1	1	1	1	1	1	1	1	0	0	0	0	0	0	0	0	0	0	0	0	0	0	0	0	0	0	0	0	0	0	0	0	0	0	0	0	0	0	0	0	0	0	0	0	0	0	0	0	0	0	0	0	0	0	0	0	0	0	0	0	0	0	0	0	0	0	0	0	0	9622200	9622200	0	0			1970	1932	2291	8063	9582	9582			1
AHPTLQAPSLEDVTK	GPPVAVPEPIGFPTRAHPTLQAPSLEDVTK	AHPTLQAPSLEDVTKQYMLNLHSGEVPAPV	R	A	H	T	K	Q	2	0	0	1	0	1	1	0	1	0	2	1	0	0	2	1	2	0	0	1	0	0	15	0	1605.84	Q96PE2	Q96PE2	994	1008	ARHGEF17	Rho guanine nucleotide exchange factor 17	yes	yes	3	3.0783e-08	111.63	6	0						3					1	1	1	0	0	0	0	0	0	0	0	0	0	0	0	0	0	0	0	0	0	0	0	0	0	0	0	0	0	0	0	0	0	0	0	0	0	0	0	0	0	0	0	0	0	0	0	0	0	0	0	0	0	0	0	0	0	0	0	0	0	0	0	0	0	0	0	0	0	0	0	0	0	0	0	0	0	0	0	0	0	0	0	0	0	0	0	0	0	0	0	0	0	0	0	0	0	0	0	0	0	0	0	0	0	0	0	0	0	0	0	0	0	0	0	0	0	0	0	0	0	0	0	0	0	0	0			1971	5254	2292	8064;8065;8066	9583;9584;9585	9585		20822	0
AHQCGDDDK	GDAWAKYMAEVKKYKAHQCGDDDKTRPLVK	EVKKYKAHQCGDDDKTRPLVK_________	K	A	H	D	K	T	1	0	0	3	1	1	0	1	1	0	0	1	0	0	0	0	0	0	0	0	0	0	9	0	1044.39	Q9BQ61	Q9BQ61	162	170	C19orf43	Uncharacterized protein C19orf43	yes	yes	3	0.0026876	100.02	3	0			2								1		1	63198	64829	70818	65080	59552	61168	66571	67634	1049.7	169.57	59629	60569	71359	65971	60986	62881	65744	66826	3443.3	2568.6	2	2	2	2	2	2	2	2	2	2	18933	20034	23019	21838	23609	19949	20355	23581	223.93	116.54	17874	18732	23153	22001	23754	20586	20392	23227	959.88	948.92	1	1	1	1	1	1	1	1	1	1	0	0	0	0	0	0	0	0	0	0	0	0	0	0	0	0	0	0	0	0	0	0	0	0	0	0	0	0	0	0	44265	44795	47800	43243	35943	41219	46216	44053	825.8	53.025	41755	41837	48206	43969	37232	42295	45352	43599	2483.4	1619.7	1	1	1	1	1	1	1	1	1	1	253100000	158810000	0	94295000			1972	5455	2293	8067;8068	9586;9587	9587			2
AHQDTQRRTSMGGTQQQFVEGVR	REQGAIPRLVQLLVRAHQDTQRRTSMGGTQ	TSMGGTQQQFVEGVRMEEIVEGCTGALHIL	R	A	H	V	R	M	1	3	0	1	0	5	1	3	1	0	0	0	1	1	0	1	3	0	0	2	0	0	23	2	2616.26	P35222	P35222	543	565	CTNNB1	Catenin beta-1	yes	yes	4;5	4.8054e-11	116.2	4	0				3								1	2	0	0	0	0	0	0	0	0	0	0	0	0	0	0	0	0	0	0	0	0	0	0	0	0	0	0	0	0	0	0	0	0	0	0	0	0	0	0	0	0	0	0	0	0	0	0	0	0	0	0	0	0	0	0	0	0	0	0	0	0	0	0	0	0	0	0	0	0	0	0	0	0	0	0	0	0	0	0	0	0	0	0	0	0	0	0	0	0	0	0	0	0	0	0	0	0	0	0	0	0	0	0	0	0	0	0	0	0	0	0	0	0	0	0	0	0	0	0	0	0	0	0	0	0			1973	1660	2294	8069;8070;8071	9588;9589;9590	9590		5635;30283;30284;30285	0
AHQFSIK	LPTTQALALAGPKPKAHQFSIKSFSSPTQC	ALAGPKPKAHQFSIKSFSSPTQCSHCTSLM	K	A	H	I	K	S	1	0	0	0	0	1	0	0	1	1	0	1	0	1	0	1	0	0	0	0	0	0	7	0	829.445	Q9Y5S2	Q9Y5S2	1025	1031	CDC42BPB	Serine/threonine-protein kinase MRCK beta	yes	yes	3	0.0094672	76.221	10	0										1			1	0	0	0	0	0	0	0	0	0	0	0	0	0	0	0	0	0	0	0	0	0	0	0	0	0	0	0	0	0	0	0	0	0	0	0	0	0	0	0	0	0	0	0	0	0	0	0	0	0	0	0	0	0	0	0	0	0	0	0	0	0	0	0	0	0	0	0	0	0	0	0	0	0	0	0	0	0	0	0	0	0	0	0	0	0	0	0	0	0	0	0	0	0	0	0	0	0	0	0	0	0	0	0	0	0	0	0	0	0	0	0	0	0	0	0	0	0	0	0	0	0	0	0	0			1974	7076	2295	8072	9591	9591		28231	0
AHQGTGAGISPVILNSGEGK	IAELMKNLTQYEQLKAHQGTGAGISPVILN	GAGISPVILNSGEGKEVDILRMLIKAKDEY	K	A	H	G	K	E	2	0	1	0	0	1	1	5	1	2	1	1	0	0	1	2	1	0	0	1	0	0	20	0	1891.98	Q8IZD4;Q8IZD4-2	Q8IZD4	138	157	DCP1B	mRNA-decapping enzyme 1B	yes	no	3	4.7308e-20	136.34	7	0							3				1	1	1	0	0	0	0	0	0	0	0	0	0	0	0	0	0	0	0	0	0	0	0	0	0	0	0	0	0	0	0	0	0	0	0	0	0	0	0	0	0	0	0	0	0	0	0	0	0	0	0	0	0	0	0	0	0	0	0	0	0	0	0	0	0	0	0	0	0	0	0	0	0	0	0	0	0	0	0	0	0	0	0	0	0	0	0	0	0	0	0	0	0	0	0	0	0	0	0	0	0	0	0	0	0	0	0	0	0	0	0	0	0	0	0	0	0	0	0	0	0	0	0	0	0	0	0			1975	4288	2296	8073;8074;8075	9592;9593;9594	9594		17130	0
AHQGTGAGISPVILNSGEGKEVDILR	IAELMKNLTQYEQLKAHQGTGAGISPVILN	VILNSGEGKEVDILRMLIKAKDEYTKCKTC	K	A	H	L	R	M	2	1	1	1	0	1	2	5	1	3	2	1	0	0	1	2	1	0	0	2	0	0	26	1	2617.38	Q8IZD4;Q8IZD4-2	Q8IZD4	138	163	DCP1B	mRNA-decapping enzyme 1B	yes	no	3;4	1.479e-118	236.34	7.5	0.5							5	5			4	2	4	0	0	0	0	0	0	0	0	0	0	0	0	0	0	0	0	0	0	0	0	0	0	0	0	0	0	0	0	0	0	0	0	0	0	0	0	0	0	0	0	0	0	0	0	0	0	0	0	0	0	0	0	0	0	0	0	0	0	0	0	0	0	0	0	0	0	0	0	0	0	0	0	0	0	0	0	0	0	0	0	0	0	0	0	0	0	0	0	0	0	0	0	0	0	0	0	0	0	0	0	0	0	0	0	0	0	0	0	0	0	0	0	0	0	0	0	0	0	0	0	0	0	0	0			1976	4288	2297	8076;8077;8078;8079;8080;8081;8082;8083;8084;8085	9595;9596;9597;9598;9599;9600;9601;9602;9603;9604	9601		17130	0
AHQITDESLESTRR	______________________________	RAHQITDESLESTRRILGLAIESQDAGIKT	R	A	H	R	R	I	1	2	0	1	0	1	2	0	1	1	1	0	0	0	0	2	2	0	0	0	0	0	14	1	1641.81	O00161;O00161-2	O00161	13	26	SNAP23	Synaptosomal-associated protein 23	yes	no	3;4	3.955e-06	104.45	2.5	3.35	5									1	4	2		0	0	0	0	0	0	0	0	0	0	0	0	0	0	0	0	0	0	0	0	0	0	0	0	0	0	0	0	0	0	0	0	0	0	0	0	0	0	0	0	0	0	0	0	0	0	0	0	0	0	0	0	0	0	0	0	0	0	0	0	0	0	0	0	0	0	0	0	0	0	0	0	0	0	0	0	0	0	0	0	0	0	0	0	0	0	0	0	0	0	0	0	0	0	0	0	0	0	0	0	0	0	0	0	0	0	0	0	0	0	0	0	0	0	0	0	0	0	0	0	0	0	0	0			1977	146	2298	8086;8087;8088;8089;8090;8091	9605;9606;9607;9608;9609;9610	9606		382;383;28856	0
AHQITDESLESTRRILGLAIESQDAGIK	______________________________	RILGLAIESQDAGIKTITMLDEQKEQLNRI	R	A	H	I	K	T	3	2	0	2	0	2	3	2	1	4	3	1	0	0	0	3	2	0	0	0	0	0	28	2	3050.6	O00161;O00161-2	O00161	13	40	SNAP23	Synaptosomal-associated protein 23	yes	no	4	0.00033422	60.255	9	0									1				1	0	0	0	0	0	0	0	0	0	0	0	0	0	0	0	0	0	0	0	0	0	0	0	0	0	0	0	0	0	0	0	0	0	0	0	0	0	0	0	0	0	0	0	0	0	0	0	0	0	0	0	0	0	0	0	0	0	0	0	0	0	0	0	0	0	0	0	0	0	0	0	0	0	0	0	0	0	0	0	0	0	0	0	0	0	0	0	0	0	0	0	0	0	0	0	0	0	0	0	0	0	0	0	0	0	0	0	0	0	0	0	0	0	0	0	0	0	0	0	0	0	0	0	0			1978	146	2299	8092	9611	9611		382;383;28856	0
AHQRQLTPPEGSSK	YLLRILHTYYKFDYKAHQRQLTPPEGSSKS	KAHQRQLTPPEGSSKSEQDQAENEGEDSAV	K	A	H	S	K	S	1	1	0	0	0	2	1	1	1	0	1	1	0	0	2	2	1	0	0	0	0	0	14	1	1534.79	Q99613;Q99613-2;B5ME19	Q99613	518	531	EIF3C;EIF3CL	Eukaryotic translation initiation factor 3 subunit C;Eukaryotic translation initiation factor 3 subunit C-like protein	yes	no	4	0.020678	50.387	5	0					1						1			0	0	0	0	0	0	0	0	0	0	0	0	0	0	0	0	0	0	0	0	0	0	0	0	0	0	0	0	0	0	0	0	0	0	0	0	0	0	0	0	0	0	0	0	0	0	0	0	0	0	0	0	0	0	0	0	0	0	0	0	0	0	0	0	0	0	0	0	0	0	0	0	0	0	0	0	0	0	0	0	0	0	0	0	0	0	0	0	0	0	0	0	0	0	0	0	0	0	0	0	0	0	0	0	0	0	0	0	0	0	0	0	0	0	0	0	0	0	0	0	0	0	0	0			1979	5385	2300	8093	9612	9612		34344	0
AHQSESYLPIGCK	ACLDHMQDRRALSLKAHQSESYLPIGCKLP	LKAHQSESYLPIGCKLPPQSSGVDTSPCPN	K	A	H	C	K	L	1	0	0	0	1	1	1	1	1	1	1	1	0	0	1	2	0	0	1	0	0	0	13	0	1488.7	O75815;O75815-3;O75815-2	O75815	335	347	BCAR3	Breast cancer anti-estrogen resistance protein 3	yes	no	3	3.8707e-05	99.927	8	0								1					1	0	0	0	0	0	0	0	0	0	0	0	0	0	0	0	0	0	0	0	0	0	0	0	0	0	0	0	0	0	0	0	0	0	0	0	0	0	0	0	0	0	0	0	0	0	0	0	0	0	0	0	0	0	0	0	0	0	0	0	0	0	0	0	0	0	0	0	0	0	0	0	0	0	0	0	0	0	0	0	0	0	0	0	0	0	0	0	0	0	0	0	0	0	0	0	0	0	0	0	0	0	0	0	0	0	0	0	0	0	0	0	0	0	0	0	0	0	0	0	0	0	0	0	0			1980	716	2301	8094	9613	9613		2560	0
AHQVVEDGYEFFAK	VAKFLHKHDLDLICRAHQVVEDGYEFFAKR	RAHQVVEDGYEFFAKRQLVTLFSAPNYCGE	R	A	H	A	K	R	2	0	0	1	0	1	2	1	1	0	0	1	0	2	0	0	0	0	1	2	0	0	14	0	1638.77	P62140;P62136;P62136-2;P62136-3;P36873;P36873-2	P62136	247	260	PPP1CB;PPP1CA;PPP1CC	Serine/threonine-protein phosphatase PP1-beta catalytic subunit;Serine/threonine-protein phosphatase PP1-alpha catalytic subunit;Serine/threonine-protein phosphatase PP1-gamma catalytic subunit	no	no	3	3.4844e-17	148.52	10	0										3	1	1	1	22541	23546	32782	26755	20803	25398	27075	26710	79.443	0	21310	22024	32516	26898	21836	26056	26544	26452	756.94	757.03	3	3	3	3	3	3	3	3	1	0	5906.1	6298.9	8338.4	8083	6337	5405.2	6134.2	6793.5	79.443	0	5582.3	5899.7	8296.2	8030.7	6510.1	5724.8	6103.7	6674.5	300.73	167.35	1	1	1	1	1	1	1	1	1	0	2054.5	2351.9	3602.9	3142.9	2699	2380.4	2101.7	2637	0	0	1945.8	2203.9	3552.9	3119.8	2763.1	2485.6	2119.4	2606.7	0	0	1	1	1	1	1	1	1	1	0	0	14580	14895	20840	15529	11767	17613	18839	17279	0	0	13782	13921	20667	15747	12563	17846	18321	17171	456.21	589.67	1	1	1	1	1	1	1	1	0	0	52387000	11470000	6838300	34079000			1981	2265;2266;1706	2302	8095;8096;8097	9614;9615;9616	9616			3
AHRDTEATSGEGASQSNNFR	GKKYKYYNCFQTHVRAHRDTEATSGEGASQ	EATSGEGASQSNNFRYTCDICGKKYKYYSC	R	A	H	F	R	Y	3	2	2	1	0	1	2	2	1	0	0	0	0	1	0	3	2	0	0	0	0	0	20	1	2133.94	Q5T7W0;Q5T7W0-4;Q5T7W0-2;Q5T7W0-3	Q5T7W0	168	187	ZNF618	Zinc finger protein 618	yes	no	3;4	9.1458e-82	237.32	9	0									4		2	2		0	0	0	0	0	0	0	0	0	0	0	0	0	0	0	0	0	0	0	0	0	0	0	0	0	0	0	0	0	0	0	0	0	0	0	0	0	0	0	0	0	0	0	0	0	0	0	0	0	0	0	0	0	0	0	0	0	0	0	0	0	0	0	0	0	0	0	0	0	0	0	0	0	0	0	0	0	0	0	0	0	0	0	0	0	0	0	0	0	0	0	0	0	0	0	0	0	0	0	0	0	0	0	0	0	0	0	0	0	0	0	0	0	0	0	0	0	0	0	0	0	0	0	0			1982	3489	2303	8098;8099;8100;8101	9617;9618;9619;9620	9617		13203;32459	0
AHRSPASPRVPPVPDYVAHPER	PLAPSGRSPVEGLGRAHRSPASPRVPPVPD	PRVPPVPDYVAHPERWTKYSLEDVTEVSEQ	R	A	H	E	R	W	3	3	0	1	0	0	1	0	2	0	0	0	0	0	6	2	0	0	1	3	0	0	22	2	2434.26	Q9Y5U2;Q9Y5U2-2	Q9Y5U2	140	161	TSSC4	Protein TSSC4	yes	no	5	0.003172	59.893	3	0			1								1			0	0	0	0	0	0	0	0	0	0	0	0	0	0	0	0	0	0	0	0	0	0	0	0	0	0	0	0	0	0	0	0	0	0	0	0	0	0	0	0	0	0	0	0	0	0	0	0	0	0	0	0	0	0	0	0	0	0	0	0	0	0	0	0	0	0	0	0	0	0	0	0	0	0	0	0	0	0	0	0	0	0	0	0	0	0	0	0	0	0	0	0	0	0	0	0	0	0	0	0	0	0	0	0	0	0	0	0	0	0	0	0	0	0	0	0	0	0	0	0	0	0	0	0			1983	7080	2304	8102	9621	9621		28252;28253	0
AHSDKAAQDYTLK				A	H	L	K		3	0	0	2	0	1	0	0	1	0	1	2	0	0	0	1	1	0	1	0	0	0	13	1	1446.71		REV__P35251-2					yes	no	3	0.024041	44.807	5	0					1								1	0	0	0	0	0	0	0	0	0	0	0	0	0	0	0	0	0	0	0	0	0	0	0	0	0	0	0	0	0	0	0	0	0	0	0	0	0	0	0	0	0	0	0	0	0	0	0	0	0	0	0	0	0	0	0	0	0	0	0	0	0	0	0	0	0	0	0	0	0	0	0	0	0	0	0	0	0	0	0	0	0	0	0	0	0	0	0	0	0	0	0	0	0	0	0	0	0	0	0	0	0	0	0	0	0	0	0	0	0	0	0	0	0	0	0	0	0	0	0	0	0	0	0	0	+		1984	7229	2305	8103	9622	9622		28577	0
AHSEKDQPPFGDSDDSVEADK	EAVLKDHTKIRALVRAHSEKDQPPFGDSDD	QPPFGDSDDSVEADKSSPGIHLERSQASTT	R	A	H	D	K	S	2	0	0	5	0	1	2	1	1	0	0	2	0	1	2	3	0	0	0	1	0	0	21	1	2272.97	Q14676;Q14676-2;Q14676-3;Q14676-4	Q14676	483	503	MDC1	Mediator of DNA damage checkpoint protein 1	yes	no	4	3.8832e-55	175.32	3.2	0.98		2		3							2	1	2	42991	40975	42409	30922	36638	41814	33571	30957	0	139.77	40531	38198	43070	32292	37277	41729	33502	31313	851.88	944.5	3	3	3	3	3	3	3	3	0	1	6138.3	5562.4	7159.1	5761.1	5869.7	5576.7	5956.2	5279	0	0	5793.2	5198.4	7196	5829.6	6006.1	5698.7	5910	5259.2	0	0	1	1	1	1	1	1	1	1	0	0	4667.3	3062.8	3666.7	3309.5	2665	3961.5	2760.9	2826.3	0	0	4394.9	2863.5	3776.5	3351.1	2751	3974.6	2736.5	2867.3	0	0	1	1	1	1	1	1	1	1	0	0	32186	32350	31583	21852	28103	32276	24854	22852	0	139.77	30343	30136	32097	23111	28520	32056	24855	23187	851.88	944.5	1	1	1	1	1	1	1	1	0	1	140580000	43014000	16954000	80613000			1985	2965	2306;2307	8104;8105;8106;8107;8108	9623;9624;9625;9626;9627	9627		10705;10706	3
AHSEKDQPPFGDSDDSVEADKSSPGIHLER	EAVLKDHTKIRALVRAHSEKDQPPFGDSDD	SVEADKSSPGIHLERSQASTTVDINTQVEK	R	A	H	E	R	S	2	1	0	5	0	1	3	2	2	1	1	2	0	1	3	5	0	0	0	1	0	0	30	2	3249.48	Q14676;Q14676-2;Q14676-3;Q14676-4	Q14676	483	512	MDC1	Mediator of DNA damage checkpoint protein 1	yes	no	5	4.255e-06	83.265	3	0			2								1	1		0	0	0	0	0	0	0	0	0	0	0	0	0	0	0	0	0	0	0	0	0	0	0	0	0	0	0	0	0	0	0	0	0	0	0	0	0	0	0	0	0	0	0	0	0	0	0	0	0	0	0	0	0	0	0	0	0	0	0	0	0	0	0	0	0	0	0	0	0	0	0	0	0	0	0	0	0	0	0	0	0	0	0	0	0	0	0	0	0	0	0	0	0	0	0	0	0	0	0	0	0	0	0	0	0	0	0	0	0	0	0	0	0	0	0	0	0	0	0	0	0	0	0	0			1986	2965	2308	8109;8110	9628;9629	9628		10705;10706;10707;10708	0
AHSENEGTALPSADSCTSPTK	HSHPNTATVAPFIYRAHSENEGTALPSADS	GTALPSADSCTSPTKMDLSYSKTAKQCLEE	R	A	H	T	K	M	3	0	1	1	1	0	2	1	1	0	1	1	0	0	2	4	3	0	0	0	0	0	21	0	2158.94	Q8IVL0;Q8IVL0-2;Q8IVL0-3	Q8IVL0	637	657	NAV3	Neuron navigator 3	yes	no	2;3	3.4786e-48	167.14	1.86	0.35	1	6									3	3	1	0	0	0	0	0	0	0	0	0	0	0	0	0	0	0	0	0	0	0	0	0	0	0	0	0	0	0	0	0	0	0	0	0	0	0	0	0	0	0	0	0	0	0	0	0	0	0	0	0	0	0	0	0	0	0	0	0	0	0	0	0	0	0	0	0	0	0	0	0	0	0	0	0	0	0	0	0	0	0	0	0	0	0	0	0	0	0	0	0	0	0	0	0	0	0	0	0	0	0	0	0	0	0	0	0	0	0	0	0	0	0	0	0	0	0	0	0	0	0	0	0	0	0	0			1987	4170	2309	8111;8112;8113;8114;8115;8116;8117	9630;9631;9632;9633;9634;9635;9636	9631		16621;16622;16623;33266	0
AHSENEGTALPSADSCTSPTKMDLSYSK	HSHPNTATVAPFIYRAHSENEGTALPSADS	DSCTSPTKMDLSYSKTAKQCLEEISGEDPE	R	A	H	S	K	T	3	0	1	2	1	0	2	1	1	0	2	2	1	0	2	6	3	0	1	0	0	0	28	1	2983.32	Q8IVL0;Q8IVL0-2;Q8IVL0-3	Q8IVL0	637	664	NAV3	Neuron navigator 3	yes	no	4	2.8157e-11	114.23	7	0							1						1	0	0	0	0	0	0	0	0	0	0	0	0	0	0	0	0	0	0	0	0	0	0	0	0	0	0	0	0	0	0	0	0	0	0	0	0	0	0	0	0	0	0	0	0	0	0	0	0	0	0	0	0	0	0	0	0	0	0	0	0	0	0	0	0	0	0	0	0	0	0	0	0	0	0	0	0	0	0	0	0	0	0	0	0	0	0	0	0	0	0	0	0	0	0	0	0	0	0	0	0	0	0	0	0	0	0	0	0	0	0	0	0	0	0	0	0	0	0	0	0	0	0	0	0			1988	4170	2310	8118	9637	9637		16621;16622;16623;33266	0
AHSEPLALCGETAPR	ARPALCPGPSGSRCRAHSEPLALCGETAPR	AHSEPLALCGETAPRDSPPASEAPASEPGY	R	A	H	P	R	D	3	1	0	0	1	0	2	1	1	0	2	0	0	0	2	1	1	0	0	0	0	0	15	0	1607.77	Q66K64	Q66K64	357	371	DCAF15	DDB1- and CUL4-associated factor 15	yes	yes	3	0.025458	45.608	2	0		1									1			0	0	0	0	0	0	0	0	0	0	0	0	0	0	0	0	0	0	0	0	0	0	0	0	0	0	0	0	0	0	0	0	0	0	0	0	0	0	0	0	0	0	0	0	0	0	0	0	0	0	0	0	0	0	0	0	0	0	0	0	0	0	0	0	0	0	0	0	0	0	0	0	0	0	0	0	0	0	0	0	0	0	0	0	0	0	0	0	0	0	0	0	0	0	0	0	0	0	0	0	0	0	0	0	0	0	0	0	0	0	0	0	0	0	0	0	0	0	0	0	0	0	0	0			1989	3586	2311	8119	9638	9638		13827	0
AHSFTSK	PVPTPRKPAFSDMPRAHSFTSKGPGPLLPP	PAFSDMPRAHSFTSKGPGPLLPPPPPKHGL	R	A	H	S	K	G	1	0	0	0	0	0	0	0	1	0	0	1	0	1	0	2	1	0	0	0	0	0	7	0	776.382	P78314;P78314-3;P78314-4	P78314	223	229	SH3BP2	SH3 domain-binding protein 2	yes	no	2;3	0.002258	109.71	8.25	0.433								6	2		3	3	2	0	0	0	0	0	0	0	0	0	0	0	0	0	0	0	0	0	0	0	0	0	0	0	0	0	0	0	0	0	0	0	0	0	0	0	0	0	0	0	0	0	0	0	0	0	0	0	0	0	0	0	0	0	0	0	0	0	0	0	0	0	0	0	0	0	0	0	0	0	0	0	0	0	0	0	0	0	0	0	0	0	0	0	0	0	0	0	0	0	0	0	0	0	0	0	0	0	0	0	0	0	0	0	0	0	0	0	0	0	0	0	0	0	0	0	0	0	0	0	0	0	0	0	0			1990	2363	2312	8120;8121;8122;8123;8124;8125;8126;8127	9639;9640;9641;9642;9643;9644;9645;9646	9645		7839;7840;31004	0
AHSFTSKGPGPLLPPPPPK	PVPTPRKPAFSDMPRAHSFTSKGPGPLLPP	TSKGPGPLLPPPPPKHGLPDVGLAAEDSKR	R	A	H	P	K	H	1	0	0	0	0	0	0	2	1	0	2	2	0	1	7	2	1	0	0	0	0	0	19	1	1924.06	P78314;P78314-3;P78314-4	P78314	223	241	SH3BP2	SH3 domain-binding protein 2	yes	no	3;4	8.8891e-15	127.05	1.64	0.481	4	7									4	3	4	0	0	0	0	0	0	0	0	0	0	0	0	0	0	0	0	0	0	0	0	0	0	0	0	0	0	0	0	0	0	0	0	0	0	0	0	0	0	0	0	0	0	0	0	0	0	0	0	0	0	0	0	0	0	0	0	0	0	0	0	0	0	0	0	0	0	0	0	0	0	0	0	0	0	0	0	0	0	0	0	0	0	0	0	0	0	0	0	0	0	0	0	0	0	0	0	0	0	0	0	0	0	0	0	0	0	0	0	0	0	0	0	0	0	0	0	0	0	0	0	0	0	0	0			1991	2363	2313	8128;8129;8130;8131;8132;8133;8134;8135;8136;8137;8138	9647;9648;9649;9650;9651;9652;9653;9654;9655;9656;9657;9658	9647		7839;7840;31004	0
AHSGAAPWQPLAAPSGASAQAAEQLQR	PPSPQENSYVSSTGRAHSGAAPWQPLAAPS	APSGASAQAAEQLQRGPNQPVESDESLGGL	R	A	H	Q	R	G	9	1	0	0	0	4	1	2	1	0	2	0	0	0	3	3	0	1	0	0	0	0	27	0	2670.33	P51617;P51617-4;P51617-2;P51617-3	P51617	554	580	IRAK1	Interleukin-1 receptor-associated kinase 1	yes	no	3	2.4294e-06	68.708	8	0								1			1			0	0	0	0	0	0	0	0	0	0	0	0	0	0	0	0	0	0	0	0	0	0	0	0	0	0	0	0	0	0	0	0	0	0	0	0	0	0	0	0	0	0	0	0	0	0	0	0	0	0	0	0	0	0	0	0	0	0	0	0	0	0	0	0	0	0	0	0	0	0	0	0	0	0	0	0	0	0	0	0	0	0	0	0	0	0	0	0	0	0	0	0	0	0	0	0	0	0	0	0	0	0	0	0	0	0	0	0	0	0	0	0	0	0	0	0	0	0	0	0	0	0	0	0			1992	2014	2314	8139	9659	9659		7128	0
AHSHEEASRPAATSTR	AGEARPPTPASPRARAHSHEEASRPAATST	HSHEEASRPAATSTRLFTDPLALLGLPAEE	R	A	H	T	R	L	4	2	0	0	0	0	2	0	2	0	0	0	0	0	1	3	2	0	0	0	0	0	16	1	1706.81	Q96FS4	Q96FS4	72	87	SIPA1	Signal-induced proliferation-associated protein 1	yes	yes	3;4;5	1.7485e-65	241.51	8.29	0.452								5	2		4	3		0	0	0	0	0	0	0	0	0	0	0	0	0	0	0	0	0	0	0	0	0	0	0	0	0	0	0	0	0	0	0	0	0	0	0	0	0	0	0	0	0	0	0	0	0	0	0	0	0	0	0	0	0	0	0	0	0	0	0	0	0	0	0	0	0	0	0	0	0	0	0	0	0	0	0	0	0	0	0	0	0	0	0	0	0	0	0	0	0	0	0	0	0	0	0	0	0	0	0	0	0	0	0	0	0	0	0	0	0	0	0	0	0	0	0	0	0	0	0	0	0	0	0	0			1993	5072	2315	8140;8141;8142;8143;8144;8145;8146	9660;9661;9662;9663;9664;9665;9666	9665		20224	0
AHSILNFLK	GADASEEDDTITNEKAHSILNFLKSTQEMY	TITNEKAHSILNFLKSTQEMYFYDGVSRDA	K	A	H	L	K	S	1	0	1	0	0	0	0	0	1	1	2	1	0	1	0	1	0	0	0	0	0	0	9	0	1041.6	Q86X53	Q86X53	337	345	ERICH1	Glutamate-rich protein 1	yes	yes	3	0.053605	41.283	2	0		1										1		0	0	0	0	0	0	0	0	0	0	0	0	0	0	0	0	0	0	0	0	0	0	0	0	0	0	0	0	0	0	0	0	0	0	0	0	0	0	0	0	0	0	0	0	0	0	0	0	0	0	0	0	0	0	0	0	0	0	0	0	0	0	0	0	0	0	0	0	0	0	0	0	0	0	0	0	0	0	0	0	0	0	0	0	0	0	0	0	0	0	0	0	0	0	0	0	0	0	0	0	0	0	0	0	0	0	0	0	0	0	0	0	0	0	0	0	0	0	0	0	0	0	0	0			1994	4110	2316	8147	9667	9667			0
AHSIQIMK	VTQCYRDMGARHRARAHSIQIMKVEEIAAS	GARHRARAHSIQIMKVEEIAASKCRRPAVK	R	A	H	M	K	V	1	0	0	0	0	1	0	0	1	2	0	1	1	0	0	1	0	0	0	0	0	0	8	0	926.501	Q02543	Q02543	121	128	RPL18A	60S ribosomal protein L18a	yes	yes	2;3	0.0088241	81.95	9.83	0.373									1	5	1	1	4	0	0	0	0	0	0	0	0	0	0	0	0	0	0	0	0	0	0	0	0	0	0	0	0	0	0	0	0	0	0	0	0	0	0	0	0	0	0	0	0	0	0	0	0	0	0	0	0	0	0	0	0	0	0	0	0	0	0	0	0	0	0	0	0	0	0	0	0	0	0	0	0	0	0	0	0	0	0	0	0	0	0	0	0	0	0	0	0	0	0	0	0	0	0	0	0	0	0	0	0	0	0	0	0	0	0	0	0	0	0	0	0	0	0	0	0	0	0	0	0	0	0	0	0			1995	2506	2317;2318	8148;8149;8150;8151;8152;8153	9668;9669;9670;9671;9672;9673	9673	1747	8443	0
AHSLGGLDPAFTSTEDLNCK	AASAASAMASLTASRAHSLGGLDPAFTSTE	GLDPAFTSTEDLNCKENLEQDLGDDNSNDL	R	A	H	C	K	E	2	0	1	2	1	0	1	2	1	0	3	1	0	1	1	2	2	0	0	0	0	0	20	0	2131.98	O60292	O60292	389	408	SIPA1L3	Signal-induced proliferation-associated 1-like protein 3	yes	yes	3	1.0572e-35	155.86	6	0						1							1	0	0	0	0	0	0	0	0	0	0	0	0	0	0	0	0	0	0	0	0	0	0	0	0	0	0	0	0	0	0	0	0	0	0	0	0	0	0	0	0	0	0	0	0	0	0	0	0	0	0	0	0	0	0	0	0	0	0	0	0	0	0	0	0	0	0	0	0	0	0	0	0	0	0	0	0	0	0	0	0	0	0	0	0	0	0	0	0	0	0	0	0	0	0	0	0	0	0	0	0	0	0	0	0	0	0	0	0	0	0	0	0	0	0	0	0	0	0	0	0	0	0	0	0			1996	520	2319	8154	9674	9674		1737	0
AHSLGIR	AAGPRGVLLTRTGTRAHSLGIREKISAWEG	LLTRTGTRAHSLGIREKISAWEGRREASPR	R	A	H	I	R	E	1	1	0	0	0	0	0	1	1	1	1	0	0	0	0	1	0	0	0	0	0	0	7	0	752.429	P78524	P78524	159	165	ST5	Suppression of tumorigenicity 5 protein	yes	yes	3	0.043123	49.715	6	0						1							1	0	0	0	0	0	0	0	0	0	0	0	0	0	0	0	0	0	0	0	0	0	0	0	0	0	0	0	0	0	0	0	0	0	0	0	0	0	0	0	0	0	0	0	0	0	0	0	0	0	0	0	0	0	0	0	0	0	0	0	0	0	0	0	0	0	0	0	0	0	0	0	0	0	0	0	0	0	0	0	0	0	0	0	0	0	0	0	0	0	0	0	0	0	0	0	0	0	0	0	0	0	0	0	0	0	0	0	0	0	0	0	0	0	0	0	0	0	0	0	0	0	0	0	0			1997	2383	2320	8155	9675	9675			0
AHSLLFENSDSFSEDSSTLGR	TSPLPMTPILEGSHRAHSLLFENSDSFSED	ENSDSFSEDSSTLGRTRSLPITIEMLKVPD	R	A	H	G	R	T	1	1	1	2	0	0	2	1	1	0	3	0	0	2	0	6	1	0	0	0	0	0	21	0	2298.04	Q8IZ21-3;Q8IZ21;Q8IZ21-2	Q8IZ21-3	425	445	PHACTR4	Phosphatase and actin regulator 4	yes	no	2;3	9.183e-74	224.4	4.46	1.82			6	3		2		2			5	5	3	1973.5	1552.5	1589.9	1882.8	1810.5	2810.8	2331.5	2517.8	0	0	1858.6	1453.2	1643.5	1901.5	1830.9	2804.3	2287.1	2513.9	0	0	1	1	1	1	1	1	1	1	0	0	1973.5	1552.5	1589.9	1882.8	1810.5	2810.8	2331.5	2517.8	0	0	1858.6	1453.2	1643.5	1901.5	1830.9	2804.3	2287.1	2513.9	0	0	1	1	1	1	1	1	1	1	0	0	0	0	0	0	0	0	0	0	0	0	0	0	0	0	0	0	0	0	0	0	0	0	0	0	0	0	0	0	0	0	0	0	0	0	0	0	0	0	0	0	0	0	0	0	0	0	0	0	0	0	0	0	0	0	0	0	0	0	0	0	4481300	4481300	0	0			1998	4279	2321;2322	8156;8157;8158;8159;8160;8161;8162;8163;8164;8165;8166;8167;8168	9676;9677;9678;9679;9680;9681;9682;9683;9684;9685;9686;9687;9688;9689;9690;9691;9692;9693;9694	9684		17089;17090;17091;17092;33380	2
AHSLLFENSDSFSEDSSTLGRTR	TSPLPMTPILEGSHRAHSLLFENSDSFSED	SDSFSEDSSTLGRTRSLPITIEMLKVPDDE	R	A	H	T	R	S	1	2	1	2	0	0	2	1	1	0	3	0	0	2	0	6	2	0	0	0	0	0	23	1	2555.19	Q8IZ21-3;Q8IZ21;Q8IZ21-2	Q8IZ21-3	425	447	PHACTR4	Phosphatase and actin regulator 4	yes	no	4	3.3239e-79	211.5	7	0							2				1		1	0	0	0	0	0	0	0	0	0	0	0	0	0	0	0	0	0	0	0	0	0	0	0	0	0	0	0	0	0	0	0	0	0	0	0	0	0	0	0	0	0	0	0	0	0	0	0	0	0	0	0	0	0	0	0	0	0	0	0	0	0	0	0	0	0	0	0	0	0	0	0	0	0	0	0	0	0	0	0	0	0	0	0	0	0	0	0	0	0	0	0	0	0	0	0	0	0	0	0	0	0	0	0	0	0	0	0	0	0	0	0	0	0	0	0	0	0	0	0	0	0	0	0	0			1999	4279	2323	8169;8170	9695;9696	9696		17089;17090;17091;17092;33380;33381	0
AHSLMELSPSAPPGGSPHLDSSR	LAKKALLALNHGLDKAHSLMELSPSAPPGG	PSAPPGGSPHLDSSRSHSPSSPDPDTPSPV	K	A	H	S	R	S	2	1	0	1	0	0	1	2	2	0	3	0	1	0	4	6	0	0	0	0	0	0	23	0	2329.11	Q13586	Q13586	593	615	STIM1	Stromal interaction molecule 1	yes	yes	3;4	0.00044361	66.282	8	0								5			2	1	2	0	0	0	0	0	0	0	0	0	0	0	0	0	0	0	0	0	0	0	0	0	0	0	0	0	0	0	0	0	0	0	0	0	0	0	0	0	0	0	0	0	0	0	0	0	0	0	0	0	0	0	0	0	0	0	0	0	0	0	0	0	0	0	0	0	0	0	0	0	0	0	0	0	0	0	0	0	0	0	0	0	0	0	0	0	0	0	0	0	0	0	0	0	0	0	0	0	0	0	0	0	0	0	0	0	0	0	0	0	0	0	0	0	0	0	0	0	0	0	0	0	0	0	0			2000	2828	2324	8171;8172;8173;8174;8175	9697;9698;9699;9700;9701	9701		10100;10101	0
AHSPAEGASVESSSPGPK	AEEEEGGIQMNSRMRAHSPAEGASVESSSP	PAEGASVESSSPGPKKSDMCEGCRSLAAGH	R	A	H	P	K	K	3	0	0	0	0	0	2	2	1	0	0	1	0	0	3	5	0	0	0	1	0	0	18	0	1693.79	Q8NFG4;Q8NFG4-3;Q8NFG4-2	Q8NFG4	60	77	FLCN	Folliculin	yes	no	3	2.1818e-15	125.23	2	0		3									1	1	1	0	0	0	0	0	0	0	0	0	0	0	0	0	0	0	0	0	0	0	0	0	0	0	0	0	0	0	0	0	0	0	0	0	0	0	0	0	0	0	0	0	0	0	0	0	0	0	0	0	0	0	0	0	0	0	0	0	0	0	0	0	0	0	0	0	0	0	0	0	0	0	0	0	0	0	0	0	0	0	0	0	0	0	0	0	0	0	0	0	0	0	0	0	0	0	0	0	0	0	0	0	0	0	0	0	0	0	0	0	0	0	0	0	0	0	0	0	0	0	0	0	0	0	0			2001	4528	2325	8176;8177;8178	9702;9703;9704	9703		18144;18145;18146;18147	0
AHSPAEGASVESSSPGPKK	AEEEEGGIQMNSRMRAHSPAEGASVESSSP	AEGASVESSSPGPKKSDMCEGCRSLAAGHP	R	A	H	K	K	S	3	0	0	0	0	0	2	2	1	0	0	2	0	0	3	5	0	0	0	1	0	0	19	1	1821.89	Q8NFG4;Q8NFG4-3;Q8NFG4-2	Q8NFG4	60	78	FLCN	Folliculin	yes	no	3;4	3.4549e-54	203.79	5	1.41				4			2				3		3	0	0	0	0	0	0	0	0	0	0	0	0	0	0	0	0	0	0	0	0	0	0	0	0	0	0	0	0	0	0	0	0	0	0	0	0	0	0	0	0	0	0	0	0	0	0	0	0	0	0	0	0	0	0	0	0	0	0	0	0	0	0	0	0	0	0	0	0	0	0	0	0	0	0	0	0	0	0	0	0	0	0	0	0	0	0	0	0	0	0	0	0	0	0	0	0	0	0	0	0	0	0	0	0	0	0	0	0	0	0	0	0	0	0	0	0	0	0	0	0	0	0	0	0			2002	4528	2326;2327	8179;8180;8181;8182;8183;8184	9705;9706;9707;9708;9709;9710	9707		18144;18145;18146;18147	0
AHSPALGVHSFSGVQR	HSRSPSISNMAALSRAHSPALGVHSFSGVQ	HSPALGVHSFSGVQRFNISSHNQSPKRHSI	R	A	H	Q	R	F	2	1	0	0	0	1	0	2	2	0	1	0	0	1	1	3	0	0	0	2	0	0	16	0	1648.84	Q9H1A4	Q9H1A4	353	368	ANAPC1	Anaphase-promoting complex subunit 1	yes	yes	3;4	1.3552e-11	124.99	6.67	1.89				3				6			2	3	4	0	0	0	0	0	0	0	0	0	0	0	0	0	0	0	0	0	0	0	0	0	0	0	0	0	0	0	0	0	0	0	0	0	0	0	0	0	0	0	0	0	0	0	0	0	0	0	0	0	0	0	0	0	0	0	0	0	0	0	0	0	0	0	0	0	0	0	0	0	0	0	0	0	0	0	0	0	0	0	0	0	0	0	0	0	0	0	0	0	0	0	0	0	0	0	0	0	0	0	0	0	0	0	0	0	0	0	0	0	0	0	0	0	0	0	0	0	0	0	0	0	0	0	0			2003	5809	2328;2329	8185;8186;8187;8188;8189;8190;8191;8192;8193	9711;9712;9713;9714;9715;9716;9717;9718;9719	9715		22832;22833	0
AHSPASLSFASYR	ILAPAVGSYLPPTARAHSPASLSFASYRQV	ARAHSPASLSFASYRQVASFGSAAPPRQFD	R	A	H	Y	R	Q	3	1	0	0	0	0	0	0	1	0	1	0	0	1	1	4	0	0	1	0	0	0	13	0	1392.68	Q9UKK3	Q9UKK3	1333	1345	PARP4	Poly [ADP-ribose] polymerase 4	yes	yes	2;3	2.319e-113	279.62	7.17	2.34		1						4	1		2	2	2	0	0	0	0	0	0	0	0	0	0	0	0	0	0	0	0	0	0	0	0	0	0	0	0	0	0	0	0	0	0	0	0	0	0	0	0	0	0	0	0	0	0	0	0	0	0	0	0	0	0	0	0	0	0	0	0	0	0	0	0	0	0	0	0	0	0	0	0	0	0	0	0	0	0	0	0	0	0	0	0	0	0	0	0	0	0	0	0	0	0	0	0	0	0	0	0	0	0	0	0	0	0	0	0	0	0	0	0	0	0	0	0	0	0	0	0	0	0	0	0	0	0	0	0			2004	6690	2330	8194;8195;8196;8197;8198;8199	9720;9721;9722;9723;9724;9725;9726;9727	9720		26284	0
AHSPMIAVGSDDSSPNAMAK	KLSCSCISWNPSSSRAHSPMIAVGSDDSSP	IAVGSDDSSPNAMAKVQIFEYNENTRKYAK	R	A	H	A	K	V	4	0	1	2	0	0	0	1	1	1	0	1	2	0	2	4	0	0	0	1	0	0	20	0	1984.9	Q96EE3-1;Q96EE3	Q96EE3-1	177	196	SEH1L	Nucleoporin SEH1	yes	no	3	0.00024064	72.184	7	0							1						1	0	0	0	0	0	0	0	0	0	0	0	0	0	0	0	0	0	0	0	0	0	0	0	0	0	0	0	0	0	0	0	0	0	0	0	0	0	0	0	0	0	0	0	0	0	0	0	0	0	0	0	0	0	0	0	0	0	0	0	0	0	0	0	0	0	0	0	0	0	0	0	0	0	0	0	0	0	0	0	0	0	0	0	0	0	0	0	0	0	0	0	0	0	0	0	0	0	0	0	0	0	0	0	0	0	0	0	0	0	0	0	0	0	0	0	0	0	0	0	0	0	0	0	0			2005	5039	2331	8200	9728	9728		20140;20141	0
AHSPVAVQVPGMQNNIADPEELFTK	______________________________	GMQNNIADPEELFTKLERIGKGSFGEVFKG	M	A	H	T	K	L	3	0	2	1	0	2	2	1	1	1	1	1	1	1	3	1	1	0	0	3	0	0	25	0	2691.33	Q9P289;Q9P289-3	Q9P289	2	26	STK26	Serine/threonine-protein kinase 26	yes	no	2;3	1.7645e-77	101.39	5.33	0.816				2	2	5					4	1	4	0	0	0	0	0	0	0	0	0	0	0	0	0	0	0	0	0	0	0	0	0	0	0	0	0	0	0	0	0	0	0	0	0	0	0	0	0	0	0	0	0	0	0	0	0	0	0	0	0	0	0	0	0	0	0	0	0	0	0	0	0	0	0	0	0	0	0	0	0	0	0	0	0	0	0	0	0	0	0	0	0	0	0	0	0	0	0	0	0	0	0	0	0	0	0	0	0	0	0	0	0	0	0	0	0	0	0	0	0	0	0	0	0	0	0	0	0	0	0	0	0	0	0	0			2006	6463	2332;2333	8201;8202;8203;8204;8205;8206;8207;8208;8209	9729;9730;9731;9732;9733;9734;9735;9736;9737;9738;9739	9738	3864	25411	0
AHSPVQSGLPGMQNLK	______________________________	HSPVQSGLPGMQNLKADPEELFTKLEKIGK	M	A	H	L	K	A	1	0	1	0	0	2	0	2	1	0	2	1	1	0	2	2	0	0	0	1	0	0	16	0	1662.85	Q9Y6E0-2	Q9Y6E0-2	2	17	STK24	Serine/threonine-protein kinase 24;Serine/threonine-protein kinase 24 36 kDa subunit;Serine/threonine-protein kinase 24 12 kDa subunit	yes	yes	2;3	0	175.15	6.41	1.5				3	3		6	5			4	3	10	0	0	0	0	0	0	0	0	0	0	0	0	0	0	0	0	0	0	0	0	0	0	0	0	0	0	0	0	0	0	0	0	0	0	0	0	0	0	0	0	0	0	0	0	0	0	0	0	0	0	0	0	0	0	0	0	0	0	0	0	0	0	0	0	0	0	0	0	0	0	0	0	0	0	0	0	0	0	0	0	0	0	0	0	0	0	0	0	0	0	0	0	0	0	0	0	0	0	0	0	0	0	0	0	0	0	0	0	0	0	0	0	0	0	0	0	0	0	0	0	0	0	0	0			2007	7116	2334;2335	8210;8211;8212;8213;8214;8215;8216;8217;8218;8219;8220;8221;8222;8223;8224;8225;8226	9740;9741;9742;9743;9744;9745;9746;9747;9748;9749;9750;9751;9752;9753;9754;9755;9756;9757;9758;9759;9760;9761;9762;9763;9764;9765;9766;9767	9759	4237	28368;28369	0
AHSPVQSGLPGMQNLKADPEELFTK	______________________________	GMQNLKADPEELFTKLEKIGKGSFGEVFKG	M	A	H	T	K	L	2	0	1	1	0	2	2	2	1	0	3	2	1	1	3	2	1	0	0	1	0	0	25	1	2693.35	Q9Y6E0-2	Q9Y6E0-2	2	26	STK24	Serine/threonine-protein kinase 24;Serine/threonine-protein kinase 24 36 kDa subunit;Serine/threonine-protein kinase 24 12 kDa subunit	yes	yes	3	2.5017e-143	151.01	8.22	0.916							3	1	5		2	3	4	0	0	0	0	0	0	0	0	0	0	0	0	0	0	0	0	0	0	0	0	0	0	0	0	0	0	0	0	0	0	0	0	0	0	0	0	0	0	0	0	0	0	0	0	0	0	0	0	0	0	0	0	0	0	0	0	0	0	0	0	0	0	0	0	0	0	0	0	0	0	0	0	0	0	0	0	0	0	0	0	0	0	0	0	0	0	0	0	0	0	0	0	0	0	0	0	0	0	0	0	0	0	0	0	0	0	0	0	0	0	0	0	0	0	0	0	0	0	0	0	0	0	0	0			2008	7116	2336;2337	8227;8228;8229;8230;8231;8232;8233;8234;8235	9768;9769;9770;9771;9772;9773;9774;9775;9776	9775	4237	28368;28369	0
AHSPVQSGLPGMQNLKADPEELFTKLEK	______________________________	NLKADPEELFTKLEKIGKGSFGEVFKGIDN	M	A	H	E	K	I	2	0	1	1	0	2	3	2	1	0	4	3	1	1	3	2	1	0	0	1	0	0	28	2	3063.57	Q9Y6E0-2	Q9Y6E0-2	2	29	STK24	Serine/threonine-protein kinase 24;Serine/threonine-protein kinase 24 36 kDa subunit;Serine/threonine-protein kinase 24 12 kDa subunit	yes	yes	3;4	2.2152e-159	184.06	6.4	4.41	4									6	3	4	3	0	0	0	0	0	0	0	0	0	0	0	0	0	0	0	0	0	0	0	0	0	0	0	0	0	0	0	0	0	0	0	0	0	0	0	0	0	0	0	0	0	0	0	0	0	0	0	0	0	0	0	0	0	0	0	0	0	0	0	0	0	0	0	0	0	0	0	0	0	0	0	0	0	0	0	0	0	0	0	0	0	0	0	0	0	0	0	0	0	0	0	0	0	0	0	0	0	0	0	0	0	0	0	0	0	0	0	0	0	0	0	0	0	0	0	0	0	0	0	0	0	0	0	0			2009	7116	2338;2339	8236;8237;8238;8239;8240;8241;8242;8243;8244;8245	9777;9778;9779;9780;9781;9782;9783;9784;9785;9786	9778	4237	28368;28369	0
AHSSLGPGRPRSPLACDDCSLR	DLADYKLRAQPLLVRAHSSLGPGRPRSPLA	GRPRSPLACDDCSLRSAKSSFSLLAPIRSK	R	A	H	L	R	S	2	3	0	2	2	0	0	2	1	0	3	0	0	0	3	4	0	0	0	0	0	0	22	2	2408.14	Q9NRR6;Q9NRR6-2	Q9NRR6	230	251	INPP5E	72 kDa inositol polyphosphate 5-phosphatase	yes	no	4	4.7202e-74	222.47	6	0						1							1	0	0	0	0	0	0	0	0	0	0	0	0	0	0	0	0	0	0	0	0	0	0	0	0	0	0	0	0	0	0	0	0	0	0	0	0	0	0	0	0	0	0	0	0	0	0	0	0	0	0	0	0	0	0	0	0	0	0	0	0	0	0	0	0	0	0	0	0	0	0	0	0	0	0	0	0	0	0	0	0	0	0	0	0	0	0	0	0	0	0	0	0	0	0	0	0	0	0	0	0	0	0	0	0	0	0	0	0	0	0	0	0	0	0	0	0	0	0	0	0	0	0	0	0			2010	6201	2340	8246	9787	9787		24367	0
AHSSPASLQLGAVSPGTLTPTGVVSGPAATPTAQHLR	TDAGTAGALTPQHVRAHSSPASLQLGAVSP	VVSGPAATPTAQHLRQSSFEIPDDVPLPAG	R	A	H	L	R	Q	6	1	0	0	0	2	0	4	2	0	4	0	0	0	5	5	5	0	0	3	0	0	37	0	3533.86	P46937-6;P46937-7;P46937;P46937-9;P46937-3;P46937-5;P46937-2;P46937-8	P46937-6	125	161	YAP1	Transcriptional coactivator YAP1	yes	no	3;4;5	1.329e-182	248.02	6.43	3.23	6	5	2				17	2	1	13	17	12	17	0	0	0	0	0	0	0	0	0	0	0	0	0	0	0	0	0	0	0	0	0	0	0	0	0	0	0	0	0	0	0	0	0	0	0	0	0	0	0	0	0	0	0	0	0	0	0	0	0	0	0	0	0	0	0	0	0	0	0	0	0	0	0	0	0	0	0	0	0	0	0	0	0	0	0	0	0	0	0	0	0	0	0	0	0	0	0	0	0	0	0	0	0	0	0	0	0	0	0	0	0	0	0	0	0	0	0	0	0	0	0	0	0	0	0	0	0	0	0	0	0	0	0	0			2011	1856	2341;2342	8247;8248;8249;8250;8251;8252;8253;8254;8255;8256;8257;8258;8259;8260;8261;8262;8263;8264;8265;8266;8267;8268;8269;8270;8271;8272;8273;8274;8275;8276;8277;8278;8279;8280;8281;8282;8283;8284;8285;8286;8287;8288;8289;8290;8291;8292	9788;9789;9790;9791;9792;9793;9794;9795;9796;9797;9798;9799;9800;9801;9802;9803;9804;9805;9806;9807;9808;9809;9810;9811;9812;9813;9814;9815;9816;9817;9818;9819;9820;9821;9822;9823;9824;9825;9826;9827;9828;9829;9830;9831;9832;9833;9834;9835;9836;9837;9838;9839;9840;9841;9842;9843;9844;9845;9846;9847;9848;9849;9850;9851;9852;9853;9854;9855;9856;9857	9807		6495;6496;6497;6498;6499;30568;30569	0
AHSVDVEK	RRQVEKRKLVAQRQRAHSVDVEKNRKMKAS	LVAQRQRAHSVDVEKNRKMKASSSENPWMT	R	A	H	E	K	N	1	0	0	1	0	0	1	0	1	0	0	1	0	0	0	1	0	0	0	2	0	0	8	0	883.44	Q6IQ19;Q6IQ19-2	Q6IQ19	238	245	CCSAP	Centriole, cilia and spindle-associated protein	yes	no	2;3	0.014044	75.387	3	0			4								2	1	1	0	0	0	0	0	0	0	0	0	0	0	0	0	0	0	0	0	0	0	0	0	0	0	0	0	0	0	0	0	0	0	0	0	0	0	0	0	0	0	0	0	0	0	0	0	0	0	0	0	0	0	0	0	0	0	0	0	0	0	0	0	0	0	0	0	0	0	0	0	0	0	0	0	0	0	0	0	0	0	0	0	0	0	0	0	0	0	0	0	0	0	0	0	0	0	0	0	0	0	0	0	0	0	0	0	0	0	0	0	0	0	0	0	0	0	0	0	0	0	0	0	0	0	0			2012	3657	2343	8293;8294;8295;8296	9858;9859;9860;9861	9859		14192	0
AHTFSAQSGYR	EPEYATPIVERHVLRAHTFSAQSGYRVPGP	HVLRAHTFSAQSGYRVPGPQPGHKHSLSSG	R	A	H	Y	R	V	2	1	0	0	0	1	0	1	1	0	0	0	0	1	0	2	1	0	1	0	0	0	11	0	1223.57	Q8N8Z6	Q8N8Z6	612	622	DCBLD1	Discoidin, CUB and LCCL domain-containing protein 1	yes	yes	3	0.00017783	110.38	5	0					2						1	1		0	0	0	0	0	0	0	0	0	0	0	0	0	0	0	0	0	0	0	0	0	0	0	0	0	0	0	0	0	0	0	0	0	0	0	0	0	0	0	0	0	0	0	0	0	0	0	0	0	0	0	0	0	0	0	0	0	0	0	0	0	0	0	0	0	0	0	0	0	0	0	0	0	0	0	0	0	0	0	0	0	0	0	0	0	0	0	0	0	0	0	0	0	0	0	0	0	0	0	0	0	0	0	0	0	0	0	0	0	0	0	0	0	0	0	0	0	0	0	0	0	0	0	0			2013	4428	2344	8297;8298	9862;9863	9863		17696;33531	0
AHTFSAQSGYRVPGPQPGHK	EPEYATPIVERHVLRAHTFSAQSGYRVPGP	AQSGYRVPGPQPGHKHSLSSGGFSPVAGVG	R	A	H	H	K	H	2	1	0	0	0	2	0	3	2	0	0	1	0	1	3	2	1	0	1	1	0	0	20	1	2121.05	Q8N8Z6	Q8N8Z6	612	631	DCBLD1	Discoidin, CUB and LCCL domain-containing protein 1	yes	yes	4	3.4117e-27	139.69	6.4	4.41	2									3	2	2	1	0	0	0	0	0	0	0	0	0	0	0	0	0	0	0	0	0	0	0	0	0	0	0	0	0	0	0	0	0	0	0	0	0	0	0	0	0	0	0	0	0	0	0	0	0	0	0	0	0	0	0	0	0	0	0	0	0	0	0	0	0	0	0	0	0	0	0	0	0	0	0	0	0	0	0	0	0	0	0	0	0	0	0	0	0	0	0	0	0	0	0	0	0	0	0	0	0	0	0	0	0	0	0	0	0	0	0	0	0	0	0	0	0	0	0	0	0	0	0	0	0	0	0	0			2014	4428	2345	8299;8300;8301;8302;8303	9864;9865;9866;9867;9868	9868		17696;33531	0
AHTFSHPPSSTK	TFPEEDSDSPQFRRRAHTFSHPPSSTKRKL	RRRAHTFSHPPSSTKRKLNLQDGRAQGVRS	R	A	H	T	K	R	1	0	0	0	0	0	0	0	2	0	0	1	0	1	2	3	2	0	0	0	0	0	12	0	1295.63	O60343-2;O60343;O60343-3	O60343-2	640	651	TBC1D4	TBC1 domain family member 4	yes	no	3;4	2.6824e-09	137.8	7.57	0.728							4	2	1		3	1	3	0	0	0	0	0	0	0	0	0	0	0	0	0	0	0	0	0	0	0	0	0	0	0	0	0	0	0	0	0	0	0	0	0	0	0	0	0	0	0	0	0	0	0	0	0	0	0	0	0	0	0	0	0	0	0	0	0	0	0	0	0	0	0	0	0	0	0	0	0	0	0	0	0	0	0	0	0	0	0	0	0	0	0	0	0	0	0	0	0	0	0	0	0	0	0	0	0	0	0	0	0	0	0	0	0	0	0	0	0	0	0	0	0	0	0	0	0	0	0	0	0	0	0	0			2015	537	2346	8304;8305;8306;8307;8308;8309;8310	9869;9870;9871;9872;9873;9874;9875	9869		1849;1850;29182	0
AHTGDGAKPDSPQK	EALSRPGREACLEARAHTGDGAKPDSPQKE	RAHTGDGAKPDSPQKETLEVENQQEGGLKP	R	A	H	Q	K	E	2	0	0	2	0	1	0	2	1	0	0	2	0	0	2	1	1	0	0	0	0	0	14	1	1407.67	O15069	O15069	1058	1071	NACAD	NAC-alpha domain-containing protein 1	yes	yes	4	6.0284e-15	143.67	6	0						1						1		0	0	0	0	0	0	0	0	0	0	0	0	0	0	0	0	0	0	0	0	0	0	0	0	0	0	0	0	0	0	0	0	0	0	0	0	0	0	0	0	0	0	0	0	0	0	0	0	0	0	0	0	0	0	0	0	0	0	0	0	0	0	0	0	0	0	0	0	0	0	0	0	0	0	0	0	0	0	0	0	0	0	0	0	0	0	0	0	0	0	0	0	0	0	0	0	0	0	0	0	0	0	0	0	0	0	0	0	0	0	0	0	0	0	0	0	0	0	0	0	0	0	0	0			2016	315	2347	8311	9876	9876		1010	0
AHTLLSPPSANNATFAR	______________________________	TLLSPPSANNATFARVPVATYTNSSQPFRL	R	A	H	A	R	V	4	1	2	0	0	0	0	0	1	0	2	0	0	1	2	2	2	0	0	0	0	0	17	0	1766.91	P49005	P49005	10	26	POLD2	DNA polymerase delta subunit 2	yes	yes	3	3.3857e-06	97.271	9	0									3		1	1	1	0	0	0	0	0	0	0	0	0	0	0	0	0	0	0	0	0	0	0	0	0	0	0	0	0	0	0	0	0	0	0	0	0	0	0	0	0	0	0	0	0	0	0	0	0	0	0	0	0	0	0	0	0	0	0	0	0	0	0	0	0	0	0	0	0	0	0	0	0	0	0	0	0	0	0	0	0	0	0	0	0	0	0	0	0	0	0	0	0	0	0	0	0	0	0	0	0	0	0	0	0	0	0	0	0	0	0	0	0	0	0	0	0	0	0	0	0	0	0	0	0	0	0	0			2017	1899	2348	8312;8313;8314	9877;9878;9879	9879		6655	0
AHTPLNTPDPSTK	PLSEGDGYSSENTSRAHTPLNTPDPSTKLS	SRAHTPLNTPDPSTKLSTEADTDTPKKLMF	R	A	H	T	K	L	1	0	1	1	0	0	0	0	1	0	1	1	0	0	3	1	3	0	0	0	0	0	13	0	1377.69	Q9BYW2	Q9BYW2	1851	1863	SETD2	Histone-lysine N-methyltransferase SETD2	yes	yes	3	3.636e-09	134.14	5	0					3						1	1	1	0	0	0	0	0	0	0	0	0	0	0	0	0	0	0	0	0	0	0	0	0	0	0	0	0	0	0	0	0	0	0	0	0	0	0	0	0	0	0	0	0	0	0	0	0	0	0	0	0	0	0	0	0	0	0	0	0	0	0	0	0	0	0	0	0	0	0	0	0	0	0	0	0	0	0	0	0	0	0	0	0	0	0	0	0	0	0	0	0	0	0	0	0	0	0	0	0	0	0	0	0	0	0	0	0	0	0	0	0	0	0	0	0	0	0	0	0	0	0	0	0	0	0	0			2018	5682	2349	8315;8316;8317	9880;9881;9882	9880		34535;34536	0
AHTPTPGIYMGRPTHSGGGGGGGGGGGGGGGGR	LDGRRIRVDYSITKRAHTPTPGIYMGRPTH	GGGGGGGGGGGGGGRRRDSYYDRGYDRGYD	R	A	H	G	R	R	1	2	0	0	0	0	0	18	2	1	0	0	1	0	3	1	3	0	1	0	0	0	33	1	2790.28	Q13595;Q13595-3;Q13595-4	Q13595	200	232	TRA2A	Transformer-2 protein homolog alpha	no	no	4;5	8.0609e-163	252.66	6.33	0.943					3		6				3	4	2	0	0	0	0	0	0	0	0	0	0	0	0	0	0	0	0	0	0	0	0	0	0	0	0	0	0	0	0	0	0	0	0	0	0	0	0	0	0	0	0	0	0	0	0	0	0	0	0	0	0	0	0	0	0	0	0	0	0	0	0	0	0	0	0	0	0	0	0	0	0	0	0	0	0	0	0	0	0	0	0	0	0	0	0	0	0	0	0	0	0	0	0	0	0	0	0	0	0	0	0	0	0	0	0	0	0	0	0	0	0	0	0	0	0	0	0	0	0	0	0	0	0	0	0			2019	2829;2830	2350;2351	8318;8319;8320;8321;8322;8323;8324;8325;8326	9883;9884;9885;9886;9887;9888;9889;9890;9891	9890	2033	10108;31629;31630;31631	0
AHTPTPGIYMGRPTHSGGGGGGGGGGGGGGGGRR	LDGRRIRVDYSITKRAHTPTPGIYMGRPTH	GGGGGGGGGGGGGRRRDSYYDRGYDRGYDR	R	A	H	R	R	R	1	3	0	0	0	0	0	18	2	1	0	0	1	0	3	1	3	0	1	0	0	0	34	2	2946.38	Q13595;Q13595-3;Q13595-4	Q13595	200	233	TRA2A	Transformer-2 protein homolog alpha	no	no	5;6	1.6097e-82	190.44	8.5	0.5								2	2		1		3	0	0	0	0	0	0	0	0	0	0	0	0	0	0	0	0	0	0	0	0	0	0	0	0	0	0	0	0	0	0	0	0	0	0	0	0	0	0	0	0	0	0	0	0	0	0	0	0	0	0	0	0	0	0	0	0	0	0	0	0	0	0	0	0	0	0	0	0	0	0	0	0	0	0	0	0	0	0	0	0	0	0	0	0	0	0	0	0	0	0	0	0	0	0	0	0	0	0	0	0	0	0	0	0	0	0	0	0	0	0	0	0	0	0	0	0	0	0	0	0	0	0	0	0			2020	2829;2830	2352	8327;8328;8329;8330	9892;9893;9894;9895	9894		10108;31629;31630;31631	0
AHTSPAPAPRPTPRPVPMK	LLPGHRRRILAGLLRAHTSPAPAPRPTPRP	PAPAPRPTPRPVPMKRHIFRSPPVPATPPE	R	A	H	M	K	R	3	2	0	0	0	0	0	0	1	0	0	1	1	0	7	1	2	0	0	1	0	0	19	2	2007.08	Q96P48;Q96P48-3	Q96P48	67	85	ARAP1	Arf-GAP with Rho-GAP domain, ANK repeat and PH domain-containing protein 1	yes	no	4	0.023246	41.554	10	0										1	1			0	0	0	0	0	0	0	0	0	0	0	0	0	0	0	0	0	0	0	0	0	0	0	0	0	0	0	0	0	0	0	0	0	0	0	0	0	0	0	0	0	0	0	0	0	0	0	0	0	0	0	0	0	0	0	0	0	0	0	0	0	0	0	0	0	0	0	0	0	0	0	0	0	0	0	0	0	0	0	0	0	0	0	0	0	0	0	0	0	0	0	0	0	0	0	0	0	0	0	0	0	0	0	0	0	0	0	0	0	0	0	0	0	0	0	0	0	0	0	0	0	0	0	0			2021	5249	2353	8331	9896	9896		20787;34181	0
AHTSSTQLQEELEK	SSLKSAWQTLNEFARAHTSSTQLQEELEKV	RAHTSSTQLQEELEKVANQIKEEEEKQVVE	R	A	H	E	K	V	1	0	0	0	0	2	3	0	1	0	2	1	0	0	0	2	2	0	0	0	0	0	14	0	1599.77	Q9Y6Y8;Q9Y6Y8-2	Q9Y6Y8	891	904	SEC23IP	SEC23-interacting protein	yes	no	3	0.018435	63.79	5	0					1						1			0	0	0	0	0	0	0	0	0	0	0	0	0	0	0	0	0	0	0	0	0	0	0	0	0	0	0	0	0	0	0	0	0	0	0	0	0	0	0	0	0	0	0	0	0	0	0	0	0	0	0	0	0	0	0	0	0	0	0	0	0	0	0	0	0	0	0	0	0	0	0	0	0	0	0	0	0	0	0	0	0	0	0	0	0	0	0	0	0	0	0	0	0	0	0	0	0	0	0	0	0	0	0	0	0	0	0	0	0	0	0	0	0	0	0	0	0	0	0	0	0	0	0	0			2022	7145	2354	8332	9897	9897			1
AHVIVMAATNRPNSIDPALRR	IVSQLLTLMDGLKQRAHVIVMAATNRPNSI	AATNRPNSIDPALRRFGRFDREVDIGIPDA	R	A	H	R	R	F	4	3	2	1	0	0	0	0	1	2	1	0	1	0	2	1	1	0	0	2	0	0	21	2	2301.25	P55072	P55072	339	359	VCP	Transitional endoplasmic reticulum ATPase	yes	yes	4	0.00057172	62.611	2.5	0.5		2	2								3	1		0	0	0	0	0	0	0	0	0	0	0	0	0	0	0	0	0	0	0	0	0	0	0	0	0	0	0	0	0	0	0	0	0	0	0	0	0	0	0	0	0	0	0	0	0	0	0	0	0	0	0	0	0	0	0	0	0	0	0	0	0	0	0	0	0	0	0	0	0	0	0	0	0	0	0	0	0	0	0	0	0	0	0	0	0	0	0	0	0	0	0	0	0	0	0	0	0	0	0	0	0	0	0	0	0	0	0	0	0	0	0	0	0	0	0	0	0	0	0	0	0	0	0	0			2023	2127	2355;2356	8333;8334;8335;8336	9898;9899;9900;9901	9898	1482	7452;30866	0
AIADDQR	LTDIYLQLDCARFAKAIADDQRSYSKELFE	LDCARFAKAIADDQRSYSKELFEEVISKMR	K	A	I	Q	R	S	2	1	0	2	0	1	0	0	0	1	0	0	0	0	0	0	0	0	0	0	0	0	7	0	787.382	O95155;O95155-4;O95155-2;O95155-3	O95155	1170	1176	UBE4B	Ubiquitin conjugation factor E4 B	yes	no	2	0.020997	98.503	4	0				1							1			12914	12879	15545	14030	15006	15240	14947	14725	0	0	12191	12042	15630	14174	15197	15473	14846	14644	0	425.77	1	1	1	1	1	1	1	1	0	0	12914	12879	15545	14030	15006	15240	14947	14725	0	0	12191	12042	15630	14174	15197	15473	14846	14644	0	425.77	1	1	1	1	1	1	1	1	0	0	0	0	0	0	0	0	0	0	0	0	0	0	0	0	0	0	0	0	0	0	0	0	0	0	0	0	0	0	0	0	0	0	0	0	0	0	0	0	0	0	0	0	0	0	0	0	0	0	0	0	0	0	0	0	0	0	0	0	0	0	16803000	16803000	0	0			2024	819	2357	8337	9902	9902			1
AIAELGIYPAVDPLDSTSR	ATTFAHLDATTVLSRAIAELGIYPAVDPLD	LGIYPAVDPLDSTSRIMDPNIVGSEHYDVA	R	A	I	S	R	I	3	1	0	2	0	0	1	1	0	2	2	0	0	0	2	2	1	0	1	1	0	0	19	0	1987.03	P06576	P06576	388	406	ATP5B	ATP synthase subunit beta, mitochondrial	yes	yes	2	7.2653e-41	203.27	7	4.24	1									2	2		1	403250	425990	502540	496270	443820	501300	483400	487110	6702.3	9136	380760	398570	503840	498610	452820	511240	478000	484830	24122	25855	3	3	3	3	3	3	3	3	3	3	228630	227030	273040	284610	266630	285830	267960	256410	3981.5	5139.1	215810	212580	274700	284670	269920	291040	266080	256430	13626	13916	2	2	2	2	2	2	2	2	2	2	0	0	0	0	0	0	0	0	0	0	0	0	0	0	0	0	0	0	0	0	0	0	0	0	0	0	0	0	0	0	174620	198960	229500	211660	177180	215470	215440	230710	2720.9	3996.8	164950	185990	229140	213940	182900	220200	211910	228400	10496	11939	1	1	1	1	1	1	1	1	1	1	167710000	117830000	0	49883000			2025	1012	2358	8338;8339;8340	9903;9904;9905	9904			3
AIAHYEQSADYYKGEESNSSANK	SIAEIYETELVDIEKAIAHYEQSADYYKGE	ADYYKGEESNSSANKCLLKVAGYAALLEQY	K	A	I	N	K	C	4	0	2	1	0	1	3	1	1	1	0	2	0	0	0	4	0	0	3	0	0	0	23	1	2561.13	P54920;Q9H115;Q9H115-3;Q9H115-2	P54920	141	163	NAPA;NAPB	Alpha-soluble NSF attachment protein;Beta-soluble NSF attachment protein	no	no	4	9.0017e-39	159.74	8	0								1					1	6362.8	6438	8546.8	5258.6	3583.8	7083.1	6179.4	5706.7	1.2649	0	6011.4	6004.9	8482.3	5452.2	3956.7	7082.2	5996	5737.6	227.5	0	1	1	1	1	1	1	1	1	1	0	0	0	0	0	0	0	0	0	0	0	0	0	0	0	0	0	0	0	0	0	0	0	0	0	0	0	0	0	0	0	0	0	0	0	0	0	0	0	0	0	0	0	0	0	0	0	0	0	0	0	0	0	0	0	0	0	0	0	0	0	6362.8	6438	8546.8	5258.6	3583.8	7083.1	6179.4	5706.7	1.2649	0	6011.4	6004.9	8482.3	5452.2	3956.7	7082.2	5996	5737.6	227.5	0	1	1	1	1	1	1	1	1	1	0	16751000	0	0	16751000			2026	2119;5805	2359	8341	9906	9906			1
AIAQSQSVQESLESLLQSIGEVEQNLEGK	SLSYSLAERSSLLQKAIAQSQSVQESLESL	LLQSIGEVEQNLEGKQVSSLSSGVIQEALA	K	A	I	G	K	Q	2	0	1	0	0	5	5	2	0	2	4	1	0	0	0	5	0	0	0	2	0	0	29	0	3113.57	Q9UPN3;Q9UPN3-4;Q9UPN3-2;Q9UPN3-3	Q9UPN3	4110	4138	MACF1	Microtubule-actin cross-linking factor 1, isoforms 1/2/3/5	no	no	3	0.00091389	65.275	1	0	1												1	294.39	0	718.68	704.36	424.84	642	606.29	0	0	0	279.95	0	699.88	662.36	449.92	642.67	592.25	0	0	0	1	0	1	1	1	1	1	0	0	0	0	0	0	0	0	0	0	0	0	0	0	0	0	0	0	0	0	0	0	0	0	0	0	0	0	0	0	0	0	0	0	0	0	0	0	0	0	0	0	0	0	0	0	0	0	0	0	0	0	0	0	0	0	0	0	0	0	0	0	0	294.39	0	718.68	704.36	424.84	642	606.29	0	0	0	279.95	0	699.88	662.36	449.92	642.67	592.25	0	0	0	1	0	1	1	1	1	1	0	0	0	13065000	0	0	13065000			2027	6806;6807	2360	8342	9907	9907			1
AIATSVYVVPPPARPCPTSGPPAGPCPPSPDLIYKIPR	______________________________	GPCPPSPDLIYKIPRASGTQLAAPRDALEV	M	A	I	P	R	A	4	2	0	1	2	0	0	2	0	3	1	1	0	0	12	3	2	0	2	3	0	0	38	2	3995.08	O43281-3;O43281-2	O43281-3	2	39	EFS	Embryonal Fyn-associated substrate	no	no		1	NaN	NaN	NaN														0	0	0	0	0	0	0	0	0	0	0	0	0	0	0	0	0	0	0	0	0	0	0	0	0	0	0	0	0	0	0	0	0	0	0	0	0	0	0	0	0	0	0	0	0	0	0	0	0	0	0	0	0	0	0	0	0	0	0	0	0	0	0	0	0	0	0	0	0	0	0	0	0	0	0	0	0	0	0	0	0	0	0	0	0	0	0	0	0	0	0	0	0	0	0	0	0	0	0	0	0	0	0	0	0	0	0	0	0	0	0	0	0	0	0	0	0	0	0	0	0	0	0	0			2028	405							0
AIAVTVQEMVTK	GSFVDYQTTMVRTAKAIAVTVQEMVTKSNT	TAKAIAVTVQEMVTKSNTSPEELGPLANQL	K	A	I	T	K	S	2	0	0	0	0	1	1	0	0	1	0	1	1	0	0	0	2	0	0	3	0	0	12	0	1288.71	Q9Y490	Q9Y490	1863	1874	TLN1	Talin-1	yes	yes	2	0.003981	69.825	6	0						1							1	0	0	0	0	0	0	0	0	0	0	0	0	0	0	0	0	0	0	0	0	0	0	0	0	0	0	0	0	0	0	0	0	0	0	0	0	0	0	0	0	0	0	0	0	0	0	0	0	0	0	0	0	0	0	0	0	0	0	0	0	0	0	0	0	0	0	0	0	0	0	0	0	0	0	0	0	0	0	0	0	0	0	0	0	0	0	0	0	0	0	0	0	0	0	0	0	0	0	0	0	0	0	0	0	0	0	0	0	0	0	0	0	0	0	0	0	0	0	0	0	0	0	0	0			2029	6995	2361	8343	9908	9908		35853;35854	0
AICDHVR	VIKARKLSSAMSAAKAICDHVRDIWFGTPE	SSAMSAAKAICDHVRDIWFGTPEGEFVSMG	K	A	I	V	R	D	1	1	0	1	1	0	0	0	1	1	0	0	0	0	0	0	0	0	0	1	0	0	7	0	869.418	P40925;P40925-2;P40925-3	P40925	249	255	MDH1	Malate dehydrogenase, cytoplasmic	yes	no	3	0.0077818	107.43	8	0								1			1			1905.3	2151.7	2572	2562.6	2229.9	2389.4	2174.6	1467.3	157.31	0	1800.2	2013.6	2568.1	2568	2271.5	2426.7	2165	1508.2	230.31	0	1	1	1	1	1	1	1	1	1	0	1905.3	2151.7	2572	2562.6	2229.9	2389.4	2174.6	1467.3	157.31	0	1800.2	2013.6	2568.1	2568	2271.5	2426.7	2165	1508.2	230.31	0	1	1	1	1	1	1	1	1	1	0	0	0	0	0	0	0	0	0	0	0	0	0	0	0	0	0	0	0	0	0	0	0	0	0	0	0	0	0	0	0	0	0	0	0	0	0	0	0	0	0	0	0	0	0	0	0	0	0	0	0	0	0	0	0	0	0	0	0	0	0	6775200	6775200	0	0			2030	1756	2362	8344	9909	9909			1
AICGLTPGRR	AEVTQEVEVARPVDKAICGLTPGRRYRNQP	RPVDKAICGLTPGRRYRNQPRGPVGNEPLV	K	A	I	R	R	Y	1	2	0	0	1	0	0	2	0	1	1	0	0	0	1	0	1	0	0	0	0	0	10	1	1099.59	Q02241;Q02241-2;Q02241-3	Q02241	445	454	KIF23	Kinesin-like protein KIF23	no	no	3	0.0022934	79.659	10	0										3	1	1	1	0	0	0	0	0	0	0	0	0	0	0	0	0	0	0	0	0	0	0	0	0	0	0	0	0	0	0	0	0	0	0	0	0	0	0	0	0	0	0	0	0	0	0	0	0	0	0	0	0	0	0	0	0	0	0	0	0	0	0	0	0	0	0	0	0	0	0	0	0	0	0	0	0	0	0	0	0	0	0	0	0	0	0	0	0	0	0	0	0	0	0	0	0	0	0	0	0	0	0	0	0	0	0	0	0	0	0	0	0	0	0	0	0	0	0	0	0	0	0	0	0	0	0	0			2031	2497;2498	2363	8345;8346;8347	9910;9911;9912;9913	9910		31156	0
AICTCPPGFTGGACDQDVDECSIGANPCEHLGR	CHEDAICDTNPVNGRAICTCPPGFTGGACD	DECSIGANPCEHLGRCVNTQGSFLCQCGRG	R	A	I	G	R	C	3	1	1	3	5	1	2	5	1	2	1	0	0	1	3	1	2	0	0	1	0	0	33	0	3620.48	Q9UM47	Q9UM47	375	407	NOTCH3	Neurogenic locus notch homolog protein 3;Notch 3 extracellular truncation;Notch 3 intracellular domain	yes	yes	3	9.1464e-67	172.95	6	0						3					1	1	1	38647	40566	47886	37167	37724	43690	44079	41404	679.96	45.597	36490	37871	47960	38074	38844	44145	43439	41226	1821	1126.2	3	3	3	3	3	3	3	3	1	1	9515.7	8163.8	11202	8435.1	9327.4	10851	9026.7	9003.8	0	0	8981.4	7629.3	11256	8579.4	9523.8	10880	8979.9	9036.1	0	0	1	1	1	1	1	1	1	1	0	0	3261.5	2748.8	2055.1	1885.7	2065.3	3008.8	3110.5	1995.6	0	0	3068.3	2560.9	2165.1	1994.7	2112.8	2975.3	3032.3	2034.3	0	0	1	1	1	1	1	1	1	1	0	0	25870	29653	34629	26846	26332	29830	31942	30405	679.96	45.597	24441	27680	34538	27499	27208	30290	31427	30155	1821	1126.2	1	1	1	1	1	1	1	1	1	1	332630000	75459000	24176000	232990000			2032	6763	2364	8348;8349;8350	9914;9915;9916	9916			3
AICTCPSGYTGPACSQDVDECSLGANPCEHAGK	CNEGSNCDTNPVNGKAICTCPSGYTGPACS	DECSLGANPCEHAGKCINTLGSFECQCLQG	K	A	I	G	K	C	4	0	1	2	5	1	2	4	1	1	1	1	0	0	3	3	2	0	1	1	0	0	33	0	3568.44	P46531	P46531	396	428	NOTCH1	Neurogenic locus notch homolog protein 1;Notch 1 extracellular truncation;Notch 1 intracellular domain	yes	yes	3	3.9393e-18	125.12	6	0						1					1			10161	11153	10808	11538	11449	11630	11393	11334	103.22	70.466	9584.2	10423	10956	11683	11537	11863	11318	11273	516.08	469.5	1	1	1	1	1	1	1	1	1	1	10161	11153	10808	11538	11449	11630	11393	11334	103.22	70.466	9584.2	10423	10956	11683	11537	11863	11318	11273	516.08	469.5	1	1	1	1	1	1	1	1	1	1	0	0	0	0	0	0	0	0	0	0	0	0	0	0	0	0	0	0	0	0	0	0	0	0	0	0	0	0	0	0	0	0	0	0	0	0	0	0	0	0	0	0	0	0	0	0	0	0	0	0	0	0	0	0	0	0	0	0	0	0	12445000	12445000	0	0			2033	1841	2365	8351	9917	9917			1
AIDKNFDSDISSVGIDGCWQADSQR	SDHKDIHSSVSRVGKAIDKNFDSDISSVGI	SSVGIDGCWQADSQRLLNEVMVEHFFRQGM	K	A	I	Q	R	L	2	1	1	5	1	2	0	2	0	3	0	1	0	1	0	4	0	1	0	1	0	0	25	1	2783.25	Q9H871	Q9H871	92	116	RMND5A	Protein RMD5 homolog A	yes	yes	3	0.0016635	58.015	9	0									1			1		3832.4	2541.1	4311.5	4098.2	2861.7	3126.3	2953.8	3756.7	175.48	0	3616	2387	4332.8	4030	2974.2	3270.3	2931.1	3698.7	276.26	0	1	1	1	1	1	1	1	1	1	0	0	0	0	0	0	0	0	0	0	0	0	0	0	0	0	0	0	0	0	0	0	0	0	0	0	0	0	0	0	0	3832.4	2541.1	4311.5	4098.2	2861.7	3126.3	2953.8	3756.7	175.48	0	3616	2387	4332.8	4030	2974.2	3270.3	2931.1	3698.7	276.26	0	1	1	1	1	1	1	1	1	1	0	0	0	0	0	0	0	0	0	0	0	0	0	0	0	0	0	0	0	0	0	0	0	0	0	0	0	0	0	0	0	4889100	0	4889100	0			2034	5962	2366	8352	9918	9918			1
AIDSPGGAVREGSCEEK	PQTASSPQPQQKAPRAIDSPGGAVREGSCE	DSPGGAVREGSCEEKAAAAVAPGGLQSTPG	R	A	I	E	K	A	2	1	0	1	1	0	3	3	0	1	0	1	0	0	1	2	0	0	0	1	0	0	17	1	1760.8	O60346	O60346	422	438	PHLPP1	PH domain leucine-rich repeat-containing protein phosphatase 1	yes	yes	3	0.0040795	55.763	2	0		1									1			0	0	0	0	0	0	0	0	0	0	0	0	0	0	0	0	0	0	0	0	0	0	0	0	0	0	0	0	0	0	0	0	0	0	0	0	0	0	0	0	0	0	0	0	0	0	0	0	0	0	0	0	0	0	0	0	0	0	0	0	0	0	0	0	0	0	0	0	0	0	0	0	0	0	0	0	0	0	0	0	0	0	0	0	0	0	0	0	0	0	0	0	0	0	0	0	0	0	0	0	0	0	0	0	0	0	0	0	0	0	0	0	0	0	0	0	0	0	0	0	0	0	0	0			2035	538	2367	8353	9919	9919		1873	0
AIDVKSPR	PNKTPRFYPVVKEPKAIDVKSPRKRKTRHS	PVVKEPKAIDVKSPRKRKTRHSTNPPLECH	K	A	I	P	R	K	1	1	0	1	0	0	0	0	0	1	0	1	0	0	1	1	0	0	0	1	0	0	8	1	884.508	Q659C4;Q659C4-2;Q659C4-9;Q659C4-5	Q659C4	628	635	LARP1B	La-related protein 1B	yes	no	3	0.015812	54.198	9.4	0.49									3	2	1	2	2	0	0	0	0	0	0	0	0	0	0	0	0	0	0	0	0	0	0	0	0	0	0	0	0	0	0	0	0	0	0	0	0	0	0	0	0	0	0	0	0	0	0	0	0	0	0	0	0	0	0	0	0	0	0	0	0	0	0	0	0	0	0	0	0	0	0	0	0	0	0	0	0	0	0	0	0	0	0	0	0	0	0	0	0	0	0	0	0	0	0	0	0	0	0	0	0	0	0	0	0	0	0	0	0	0	0	0	0	0	0	0	0	0	0	0	0	0	0	0	0	0	0	0	0			2036	3583	2368	8354;8355;8356;8357;8358	9920;9921;9922;9923;9924	9924		13799	0
AIDVKSPRK	PNKTPRFYPVVKEPKAIDVKSPRKRKTRHS	VVKEPKAIDVKSPRKRKTRHSTNPPLECHV	K	A	I	R	K	R	1	1	0	1	0	0	0	0	0	1	0	2	0	0	1	1	0	0	0	1	0	0	9	2	1012.6	Q659C4;Q659C4-2;Q659C4-9;Q659C4-5	Q659C4	628	636	LARP1B	La-related protein 1B	yes	no	3;4	0.0038687	75.695	1	0	6										2	2	2	0	0	0	0	0	0	0	0	0	0	0	0	0	0	0	0	0	0	0	0	0	0	0	0	0	0	0	0	0	0	0	0	0	0	0	0	0	0	0	0	0	0	0	0	0	0	0	0	0	0	0	0	0	0	0	0	0	0	0	0	0	0	0	0	0	0	0	0	0	0	0	0	0	0	0	0	0	0	0	0	0	0	0	0	0	0	0	0	0	0	0	0	0	0	0	0	0	0	0	0	0	0	0	0	0	0	0	0	0	0	0	0	0	0	0	0	0	0	0	0	0	0	0	0			2037	3583	2369	8359;8360;8361;8362;8363;8364	9925;9926;9927;9928;9929;9930	9925		13799	0
AIEAAPQEPEQK	TLAKALLQTHPEAQRAIEAAPQEPEQKRSR	AQRAIEAAPQEPEQKRSRQDPGTDRTEDSG	R	A	I	Q	K	R	3	0	0	0	0	2	3	0	0	1	0	1	0	0	2	0	0	0	0	0	0	0	12	0	1309.65	Q96CP2	Q96CP2	90	101	FLYWCH2	FLYWCH family member 2	yes	yes	2	3.5149e-06	126.19	5	0					2						1	1		26028	24491	28464	26399	29432	27234	25889	24941	474.34	632.43	24554	22897	28798	26667	29613	27698	25908	24914	1228.9	1308.2	2	2	2	2	2	2	2	2	1	1	18662	20726	23018	21909	24027	21577	21153	20210	474.34	632.43	17620	19373	23141	22144	24164	22020	21168	20169	1228.9	1308.2	1	1	1	1	1	1	1	1	1	1	7365.6	3764.8	5446.3	4490.2	5404.4	5656.2	4736.7	4731	0	0	6933.8	3523.4	5656.8	4522.6	5449.2	5678.3	4739.8	4745.8	0	0	1	1	1	1	1	1	1	1	0	0	0	0	0	0	0	0	0	0	0	0	0	0	0	0	0	0	0	0	0	0	0	0	0	0	0	0	0	0	0	0	33780000	19632000	14148000	0			2038	4996	2370	8365;8366	9931;9932	9931			2
AIECDECGK	HNHLESHKLTSKAEKAIECDECGKHFSHAG	TSKAEKAIECDECGKHFSHAGALFTHKMVH	K	A	I	G	K	H	1	0	0	1	2	0	2	1	0	1	0	1	0	0	0	0	0	0	0	0	0	0	9	0	1080.42	P08048;P17010;P17010-2;P08048-2;P08048-3;P17010-3	P08048	483	491	ZFY;ZFX	Zinc finger Y-chromosomal protein;Zinc finger X-chromosomal protein	yes	no	2	0.02466	126.41	5	0					1							1		0	0	0	0	0	0	0	0	0	0	0	0	0	0	0	0	0	0	0	0	0	0	0	0	0	0	0	0	0	0	0	0	0	0	0	0	0	0	0	0	0	0	0	0	0	0	0	0	0	0	0	0	0	0	0	0	0	0	0	0	0	0	0	0	0	0	0	0	0	0	0	0	0	0	0	0	0	0	0	0	0	0	0	0	0	0	0	0	0	0	0	0	0	0	0	0	0	0	0	0	0	0	0	0	0	0	0	0	0	0	0	0	0	0	0	0	0	0	0	0	0	0	0	0			2039	1057	2371	8367	9933	9933			1
AIEDEGGNPDEIEITSEGNK	DSSGNKSVLMERLKKAIEDEGGNPDEIEIT	GGNPDEIEITSEGNKKTSKRSSKGRKPEEE	K	A	I	N	K	K	1	0	2	2	0	0	5	3	0	3	0	1	0	0	1	1	1	0	0	0	0	0	20	0	2115.94	Q15424;Q15424-3;Q15424-2;Q15424-4	Q15424	64	83	SAFB	Scaffold attachment factor B1	no	no	2;3	2.6638e-81	308.2	10	0										6	2	2	2	85603	75592	94141	84287	75610	79957	89831	94503	1160.7	262.58	80759	70695	94911	84839	77791	82307	88439	93068	2960	2564	7	7	7	7	7	7	7	7	3	2	16483	16752	20403	21975	21494	18363	20323	22020	302.69	0	15563	15694	20511	21864	21640	19075	20250	21676	617.35	0	3	3	3	3	3	3	3	3	1	0	12820	6932.4	9592.2	7352.2	6418.4	7537.1	8144.7	7400.3	161.25	0	12069	6480.2	9910	7434.1	6703.5	7681.6	7997.2	7355.9	321.81	0	2	2	2	2	2	2	2	2	1	0	56300	51908	64146	54959	47697	54058	61364	65082	696.78	262.58	53127	48521	64489	55541	49447	55550	60193	64036	2020.9	2564	2	2	2	2	2	2	2	2	1	2	463270000	102540000	57646000	303080000			2040	3104;3105	2372	8368;8369;8370;8371;8372;8373	9934;9935;9936;9937;9938;9939;9940	9939			7
AIEDEGGNPDEIEITSEGNKK	DSSGNKSVLMERLKKAIEDEGGNPDEIEIT	GNPDEIEITSEGNKKTSKRSSKGRKPEEEG	K	A	I	K	K	T	1	0	2	2	0	0	5	3	0	3	0	2	0	0	1	1	1	0	0	0	0	0	21	1	2244.04	Q15424;Q15424-3;Q15424-2;Q15424-4	Q15424	64	84	SAFB	Scaffold attachment factor B1	no	no	3	7.0941e-252	266.35	4	0				3							1	1	1	242600	204470	262080	260960	216280	226920	268270	306090	617.45	0	228850	191500	264580	260180	222400	235950	263600	299670	10415	10210	3	3	3	3	3	3	3	3	3	0	10274	10392	12243	12886	11329	10709	12044	13715	1.0741	0	9698.1	9729.3	12310	12862	11520	11152	11922	13453	442.09	319.01	1	1	1	1	1	1	1	1	1	0	87162	54829	69936	87312	68681	67064	88162	100470	160.57	0	82083	51495	72163	85917	69973	70638	86496	97986	3382.3	3309.6	1	1	1	1	1	1	1	1	1	0	145170	139250	179900	160760	136270	149150	168060	191900	455.81	0	137070	130280	180100	161400	140910	154160	165180	188240	6591.1	6581.4	1	1	1	1	1	1	1	1	1	0	5060700000	963090000	274110000	3823500000			2041	3104;3105	2373	8374;8375;8376	9941;9942;9943	9943			3
AIEDGNLEEMEEEVR	DVDYSDALTEKQWLRAIEDGNLEEMEEEVR	AIEDGNLEEMEEEVRLKKRKRRRNVDKDPA	R	A	I	V	R	L	1	1	1	1	0	0	6	1	0	1	1	0	1	0	0	0	0	0	0	1	0	0	15	0	1761.77	P51531;P51531-2	P51531	1328	1342	SMARCA2	Probable global transcription activator SNF2L2	yes	no	2	1.2154e-35	242.07	7	0							5				3		2	169030	162670	190720	189070	174340	186050	194490	198420	2138.2	1623.1	159490	152200	192300	189910	177630	190510	192080	196430	9162.3	8581.6	5	5	5	5	5	5	5	5	4	5	26461	24313	30438	30005	37420	36226	35165	32426	369.5	617.28	24971	22762	30792	30135	37392	36503	35047	32415	1633.6	1729.6	3	3	3	3	3	3	3	3	2	3	0	0	0	0	0	0	0	0	0	0	0	0	0	0	0	0	0	0	0	0	0	0	0	0	0	0	0	0	0	0	142570	138360	160280	159060	136920	149820	159330	165990	1768.7	1005.8	134520	129440	161500	159770	140230	154000	157030	164010	7528.7	6852	2	2	2	2	2	2	2	2	2	2	215840000	39509000	0	176330000			2042	2004	2374;2375	8377;8378;8379;8380;8381	9944;9945;9946;9947;9948	9948	1402		5
AIEEELQEIASEPTNK	AKANGITMYAVGVGKAIEEELQEIASEPTN	IEEELQEIASEPTNKHLFYAEDFSTMDEIS	K	A	I	N	K	H	2	0	1	0	0	1	5	0	0	2	1	1	0	0	1	1	1	0	0	0	0	0	16	0	1799.88	O00339;O00339-4;O00339-3;O00339-2	O00339	797	812	MATN2	Matrilin-2	yes	no	2	1.062e-13	168.82	3.4	0.49			3	2							1	2	2	175190	155140	208510	234610	207320	205330	227040	229570	4939.9	3424.1	165370	145600	209870	231830	210120	212170	224470	226850	12517	10928	5	5	5	5	5	5	5	5	2	3	126290	108980	132180	163760	145070	134960	162000	162570	3962.7	2608.4	119100	102270	134180	161740	146360	140360	160020	160100	9728	8219.4	1	1	1	1	1	1	1	1	1	1	16026	11184	15753	17509	12329	13431	15160	14586	0	57.99	15109	10501	15984	17243	12719	14003	14899	14435	219.11	374.97	2	2	2	2	2	2	2	2	0	1	32880	34970	60580	53341	49924	56941	49883	52414	977.2	757.69	31157	32824	59698	52850	51047	57803	49553	52317	2569.5	2333.9	2	2	2	2	2	2	2	2	1	1	88969000	33460000	15270000	40240000			2043	176	2376	8382;8383;8384;8385;8386	9949;9950;9951;9952;9953	9953			5
AIEEGTLEEIEEEVR	EVDYSDSLTEKQWLKAIEEGTLEEIEEEVR	AIEEGTLEEIEEEVRQKKSSRKRKRDSDAG	K	A	I	V	R	Q	1	1	0	0	0	0	7	1	0	2	1	0	0	0	0	0	1	0	0	1	0	0	15	0	1744.84	P51532-5;P51532-2;P51532-3;P51532-4;P51532	P51532-5	1358	1372	SMARCA4	Transcription activator BRG1	yes	no	2	2.9186e-34	214.81	8	0								2				1	1	5702.7	4226.3	4504.2	4541.2	3993.5	4152	5212.1	3503.3	69.59	0	5370	3951.1	4647.2	4579.7	4094.6	4247.5	5111	3515.7	257.52	0	1	1	1	1	1	1	1	1	1	0	0	0	0	0	0	0	0	0	0	0	0	0	0	0	0	0	0	0	0	0	0	0	0	0	0	0	0	0	0	0	5702.7	4226.3	4504.2	4541.2	3993.5	4152	5212.1	3503.3	69.59	0	5370	3951.1	4647.2	4579.7	4094.6	4247.5	5111	3515.7	257.52	0	1	1	1	1	1	1	1	1	1	0	0	0	0	0	0	0	0	0	0	0	0	0	0	0	0	0	0	0	0	0	0	0	0	0	0	0	0	0	0	0	2466400	0	2466400	0			2044	2005	2377	8387;8388	9954;9955	9955			2
AIEEGTLEEIEEEVRQK	EVDYSDSLTEKQWLKAIEEGTLEEIEEEVR	EEGTLEEIEEEVRQKKSSRKRKRDSDAGSS	K	A	I	Q	K	K	1	1	0	0	0	1	7	1	0	2	1	1	0	0	0	0	1	0	0	1	0	0	17	1	2000.99	P51532-5;P51532-2;P51532-3;P51532-4;P51532	P51532-5	1358	1374	SMARCA4	Transcription activator BRG1	yes	no	3	6.7544e-263	345	3	0			2								1	1		32447	29764	35941	33284	33671	32789	32929	34709	447.21	234.94	30612	27837	36288	33515	34143	33566	32747	34372	1532.6	1331.7	2	2	2	2	2	2	2	2	1	1	28298	26989	32310	30212	30965	30209	30155	31232	447.21	234.94	26703	25242	32577	30427	31356	30877	29996	30967	1532.6	1331.7	1	1	1	1	1	1	1	1	1	1	4149.3	2775.2	3631	3071.4	2706.3	2580	2773.9	3477.2	0	0	3909.2	2595.3	3711	3087.8	2787.8	2689.2	2750.9	3405.1	0	0	1	1	1	1	1	1	1	1	0	0	0	0	0	0	0	0	0	0	0	0	0	0	0	0	0	0	0	0	0	0	0	0	0	0	0	0	0	0	0	0	76194000	62201000	13994000	0			2045	2005	2378	8389;8390	9956;9957	9956			2
AIEIDEQQGCKEQER	AHVDQITEMAAVMRKAIEIDEQQGCKEQER	AIEIDEQQGCKEQERIFQLEQENKGLREIL	K	A	I	E	R	I	1	1	0	1	1	3	4	1	0	2	0	1	0	0	0	0	0	0	0	0	0	0	15	1	1831.84	Q9NVK5;Q9NVK5-2	Q9NVK5	189	203	FGFR1OP2	FGFR1 oncogene partner 2	yes	no	3	9.2523e-18	130.06	4	0				2							1	1		28373	25958	25442	26143	28391	25756	25437	24437	0	58.129	26735	24253	26090	26513	28467	26292	25419	24343	0	705.53	2	2	2	2	2	2	2	2	0	1	16902	19254	16224	18400	19924	18136	18411	18276	0	58.129	15932	17981	16588	18732	19902	18541	18365	18145	0	705.53	1	1	1	1	1	1	1	1	0	1	11471	6704.5	9217.4	7743.3	8467.4	7619.9	7025.4	6160.3	0	0	10802	6272.4	9501.6	7780.9	8565.3	7750.9	7054.4	6198.1	0	0	1	1	1	1	1	1	1	1	0	0	0	0	0	0	0	0	0	0	0	0	0	0	0	0	0	0	0	0	0	0	0	0	0	0	0	0	0	0	0	0	39549000	26146000	13403000	0			2046	6278	2379	8391;8392	9958;9959	9958			2
AIEKDGGDVK	LKLEDYDKAETEASKAIEKDGGDVKALYRR	TEASKAIEKDGGDVKALYRRSQALEKLGRL	K	A	I	V	K	A	1	0	0	2	0	0	1	2	0	1	0	2	0	0	0	0	0	0	0	1	0	0	10	1	1030.53	Q9H3U1;Q9H3U1-2	Q9H3U1	84	93	UNC45A	Protein unc-45 homolog A	yes	no	3	0.02615	45.973	10	0										1	1			4144.3	4061.7	4374.1	4099	4928.6	4378	4770.2	4678.6	56.713	46.319	3908.7	3795	4440.2	4161.9	4948.2	4461.1	4746.4	4630.4	229.01	209.83	1	1	1	1	1	1	1	1	1	1	4144.3	4061.7	4374.1	4099	4928.6	4378	4770.2	4678.6	56.713	46.319	3908.7	3795	4440.2	4161.9	4948.2	4461.1	4746.4	4630.4	229.01	209.83	1	1	1	1	1	1	1	1	1	1	0	0	0	0	0	0	0	0	0	0	0	0	0	0	0	0	0	0	0	0	0	0	0	0	0	0	0	0	0	0	0	0	0	0	0	0	0	0	0	0	0	0	0	0	0	0	0	0	0	0	0	0	0	0	0	0	0	0	0	0	2440900	2440900	0	0			2047	5865	2380	8393	9960	9960			1
AIELLQEFSDQHPENAAEIK	LIQAAQLCREKQHTKAIELLQEFSDQHPEN	QEFSDQHPENAAEIKLTMAQLKISQGNISK	K	A	I	I	K	L	3	0	1	1	0	2	4	0	1	2	2	1	0	1	1	1	0	0	0	0	0	0	20	0	2281.12	O76094;O76094-2	O76094	357	376	SRP72	Signal recognition particle subunit SRP72	yes	no	3	5.7061e-42	165.3	9	0									3		1	1	1	27675	32730	44508	43303	34771	37827	54660	41891	142.3	0	26189	30667	44055	43088	36166	39081	53204	41385	1808.7	674.92	3	3	3	3	3	3	3	3	1	0	9433.6	9152.4	17341	13434	11374	12524	15155	13424	0	0	8939.1	8586.4	17049	13306	11916	12870	14843	13284	461.63	0	1	1	1	1	1	1	1	1	0	0	2618.3	4318.9	6022	4842.7	5088	4204.3	6440.8	4011	0	0	2487.9	4039.4	5895.3	4866.5	5227.3	4328.6	6322.7	3995.5	0	0	1	1	1	1	1	1	1	1	0	0	15623	19259	21146	25026	18309	21099	33064	24456	142.3	0	14762	18041	21111	24915	19023	21882	32038	24105	1347.1	674.92	1	1	1	1	1	1	1	1	1	0	115190000	30678000	6002500	78510000			2048	758	2381	8394;8395;8396	9961;9962;9963	9961			3
AIEMERGNFGGSFAGSFGGAGGHAPGVAR	MGLAMGGGGGASFDRAIEMERGNFGGSFAG	GSFGGAGGHAPGVARKACQIFVRNLPFDFT	R	A	I	A	R	K	5	2	1	0	0	0	2	9	1	1	0	0	1	3	1	2	0	0	0	1	0	0	29	1	2763.29	P52272;P52272-2	P52272	622	650	HNRNPM	Heterogeneous nuclear ribonucleoprotein M	yes	no	4	7.071e-16	120.58	8.5	0.5								1	1				2	0	0	0	0	0	0	0	0	0	0	0	0	0	0	0	0	0	0	0	0	0	0	0	0	0	0	0	0	0	0	0	0	0	0	0	0	0	0	0	0	0	0	0	0	0	0	0	0	0	0	0	0	0	0	0	0	0	0	0	0	0	0	0	0	0	0	0	0	0	0	0	0	0	0	0	0	0	0	0	0	0	0	0	0	0	0	0	0	0	0	0	0	0	0	0	0	0	0	0	0	0	0	0	0	0	0	0	0	0	0	0	0	0	0	0	0	0	0	0	0	0	0	0	0			2049	2036	2382	8397;8398	9964;9965	9965		7199;7200	0
AIEMERGNFGGSFAGSFGGAGGHAPGVARK	MGLAMGGGGGASFDRAIEMERGNFGGSFAG	SFGGAGGHAPGVARKACQIFVRNLPFDFTW	R	A	I	R	K	A	5	2	1	0	0	0	2	9	1	1	0	1	1	3	1	2	0	0	0	1	0	0	30	2	2891.39	P52272;P52272-2	P52272	622	651	HNRNPM	Heterogeneous nuclear ribonucleoprotein M	yes	no	4	8.9382e-09	102.79	10	0										1			1	0	0	0	0	0	0	0	0	0	0	0	0	0	0	0	0	0	0	0	0	0	0	0	0	0	0	0	0	0	0	0	0	0	0	0	0	0	0	0	0	0	0	0	0	0	0	0	0	0	0	0	0	0	0	0	0	0	0	0	0	0	0	0	0	0	0	0	0	0	0	0	0	0	0	0	0	0	0	0	0	0	0	0	0	0	0	0	0	0	0	0	0	0	0	0	0	0	0	0	0	0	0	0	0	0	0	0	0	0	0	0	0	0	0	0	0	0	0	0	0	0	0	0	0			2050	2036	2383	8399	9966	9966		7199;7200	0
AIEPPPLDAVIEAEHTLRELDALDANDELTPLGR	IKLLRLGGIGQFLAKAIEPPPLDAVIEAEH	LDALDANDELTPLGRILAKLPIEPRFGKMM	K	A	I	G	R	I	5	2	1	4	0	0	5	1	1	2	6	0	0	0	4	0	2	0	0	1	0	0	34	1	3692.89	Q08211	Q08211	820	853	DHX9	ATP-dependent RNA helicase A	yes	yes	4	0	433.26	6	0						3					1	1	1	19402	17294	21127	21940	19390	20425	20564	19519	0	254.55	18303	16189	21346	21903	19724	20930	20355	19447	524.56	862.16	4	3	4	4	4	4	4	4	0	1	838.87	513.41	1397.1	1295	1278	1350.9	975.06	1160.1	0	0	794.07	479.33	1383.6	1258.1	1291	1371	984.63	1162.4	0	0	2	1	2	2	2	2	2	2	0	0	1556.6	1623.1	1512.5	979.45	1500.3	1304.9	2071.7	810.05	0	0	1467.4	1511	1540.3	1046.3	1531.3	1299	2026.3	830.72	0	0	1	1	1	1	1	1	1	1	0	0	17007	15158	18217	19665	16611	17769	17518	17549	0	254.55	16042	14199	18422	19599	16902	18260	17344	17454	524.56	862.16	1	1	1	1	1	1	1	1	0	1	551630000	9572500	48432000	493620000			2051	2612	2384	8400;8401;8402	9967;9968;9969;9970	9970			4
AIEPQKEEADENYNSVNTR	DEIKQLGREIRLQLKAIEPQKEEADENYNS	QKEEADENYNSVNTRMRKTQHGVLSQQFVE	K	A	I	T	R	M	2	1	3	1	0	1	4	0	0	1	0	1	0	0	1	1	1	0	1	1	0	0	19	1	2206.01	Q12846;Q12846-2	Q12846	103	121	STX4	Syntaxin-4	yes	no	2;3	6.1284e-49	196.62	4	1			1		1						1	1		18615	6479.5	12124	12779	6249.1	6746.4	4963	6916.1	0	190.95	17514	6106	12651	12413	6606	7273.7	4997.9	6882.4	0	424	1	1	1	1	1	1	1	1	0	1	0	0	0	0	0	0	0	0	0	0	0	0	0	0	0	0	0	0	0	0	0	0	0	0	0	0	0	0	0	0	18615	6479.5	12124	12779	6249.1	6746.4	4963	6916.1	0	190.95	17514	6106	12651	12413	6606	7273.7	4997.9	6882.4	0	424	1	1	1	1	1	1	1	1	0	1	0	0	0	0	0	0	0	0	0	0	0	0	0	0	0	0	0	0	0	0	0	0	0	0	0	0	0	0	0	0	30519000	0	30519000	0			2052	2670	2385;2386	8403;8404	9971;9972	9972		9321	1
AIEQADLLQEEAETPR	LGGEVQETSKKNVLKAIEQADLLQEEAETP	IEQADLLQEEAETPRSVLEEIGLT______	K	A	I	P	R	S	3	1	0	1	0	2	4	0	0	1	2	0	0	0	1	0	1	0	0	0	0	0	16	0	1811.89	P56377	P56377	133	148	AP1S2	AP-1 complex subunit sigma-2	yes	yes	2	4.3133e-27	190.86	2	0		3									1	1	1	124490	109890	119710	132800	128940	131690	127760	128050	939.12	1352.2	117350	102860	122130	133090	129810	134460	126940	127410	4880.8	5587.6	3	3	3	3	3	3	3	3	1	2	88613	84286	85946	97832	96948	93245	93381	90817	939.12	1020.8	83533	78858	87695	98228	97317	95447	92937	90370	4319.1	4186.1	1	1	1	1	1	1	1	1	1	1	30322	19193	27307	27941	26296	32304	28034	30676	0	331.41	28572	18004	27936	27787	26679	32671	27737	30552	561.66	1401.5	1	1	1	1	1	1	1	1	0	1	5557.8	6414.4	6458.2	7027.7	5696	6145.9	6345.6	6553.2	0	0	5245.2	5997.8	6498.4	7073.7	5815.4	6342.4	6266.2	6487.8	0	0	1	1	1	1	1	1	1	1	0	0	119010000	61891000	24641000	32482000			2053	2162	2387	8405;8406;8407	9973;9974;9975	9974			3
AIEQADLLQEEAETPRSVLEEIGLT	LGGEVQETSKKNVLKAIEQADLLQEEAETP	EAETPRSVLEEIGLT_______________	K	A	I	L	T	-	3	1	0	1	0	2	6	1	0	2	4	0	0	0	1	1	2	0	0	1	0	0	25	1	2753.4	P56377	P56377	133	157	AP1S2	AP-1 complex subunit sigma-2	yes	yes	2;3	3.2641e-99	258.08	5	0					2								2	29887	42880	56431	34070	46696	51890	37277	36795	15.34	284.78	28329	39988	55566	35505	47505	51472	37524	37330	1213.6	1371.1	2	2	2	2	2	2	2	2	1	1	0	0	0	0	0	0	0	0	0	0	0	0	0	0	0	0	0	0	0	0	0	0	0	0	0	0	0	0	0	0	0	0	0	0	0	0	0	0	0	0	0	0	0	0	0	0	0	0	0	0	0	0	0	0	0	0	0	0	0	0	29887	42880	56431	34070	46696	51890	37277	36795	15.34	284.78	28329	39988	55566	35505	47505	51472	37524	37330	1213.6	1371.1	2	2	2	2	2	2	2	2	1	1	164710000	0	0	164710000			2054	2162	2388	8408;8409	9976;9977	9976			2
AIEQADLLQEEDESPR	MGGDVQDTSKKSVLKAIEQADLLQEEDESP	IEQADLLQEEDESPRSVLEEMGLA______	K	A	I	P	R	S	2	1	0	2	0	2	4	0	0	1	2	0	0	0	1	1	0	0	0	0	0	0	16	0	1841.86	P61966	P61966	134	149	AP1S1	AP-1 complex subunit sigma-1A	yes	yes	2	3.2007e-53	226.19	7.75	3.9	1									3	2	1	1	33766	32448	30000	35045	33854	32859	32326	26240	161.32	395.49	31815	30336	30789	35343	33975	33520	32185	26442	1043.6	749.26	4	4	4	4	4	4	4	4	1	1	16717	17959	17235	20292	20339	19006	18168	13874	161.32	395.49	15764	16798	17533	20403	20338	19355	18161	14077	659.19	749.26	2	2	2	2	2	2	2	2	1	1	5941.3	3128.7	2870.2	3030.1	3320.3	3589.4	2687.6	2765.3	0	0	5584.4	2922.2	3117.1	3091.4	3316.4	3608.7	2703.1	2789.8	0	0	1	1	1	1	1	1	1	1	0	0	11108	11360	9894.7	11724	10195	10264	11471	9601.1	0	0	10466	10616	10140	11849	10321	10556	11321	9574.9	384.41	0	1	1	1	1	1	1	1	1	0	0	52587000	26370000	4803700	21413000			2055	2258	2389	8410;8411;8412;8413	9978;9979;9980;9981	9978			4
AIEQADLLQEEDESPRSVLEEMGLA	MGGDVQDTSKKSVLKAIEQADLLQEEDESP	EDESPRSVLEEMGLA_______________	K	A	I	L	A	-	3	1	0	2	0	2	6	1	0	1	4	0	1	0	1	2	0	0	0	1	0	0	25	1	2771.32	P61966	P61966	134	158	AP1S1	AP-1 complex subunit sigma-1A	yes	yes	2	0	425.62	3.4	1.2	1			4							1	1	3	460290	518550	655280	401520	556730	631260	525980	471530	2043	1923.9	435080	483490	652560	419710	567410	625980	523980	476410	19897	17284	5	5	5	5	5	5	5	5	3	2	140100	147540	247160	132680	226580	222780	207680	180080	1418.3	0	132690	137720	244260	137170	229710	220710	207270	180910	8963.7	5981.9	1	1	1	1	1	1	1	1	1	0	52690	23100	31958	37986	24758	23300	33097	30468	0	657.65	49562	21705	33690	37231	25623	24907	32403	29927	516.05	1697.3	1	1	1	1	1	1	1	1	0	1	267500	347910	376170	230850	305390	385190	285210	260980	624.65	1266.3	252830	324070	374610	245310	312080	380370	284310	265580	10417	9604.8	3	3	3	3	3	3	3	3	2	1	1186900000	280870000	129000000	777010000			2056	2258	2390;2391	8414;8415;8416;8417;8418	9982;9983;9984;9985;9986	9982	1567		5
AIEQSFDQDESGNR	KEIKKTANKIRAKLKAIEQSFDQDESGNRT	KAIEQSFDQDESGNRTSVDLRIRRTQHSVL	K	A	I	N	R	T	1	1	1	2	0	2	2	1	0	1	0	0	0	1	0	2	0	0	0	0	0	0	14	0	1594.69	P32856;P32856-3;P32856-2	P32856	94	107	STX2	Syntaxin-2	yes	no	2	9.1447e-06	107.97	2	0		1									1			7033.7	7287.6	11040	10157	7752.1	7606.5	7404.4	7582.2	0	0	6654.2	6832.5	10926	10058	8007.3	7927.7	7371.6	7538	0	0	1	1	1	1	1	1	1	1	0	0	7033.7	7287.6	11040	10157	7752.1	7606.5	7404.4	7582.2	0	0	6654.2	6832.5	10926	10058	8007.3	7927.7	7371.6	7538	0	0	1	1	1	1	1	1	1	1	0	0	0	0	0	0	0	0	0	0	0	0	0	0	0	0	0	0	0	0	0	0	0	0	0	0	0	0	0	0	0	0	0	0	0	0	0	0	0	0	0	0	0	0	0	0	0	0	0	0	0	0	0	0	0	0	0	0	0	0	0	0	15021000	15021000	0	0			2057	1637	2392	8419	9987	9987			1
AIEQSFDQDESGNRTSVDLR	KEIKKTANKIRAKLKAIEQSFDQDESGNRT	FDQDESGNRTSVDLRIRRTQHSVLSRKFVE	K	A	I	L	R	I	1	2	1	3	0	2	2	1	0	1	1	0	0	1	0	3	1	0	0	1	0	0	20	1	2266.05	P32856;P32856-3;P32856-2	P32856	94	113	STX2	Syntaxin-2	yes	no	3	9.1128e-05	89.859	3	0			2									1	1	23326	18743	23043	25874	19040	19060	23268	22889	77.349	0	21991	17570	23388	25631	19569	19994	22876	22527	777.24	517.5	2	2	2	2	2	2	2	2	1	0	0	0	0	0	0	0	0	0	0	0	0	0	0	0	0	0	0	0	0	0	0	0	0	0	0	0	0	0	0	0	11532	6313.3	8415.9	9717.7	7053.2	7079.5	7414.1	8191.7	77.349	0	10855	5926.6	8732.4	9571.8	7213.1	7424.9	7344.1	8078	345.59	213.5	1	1	1	1	1	1	1	1	1	0	11794	12430	14628	16156	11987	11981	15854	14698	0	0	11136	11644	14656	16059	12356	12569	15532	14449	431.65	304	1	1	1	1	1	1	1	1	0	0	62812000	0	31106000	31706000			2058	1637	2393	8420;8421	9988;9989	9989			2
AIERSPGGRPIHK	NMLDVLKDMNKVKLRAIERSPGGRPIHKRK	LRAIERSPGGRPIHKRKRQNSHWDPVSLIS	R	A	I	H	K	R	1	2	0	0	0	0	1	2	1	2	0	1	0	0	2	1	0	0	0	0	0	0	13	2	1416.8	Q6P444	Q6P444	287	299	MTFR2	Mitochondrial fission regulator 2	yes	yes	4	0.0027282	60.549	9	0									1				1	0	0	0	0	0	0	0	0	0	0	0	0	0	0	0	0	0	0	0	0	0	0	0	0	0	0	0	0	0	0	0	0	0	0	0	0	0	0	0	0	0	0	0	0	0	0	0	0	0	0	0	0	0	0	0	0	0	0	0	0	0	0	0	0	0	0	0	0	0	0	0	0	0	0	0	0	0	0	0	0	0	0	0	0	0	0	0	0	0	0	0	0	0	0	0	0	0	0	0	0	0	0	0	0	0	0	0	0	0	0	0	0	0	0	0	0	0	0	0	0	0	0	0	0			2059	3716	2394	8422	9990	9990		14432	0
AIETRLPSPK	RELAELSAELDKDLRAIETRLPSPKSSPAP	DKDLRAIETRLPSPKSSPAPRRAPEQRPPA	R	A	I	P	K	S	1	1	0	0	0	0	1	0	0	1	1	1	0	0	2	1	1	0	0	0	0	0	10	1	1110.64	O60504	O60504	292	301	SORBS3	Vinexin	yes	yes	3	0.0020028	75.479	10	0										2	1	1		0	0	0	0	0	0	0	0	0	0	0	0	0	0	0	0	0	0	0	0	0	0	0	0	0	0	0	0	0	0	0	0	0	0	0	0	0	0	0	0	0	0	0	0	0	0	0	0	0	0	0	0	0	0	0	0	0	0	0	0	0	0	0	0	0	0	0	0	0	0	0	0	0	0	0	0	0	0	0	0	0	0	0	0	0	0	0	0	0	0	0	0	0	0	0	0	0	0	0	0	0	0	0	0	0	0	0	0	0	0	0	0	0	0	0	0	0	0	0	0	0	0	0	0			2060	551	2395	8423;8424	9991;9992	9992		1906	0
AIEVGRENREDYR	FEKGDYNKCRELCEKAIEVGRENREDYRQI	EKAIEVGRENREDYRQIAKAYARIGNSYFK	K	A	I	Y	R	Q	1	3	1	1	0	0	3	1	0	1	0	0	0	0	0	0	0	0	1	1	0	0	13	2	1605.79	P31948;P31948-3;P31948-2	P31948	285	297	STIP1	Stress-induced-phosphoprotein 1	yes	no	4	1.5824e-12	167.73	5.25	0.433					3	1					2	1	1	24468	23158	23375	21097	19636	20879	19083	20928	92.232	42.315	23063	21619	23780	21559	20040	21337	18980	20779	549.88	687.47	4	4	4	4	4	4	4	4	2	1	9742.1	12402	11322	12157	12509	10053	9753.9	10985	63.64	42.315	9194.2	11585	11428	12323	12514	10423	9835.9	10862	239.41	366.52	2	2	2	2	2	2	2	2	1	1	7013.3	3376.8	4381	3885.3	3017.4	3735.8	2950.9	3708.8	28.592	0	6597.6	3159	4600.1	3903.7	3123	3823.7	2934.3	3684.4	135.45	118.72	1	1	1	1	1	1	1	1	1	0	7712.3	7379.6	7671.9	5055	4108.9	7090.8	6378.1	6234.7	0	0	7271.2	6875.1	7752.1	5332.7	4403.3	7090.4	6209.9	6232	175.03	202.24	1	1	1	1	1	1	1	1	0	0	340260000	108240000	31659000	200360000			2061	1628	2396	8425;8426;8427;8428	9993;9994;9995;9996	9996			4
AIEVSSPLPDVLNATEPLSTAQR	CGVNLAKDRTEKTTKAIEVSSPLPDVLNAT	PDVLNATEPLSTAQREIQRQSTLQLLRKVL	K	A	I	Q	R	E	3	1	1	1	0	1	2	0	0	1	3	0	0	0	3	3	2	0	0	2	0	0	23	0	2407.26	Q12766;Q12766-2	Q12766	906	928	HMGXB3	HMG domain-containing protein 3	yes	no	2	0.00029574	79.771	6	0						1						1		0	0	0	0	0	0	0	0	0	0	0	0	0	0	0	0	0	0	0	0	0	0	0	0	0	0	0	0	0	0	0	0	0	0	0	0	0	0	0	0	0	0	0	0	0	0	0	0	0	0	0	0	0	0	0	0	0	0	0	0	0	0	0	0	0	0	0	0	0	0	0	0	0	0	0	0	0	0	0	0	0	0	0	0	0	0	0	0	0	0	0	0	0	0	0	0	0	0	0	0	0	0	0	0	0	0	0	0	0	0	0	0	0	0	0	0	0	0	0	0	0	0	0	0			2062	2648	2397	8429	9997	9997		9216	0
AIFLADGK	VAEREKAHEGARPMRAIFLADGKVFTTGFS	EGARPMRAIFLADGKVFTTGFSRMSERQLA	R	A	I	G	K	V	2	0	0	1	0	0	0	1	0	1	1	1	0	1	0	0	0	0	0	0	0	0	8	0	833.465	Q9BR76	Q9BR76	226	233	CORO1B	Coronin-1B	yes	yes	2	0.057642	62.2	3	0			1									1		3763.1	1603.5	2407.2	2349	2478.5	1791.6	2306.4	2493.9	0	0	3540.3	1504.3	2533.4	2320.7	2497.4	1883.1	2299.6	2439.5	0	0	1	1	1	1	1	1	1	1	0	0	0	0	0	0	0	0	0	0	0	0	0	0	0	0	0	0	0	0	0	0	0	0	0	0	0	0	0	0	0	0	3763.1	1603.5	2407.2	2349	2478.5	1791.6	2306.4	2493.9	0	0	3540.3	1504.3	2533.4	2320.7	2497.4	1883.1	2299.6	2439.5	0	0	1	1	1	1	1	1	1	1	0	0	0	0	0	0	0	0	0	0	0	0	0	0	0	0	0	0	0	0	0	0	0	0	0	0	0	0	0	0	0	0	1599400	0	1599400	0			2063	5480	2398	8430	9998	9998			1
AIFLADGNVFTTGFSR	VAEKEKAHEGARPMRAIFLADGNVFTTGFS	IFLADGNVFTTGFSRMSERQLALWNPKNMQ	R	A	I	S	R	M	2	1	1	1	0	0	0	2	0	1	1	0	0	3	0	1	2	0	0	1	0	0	16	0	1714.87	Q9ULV4;Q9ULV4-2;Q9ULV4-3	Q9ULV4	224	239	CORO1C	Coronin-1C	yes	no	2	0.0015918	78.653	3	0			1									1		5416.6	2852.3	5302.2	4084.7	4006	4708.6	3841.7	4562.8	0	0	5106.4	2675.1	5379.4	4065.4	4116.2	4765.3	3823.8	4537.4	0	0	1	1	1	1	1	1	1	1	0	0	0	0	0	0	0	0	0	0	0	0	0	0	0	0	0	0	0	0	0	0	0	0	0	0	0	0	0	0	0	0	5416.6	2852.3	5302.2	4084.7	4006	4708.6	3841.7	4562.8	0	0	5106.4	2675.1	5379.4	4065.4	4116.2	4765.3	3823.8	4537.4	0	0	1	1	1	1	1	1	1	1	0	0	0	0	0	0	0	0	0	0	0	0	0	0	0	0	0	0	0	0	0	0	0	0	0	0	0	0	0	0	0	0	5939800	0	5939800	0			2064	6754	2399	8431	9999	9999			1
AIGALASSR	NGSQVTQAANSGCSKAIGALASSRRSSSEG	NSGCSKAIGALASSRRSSSEGLSKGKKAAN	K	A	I	S	R	R	3	1	0	0	0	0	0	1	0	1	1	0	0	0	0	2	0	0	0	0	0	0	9	0	844.477	Q86V48;Q86V48-2;Q86V48-3	Q86V48	563	571	LUZP1	Leucine zipper protein 1	yes	no	2	0.041515	58.981	9	0									1			1		0	0	0	0	0	0	0	0	0	0	0	0	0	0	0	0	0	0	0	0	0	0	0	0	0	0	0	0	0	0	0	0	0	0	0	0	0	0	0	0	0	0	0	0	0	0	0	0	0	0	0	0	0	0	0	0	0	0	0	0	0	0	0	0	0	0	0	0	0	0	0	0	0	0	0	0	0	0	0	0	0	0	0	0	0	0	0	0	0	0	0	0	0	0	0	0	0	0	0	0	0	0	0	0	0	0	0	0	0	0	0	0	0	0	0	0	0	0	0	0	0	0	0	0			2065	4066	2400	8432	10000	10000		16121;16122	0
AIGALASSRR	NGSQVTQAANSGCSKAIGALASSRRSSSEG	SGCSKAIGALASSRRSSSEGLSKGKKAANG	K	A	I	R	R	S	3	2	0	0	0	0	0	1	0	1	1	0	0	0	0	2	0	0	0	0	0	0	10	1	1000.58	Q86V48;Q86V48-2;Q86V48-3	Q86V48	563	572	LUZP1	Leucine zipper protein 1	yes	no	3	0.011408	56.043	1	0	1										1			0	0	0	0	0	0	0	0	0	0	0	0	0	0	0	0	0	0	0	0	0	0	0	0	0	0	0	0	0	0	0	0	0	0	0	0	0	0	0	0	0	0	0	0	0	0	0	0	0	0	0	0	0	0	0	0	0	0	0	0	0	0	0	0	0	0	0	0	0	0	0	0	0	0	0	0	0	0	0	0	0	0	0	0	0	0	0	0	0	0	0	0	0	0	0	0	0	0	0	0	0	0	0	0	0	0	0	0	0	0	0	0	0	0	0	0	0	0	0	0	0	0	0	0			2066	4066	2401	8433	10001	10001		16121;16122	0
AIGALASSRRSSSEGLSK	NGSQVTQAANSGCSKAIGALASSRRSSSEG	ALASSRRSSSEGLSKGKKAANGLEADNSCP	K	A	I	S	K	G	3	2	0	0	0	0	1	2	0	1	2	1	0	0	0	6	0	0	0	0	0	0	18	2	1775.95	Q86V48;Q86V48-2;Q86V48-3	Q86V48	563	580	LUZP1	Leucine zipper protein 1	yes	no	4	7.2433e-05	89.663	9	0									3		1	1	1	0	0	0	0	0	0	0	0	0	0	0	0	0	0	0	0	0	0	0	0	0	0	0	0	0	0	0	0	0	0	0	0	0	0	0	0	0	0	0	0	0	0	0	0	0	0	0	0	0	0	0	0	0	0	0	0	0	0	0	0	0	0	0	0	0	0	0	0	0	0	0	0	0	0	0	0	0	0	0	0	0	0	0	0	0	0	0	0	0	0	0	0	0	0	0	0	0	0	0	0	0	0	0	0	0	0	0	0	0	0	0	0	0	0	0	0	0	0	0	0	0	0	0	0			2067	4066	2402	8434;8435;8436	10002;10003;10004;10005	10005		16121;16122;16123;16124;16125	0
AIGGIILTASHNPGGPNGDFGIK	ILSTPAVSCIIRKIKAIGGIILTASHNPGG	ASHNPGGPNGDFGIKFNISNGGPAPEAITD	K	A	I	I	K	F	2	0	2	1	0	0	0	6	1	4	1	1	0	1	2	1	1	0	0	0	0	0	23	0	2205.15	P36871;P36871-2	P36871	108	130	PGM1	Phosphoglucomutase-1	yes	no	2;3	1.1254e-263	342.85	2.29	2.34	8	2	2	1						1	3	4	7	0	0	0	0	0	0	0	0	0	0	0	0	0	0	0	0	0	0	0	0	0	0	0	0	0	0	0	0	0	0	0	0	0	0	0	0	0	0	0	0	0	0	0	0	0	0	0	0	0	0	0	0	0	0	0	0	0	0	0	0	0	0	0	0	0	0	0	0	0	0	0	0	0	0	0	0	0	0	0	0	0	0	0	0	0	0	0	0	0	0	0	0	0	0	0	0	0	0	0	0	0	0	0	0	0	0	0	0	0	0	0	0	0	0	0	0	0	0	0	0	0	0	0	0			2068	1705	2403	8437;8438;8439;8440;8441;8442;8443;8444;8445;8446;8447;8448;8449;8450	10006;10007;10008;10009;10010;10011;10012;10013;10014;10015;10016;10017;10018;10019;10020;10021;10022;10023;10024;10025	10008		5829	0
AIGGIILTASHNPGGPNGDFGIKFNISNGGPAPEAITDK	ILSTPAVSCIIRKIKAIGGIILTASHNPGG	NISNGGPAPEAITDKIFQISKTIEEYAVCP	K	A	I	D	K	I	4	0	4	2	0	0	1	8	1	6	1	2	0	2	4	2	2	0	0	0	0	0	39	1	3816.94	P36871;P36871-2	P36871	108	146	PGM1	Phosphoglucomutase-1	yes	no	3	0	412.94	1	0	1												1	0	0	0	0	0	0	0	0	0	0	0	0	0	0	0	0	0	0	0	0	0	0	0	0	0	0	0	0	0	0	0	0	0	0	0	0	0	0	0	0	0	0	0	0	0	0	0	0	0	0	0	0	0	0	0	0	0	0	0	0	0	0	0	0	0	0	0	0	0	0	0	0	0	0	0	0	0	0	0	0	0	0	0	0	0	0	0	0	0	0	0	0	0	0	0	0	0	0	0	0	0	0	0	0	0	0	0	0	0	0	0	0	0	0	0	0	0	0	0	0	0	0	0	0			2069	1705	2404	8451	10026	10026		5829	0
AIGKDNFTAIPEGTNGVEER	QLSGSAHCTFSTAQKAIGKDNFTAIPEGTN	NFTAIPEGTNGVEERMSVIWDKAVATGKMD	K	A	I	E	R	M	2	1	2	1	0	0	3	3	0	2	0	1	0	1	1	0	2	0	0	1	0	0	20	1	2117.04	Q14195-2	Q14195-2	456	475			no	no	3	7.7186e-28	146.89	5.5	4.5	3									3	2	2	2	106880	85690	96844	105050	90606	92421	102980	103980	391.69	953.97	100710	80218	98997	105000	92235	95479	101590	102690	3405.2	3692.4	7	7	7	7	7	7	7	7	2	4	37665	35065	37852	41799	39241	37103	39311	41229	0	561.87	35514	32816	38488	41855	39594	38293	39027	40750	1123.2	1380	3	3	3	3	3	3	3	3	0	2	37042	20242	26305	23497	23005	23306	21231	24132	391.69	370.5	34864	18938	27370	23607	23392	23833	21185	23930	1152.6	1135.5	2	2	2	2	2	2	2	2	2	1	32170	30382	32688	39756	28360	32012	42440	38620	0	21.6	30334	28463	33138	39541	29248	33352	41380	38011	1129.3	1176.9	2	2	2	2	2	2	2	2	0	1	238350000	87242000	48477000	102630000			2070	2917	2405	8452;8453;8454;8455;8456;8457	10027;10028;10029;10030;10031;10032;10033	10030			7
AIGLSPMSFPTADLTLK	TQSIPILRRDHHIQRAIGLSPMSFPTADLT	GLSPMSFPTADLTLKMESARKAWENSPSLP	R	A	I	L	K	M	2	0	0	1	0	0	0	1	0	1	3	1	1	1	2	2	2	0	0	0	0	0	17	0	1760.94	Q5JSZ5;Q5JSZ5-5	Q5JSZ5	1839	1855	PRRC2B	Protein PRRC2B	no	no	2	0.00024874	88.187	1	0	1												1	0	0	0	0	0	0	0	0	0	0	0	0	0	0	0	0	0	0	0	0	0	0	0	0	0	0	0	0	0	0	0	0	0	0	0	0	0	0	0	0	0	0	0	0	0	0	0	0	0	0	0	0	0	0	0	0	0	0	0	0	0	0	0	0	0	0	0	0	0	0	0	0	0	0	0	0	0	0	0	0	0	0	0	0	0	0	0	0	0	0	0	0	0	0	0	0	0	0	0	0	0	0	0	0	0	0	0	0	0	0	0	0	0	0	0	0	0	0	0	0	0	0	0	0			2071	3417;3418	2406	8458	10034	10034	2451	12640	0
AIGNNSATSPR	SMGPAFIHHHPPKSRAIGNNSATSPRVVVT	PKSRAIGNNSATSPRVVVTQPNTKYTFKIT	R	A	I	P	R	V	2	1	2	0	0	0	0	1	0	1	0	0	0	0	1	2	1	0	0	0	0	0	11	0	1086.54	Q9NYJ8;Q9NYJ8-2	Q9NYJ8	442	452	TAB2	TGF-beta-activated kinase 1 and MAP3K7-binding protein 2	yes	no	2	4.2323e-06	140.09	5.25	0.433					3	1					1	2	1	0	0	0	0	0	0	0	0	0	0	0	0	0	0	0	0	0	0	0	0	0	0	0	0	0	0	0	0	0	0	0	0	0	0	0	0	0	0	0	0	0	0	0	0	0	0	0	0	0	0	0	0	0	0	0	0	0	0	0	0	0	0	0	0	0	0	0	0	0	0	0	0	0	0	0	0	0	0	0	0	0	0	0	0	0	0	0	0	0	0	0	0	0	0	0	0	0	0	0	0	0	0	0	0	0	0	0	0	0	0	0	0	0	0	0	0	0	0	0	0	0	0	0	0			2072	6367	2407	8459;8460;8461;8462	10035;10036;10037;10038	10038		24879;35107	0
AIGNNSATSPRVVVTQPNTK	SMGPAFIHHHPPKSRAIGNNSATSPRVVVT	SATSPRVVVTQPNTKYTFKITVSPNKPPAV	R	A	I	T	K	Y	2	1	3	0	0	1	0	1	0	1	0	1	0	0	2	2	3	0	0	3	0	0	20	1	2053.09	Q9NYJ8;Q9NYJ8-2	Q9NYJ8	442	461	TAB2	TGF-beta-activated kinase 1 and MAP3K7-binding protein 2	yes	no	3	6.7513e-06	99.366	10	0										3	1	1	1	0	0	0	0	0	0	0	0	0	0	0	0	0	0	0	0	0	0	0	0	0	0	0	0	0	0	0	0	0	0	0	0	0	0	0	0	0	0	0	0	0	0	0	0	0	0	0	0	0	0	0	0	0	0	0	0	0	0	0	0	0	0	0	0	0	0	0	0	0	0	0	0	0	0	0	0	0	0	0	0	0	0	0	0	0	0	0	0	0	0	0	0	0	0	0	0	0	0	0	0	0	0	0	0	0	0	0	0	0	0	0	0	0	0	0	0	0	0	0	0	0	0	0	0			2073	6367	2408	8463;8464;8465	10039;10040;10041	10039		24879;35107	0
AIGNTELENK	RRLEELLRQMCQAAKAIGNTELENKFAEGI	CQAAKAIGNTELENKFAEGITKIKRDIVFA	K	A	I	N	K	F	1	0	2	0	0	0	2	1	0	1	1	1	0	0	0	0	1	0	0	0	0	0	10	0	1087.55	P42285	P42285	1013	1022	SKIV2L2	Superkiller viralicidic activity 2-like 2	yes	yes	2	0.0087459	90.629	9	0									1		1			3620.6	3301.9	3561.5	4009.7	3565.1	4229.1	3598.2	4201.9	0	0	3413.4	3090.7	3624.5	4021.2	3604.6	4304.2	3571.3	4173.6	0	0	1	1	1	1	1	1	1	1	0	0	3620.6	3301.9	3561.5	4009.7	3565.1	4229.1	3598.2	4201.9	0	0	3413.4	3090.7	3624.5	4021.2	3604.6	4304.2	3571.3	4173.6	0	0	1	1	1	1	1	1	1	1	0	0	0	0	0	0	0	0	0	0	0	0	0	0	0	0	0	0	0	0	0	0	0	0	0	0	0	0	0	0	0	0	0	0	0	0	0	0	0	0	0	0	0	0	0	0	0	0	0	0	0	0	0	0	0	0	0	0	0	0	0	0	2147500	2147500	0	0			2074	1786	2409	8466	10042	10042			1
AIGSASEGAQSSLQEVYHK	FHMDPSGTFVQCDARAIGSASEGAQSSLQE	ASEGAQSSLQEVYHKSMTLKEAIKSSLIIL	R	A	I	H	K	S	3	0	0	0	0	2	2	2	1	1	1	1	0	0	0	4	0	0	1	1	0	0	19	0	1960.95	P28066;P28066-2	P28066	169	187	PSMA5	Proteasome subunit alpha type-5	yes	no	3	1.6271e-05	99.663	9	0									1		1			4997.9	5882.1	7974.9	5727.7	6122.7	6609	11105	6772.3	353.3	156.27	4729	5494.1	7894.6	5838.4	6412	6697.9	10764	6719.5	745.09	386.64	1	1	1	1	1	1	1	1	1	1	4997.9	5882.1	7974.9	5727.7	6122.7	6609	11105	6772.3	353.3	156.27	4729	5494.1	7894.6	5838.4	6412	6697.9	10764	6719.5	745.09	386.64	1	1	1	1	1	1	1	1	1	1	0	0	0	0	0	0	0	0	0	0	0	0	0	0	0	0	0	0	0	0	0	0	0	0	0	0	0	0	0	0	0	0	0	0	0	0	0	0	0	0	0	0	0	0	0	0	0	0	0	0	0	0	0	0	0	0	0	0	0	0	4353700	4353700	0	0			2075	1531	2410	8467	10043	10043			1
AIGSGESETPPSTPTAQEPSSSGGFEFFR	QGKWDLCRHMIRFLKAIGSGESETPPSTPT	TAQEPSSSGGFEFFRNRSISLSQSAENVPA	K	A	I	F	R	N	2	1	0	0	0	1	4	4	0	1	0	0	0	3	4	6	3	0	0	0	0	0	29	0	2956.34	Q4ADV7;Q4ADV7-2;Q4ADV7-3	Q4ADV7	984	1012	RIC1	RAB6A-GEF complex partner protein 1	yes	no	2;3	3.0008e-158	261.54	5.33	0.471					6	3					2	3	4	0	0	0	0	0	0	0	0	0	0	0	0	0	0	0	0	0	0	0	0	0	0	0	0	0	0	0	0	0	0	0	0	0	0	0	0	0	0	0	0	0	0	0	0	0	0	0	0	0	0	0	0	0	0	0	0	0	0	0	0	0	0	0	0	0	0	0	0	0	0	0	0	0	0	0	0	0	0	0	0	0	0	0	0	0	0	0	0	0	0	0	0	0	0	0	0	0	0	0	0	0	0	0	0	0	0	0	0	0	0	0	0	0	0	0	0	0	0	0	0	0	0	0	0			2076	3322	2411	8468;8469;8470;8471;8472;8473;8474;8475;8476	10044;10045;10046;10047;10048;10049;10050;10051;10052;10053;10054;10055;10056;10057;10058;10059;10060	10054		12322;32241;32242	0
AIGSSPLGSGEGLLGLSPGPNGHSHLLK	TSGLQAGLKQSHLSKAIGSSPLGSGEGLLG	LGLSPGPNGHSHLLKTPLGGQKRSFAHLLP	K	A	I	L	K	T	1	0	1	0	0	0	1	7	2	1	6	1	0	0	3	5	0	0	0	0	0	0	28	0	2651.4	Q8IY67-2;Q8IY67	Q8IY67-2	664	691	RAVER1	Ribonucleoprotein PTB-binding 1	no	no	4	8.3648e-08	101.59	1	0	1										1			0	0	0	0	0	0	0	0	0	0	0	0	0	0	0	0	0	0	0	0	0	0	0	0	0	0	0	0	0	0	0	0	0	0	0	0	0	0	0	0	0	0	0	0	0	0	0	0	0	0	0	0	0	0	0	0	0	0	0	0	0	0	0	0	0	0	0	0	0	0	0	0	0	0	0	0	0	0	0	0	0	0	0	0	0	0	0	0	0	0	0	0	0	0	0	0	0	0	0	0	0	0	0	0	0	0	0	0	0	0	0	0	0	0	0	0	0	0	0	0	0	0	0	0			2077	4250;4249	2412	8477	10061	10061		16950	0
AIGSTSKPQESPKGK	LQASSAASSASPVSRAIGSTSKPQESPKGK	AIGSTSKPQESPKGKRKLDLNQEEKKTPSK	R	A	I	G	K	R	1	0	0	0	0	1	1	2	0	1	0	3	0	0	2	3	1	0	0	0	0	0	15	2	1513.81	P18887	P18887	231	245	XRCC1	DNA repair protein XRCC1	yes	yes	3;4	2.1183e-08	112.82	1.5	0.5	5	5									4	3	3	0	0	0	0	0	0	0	0	0	0	0	0	0	0	0	0	0	0	0	0	0	0	0	0	0	0	0	0	0	0	0	0	0	0	0	0	0	0	0	0	0	0	0	0	0	0	0	0	0	0	0	0	0	0	0	0	0	0	0	0	0	0	0	0	0	0	0	0	0	0	0	0	0	0	0	0	0	0	0	0	0	0	0	0	0	0	0	0	0	0	0	0	0	0	0	0	0	0	0	0	0	0	0	0	0	0	0	0	0	0	0	0	0	0	0	0	0	0	0	0	0	0	0	0			2078	1360	2413	8478;8479;8480;8481;8482;8483;8484;8485;8486;8487	10062;10063;10064;10065;10066;10067;10068;10069;10070;10071;10072;10073	10064		4616;4617	0
AIGSVPERSPAGVDLSLTGLPPPVSR	______________________________	GVDLSLTGLPPPVSRRPGSAATTKPIVRSV	R	A	I	S	R	R	2	2	0	1	0	0	1	3	0	1	3	0	0	0	5	4	1	0	0	3	0	0	26	1	2571.4	Q9UPN4;Q9UPN4-2;Q9UPN4-3	Q9UPN4	6	31	CEP131	Centrosomal protein of 131 kDa	yes	no	3	1.598e-10	113.37	9	0									2			1	1	0	0	0	0	0	0	0	0	0	0	0	0	0	0	0	0	0	0	0	0	0	0	0	0	0	0	0	0	0	0	0	0	0	0	0	0	0	0	0	0	0	0	0	0	0	0	0	0	0	0	0	0	0	0	0	0	0	0	0	0	0	0	0	0	0	0	0	0	0	0	0	0	0	0	0	0	0	0	0	0	0	0	0	0	0	0	0	0	0	0	0	0	0	0	0	0	0	0	0	0	0	0	0	0	0	0	0	0	0	0	0	0	0	0	0	0	0	0	0	0	0	0	0	0			2079	6808	2414	8488;8489	10074;10075	10075		26799	0
AIGTEPDSDVLSEIMHSFAK	YLTQMWHFMCDALIKAIGTEPDSDVLSEIM	PDSDVLSEIMHSFAKCIEVMGDGCLNNEHF	K	A	I	A	K	C	2	0	0	2	0	0	2	1	1	2	1	1	1	1	1	3	1	0	0	1	0	0	20	0	2146.03	O00410;O00410-3;O00410-2	O00410	756	775	IPO5	Importin-5	yes	no	3	1.6524e-45	184.22	1	0	2										1	1		9554.9	10154	14083	11619	12134	10771	13804	11867	146.44	0	9034.4	9498.5	14005	11672	12413	11082	13620	11727	641.51	0	2	2	2	2	2	2	2	2	1	0	5210.7	6683.6	8848.9	7035.9	7921.4	7162.9	8838.5	7450.2	0	0	4933.4	6247.2	8754.6	7117.1	8080.7	7314.3	8727.2	7382.3	319.4	0	1	1	1	1	1	1	1	1	0	0	4344.2	3470.2	5233.9	4582.9	4212.1	3608.2	4965.8	4416.8	146.44	0	4100.9	3251.4	5250.7	4554.4	4332.1	3767.3	4892.8	4344.4	322.11	0	1	1	1	1	1	1	1	1	1	0	0	0	0	0	0	0	0	0	0	0	0	0	0	0	0	0	0	0	0	0	0	0	0	0	0	0	0	0	0	0	33500000	20139000	13362000	0			2080	181	2415	8490;8491	10076;10077	10076			2
AIHLITNYGAVLSPSEK	IGDLLQVLQEMGHRRAIHLITNYGAVLSPS	HLITNYGAVLSPSEKSYQEGGFPNILFKET	R	A	I	E	K	S	2	0	1	0	0	0	1	1	1	2	2	1	0	0	1	2	1	0	1	1	0	0	17	0	1811.98	Q9Y616	Q9Y616	98	114	IRAK3	Interleukin-1 receptor-associated kinase 3	yes	yes	3	2.8445e-18	134.24	2	0		3									1	1	1	0	0	0	0	0	0	0	0	0	0	0	0	0	0	0	0	0	0	0	0	0	0	0	0	0	0	0	0	0	0	0	0	0	0	0	0	0	0	0	0	0	0	0	0	0	0	0	0	0	0	0	0	0	0	0	0	0	0	0	0	0	0	0	0	0	0	0	0	0	0	0	0	0	0	0	0	0	0	0	0	0	0	0	0	0	0	0	0	0	0	0	0	0	0	0	0	0	0	0	0	0	0	0	0	0	0	0	0	0	0	0	0	0	0	0	0	0	0	0	0	0	0	0	0			2081	7095	2416	8492;8493;8494	10078;10079;10080	10080		28290	0
AIIDEFEQK	SVVGKLRRGAKPEGKAIIDEFEQKLRACHT	AKPEGKAIIDEFEQKLRACHTRGLDGIKEL	K	A	I	Q	K	L	1	0	0	1	0	1	2	0	0	2	0	1	0	1	0	0	0	0	0	0	0	0	9	0	1091.55	Q15021	Q15021	1280	1288	NCAPD2	Condensin complex subunit 1	yes	yes	2	5.2345e-07	155.07	9	0									2		1		1	4905.9	4706.3	6061	5499	5722.4	7823.9	6056.1	6051.2	91.31	0	4632	4403.5	6084.4	5559.9	5811.3	7796.8	5997.3	6100.2	309.24	0	1	1	1	1	1	1	1	1	1	0	4905.9	4706.3	6061	5499	5722.4	7823.9	6056.1	6051.2	91.31	0	4632	4403.5	6084.4	5559.9	5811.3	7796.8	5997.3	6100.2	309.24	0	1	1	1	1	1	1	1	1	1	0	0	0	0	0	0	0	0	0	0	0	0	0	0	0	0	0	0	0	0	0	0	0	0	0	0	0	0	0	0	0	0	0	0	0	0	0	0	0	0	0	0	0	0	0	0	0	0	0	0	0	0	0	0	0	0	0	0	0	0	0	2995200	2995200	0	0			2082	3029	2417	8495;8496	10081;10082	10082			2
AIIEEGDKEIATK	HPSMAIIKGAGLVMKAIIEEGDKEIATKMQ	MKAIIEEGDKEIATKMQELALSEGALPRHL	K	A	I	T	K	M	2	0	0	1	0	0	3	1	0	3	0	2	0	0	0	0	1	0	0	0	0	0	13	1	1415.75	O75165	O75165	587	599	DNAJC13	DnaJ homolog subfamily C member 13	yes	yes	3	0.013733	53.754	9	0									1		1			5871	4504.9	3916	4857.7	4269	5326.7	4300.1	3765.1	99.947	0	5524.4	4211.7	4108.8	4911.8	4297	5369.1	4270	3823.5	253.2	0	1	1	1	1	1	1	1	1	1	0	5871	4504.9	3916	4857.7	4269	5326.7	4300.1	3765.1	99.947	0	5524.4	4211.7	4108.8	4911.8	4297	5369.1	4270	3823.5	253.2	0	1	1	1	1	1	1	1	1	1	0	0	0	0	0	0	0	0	0	0	0	0	0	0	0	0	0	0	0	0	0	0	0	0	0	0	0	0	0	0	0	0	0	0	0	0	0	0	0	0	0	0	0	0	0	0	0	0	0	0	0	0	0	0	0	0	0	0	0	0	0	1922600	1922600	0	0			2083	636	2418	8497	10083	10083			1
AIIESDQEQGR	PDRRHELYKAHEWARAIIESDQEQGRKLRS	EWARAIIESDQEQGRKLRSTMLELEKQGLE	R	A	I	G	R	K	1	1	0	1	0	2	2	1	0	2	0	0	0	0	0	1	0	0	0	0	0	0	11	0	1244.6	Q12765;Q12765-2;Q12765-3	Q12765	356	366	SCRN1	Secernin-1	yes	no	2	1.3333e-78	316.41	4.5	0.5				3	3						2	2	2	181930	162080	171400	170820	164720	167910	181440	176040	202.01	155	171470	151500	174810	172680	167290	171860	179270	174330	3159	5048.1	4	4	4	4	4	4	4	4	1	1	54594	65599	64496	70470	74715	68049	68761	66423	202.01	155	51530	61327	65090	71127	74827	69601	68604	66062	2576.1	2469.1	2	2	2	2	2	2	2	2	1	1	42331	18403	20482	15823	19599	18601	16990	18120	0	0	39789	17171	22182	16292	19797	18807	17011	17998	582.9	252.34	1	1	1	1	1	1	1	1	0	0	85006	78081	86418	84526	70408	81258	95688	91497	0	0	80156	73002	87542	85264	72665	83455	93653	90271	0	2326.6	1	1	1	1	1	1	1	1	0	0	699400000	194820000	85898000	418690000			2084	2647	2419	8498;8499;8500;8501;8502;8503	10084;10085;10086;10087;10088;10089	10088			6
AIIESDQEQGRK	PDRRHELYKAHEWARAIIESDQEQGRKLRS	WARAIIESDQEQGRKLRSTMLELEKQGLEA	R	A	I	R	K	L	1	1	0	1	0	2	2	1	0	2	0	1	0	0	0	1	0	0	0	0	0	0	12	1	1372.69	Q12765;Q12765-2;Q12765-3	Q12765	356	367	SCRN1	Secernin-1	yes	no	3	0.002203	74.76	8	0								1			1			2770.9	3021.9	3372.1	4423.9	3925.1	4013.7	4120.4	3469	0	0	2615.9	2834.9	3398.1	4380.8	3942.4	4110.3	4081.1	3476	0	0	1	1	1	1	1	1	1	1	0	0	2770.9	3021.9	3372.1	4423.9	3925.1	4013.7	4120.4	3469	0	0	2615.9	2834.9	3398.1	4380.8	3942.4	4110.3	4081.1	3476	0	0	1	1	1	1	1	1	1	1	0	0	0	0	0	0	0	0	0	0	0	0	0	0	0	0	0	0	0	0	0	0	0	0	0	0	0	0	0	0	0	0	0	0	0	0	0	0	0	0	0	0	0	0	0	0	0	0	0	0	0	0	0	0	0	0	0	0	0	0	0	0	6711500	6711500	0	0			2085	2647	2420	8504	10090	10090			1
AIIREGSLEGS	KVEMLRLSLARNLARAIIREGSLEGS____	NLARAIIREGSLEGS_______________	R	A	I	G	S	-	1	1	0	0	0	0	2	2	0	2	1	0	0	0	0	2	0	0	0	0	0	0	11	1	1130.59	Q9BW27;Q9BW27-3	Q9BW27	646	656	NUP85	Nuclear pore complex protein Nup85	yes	no	2	0.00036354	89.805	4	0				1									1	0	0	0	0	0	0	0	0	0	0	0	0	0	0	0	0	0	0	0	0	0	0	0	0	0	0	0	0	0	0	0	0	0	0	0	0	0	0	0	0	0	0	0	0	0	0	0	0	0	0	0	0	0	0	0	0	0	0	0	0	0	0	0	0	0	0	0	0	0	0	0	0	0	0	0	0	0	0	0	0	0	0	0	0	0	0	0	0	0	0	0	0	0	0	0	0	0	0	0	0	0	0	0	0	0	0	0	0	0	0	0	0	0	0	0	0	0	0	0	0	0	0	0	0			2086	5604	2421	8505	10091	10091		22038	0
AIISPRQR	RQSPSRSSSPQPKVKAIISPRQRSHSGSSS	SPQPKVKAIISPRQRSHSGSSSPSPSRVTS	K	A	I	Q	R	S	1	2	0	0	0	1	0	0	0	2	0	0	0	0	1	1	0	0	0	0	0	0	8	1	939.561	Q9UQ35;Q9UQ35-2	Q9UQ35	921	928	SRRM2	Serine/arginine repetitive matrix protein 2	yes	no	3	0.0010493	93.111	8.5	0.5								1	1		1		1	0	0	0	0	0	0	0	0	0	0	0	0	0	0	0	0	0	0	0	0	0	0	0	0	0	0	0	0	0	0	0	0	0	0	0	0	0	0	0	0	0	0	0	0	0	0	0	0	0	0	0	0	0	0	0	0	0	0	0	0	0	0	0	0	0	0	0	0	0	0	0	0	0	0	0	0	0	0	0	0	0	0	0	0	0	0	0	0	0	0	0	0	0	0	0	0	0	0	0	0	0	0	0	0	0	0	0	0	0	0	0	0	0	0	0	0	0	0	0	0	0	0	0	0			2087	6841	2422	8506;8507	10092;10093	10093		26967	0
AIKQVYEEEYGSSLEDDVVGDTSGYYQR	VLTEIIASRTPEELRAIKQVYEEEYGSSLE	LEDDVVGDTSGYYQRMLVVLLQANRDPDAG	R	A	I	Q	R	M	1	1	0	3	0	2	4	3	0	1	1	1	0	0	0	3	1	0	4	3	0	0	28	1	3199.45	P08758	P08758	124	151	ANXA5	Annexin A5	yes	yes	3;4	2.3132e-289	339.57	8.05	0.51							2	14	3		7	6	6	1042700	1088800	1426000	701230	417680	1167100	995860	1099700	2366.1	3005.9	985280	1014000	1411500	747430	491310	1160700	957610	1094400	31674	35662	21	21	21	21	21	21	21	21	4	6	30655	34043	43078	43570	33311	23741	27017	33897	141.23	200.52	28973	31885	42877	43209	34052	25760	27171	33166	470.9	1060.4	6	6	6	6	6	6	6	6	2	4	19675	25435	46738	36286	32570	34404	17309	26660	0	0	18703	23853	45617	36004	33324	35049	18013	26906	0	0	6	6	6	6	6	6	6	6	0	0	992390	1029300	1336200	621380	351800	1108900	951530	1039200	2224.8	2805.4	937610	958280	1323000	668210	423930	1099900	912430	1034300	31203	34602	9	9	9	9	9	9	9	9	2	2	29423000000	174110000	146820000	29102000000			2088	1081	2423	8508;8509;8510;8511;8512;8513;8514;8515;8516;8517;8518;8519;8520;8521;8522;8523;8524;8525;8526	10094;10095;10096;10097;10098;10099;10100;10101;10102;10103;10104;10105;10106;10107;10108;10109;10110;10111;10112;10113;10114;10115	10112			22
AIKSPPGFSAK	LLSLAKPLDAPAVNKAIKSPPGFSAKGLGH	AVNKAIKSPPGFSAKGLGHPPSSPLLKKTP	K	A	I	A	K	G	2	0	0	0	0	0	0	1	0	1	0	2	0	1	2	2	0	0	0	0	0	0	11	1	1101.62	O95785;O95785-4;O95785-3	O95785	965	975	WIZ	Protein Wiz	yes	no	3	0.00033814	88.768	2	0		3									1	1	1	0	0	0	0	0	0	0	0	0	0	0	0	0	0	0	0	0	0	0	0	0	0	0	0	0	0	0	0	0	0	0	0	0	0	0	0	0	0	0	0	0	0	0	0	0	0	0	0	0	0	0	0	0	0	0	0	0	0	0	0	0	0	0	0	0	0	0	0	0	0	0	0	0	0	0	0	0	0	0	0	0	0	0	0	0	0	0	0	0	0	0	0	0	0	0	0	0	0	0	0	0	0	0	0	0	0	0	0	0	0	0	0	0	0	0	0	0	0	0	0	0	0	0	0			2089	899	2424	8527;8528;8529	10116;10117;10118	10116		3284	0
AILDAEPGPRPALQPSPSIR	GELQCRSPPRLHGAKAILDAEPGPRPALQP	EPGPRPALQPSPSIRLPLDAPLPGSKAKPK	K	A	I	I	R	L	3	2	0	1	0	1	1	1	0	2	2	0	0	0	5	2	0	0	0	0	0	0	20	1	2084.14	Q9BXI6;Q9BXI6-2	Q9BXI6	392	411	TBC1D10A	TBC1 domain family member 10A	yes	no	3	0.0014154	58.904	8	0								1			1			0	0	0	0	0	0	0	0	0	0	0	0	0	0	0	0	0	0	0	0	0	0	0	0	0	0	0	0	0	0	0	0	0	0	0	0	0	0	0	0	0	0	0	0	0	0	0	0	0	0	0	0	0	0	0	0	0	0	0	0	0	0	0	0	0	0	0	0	0	0	0	0	0	0	0	0	0	0	0	0	0	0	0	0	0	0	0	0	0	0	0	0	0	0	0	0	0	0	0	0	0	0	0	0	0	0	0	0	0	0	0	0	0	0	0	0	0	0	0	0	0	0	0	0			2090	5639	2425	8530	10119	10119		22209	0
AILDEVAGLGEAVDELNQK	DLAVEEALSLQDGCRAILDEVAGLGEAVDE	EVAGLGEAVDELNQKKEGFRSTGQPWQPDK	R	A	I	Q	K	K	3	0	1	2	0	1	3	2	0	1	3	1	0	0	0	0	0	0	0	2	0	0	19	0	1983.02	Q8NF91;Q8NF91-7;Q8NF91-4	Q8NF91-4	4647	4665	SYNE1	Nesprin-1	no	no	2	4.0924e-154	355.64	9	0									2		1		1	65548	59915	80693	84613	57180	68510	60561	67079	321.85	0	61888	56182	80755	83813	59167	70938	59955	66723	2162.2	2035.6	2	2	2	2	2	2	2	2	1	0	34271	29756	39542	45905	25679	38056	25608	31471	321.85	0	32342	27935	39674	45285	26713	39184	25438	31634	1246	1071.4	1	1	1	1	1	1	1	1	1	0	0	0	0	0	0	0	0	0	0	0	0	0	0	0	0	0	0	0	0	0	0	0	0	0	0	0	0	0	0	0	31277	30158	41151	38707	31500	30454	34954	35608	0	0	29545	28247	41080	38529	32454	31755	34517	35088	916.12	964.26	1	1	1	1	1	1	1	1	0	0	134770000	67434000	0	67334000			2091	4522;4521	2426	8531;8532	10120;10121	10120			2
AILFLPLPVSSD	NGSCKRGPRTHYGQKAILFLPLPVSSD___	GQKAILFLPLPVSSD_______________	K	A	I	S	D	-	1	0	0	1	0	0	0	0	0	1	3	0	0	1	2	2	0	0	0	1	0	0	12	0	1270.72	P05230	P05230	144	155	FGF1	Fibroblast growth factor 1	yes	yes	2	0.0040864	89.298	4	0				3							1	1	1	2873.2	3043.7	3479.6	4007.1	2338.6	3034.5	3500.8	3253.6	0	0	2712.4	2851.6	3483.4	3981	2454.6	3165.8	3413.5	3221.7	0	0	3	3	3	3	3	3	3	3	0	0	459.56	847.67	592.37	815.14	514.83	804.61	495.64	573.6	0	0	434.04	791.67	592.79	829.51	524.2	816.26	493.22	582.34	0	0	1	1	1	1	1	1	1	1	0	0	729.73	291.43	416.64	476.1	276.4	290.04	446.98	270.22	0	0	686.25	273.81	441.26	466.74	291.22	307.38	434.64	269.95	0	0	1	1	1	1	1	1	1	1	0	0	1683.9	1904.6	2470.6	2715.8	1547.4	1939.9	2558.2	2409.8	0	0	1592.1	1786.1	2449.3	2684.7	1639.2	2042.2	2485.7	2369.4	0	0	1	1	1	1	1	1	1	1	0	0	23328000	5638900	1795200	15894000			2092	992	2427	8533;8534;8535	10122;10123;10124	10122			3
AILGSYDSELTPAEYSPQLTR	QKRVLLLTKERDGMRAILGSYDSELTPAEY	DSELTPAEYSPQLTRRMREAEDMVQKVHSH	R	A	I	T	R	R	2	1	0	1	0	1	2	1	0	1	3	0	0	0	2	3	2	0	2	0	0	0	21	0	2310.14	Q9Y6D9;Q9Y6D9-3	Q9Y6D9	413	433	MAD1L1	Mitotic spindle assembly checkpoint protein MAD1	yes	no	2;3	9.7971e-228	329.08	7.33	0.471							4	2			1	1	4	0	0	0	0	0	0	0	0	0	0	0	0	0	0	0	0	0	0	0	0	0	0	0	0	0	0	0	0	0	0	0	0	0	0	0	0	0	0	0	0	0	0	0	0	0	0	0	0	0	0	0	0	0	0	0	0	0	0	0	0	0	0	0	0	0	0	0	0	0	0	0	0	0	0	0	0	0	0	0	0	0	0	0	0	0	0	0	0	0	0	0	0	0	0	0	0	0	0	0	0	0	0	0	0	0	0	0	0	0	0	0	0	0	0	0	0	0	0	0	0	0	0	0	0			2093	7115	2428	8536;8537;8538;8539;8540;8541	10125;10126;10127;10128;10129;10130;10131;10132;10133	10127		28367	0
AILGSYDSELTPAEYSPQLTRR	QKRVLLLTKERDGMRAILGSYDSELTPAEY	SELTPAEYSPQLTRRMREAEDMVQKVHSHS	R	A	I	R	R	M	2	2	0	1	0	1	2	1	0	1	3	0	0	0	2	3	2	0	2	0	0	0	22	1	2466.24	Q9Y6D9;Q9Y6D9-3	Q9Y6D9	413	434	MAD1L1	Mitotic spindle assembly checkpoint protein MAD1	yes	no	2;3	2.296e-82	231.25	8.25	0.433								6	2		3	3	2	0	0	0	0	0	0	0	0	0	0	0	0	0	0	0	0	0	0	0	0	0	0	0	0	0	0	0	0	0	0	0	0	0	0	0	0	0	0	0	0	0	0	0	0	0	0	0	0	0	0	0	0	0	0	0	0	0	0	0	0	0	0	0	0	0	0	0	0	0	0	0	0	0	0	0	0	0	0	0	0	0	0	0	0	0	0	0	0	0	0	0	0	0	0	0	0	0	0	0	0	0	0	0	0	0	0	0	0	0	0	0	0	0	0	0	0	0	0	0	0	0	0	0	0			2094	7115	2429	8542;8543;8544;8545;8546;8547;8548;8549	10134;10135;10136;10137;10138;10139;10140;10141;10142	10141		28367	0
AILILDNDGDR	______________________________	YTVKAILILDNDGDRLFAKYYDDTYPSVKE	K	A	I	D	R	L	1	1	1	3	0	0	0	1	0	2	2	0	0	0	0	0	0	0	0	0	0	0	11	0	1213.63	P61923;P61923-5;P61923-4	P61923	15	25	COPZ1	Coatomer subunit zeta-1	yes	no	2	1.6916e-05	125.56	4	4.24	2									1	1	1	1	32584	23099	23293	23222	24913	21591	23258	22213	225.11	45.784	30669	21582	24286	23534	25055	22168	23189	22026	956.09	637.09	3	3	3	3	3	3	3	3	1	1	10091	9240.9	8273.3	9255.1	11303	10395	8041.9	9604.6	225.11	45.784	9504.4	8633.5	8567.3	9410.2	11181	10523	8165.7	9579.8	510.12	384.93	1	1	1	1	1	1	1	1	1	1	2590.6	1816.9	2724.1	2820.1	2283.9	2317.8	2740	1965.2	0	0	2443.3	1705.8	2754.9	2780.8	2343.9	2389.3	2696.3	1972.3	0	0	1	1	1	1	1	1	1	1	0	0	19902	12042	12296	11147	11326	8878.5	12476	10643	0	0	18722	11243	12964	11343	11530	9255.9	12327	10474	445.98	252.16	1	1	1	1	1	1	1	1	0	0	28901000	11977000	976690	15948000			2095	2251	2430	8550;8551;8552	10143;10144;10145	10143			3
AILILDNDGDRLFAK	______________________________	AILILDNDGDRLFAKYYDDTYPSVKEQKAF	K	A	I	A	K	Y	2	1	1	3	0	0	0	1	0	2	3	1	0	1	0	0	0	0	0	0	0	0	15	1	1672.91	P61923;P61923-5;P61923-4	P61923	15	29	COPZ1	Coatomer subunit zeta-1	yes	no	3	1.3202e-53	197.14	2	0		2									1		1	29601	23253	44621	46698	34859	42485	38022	42881	188.62	281.46	27993	21920	44283	45613	35848	43661	37589	42584	1531	1751.1	2	2	2	2	2	2	2	2	1	1	28993	22643	43588	45514	34260	41540	36873	41784	188.62	281.46	27418	21345	43266	44457	35206	42677	36478	41502	1531	1751.1	1	1	1	1	1	1	1	1	1	1	0	0	0	0	0	0	0	0	0	0	0	0	0	0	0	0	0	0	0	0	0	0	0	0	0	0	0	0	0	0	607.39	610.52	1032.6	1184.3	598.88	945.39	1148.5	1097.3	0	0	575.07	575.17	1017	1156.2	642.47	984.46	1110.8	1082	0	0	1	1	1	1	1	1	1	1	0	0	42485000	35932000	0	6552800			2096	2251	2431	8553;8554	10146;10147	10146			2
AILQQLGLNSTCDDSILVK	LSQIESDRLALLQVRAILQQLGLNSTCDDS	QLGLNSTCDDSILVKTVCGVVSRRAAQLCG	R	A	I	V	K	T	1	0	1	2	1	2	0	1	0	2	4	1	0	0	0	2	1	0	0	1	0	0	19	0	2087.09	P19367;P19367-4;P19367-2;P19367-3	P19367	802	820	HK1	Hexokinase-1	yes	no	2	1.2097e-61	282.62	3	0			2								1	1		51286	43652	59256	57024	58480	58935	56592	64434	646.62	286.48	48400	40894	59729	56927	59113	60208	56310	63689	2691.8	2096.5	2	2	2	2	2	2	2	2	2	1	39019	33129	45941	44371	44737	47135	45234	51343	523.54	286.48	36828	31044	46253	44255	45302	48070	44900	50758	2157.9	2096.5	1	1	1	1	1	1	1	1	1	1	12267	10523	13315	12653	13743	11800	11359	13091	123.08	0	11572	9849.2	13476	12672	13811	12138	11410	12931	533.84	0	1	1	1	1	1	1	1	1	1	0	0	0	0	0	0	0	0	0	0	0	0	0	0	0	0	0	0	0	0	0	0	0	0	0	0	0	0	0	0	0	62543000	51029000	11514000	0			2097	1366	2432	8555;8556	10148;10149	10148			2
AILSTYRK	QIENLNIQVEDIRIRAILSTYRKRTPVMEG	VEDIRIRAILSTYRKRTPVMEGYVEVKEGK	R	A	I	R	K	R	1	1	0	0	0	0	0	0	0	1	1	1	0	0	0	1	1	0	1	0	0	0	8	1	950.555	Q9Y4K0	Q9Y4K0	190	197	LOXL2	Lysyl oxidase homolog 2	yes	yes	3	0.032628	46.462	2	0		1									1			0	0	0	0	0	0	0	0	0	0	0	0	0	0	0	0	0	0	0	0	0	0	0	0	0	0	0	0	0	0	0	0	0	0	0	0	0	0	0	0	0	0	0	0	0	0	0	0	0	0	0	0	0	0	0	0	0	0	0	0	0	0	0	0	0	0	0	0	0	0	0	0	0	0	0	0	0	0	0	0	0	0	0	0	0	0	0	0	0	0	0	0	0	0	0	0	0	0	0	0	0	0	0	0	0	0	0	0	0	0	0	0	0	0	0	0	0	0	0	0	0	0	0	0			2098	7024	2433	8557	10150	10150			0
AILVDLEPGTMDSVR	SVYYNEATGGKYVPRAILVDLEPGTMDSVR	AILVDLEPGTMDSVRSGPFGQIFRPDNFVF	R	A	I	V	R	S	1	1	0	2	0	0	1	1	0	1	2	0	1	0	1	1	1	0	0	2	0	0	15	0	1614.83	P07437;Q9BVA1;Q13885;Q13509	P07437	63	77	TUBB;TUBB2B;TUBB2A;TUBB3	Tubulin beta chain;Tubulin beta-2B chain;Tubulin beta-2A chain;Tubulin beta-3 chain	no	no	2	1.0275e-43	221.24	9.62	0.484									3	5	3	3	2	595130	548700	616920	597960	612070	572510	592570	577310	6283.6	9199.8	561240	513040	625740	602880	618530	586370	589580	573390	26454	27176	10	10	10	10	10	10	10	10	7	6	373610	380340	456410	417370	437030	406620	417340	406140	5534.4	8365.6	352720	355640	458530	420720	442370	415910	415580	403680	19730	21510	5	5	5	5	5	5	5	5	4	4	105060	60364	66459	60642	62145	59454	55925	59420	199.32	281.08	98836	56398	69927	61507	62905	60788	55872	58997	2079.2	1721.2	3	3	3	3	3	3	3	3	2	1	116460	108000	94050	119950	112900	106430	119310	111750	549.95	553.09	109680	100990	97284	120650	113250	109680	118130	110720	4644.7	3944.9	2	2	2	2	2	2	2	2	1	1	1584500000	506050000	164770000	913710000			2099	1038;2865;2808	2434;2435	8558;8559;8560;8561;8562;8563;8564;8565	10151;10152;10153;10154;10155;10156;10157;10158;10159;10160	10159	570		10
AIMEMPSFYSHGLPR	PDDLNSIRAAPGEFRAIMEMPSFYSHGLPR	AIMEMPSFYSHGLPRCSPYKKLTECQLKNP	R	A	I	P	R	C	1	1	0	0	0	0	1	1	1	1	1	0	2	1	2	2	0	0	1	0	0	0	15	0	1734.82	P55265;P55265-4;P55265-5;P55265-3;P55265-2	P55265	475	489	ADAR	Double-stranded RNA-specific adenosine deaminase	yes	no	3	6.2262e-08	106.38	6.33	3.77	2								4			1	5	0	0	0	0	0	0	0	0	0	0	0	0	0	0	0	0	0	0	0	0	0	0	0	0	0	0	0	0	0	0	0	0	0	0	0	0	0	0	0	0	0	0	0	0	0	0	0	0	0	0	0	0	0	0	0	0	0	0	0	0	0	0	0	0	0	0	0	0	0	0	0	0	0	0	0	0	0	0	0	0	0	0	0	0	0	0	0	0	0	0	0	0	0	0	0	0	0	0	0	0	0	0	0	0	0	0	0	0	0	0	0	0	0	0	0	0	0	0	0	0	0	0	0	0			2100	2141	2436;2437;2438	8566;8567;8568;8569;8570;8571	10161;10162;10163;10164;10165;10166	10161	1498;1499	7515;7516;36222	0
AIMEMPSFYSHGLPRCSPYKK	PDDLNSIRAAPGEFRAIMEMPSFYSHGLPR	SFYSHGLPRCSPYKKLTECQLKNPISGLLE	R	A	I	K	K	L	1	1	0	0	1	0	1	1	1	1	1	2	2	1	3	3	0	0	2	0	0	0	21	2	2498.19	P55265;P55265-4;P55265-5;P55265-3;P55265-2	P55265	475	495	ADAR	Double-stranded RNA-specific adenosine deaminase	yes	no	4;5	3.5694e-13	118.53	2	0		4									2	1	1	0	0	0	0	0	0	0	0	0	0	0	0	0	0	0	0	0	0	0	0	0	0	0	0	0	0	0	0	0	0	0	0	0	0	0	0	0	0	0	0	0	0	0	0	0	0	0	0	0	0	0	0	0	0	0	0	0	0	0	0	0	0	0	0	0	0	0	0	0	0	0	0	0	0	0	0	0	0	0	0	0	0	0	0	0	0	0	0	0	0	0	0	0	0	0	0	0	0	0	0	0	0	0	0	0	0	0	0	0	0	0	0	0	0	0	0	0	0	0	0	0	0	0	0			2101	2141	2439	8572;8573;8574;8575	10167;10168;10169;10170;10171	10169		7515;7516;7517;36222	0
AINGPTSASGDDISK	EMAKDVIEEHGPSEKAINGPTSASGDDISK	AINGPTSASGDDISKLQRTPGEEKINTLKE	K	A	I	S	K	L	2	0	1	2	0	0	0	2	0	2	0	1	0	0	1	3	1	0	0	0	0	0	15	0	1431.68	P51114;P51114-3	P51114	579	593	FXR1	Fragile X mental retardation syndrome-related protein 1	yes	no	2	5.598e-36	206.49	5.5	1.12					5			1			3	2	1	6341	7469.8	7507.4	7960	7519.3	7052.7	6636.1	6380.9	79.226	69.469	5985.2	6982.8	7559.1	8028.5	7579	7241.7	6638.8	6378.6	318.9	292.02	1	1	1	1	1	1	1	1	1	1	6341	7469.8	7507.4	7960	7519.3	7052.7	6636.1	6380.9	79.226	69.469	5985.2	6982.8	7559.1	8028.5	7579	7241.7	6638.8	6378.6	318.9	292.02	1	1	1	1	1	1	1	1	1	1	0	0	0	0	0	0	0	0	0	0	0	0	0	0	0	0	0	0	0	0	0	0	0	0	0	0	0	0	0	0	0	0	0	0	0	0	0	0	0	0	0	0	0	0	0	0	0	0	0	0	0	0	0	0	0	0	0	0	0	0	5566500	5566500	0	0			2102	1993	2440;2441	8576;8577;8578;8579;8580;8581	10172;10173;10174;10175;10176;10177;10178	10174		7062;7063;30760	1
AINGPTSASGDDISKLQR	EMAKDVIEEHGPSEKAINGPTSASGDDISK	GPTSASGDDISKLQRTPGEEKINTLKEENT	K	A	I	Q	R	T	2	1	1	2	0	1	0	2	0	2	1	1	0	0	1	3	1	0	0	0	0	0	18	1	1828.93	P51114;P51114-3	P51114	579	596	FXR1	Fragile X mental retardation syndrome-related protein 1	yes	no	3	8.5683e-21	138.22	7	0							2				1	1		0	0	0	0	0	0	0	0	0	0	0	0	0	0	0	0	0	0	0	0	0	0	0	0	0	0	0	0	0	0	0	0	0	0	0	0	0	0	0	0	0	0	0	0	0	0	0	0	0	0	0	0	0	0	0	0	0	0	0	0	0	0	0	0	0	0	0	0	0	0	0	0	0	0	0	0	0	0	0	0	0	0	0	0	0	0	0	0	0	0	0	0	0	0	0	0	0	0	0	0	0	0	0	0	0	0	0	0	0	0	0	0	0	0	0	0	0	0	0	0	0	0	0	0			2103	1993	2442	8582;8583	10179;10180	10180		7062;7063;30760	0
AINGPTSASGDDISKLQRTPGEEK	EMAKDVIEEHGPSEKAINGPTSASGDDISK	GDDISKLQRTPGEEKINTLKEENTQEAAVL	K	A	I	E	K	I	2	1	1	2	0	1	2	3	0	2	1	2	0	0	2	3	2	0	0	0	0	0	24	2	2470.23	P51114;P51114-3	P51114	579	602	FXR1	Fragile X mental retardation syndrome-related protein 1	yes	no	4	5.5507e-71	182.64	7	0							1						1	0	0	0	0	0	0	0	0	0	0	0	0	0	0	0	0	0	0	0	0	0	0	0	0	0	0	0	0	0	0	0	0	0	0	0	0	0	0	0	0	0	0	0	0	0	0	0	0	0	0	0	0	0	0	0	0	0	0	0	0	0	0	0	0	0	0	0	0	0	0	0	0	0	0	0	0	0	0	0	0	0	0	0	0	0	0	0	0	0	0	0	0	0	0	0	0	0	0	0	0	0	0	0	0	0	0	0	0	0	0	0	0	0	0	0	0	0	0	0	0	0	0	0	0			2104	1993	2443	8584	10181	10181		7062;7063;30760;30761	0
AINVQEEK	DSVEALIKKHEDFDKAINVQEEKIAALQAF	KHEDFDKAINVQEEKIAALQAFADQLIAAG	K	A	I	E	K	I	1	0	1	0	0	1	2	0	0	1	0	1	0	0	0	0	0	0	0	1	0	0	8	0	929.482	Q13813;Q13813-3;Q13813-2	Q13813	1493	1500	SPTAN1	Spectrin alpha chain, non-erythrocytic 1	yes	no	2	0.0046261	107.47	9	0									3		1	1	1	17241	13242	20375	21669	19439	18525	22187	20561	209.66	456.34	16273	12442	20503	21326	19769	19169	21883	20332	623.22	1041.9	3	3	3	3	3	3	3	3	1	2	3472.6	2559.1	4310.5	4272.5	3796.8	3968.7	3415	3230.5	209.66	0	3278.8	2405.1	4322.3	4206.1	3856.8	4052.6	3415.2	3249.5	325.88	0	1	1	1	1	1	1	1	1	1	0	4609.6	3493.1	5307.8	5263	3557.9	3643.6	4628	4845.4	0	169.94	4350.1	3278.2	5327.8	5186.4	3718.1	3854.3	4537.8	4756.3	0	330.66	1	1	1	1	1	1	1	1	0	1	9158.7	7189.7	10756	12134	12084	10913	14144	12485	0	286.4	8644.3	6758.2	10853	11934	12194	11262	13930	12326	297.34	711.24	1	1	1	1	1	1	1	1	0	1	21117000	4002700	3455400	13659000			2105	2856	2444	8585;8586;8587	10182;10183;10184	10183			3
AIPCSSSAPPLPPKPK	SSSDIRKVTSVKPLKAIPCSSSAPPLPPKP	IPCSSSAPPLPPKPKIAAIASMKSPEADPV	K	A	I	P	K	I	2	0	0	0	1	0	0	0	0	1	1	2	0	0	6	3	0	0	0	0	0	0	16	1	1645.89	Q8TC76	Q8TC76	214	229	FAM110B	Protein FAM110B	yes	yes	3	0.00038842	73.208	1	0	3										1	1	1	0	0	0	0	0	0	0	0	0	0	0	0	0	0	0	0	0	0	0	0	0	0	0	0	0	0	0	0	0	0	0	0	0	0	0	0	0	0	0	0	0	0	0	0	0	0	0	0	0	0	0	0	0	0	0	0	0	0	0	0	0	0	0	0	0	0	0	0	0	0	0	0	0	0	0	0	0	0	0	0	0	0	0	0	0	0	0	0	0	0	0	0	0	0	0	0	0	0	0	0	0	0	0	0	0	0	0	0	0	0	0	0	0	0	0	0	0	0	0	0	0	0	0	0			2106	4596	2445	8588;8589;8590	10185;10186;10187;10188	10188		18338;18339	0
AIPELDAYEAEGLALDDEDVEELTASQR	DGEELIGDGMERDYRAIPELDAYEAEGLAL	ALDDEDVEELTASQREAAERAMRQRDREAG	R	A	I	Q	R	E	5	1	0	4	0	1	6	1	0	1	4	0	0	0	1	1	1	0	1	1	0	0	28	0	3061.43	P49736	P49736	83	110	MCM2	DNA replication licensing factor MCM2	yes	yes	2;3	1.143e-203	366.13	2	0		4									2		2	288720	316260	351980	317830	303820	285810	299900	298930	1225.2	1133.9	272570	295480	353190	321950	309660	294230	298030	296250	11767	11380	4	4	4	4	4	4	4	4	3	2	228550	252520	284160	260220	262650	225900	237210	239170	814.82	1133.9	215800	235980	285090	263000	266060	233200	236930	236920	9077.8	9579.6	2	2	2	2	2	2	2	2	1	2	0	0	0	0	0	0	0	0	0	0	0	0	0	0	0	0	0	0	0	0	0	0	0	0	0	0	0	0	0	0	60165	63741	67823	57606	41169	59906	62695	59764	410.39	0	56769	59500	68097	58950	43596	61028	61101	59337	2689	1800.7	2	2	2	2	2	2	2	2	2	0	203090000	155120000	0	47965000			2107	1937	2446	8591;8592;8593;8594	10189;10190;10191;10192	10189			4
AIPGDQHPESPVHTEPMGIQGR	DTHLEAYGPCLSPPRAIPGDQHPESPVHTE	PESPVHTEPMGIQGRGRQTVDKVMGIPKET	R	A	I	G	R	G	1	1	0	1	0	2	2	3	2	2	0	0	1	0	4	1	1	0	0	1	0	0	22	0	2352.13	Q14676;Q14676-3	Q14676	784	805	MDC1	Mediator of DNA damage checkpoint protein 1	yes	no	3;4	1.1078e-13	117.82	2	0		4									1	2	1	0	0	0	0	0	0	0	0	0	0	0	0	0	0	0	0	0	0	0	0	0	0	0	0	0	0	0	0	0	0	0	0	0	0	0	0	0	0	0	0	0	0	0	0	0	0	0	0	0	0	0	0	0	0	0	0	0	0	0	0	0	0	0	0	0	0	0	0	0	0	0	0	0	0	0	0	0	0	0	0	0	0	0	0	0	0	0	0	0	0	0	0	0	0	0	0	0	0	0	0	0	0	0	0	0	0	0	0	0	0	0	0	0	0	0	0	0	0	0	0	0	0	0	0			2108	2965	2447	8595;8596;8597;8598	10193;10194;10195;10196	10195		10709	0
AIPNGFGTSPLTPSAR	TPVGKGTENTFPSPKAIPNGFGTSPLTPSA	IPNGFGTSPLTPSARISALNIVGDLLRKVG	K	A	I	A	R	I	2	1	1	0	0	0	0	2	0	1	1	0	0	1	3	2	2	0	0	0	0	0	16	0	1584.83	Q9GZM8;Q9GZM8-3;Q9GZM8-2	Q9GZM8	234	249	NDEL1	Nuclear distribution protein nudE-like 1	yes	no	2	0.0025707	70.26	10	0										1	1			0	0	0	0	0	0	0	0	0	0	0	0	0	0	0	0	0	0	0	0	0	0	0	0	0	0	0	0	0	0	0	0	0	0	0	0	0	0	0	0	0	0	0	0	0	0	0	0	0	0	0	0	0	0	0	0	0	0	0	0	0	0	0	0	0	0	0	0	0	0	0	0	0	0	0	0	0	0	0	0	0	0	0	0	0	0	0	0	0	0	0	0	0	0	0	0	0	0	0	0	0	0	0	0	0	0	0	0	0	0	0	0	0	0	0	0	0	0	0	0	0	0	0	0			2109	5750	2448	8599	10197	10197		22661	0
AIPQLQGYLR	IDQKAVDSQILPKIKAIPQLQGYLRSVFAL	LPKIKAIPQLQGYLRSVFALTNGIYPHKLV	K	A	I	L	R	S	1	1	0	0	0	2	0	1	0	1	2	0	0	0	1	0	0	0	1	0	0	0	10	0	1157.66	Q02878	Q02878	263	272	RPL6	60S ribosomal protein L6	yes	yes	2	0.00060276	117.04	3	0			1									1		7217.3	3592.6	5703.4	3549.9	4364.1	4562.4	3720.6	3558.3	0	24.213	6796.3	3356.1	5874.5	3622	4468.9	4569	3729.4	3586.9	0	149.35	1	1	1	1	1	1	1	1	0	1	0	0	0	0	0	0	0	0	0	0	0	0	0	0	0	0	0	0	0	0	0	0	0	0	0	0	0	0	0	0	7217.3	3592.6	5703.4	3549.9	4364.1	4562.4	3720.6	3558.3	0	24.213	6796.3	3356.1	5874.5	3622	4468.9	4569	3729.4	3586.9	0	149.35	1	1	1	1	1	1	1	1	0	1	0	0	0	0	0	0	0	0	0	0	0	0	0	0	0	0	0	0	0	0	0	0	0	0	0	0	0	0	0	0	16074000	0	16074000	0			2110	2513	2449	8600	10198	10198			1
AIPRGTPGPPPAHGAALQPHPR	LPPKQPEPARAPQGRAIPRGTPGPPPAHGA	GPPPAHGAALQPHPRVNFCPLPSEQCYQAP	R	A	I	P	R	V	4	2	0	0	0	1	0	3	2	1	1	0	0	0	7	0	1	0	0	0	0	0	22	1	2194.19	Q15654	Q15654	22	43	TRIP6	Thyroid receptor-interacting protein 6	yes	yes	4;5	1.9253e-08	109.97	8.5	0.5								2	2			1	3	0	0	0	0	0	0	0	0	0	0	0	0	0	0	0	0	0	0	0	0	0	0	0	0	0	0	0	0	0	0	0	0	0	0	0	0	0	0	0	0	0	0	0	0	0	0	0	0	0	0	0	0	0	0	0	0	0	0	0	0	0	0	0	0	0	0	0	0	0	0	0	0	0	0	0	0	0	0	0	0	0	0	0	0	0	0	0	0	0	0	0	0	0	0	0	0	0	0	0	0	0	0	0	0	0	0	0	0	0	0	0	0	0	0	0	0	0	0	0	0	0	0	0	0			2111	3146	2450	8601;8602;8603;8604	10199;10200;10201;10202	10200		32020	0
AIPTESITDSPISAQDLLSR	EDTLCVRGQRGLEERAIPTESITDSPISAQ	SITDSPISAQDLLSRIKQEEHQCVWDQQDL	R	A	I	S	R	I	2	1	0	2	0	1	1	0	0	3	2	0	0	0	2	4	2	0	0	0	0	0	20	0	2113.09	Q9UDV7;Q9UDV7-2	Q9UDV7	310	329	ZNF282	Zinc finger protein 282	yes	no	2	7.5449e-13	124.26	6	0						1					1			0	0	0	0	0	0	0	0	0	0	0	0	0	0	0	0	0	0	0	0	0	0	0	0	0	0	0	0	0	0	0	0	0	0	0	0	0	0	0	0	0	0	0	0	0	0	0	0	0	0	0	0	0	0	0	0	0	0	0	0	0	0	0	0	0	0	0	0	0	0	0	0	0	0	0	0	0	0	0	0	0	0	0	0	0	0	0	0	0	0	0	0	0	0	0	0	0	0	0	0	0	0	0	0	0	0	0	0	0	0	0	0	0	0	0	0	0	0	0	0	0	0	0	0			2112	6549	2451	8605	10203	10203		35292	0
AIPTTGRGSSGVGLTAAVTTDQETGER	AKSQLLRYVLCTAPRAIPTTGRGSSGVGLT	GLTAAVTTDQETGERRLEAGAMVLADRGVV	R	A	I	E	R	R	3	2	0	1	0	1	2	5	0	1	1	0	0	0	1	2	6	0	0	2	0	0	27	1	2631.31	P25205;P25205-2	P25205	365	391	MCM3	DNA replication licensing factor MCM3	yes	no	3	6.6914e-101	221.29	9	0									3		1	1	1	17426	14090	19903	17661	17260	18078	21712	22698	0	0	16444	13194	20042	17670	17701	18556	21318	22278	366.45	303.78	3	3	3	3	3	3	3	3	0	0	3300	2544.2	4348.7	3981.4	3489.4	4401.9	3826.7	4401.7	0	0	3117.3	2388.9	4343.1	3942.3	3582.5	4468.8	3781.8	4370	0	0	1	1	1	1	1	1	1	1	0	0	4797.9	1934.5	4090.9	3756.5	3575.9	3187.3	4116.5	3964.1	0	0	4519.7	1822.5	4196.1	3670.2	3656.1	3311.1	4058.6	3895.4	0	0	1	1	1	1	1	1	1	1	0	0	9327.7	9611.5	11464	9923	10195	10488	13769	14333	0	0	8806.6	8982.2	11502	10057	10463	10776	13478	14012	366.45	303.78	1	1	1	1	1	1	1	1	0	0	31716000	8616500	4217300	18882000			2113	1480	2452	8606;8607;8608	10204;10205;10206	10206			3
AIPTVNHSGTFSPQAPVPTTVPVVDVR	QMNINIATWGRLVRRAIPTVNHSGTFSPQA	PQAPVPTTVPVVDVRIPQLAPPASDSTVTK	R	A	I	V	R	I	2	1	1	1	0	1	0	1	1	1	0	0	0	1	5	2	4	0	0	6	0	0	27	0	2785.48	Q16513;Q16513-3;Q16513-2;Q16513-4;Q16513-5	Q16513	524	550	PKN2	Serine/threonine-protein kinase N2	yes	no	3	3.7322e-22	136.02	9.5	0.5									2	2		2	2	0	0	0	0	0	0	0	0	0	0	0	0	0	0	0	0	0	0	0	0	0	0	0	0	0	0	0	0	0	0	0	0	0	0	0	0	0	0	0	0	0	0	0	0	0	0	0	0	0	0	0	0	0	0	0	0	0	0	0	0	0	0	0	0	0	0	0	0	0	0	0	0	0	0	0	0	0	0	0	0	0	0	0	0	0	0	0	0	0	0	0	0	0	0	0	0	0	0	0	0	0	0	0	0	0	0	0	0	0	0	0	0	0	0	0	0	0	0	0	0	0	0	0	0			2114	3193	2453	8609;8610;8611;8612	10207;10208;10209;10210	10209		11783;32084	0
AIPVSPSAVEEDEDEDGHTVVATAR	EKPKYQINNISTVPKAIPVSPSAVEEDEDE	EDEDEDGHTVVATARGIFNSNGGVLSSIET	K	A	I	A	R	G	4	1	0	3	0	0	4	1	1	1	0	0	0	0	2	2	2	0	0	4	0	0	25	0	2593.21	Q07157;Q07157-2	Q07157	1613	1637	TJP1	Tight junction protein ZO-1	no	no	3	5.1647e-94	210.79	6.43	2.97			3						4		1	3	3	7864.3	6937	7387.4	6491.5	5509.1	6809.5	6199.1	6576.6	0	0	7412.1	6477.2	7513.9	6626	5688.3	6927.7	6118.6	6542.8	0	0	3	3	3	3	3	3	3	3	0	0	2797	2883.9	2754.3	3193.8	2209.5	3354.5	2879.1	3644.5	0	0	2636.9	2696.9	2795.1	3221.3	2279.6	3423.1	2822.8	3602.8	0	0	1	1	1	1	1	1	1	1	0	0	4626.1	2961.7	3432	2524.1	2792.6	2884.4	2752.7	2314.7	0	0	4355	2763.3	3555.1	2599.4	2856.9	2907.9	2735.6	2328.9	0	0	1	1	1	1	1	1	1	1	0	0	441.18	1091.4	1201.2	773.67	506.99	570.55	567.36	617.35	0	0	420.25	1017	1163.7	805.23	551.83	596.66	560.13	611.05	0	0	1	1	1	1	1	1	1	1	0	0	1560600000	668770000	427530000	464330000			2115	2589;2590	2454;2455	8613;8614;8615;8616;8617;8618;8619	10211;10212;10213;10214;10215;10216;10217;10218;10219	10219		8824;8825	3
AIQDEIR	KTAKDDSAPREKSQKAIQDEIRSVIRQITA	APREKSQKAIQDEIRSVIRQITATVTFLPL	K	A	I	I	R	S	1	1	0	1	0	1	1	0	0	2	0	0	0	0	0	0	0	0	0	0	0	0	7	0	843.445	Q13257	Q13257	123	129	MAD2L1	Mitotic spindle assembly checkpoint protein MAD2A	yes	yes	2	0.00011133	161.12	4	0				2							1		1	21116	22336	22330	27147	23366	22726	25991	25228	0	0	19916	20907	22639	27130	23628	23552	25666	24914	507.31	560.74	2	2	2	2	2	2	2	2	0	0	6235.1	7313.3	7325.5	7971.6	8695	8328.5	9031	7119.3	0	0	5884.9	6838	7397.9	8048	8723.2	8450.8	8949.8	7130.8	0	139.62	1	1	1	1	1	1	1	1	0	0	0	0	0	0	0	0	0	0	0	0	0	0	0	0	0	0	0	0	0	0	0	0	0	0	0	0	0	0	0	0	14881	15022	15004	19176	14671	14398	16960	18108	0	0	14031	14069	15241	19082	14905	15101	16716	17783	507.31	421.12	1	1	1	1	1	1	1	1	0	0	25788000	6276100	0	19512000			2116	2753	2456	8620;8621	10220;10221	10221			2
AIQGSLRPAK	VIKVLQQRSRRDPGKAIQGSLRPAKSVPSV	RDPGKAIQGSLRPAKSVPSVFAAAAAGTQG	K	A	I	A	K	S	2	1	0	0	0	1	0	1	0	1	1	1	0	0	1	1	0	0	0	0	0	0	10	1	1039.61	Q9Y2J4;Q9Y2J4-2;Q9Y2J4-4;Q9Y2J4-3	Q9Y2J4	657	666	AMOTL2	Angiomotin-like protein 2	yes	no	3	0.0013307	80.522	1	0	1										1			0	0	0	0	0	0	0	0	0	0	0	0	0	0	0	0	0	0	0	0	0	0	0	0	0	0	0	0	0	0	0	0	0	0	0	0	0	0	0	0	0	0	0	0	0	0	0	0	0	0	0	0	0	0	0	0	0	0	0	0	0	0	0	0	0	0	0	0	0	0	0	0	0	0	0	0	0	0	0	0	0	0	0	0	0	0	0	0	0	0	0	0	0	0	0	0	0	0	0	0	0	0	0	0	0	0	0	0	0	0	0	0	0	0	0	0	0	0	0	0	0	0	0	0			2117	6908	2457	8622	10222	10222		27470	0
AIQGSLRPAKSVPSVFAAAAAGTQGWQGLSSSER	VIKVLQQRSRRDPGKAIQGSLRPAKSVPSV	AAGTQGWQGLSSSERQTADAPARLTTDRAP	K	A	I	E	R	Q	7	2	0	0	0	3	1	4	0	1	2	1	0	1	2	6	1	1	0	2	0	0	34	2	3384.75	Q9Y2J4;Q9Y2J4-2;Q9Y2J4-4;Q9Y2J4-3	Q9Y2J4	657	690	AMOTL2	Angiomotin-like protein 2	yes	no	3;4	0	374.09	2.14	0.35		6	1								2	3	2	0	0	0	0	0	0	0	0	0	0	0	0	0	0	0	0	0	0	0	0	0	0	0	0	0	0	0	0	0	0	0	0	0	0	0	0	0	0	0	0	0	0	0	0	0	0	0	0	0	0	0	0	0	0	0	0	0	0	0	0	0	0	0	0	0	0	0	0	0	0	0	0	0	0	0	0	0	0	0	0	0	0	0	0	0	0	0	0	0	0	0	0	0	0	0	0	0	0	0	0	0	0	0	0	0	0	0	0	0	0	0	0	0	0	0	0	0	0	0	0	0	0	0	0			2118	6908	2458	8623;8624;8625;8626;8627;8628;8629	10223;10224;10225;10226;10227;10228;10229;10230	10225		27470;27471;27472	0
AIQLEPAEPGQAWGRQSPR	FEVGPGDSPTFPRFRAIQLEPAEPGQAWGR	EPAEPGQAWGRQSPRRLEDSSNGERRACWA	R	A	I	P	R	R	3	2	0	0	0	3	2	2	0	1	1	0	0	0	3	1	0	1	0	0	0	0	19	1	2090.07	Q16584;Q16584-2	Q16584	532	550	MAP3K11	Mitogen-activated protein kinase kinase kinase 11	yes	no	3	1.6045e-13	118.22	8	0								3			1	1	1	0	0	0	0	0	0	0	0	0	0	0	0	0	0	0	0	0	0	0	0	0	0	0	0	0	0	0	0	0	0	0	0	0	0	0	0	0	0	0	0	0	0	0	0	0	0	0	0	0	0	0	0	0	0	0	0	0	0	0	0	0	0	0	0	0	0	0	0	0	0	0	0	0	0	0	0	0	0	0	0	0	0	0	0	0	0	0	0	0	0	0	0	0	0	0	0	0	0	0	0	0	0	0	0	0	0	0	0	0	0	0	0	0	0	0	0	0	0	0	0	0	0	0	0			2119	3205	2459	8630;8631;8632	10231;10232;10233	10233		11823	0
AIRGEKELSSEPQTPPAQK	YKAKVPGRVKIDRSRAIRGEKELSSEPQTP	EKELSSEPQTPPAQKGTVPLPTISGHRELV	R	A	I	Q	K	G	2	1	0	0	0	2	3	1	0	1	1	2	0	0	3	2	1	0	0	0	0	0	19	2	2065.08	P78559;P78559-2	P78559	491	509	MAP1A	Microtubule-associated protein 1A;MAP1A heavy chain;MAP1 light chain LC2	yes	no	3;4	8.7505e-35	153.36	7.93	1.1						3		6	5		6	3	5	0	0	0	0	0	0	0	0	0	0	0	0	0	0	0	0	0	0	0	0	0	0	0	0	0	0	0	0	0	0	0	0	0	0	0	0	0	0	0	0	0	0	0	0	0	0	0	0	0	0	0	0	0	0	0	0	0	0	0	0	0	0	0	0	0	0	0	0	0	0	0	0	0	0	0	0	0	0	0	0	0	0	0	0	0	0	0	0	0	0	0	0	0	0	0	0	0	0	0	0	0	0	0	0	0	0	0	0	0	0	0	0	0	0	0	0	0	0	0	0	0	0	0	0			2120	2389	2460;2461	8633;8634;8635;8636;8637;8638;8639;8640;8641;8642;8643;8644;8645;8646	10234;10235;10236;10237;10238;10239;10240;10241;10242;10243;10244;10245;10246;10247;10248;10249;10250;10251;10252;10253	10245		7941;31031	0
AIRISPR	VFHPRICGVDRTQYRAIRISPRTHFRPISA	GVDRTQYRAIRISPRTHFRPISASELSPGG	R	A	I	P	R	T	1	2	0	0	0	0	0	0	0	2	0	0	0	0	1	1	0	0	0	0	0	0	7	1	811.503	Q92628	Q92628	1099	1105	KIAA0232	Uncharacterized protein KIAA0232	yes	yes	3	0.019952	57.96	10	0										3	1	1	1	0	0	0	0	0	0	0	0	0	0	0	0	0	0	0	0	0	0	0	0	0	0	0	0	0	0	0	0	0	0	0	0	0	0	0	0	0	0	0	0	0	0	0	0	0	0	0	0	0	0	0	0	0	0	0	0	0	0	0	0	0	0	0	0	0	0	0	0	0	0	0	0	0	0	0	0	0	0	0	0	0	0	0	0	0	0	0	0	0	0	0	0	0	0	0	0	0	0	0	0	0	0	0	0	0	0	0	0	0	0	0	0	0	0	0	0	0	0	0	0	0	0	0	0			2121	4822	2462	8647;8648;8649	10254;10255;10256	10256		19533	0
AIRLELQGPRGSPNAR	KEALNSCNKREIEGRAIRLELQGPRGSPNA	IRLELQGPRGSPNARSQPSKTLFVKGLSED	R	A	I	A	R	S	2	3	1	0	0	1	1	2	0	1	2	0	0	0	2	1	0	0	0	0	0	0	16	2	1733.96	P19338	P19338	552	567	NCL	Nucleolin	yes	yes	2;3;4	2.5403e-182	255.72	2.38	2.07	16	6	3	4	1				2		12	9	11	109430	101750	120340	111970	107100	108680	119180	117340	308.92	363.48	103240	95146	121470	112840	109280	111420	117690	116060	3010.9	3966.8	9	9	9	9	9	9	9	9	2	5	36782	36620	45879	41153	41868	42196	47645	44239	237.02	205.11	34732	34250	46015	41452	42683	43079	47000	43824	1640.3	1627.7	3	3	3	3	3	3	3	3	1	2	43791	30887	37984	34142	35515	32011	30893	33458	0	3.8652	41255	28884	38946	34380	35924	32862	30927	33147	610.76	963.6	3	3	3	3	3	3	3	3	0	1	28855	34243	36480	36675	29714	34476	40644	39639	71.896	154.5	27249	32012	36513	37009	30673	35481	39764	39092	759.87	1375.5	3	3	3	3	3	3	3	3	1	2	246300000	81900000	78875000	85526000			2122	1365	2463;2464	8650;8651;8652;8653;8654;8655;8656;8657;8658;8659;8660;8661;8662;8663;8664;8665;8666;8667;8668;8669;8670;8671;8672;8673;8674;8675;8676;8677;8678;8679;8680;8681	10257;10258;10259;10260;10261;10262;10263;10264;10265;10266;10267;10268;10269;10270;10271;10272;10273;10274;10275;10276;10277;10278;10279;10280;10281;10282;10283;10284;10285;10286;10287;10288;10289;10290;10291;10292;10293;10294;10295;10296;10297;10298;10299;10300;10301;10302;10303;10304;10305;10306;10307;10308;10309;10310;10311;10312;10313;10314;10315;10316;10317;10318;10319;10320;10321;10322;10323	10258		4640	10
AISAANLHLR	YETQTFSSKTEWRVRAISAANLHLRTNHIY	EWRVRAISAANLHLRTNHIYVSSDDIKETG	R	A	I	L	R	T	3	1	1	0	0	0	0	0	1	1	2	0	0	0	0	1	0	0	0	0	0	0	10	0	1064.61	Q6P2Q9	Q6P2Q9	2077	2086	PRPF8	Pre-mRNA-processing-splicing factor 8	yes	yes	3	0.0067045	65.563	9	0									3		1	1	1	0	0	0	0	0	0	0	0	0	0	0	0	0	0	0	0	0	0	0	0	0	0	0	0	0	0	0	0	0	0	0	0	0	0	0	0	0	0	0	0	0	0	0	0	0	0	0	0	0	0	0	0	0	0	0	0	0	0	0	0	0	0	0	0	0	0	0	0	0	0	0	0	0	0	0	0	0	0	0	0	0	0	0	0	0	0	0	0	0	0	0	0	0	0	0	0	0	0	0	0	0	0	0	0	0	0	0	0	0	0	0	0	0	0	0	0	0	0	0	0	0	0	0	0			2123	3711	2465	8682;8683;8684	10324;10325;10326	10326		14419	0
AISAPTSPTR	MLGIATLAVKRMYDRAISAPTSPTRLSHSG	RMYDRAISAPTSPTRLSHSGKRSWEEPNWM	R	A	I	T	R	L	2	1	0	0	0	0	0	0	0	1	0	0	0	0	2	2	2	0	0	0	0	0	10	0	999.535	Q9NQG6;Q9NQG6-2	Q9NQG6	53	62	MIEF1	Mitochondrial dynamics protein MID51	yes	no	2	0.00030561	143.5	4.8	0.748				2	2	1					2	1	2	0	0	0	0	0	0	0	0	0	0	0	0	0	0	0	0	0	0	0	0	0	0	0	0	0	0	0	0	0	0	0	0	0	0	0	0	0	0	0	0	0	0	0	0	0	0	0	0	0	0	0	0	0	0	0	0	0	0	0	0	0	0	0	0	0	0	0	0	0	0	0	0	0	0	0	0	0	0	0	0	0	0	0	0	0	0	0	0	0	0	0	0	0	0	0	0	0	0	0	0	0	0	0	0	0	0	0	0	0	0	0	0	0	0	0	0	0	0	0	0	0	0	0	0			2124	6145	2466	8685;8686;8687;8688;8689	10327;10328;10329;10330;10331	10331		24120;24121;34914;34915	0
AISAPTSPTRLSHSGK	MLGIATLAVKRMYDRAISAPTSPTRLSHSG	ISAPTSPTRLSHSGKRSWEEPNWMGSPRLL	R	A	I	G	K	R	2	1	0	0	0	0	0	1	1	1	1	1	0	0	2	4	2	0	0	0	0	0	16	1	1608.86	Q9NQG6;Q9NQG6-2	Q9NQG6	53	68	MIEF1	Mitochondrial dynamics protein MID51	yes	no	3;4	4.7951e-11	119.38	5.7	3.41	6					5	4			5	7	5	8	0	0	0	0	0	0	0	0	0	0	0	0	0	0	0	0	0	0	0	0	0	0	0	0	0	0	0	0	0	0	0	0	0	0	0	0	0	0	0	0	0	0	0	0	0	0	0	0	0	0	0	0	0	0	0	0	0	0	0	0	0	0	0	0	0	0	0	0	0	0	0	0	0	0	0	0	0	0	0	0	0	0	0	0	0	0	0	0	0	0	0	0	0	0	0	0	0	0	0	0	0	0	0	0	0	0	0	0	0	0	0	0	0	0	0	0	0	0	0	0	0	0	0	0			2125	6145	2467;2468	8690;8691;8692;8693;8694;8695;8696;8697;8698;8699;8700;8701;8702;8703;8704;8705;8706;8707;8708;8709	10332;10333;10334;10335;10336;10337;10338;10339;10340;10341;10342;10343;10344;10345;10346;10347;10348;10349;10350;10351;10352;10353;10354;10355	10345		24120;24121;24122;34914;34915	0
AISEEEEEVDPNTQNPK	GEQLLSPERRTNTPKAISEEEEEVDPNTQN	SEEEEEVDPNTQNPKYITAACEMVAEMVES	K	A	I	P	K	Y	1	0	2	1	0	1	5	0	0	1	0	1	0	0	2	1	1	0	0	1	0	0	17	0	1927.86	P42858	P42858	2338	2354	HTT	Huntingtin	yes	yes	2;3	2.3483e-22	180.88	10	0										5	2	1	2	28210	28273	37095	39763	30206	33013	37622	40016	73.494	441.6	26648	26510	37057	39408	31091	34322	36960	39384	502.8	1355.2	5	5	5	5	5	5	5	5	1	2	8776.1	9331.8	12192	12194	10687	11624	12027	11967	0	253.91	8293.7	8742.2	12159	12157	10918	11915	11870	11875	0	567.6	2	2	2	2	2	2	2	2	0	1	4558.5	4897.8	6123.2	9718.1	4309.2	5401.1	6745	8204.9	0	0	4306.8	4616	6101.4	9442.1	4514.4	5861	6566.2	8005.8	0	0	1	1	1	1	1	1	1	1	0	0	14875	14044	18780	17851	15210	15989	18851	19844	73.494	187.68	14047	13152	18797	17809	15659	16546	18523	19503	502.8	787.64	2	2	2	2	2	2	2	2	1	1	33419000	6874400	4941800	21603000			2126	1803	2469	8710;8711;8712;8713;8714	10356;10357;10358;10359;10360	10356			5
AISEELDNALNDITSL	DDLEDEVYAQKMKYKAISEELDNALNDITS	ISEELDNALNDITSL_______________	K	A	I	S	L	-	2	0	2	2	0	0	2	0	0	2	3	0	0	0	0	2	1	0	0	0	0	0	16	0	1716.84	CON__Q3SX28;P07951	CON__Q3SX28	269	284	TPM2	Tropomyosin beta chain	no	no	2	5.3766e-23	193.52	7	0							1						1	9098.8	8730.9	9748.9	10739	8909.6	9907.5	11745	10974	295.21	451.13	8582.5	8173.7	9858.4	10739	9121.6	10198	11514	10858	712.86	810.45	1	1	1	1	1	1	1	1	1	1	0	0	0	0	0	0	0	0	0	0	0	0	0	0	0	0	0	0	0	0	0	0	0	0	0	0	0	0	0	0	0	0	0	0	0	0	0	0	0	0	0	0	0	0	0	0	0	0	0	0	0	0	0	0	0	0	0	0	0	0	9098.8	8730.9	9748.9	10739	8909.6	9907.5	11745	10974	295.21	451.13	8582.5	8173.7	9858.4	10739	9121.6	10198	11514	10858	712.86	810.45	1	1	1	1	1	1	1	1	1	1	545880000	0	0	545880000		+	2127	125;1052	2470	8715	10361	10361			1
AISETEENSDELSGER	SSHLVSRPSTSSRRRAISETEENSDELSGE	ISETEENSDELSGERQRKRHKSDSISLSFD	R	A	I	E	R	Q	1	1	1	1	0	0	5	1	0	1	1	0	0	0	0	3	1	0	0	0	0	0	16	0	1764.77	Q00987;Q00987-8;Q00987-9;Q00987-11	Q00987	164	179	MDM2	E3 ubiquitin-protein ligase Mdm2	yes	no	2	5.0729e-162	310.93	6.33	1.25					2	2		2			2	1	3	9458.2	9062.4	6995.9	5947.5	7257.3	7655	5259.3	5267.3	94.81	0	8903.7	8440.6	7270.4	6291.1	7273.3	7647	5332.2	5357.2	212.69	0	2	2	2	2	2	2	2	2	1	0	3507.7	4073.7	2781.4	2378	3743.9	3056.9	1931.1	2414.4	0	0	3303.1	3791.8	2886.7	2548.2	3687.9	3062.1	2015.6	2431	0	0	1	1	1	1	1	1	1	1	0	0	0	0	0	0	0	0	0	0	0	0	0	0	0	0	0	0	0	0	0	0	0	0	0	0	0	0	0	0	0	0	5950.5	4988.7	4214.4	3569.5	3513.5	4598.1	3328.2	2852.9	94.81	0	5600.6	4648.9	4383.7	3742.9	3585.4	4584.9	3316.5	2926.2	212.69	0	1	1	1	1	1	1	1	1	1	0	10957000	3521900	0	7435500			2128	2458	2471;2472	8716;8717;8718;8719;8720;8721	10362;10363;10364;10365;10366;10367	10364		8244;31117	2
AISMSRTDPPAVNGASLGPSISEPDLTSVKER	PAMARARVLRHGPAKAISMSRTDPPAVNGA	GPSISEPDLTSVKERVKKEPVKERPVSEMF	K	A	I	E	R	V	3	2	1	2	0	0	2	2	0	2	2	1	1	0	4	6	2	0	0	2	0	0	32	2	3281.66	Q15678	Q15678	788	819	PTPN14	Tyrosine-protein phosphatase non-receptor type 14	yes	yes	3;4	1.7078e-54	166.28	6.36	1.15					3	4	1	3			3	2	6	0	0	0	0	0	0	0	0	0	0	0	0	0	0	0	0	0	0	0	0	0	0	0	0	0	0	0	0	0	0	0	0	0	0	0	0	0	0	0	0	0	0	0	0	0	0	0	0	0	0	0	0	0	0	0	0	0	0	0	0	0	0	0	0	0	0	0	0	0	0	0	0	0	0	0	0	0	0	0	0	0	0	0	0	0	0	0	0	0	0	0	0	0	0	0	0	0	0	0	0	0	0	0	0	0	0	0	0	0	0	0	0	0	0	0	0	0	0	0	0	0	0	0	0			2129	3148	2473;2474;2475;2476	8722;8723;8724;8725;8726;8727;8728;8729;8730;8731;8732	10368;10369;10370;10371;10372;10373;10374;10375;10376;10377;10378;10379;10380;10381	10380	2299	11486;11487;11488	0
AISPEGEDRFYR	LLSVAEGKESRHAAKAISPEGEDRFYRRHP	AAKAISPEGEDRFYRRHPEAEMDRAHHHGG	K	A	I	Y	R	R	1	2	0	1	0	0	2	1	0	1	0	0	0	1	1	1	0	0	1	0	0	0	12	1	1438.68	A7KAX9;A7KAX9-2	A7KAX9	1818	1829	ARHGAP32	Rho GTPase-activating protein 32	yes	no	3	7.7536e-05	101.3	1	0	2											1	1	0	0	0	0	0	0	0	0	0	0	0	0	0	0	0	0	0	0	0	0	0	0	0	0	0	0	0	0	0	0	0	0	0	0	0	0	0	0	0	0	0	0	0	0	0	0	0	0	0	0	0	0	0	0	0	0	0	0	0	0	0	0	0	0	0	0	0	0	0	0	0	0	0	0	0	0	0	0	0	0	0	0	0	0	0	0	0	0	0	0	0	0	0	0	0	0	0	0	0	0	0	0	0	0	0	0	0	0	0	0	0	0	0	0	0	0	0	0	0	0	0	0	0	0			2130	57	2477	8733;8734	10382;10383	10383		185	0
AISPRSDATFSSQK	______________________________	MAISPRSDATFSSQKSTPSESPRTKKFPLT	M	A	I	Q	K	S	2	1	0	1	0	1	0	0	0	1	0	1	0	1	1	4	1	0	0	0	0	0	14	1	1493.75	A8K855;A8K855-2	A8K855	2	15	EFCAB7	EF-hand calcium-binding domain-containing protein 7	yes	no	2	0.00011509	78.653	3	0			3								1	1	1	0	0	0	0	0	0	0	0	0	0	0	0	0	0	0	0	0	0	0	0	0	0	0	0	0	0	0	0	0	0	0	0	0	0	0	0	0	0	0	0	0	0	0	0	0	0	0	0	0	0	0	0	0	0	0	0	0	0	0	0	0	0	0	0	0	0	0	0	0	0	0	0	0	0	0	0	0	0	0	0	0	0	0	0	0	0	0	0	0	0	0	0	0	0	0	0	0	0	0	0	0	0	0	0	0	0	0	0	0	0	0	0	0	0	0	0	0	0	0	0	0	0	0	0			2131	62	2478	8735;8736;8737	10384;10385;10386	10384		233	0
AISPTSATSSGR	SKFKMLPELFQDDEKAISPTSATSSGRTPL	DEKAISPTSATSSGRTPLTRTPAKPTKGRP	K	A	I	G	R	T	2	1	0	0	0	0	0	1	0	1	0	0	0	0	1	4	2	0	0	0	0	0	12	0	1133.57	Q9Y4I1;Q9Y4I1-2;Q9Y4I1-3	Q9Y4I1	598	609	MYO5A	Unconventional myosin-Va	yes	no	2	0.0018863	75.89	4	0				1							1			0	0	0	0	0	0	0	0	0	0	0	0	0	0	0	0	0	0	0	0	0	0	0	0	0	0	0	0	0	0	0	0	0	0	0	0	0	0	0	0	0	0	0	0	0	0	0	0	0	0	0	0	0	0	0	0	0	0	0	0	0	0	0	0	0	0	0	0	0	0	0	0	0	0	0	0	0	0	0	0	0	0	0	0	0	0	0	0	0	0	0	0	0	0	0	0	0	0	0	0	0	0	0	0	0	0	0	0	0	0	0	0	0	0	0	0	0	0	0	0	0	0	0	0			2132	7022	2479	8738	10387	10387		28087	0
AISPTSATSSGRTPLTR	SKFKMLPELFQDDEKAISPTSATSSGRTPL	SPTSATSSGRTPLTRTPAKPTKGRPGQMAK	K	A	I	T	R	T	2	2	0	0	0	0	0	1	0	1	1	0	0	0	2	4	4	0	0	0	0	0	17	1	1701.9	Q9Y4I1;Q9Y4I1-2;Q9Y4I1-3	Q9Y4I1	598	614	MYO5A	Unconventional myosin-Va	yes	no	3	0.0027839	57.482	8	0								1					1	0	0	0	0	0	0	0	0	0	0	0	0	0	0	0	0	0	0	0	0	0	0	0	0	0	0	0	0	0	0	0	0	0	0	0	0	0	0	0	0	0	0	0	0	0	0	0	0	0	0	0	0	0	0	0	0	0	0	0	0	0	0	0	0	0	0	0	0	0	0	0	0	0	0	0	0	0	0	0	0	0	0	0	0	0	0	0	0	0	0	0	0	0	0	0	0	0	0	0	0	0	0	0	0	0	0	0	0	0	0	0	0	0	0	0	0	0	0	0	0	0	0	0	0			2133	7022	2480	8739	10388	10388		28087	0
AISPTSSSR	NDSMQSYDLDYPERRAISPTSSSRYGSSCN	DYPERRAISPTSSSRYGSSCNVSQGSSQLS	R	A	I	S	R	Y	1	1	0	0	0	0	0	0	0	1	0	0	0	0	1	4	1	0	0	0	0	0	9	0	904.461	O14795;O14795-2	O14795	252	260	UNC13B	Protein unc-13 homolog B	yes	no	2	1.472e-05	171.7	3.5	0.5			3	3							2	2	2	0	0	0	0	0	0	0	0	0	0	0	0	0	0	0	0	0	0	0	0	0	0	0	0	0	0	0	0	0	0	0	0	0	0	0	0	0	0	0	0	0	0	0	0	0	0	0	0	0	0	0	0	0	0	0	0	0	0	0	0	0	0	0	0	0	0	0	0	0	0	0	0	0	0	0	0	0	0	0	0	0	0	0	0	0	0	0	0	0	0	0	0	0	0	0	0	0	0	0	0	0	0	0	0	0	0	0	0	0	0	0	0	0	0	0	0	0	0	0	0	0	0	0	0			2134	266	2481	8740;8741;8742;8743;8744;8745	10389;10390;10391;10392;10393;10394	10393		757;28926	0
AISRVDR	TPASRIQPAGNTSPRAISRVDRERKVSMRL	PAGNTSPRAISRVDRERKVSMRLHRGAPAN	R	A	I	D	R	E	1	2	0	1	0	0	0	0	0	1	0	0	0	0	0	1	0	0	0	1	0	0	7	1	815.461	P49674	P49674	366	372	CSNK1E	Casein kinase I isoform epsilon	yes	yes	3	0.0069969	75.571	4	0				1									1	0	0	0	0	0	0	0	0	0	0	0	0	0	0	0	0	0	0	0	0	0	0	0	0	0	0	0	0	0	0	0	0	0	0	0	0	0	0	0	0	0	0	0	0	0	0	0	0	0	0	0	0	0	0	0	0	0	0	0	0	0	0	0	0	0	0	0	0	0	0	0	0	0	0	0	0	0	0	0	0	0	0	0	0	0	0	0	0	0	0	0	0	0	0	0	0	0	0	0	0	0	0	0	0	0	0	0	0	0	0	0	0	0	0	0	0	0	0	0	0	0	0	0	0			2135	1933	2482	8746	10395	10395		6784	0
AISRVDRER	TPASRIQPAGNTSPRAISRVDRERKVSMRL	GNTSPRAISRVDRERKVSMRLHRGAPANVS	R	A	I	E	R	K	1	3	0	1	0	0	1	0	0	1	0	0	0	0	0	1	0	0	0	1	0	0	9	2	1100.61	P49674	P49674	366	374	CSNK1E	Casein kinase I isoform epsilon	yes	yes	3	0.0086033	64.266	4	0				2							1	1		0	0	0	0	0	0	0	0	0	0	0	0	0	0	0	0	0	0	0	0	0	0	0	0	0	0	0	0	0	0	0	0	0	0	0	0	0	0	0	0	0	0	0	0	0	0	0	0	0	0	0	0	0	0	0	0	0	0	0	0	0	0	0	0	0	0	0	0	0	0	0	0	0	0	0	0	0	0	0	0	0	0	0	0	0	0	0	0	0	0	0	0	0	0	0	0	0	0	0	0	0	0	0	0	0	0	0	0	0	0	0	0	0	0	0	0	0	0	0	0	0	0	0	0			2136	1933	2483	8747;8748	10396;10397	10396		6784	0
AISSANLLVR	SSSPSERPRQKLSRKAISSANLLVRSGSTE	KLSRKAISSANLLVRSGSTESRGGKDPLSS	K	A	I	V	R	S	2	1	1	0	0	0	0	0	0	1	2	0	0	0	0	2	0	0	0	1	0	0	10	0	1042.61	Q32P44;Q32P44-2	Q32P44	174	183	EML3	Echinoderm microtubule-associated protein-like 3	yes	no	2	3.1579e-09	186.46	9.5	0.5									3	3	2	2	2	0	0	0	0	0	0	0	0	0	0	0	0	0	0	0	0	0	0	0	0	0	0	0	0	0	0	0	0	0	0	0	0	0	0	0	0	0	0	0	0	0	0	0	0	0	0	0	0	0	0	0	0	0	0	0	0	0	0	0	0	0	0	0	0	0	0	0	0	0	0	0	0	0	0	0	0	0	0	0	0	0	0	0	0	0	0	0	0	0	0	0	0	0	0	0	0	0	0	0	0	0	0	0	0	0	0	0	0	0	0	0	0	0	0	0	0	0	0	0	0	0	0	0	0			2137	3292	2484	8749;8750;8751;8752;8753;8754	10398;10399;10400;10401;10402;10403;10404;10405;10406;10407;10408	10406		12165;12166	0
AISSASIEGLMGR	APKRTYDMMEGRVGRAISSASIEGLMGRAI	GRAISSASIEGLMGRAIPPERHSPHHLKEQ	R	A	I	G	R	A	2	1	0	0	0	0	1	2	0	2	1	0	1	0	0	3	0	0	0	0	0	0	13	0	1290.66	Q9Y618;Q9Y618-4;Q9Y618-5	Q9Y618	1321	1333	NCOR2	Nuclear receptor corepressor 2	yes	no	2	6.9209e-11	155.86	9	0									2		1		1	0	0	0	0	0	0	0	0	0	0	0	0	0	0	0	0	0	0	0	0	0	0	0	0	0	0	0	0	0	0	0	0	0	0	0	0	0	0	0	0	0	0	0	0	0	0	0	0	0	0	0	0	0	0	0	0	0	0	0	0	0	0	0	0	0	0	0	0	0	0	0	0	0	0	0	0	0	0	0	0	0	0	0	0	0	0	0	0	0	0	0	0	0	0	0	0	0	0	0	0	0	0	0	0	0	0	0	0	0	0	0	0	0	0	0	0	0	0	0	0	0	0	0	0			2138	7097	2485	8755;8756	10409;10410	10410		28295;28296	0
AISSDMFFGR	GLESSEARQKFAGAKAISSDMFFGREVDAE	FAGAKAISSDMFFGREVDAEYEARSRLQQL	K	A	I	G	R	E	1	1	0	1	0	0	0	1	0	1	0	0	1	2	0	2	0	0	0	0	0	0	10	0	1129.52	Q8N6H7;Q8N6H7-2;Q8N6H7-3	Q8N6H7	430	439	ARFGAP2	ADP-ribosylation factor GTPase-activating protein 2	yes	no	2	0.00042917	130.98	7.67	1.25						1		1	1				3	0	0	0	0	0	0	0	0	0	0	0	0	0	0	0	0	0	0	0	0	0	0	0	0	0	0	0	0	0	0	0	0	0	0	0	0	0	0	0	0	0	0	0	0	0	0	0	0	0	0	0	0	0	0	0	0	0	0	0	0	0	0	0	0	0	0	0	0	0	0	0	0	0	0	0	0	0	0	0	0	0	0	0	0	0	0	0	0	0	0	0	0	0	0	0	0	0	0	0	0	0	0	0	0	0	0	0	0	0	0	0	0	0	0	0	0	0	0	0	0	0	0	0	0			2139	4401	2486;2487	8757;8758;8759	10411;10412;10413	10412	2935	17608;17609	0
AISSDMFFGREVDAEYEAR	GLESSEARQKFAGAKAISSDMFFGREVDAE	DMFFGREVDAEYEARSRLQQLSGSSAISSS	K	A	I	A	R	S	3	2	0	2	0	0	3	1	0	1	0	0	1	2	0	2	0	0	1	1	0	0	19	1	2191.98	Q8N6H7;Q8N6H7-2;Q8N6H7-3	Q8N6H7	430	448	ARFGAP2	ADP-ribosylation factor GTPase-activating protein 2	yes	no	3	1.4735e-09	114.35	5.67	2.36				2					1			2	1	5664.9	2928.1	3780	3129.4	2880.8	2617.9	2207.4	3007.9	0	0	5330.5	2737.3	3948.7	3153.3	2944.7	2715.9	2228.4	2967	0	0	1	1	1	1	1	1	1	1	0	0	0	0	0	0	0	0	0	0	0	0	0	0	0	0	0	0	0	0	0	0	0	0	0	0	0	0	0	0	0	0	5664.9	2928.1	3780	3129.4	2880.8	2617.9	2207.4	3007.9	0	0	5330.5	2737.3	3948.7	3153.3	2944.7	2715.9	2228.4	2967	0	0	1	1	1	1	1	1	1	1	0	0	0	0	0	0	0	0	0	0	0	0	0	0	0	0	0	0	0	0	0	0	0	0	0	0	0	0	0	0	0	0	3058100	0	3058100	0			2140	4401	2488;2489	8760;8761;8762	10414;10415;10416	10415		17608;17609	1
AISSDMYFGR	VENTDEAQKKFGNVKAISSDMYFGRQSQAD	FGNVKAISSDMYFGRQSQADYETRARLERL	K	A	I	G	R	Q	1	1	0	1	0	0	0	1	0	1	0	0	1	1	0	2	0	0	1	0	0	0	10	0	1145.52	Q9NP61;Q9NP61-2	Q9NP61	426	435	ARFGAP3	ADP-ribosylation factor GTPase-activating protein 3	yes	no	2	0.011287	72.006	6	0						1						1		0	0	0	0	0	0	0	0	0	0	0	0	0	0	0	0	0	0	0	0	0	0	0	0	0	0	0	0	0	0	0	0	0	0	0	0	0	0	0	0	0	0	0	0	0	0	0	0	0	0	0	0	0	0	0	0	0	0	0	0	0	0	0	0	0	0	0	0	0	0	0	0	0	0	0	0	0	0	0	0	0	0	0	0	0	0	0	0	0	0	0	0	0	0	0	0	0	0	0	0	0	0	0	0	0	0	0	0	0	0	0	0	0	0	0	0	0	0	0	0	0	0	0	0			2141	6099	2490	8763	10417	10417		24020	0
AISSDMYFGRQSQADYETR	VENTDEAQKKFGNVKAISSDMYFGRQSQAD	DMYFGRQSQADYETRARLERLSASSSISSA	K	A	I	T	R	A	2	2	0	2	0	2	1	1	0	1	0	0	1	1	0	3	1	0	2	0	0	0	19	1	2223.99	Q9NP61;Q9NP61-2	Q9NP61	426	444	ARFGAP3	ADP-ribosylation factor GTPase-activating protein 3	yes	no	3	8.4725e-20	129.29	7	0							2					1	1	0	0	0	0	0	0	0	0	0	0	0	0	0	0	0	0	0	0	0	0	0	0	0	0	0	0	0	0	0	0	0	0	0	0	0	0	0	0	0	0	0	0	0	0	0	0	0	0	0	0	0	0	0	0	0	0	0	0	0	0	0	0	0	0	0	0	0	0	0	0	0	0	0	0	0	0	0	0	0	0	0	0	0	0	0	0	0	0	0	0	0	0	0	0	0	0	0	0	0	0	0	0	0	0	0	0	0	0	0	0	0	0	0	0	0	0	0	0	0	0	0	0	0	0			2142	6099	2491	8764;8765	10418;10419	10419		24020;24021	0
AISSPTVSR	RLIEGKAPIISGVTKAISSPTVSRLTDTTK	ISGVTKAISSPTVSRLTDTTKFTGSHKERF	K	A	I	S	R	L	1	1	0	0	0	0	0	0	0	1	0	0	0	0	1	3	1	0	0	1	0	0	9	0	916.498	O94811	O94811	157	165	TPPP	Tubulin polymerization-promoting protein	yes	yes	2	0.0010666	139.38	5	0					3						1	1	1	0	0	0	0	0	0	0	0	0	0	0	0	0	0	0	0	0	0	0	0	0	0	0	0	0	0	0	0	0	0	0	0	0	0	0	0	0	0	0	0	0	0	0	0	0	0	0	0	0	0	0	0	0	0	0	0	0	0	0	0	0	0	0	0	0	0	0	0	0	0	0	0	0	0	0	0	0	0	0	0	0	0	0	0	0	0	0	0	0	0	0	0	0	0	0	0	0	0	0	0	0	0	0	0	0	0	0	0	0	0	0	0	0	0	0	0	0	0	0	0	0	0	0	0			2143	769	2492	8766;8767;8768	10420;10421;10422	10422		2741	0
AISTGSLASSTLNK	LNLQAESVRGFNMGRAISTGSLASSTLNKL	RAISTGSLASSTLNKLAVRPLSVQAEILKR	R	A	I	N	K	L	2	0	1	0	0	0	0	1	0	1	2	1	0	0	0	4	2	0	0	0	0	0	14	0	1348.72	Q12923;Q12923-3;Q12923-4	Q12923	906	919	PTPN13	Tyrosine-protein phosphatase non-receptor type 13	yes	no	2;3	5.4008e-201	328.35	7.27	3.93	3						1			7	3	4	4	0	0	0	0	0	0	0	0	0	0	0	0	0	0	0	0	0	0	0	0	0	0	0	0	0	0	0	0	0	0	0	0	0	0	0	0	0	0	0	0	0	0	0	0	0	0	0	0	0	0	0	0	0	0	0	0	0	0	0	0	0	0	0	0	0	0	0	0	0	0	0	0	0	0	0	0	0	0	0	0	0	0	0	0	0	0	0	0	0	0	0	0	0	0	0	0	0	0	0	0	0	0	0	0	0	0	0	0	0	0	0	0	0	0	0	0	0	0	0	0	0	0	0	0			2144	2685	2493;2494	8769;8770;8771;8772;8773;8774;8775;8776;8777;8778;8779	10423;10424;10425;10426;10427;10428;10429;10430;10431;10432;10433;10434;10435	10432		9421;9422;9423;31437	0
AITGASLADIMAK	EIQKKRTRRAVKFQRAITGASLADIMAKRN	QRAITGASLADIMAKRNQKPEVRKAQREQA	R	A	I	A	K	R	4	0	0	1	0	0	0	1	0	2	1	1	1	0	0	1	1	0	0	0	0	0	13	0	1260.67	P83731	P83731	81	93	RPL24	60S ribosomal protein L24	yes	yes	2	8.4651e-09	132.97	5.5	4.5	1									1		1	1	0	0	0	0	0	0	0	0	0	0	0	0	0	0	0	0	0	0	0	0	0	0	0	0	0	0	0	0	0	0	0	0	0	0	0	0	0	0	0	0	0	0	0	0	0	0	0	0	0	0	0	0	0	0	0	0	0	0	0	0	0	0	0	0	0	0	0	0	0	0	0	0	0	0	0	0	0	0	0	0	0	0	0	0	0	0	0	0	0	0	0	0	0	0	0	0	0	0	0	0	0	0	0	0	0	0	0	0	0	0	0	0	0	0	0	0	0	0	0	0	0	0	0	0			2145	2410	2495	8780;8781	10436;10437	10436		8046;31061	0
AITIAGVPQSVTECVKQICLVMLETLSQSPQGR	QVQVAGDMLPNSTERAITIAGVPQSVTECV	CLVMLETLSQSPQGRVMTIPYQPMPASSPV	R	A	I	G	R	V	2	1	0	0	2	4	2	2	0	3	3	1	1	0	2	3	3	0	0	4	0	0	33	1	3612.87	Q15365	Q15365	145	177	PCBP1	Poly(rC)-binding protein 1	yes	yes	3	1.2416e-131	214.99	3	1		1		1									2	0	0	0	0	0	0	0	0	0	0	0	0	0	0	0	0	0	0	0	0	0	0	0	0	0	0	0	0	0	0	0	0	0	0	0	0	0	0	0	0	0	0	0	0	0	0	0	0	0	0	0	0	0	0	0	0	0	0	0	0	0	0	0	0	0	0	0	0	0	0	0	0	0	0	0	0	0	0	0	0	0	0	0	0	0	0	0	0	0	0	0	0	0	0	0	0	0	0	0	0	0	0	0	0	0	0	0	0	0	0	0	0	0	0	0	0	0	0	0	0	0	0	0	0			2146	3090	2496;2497	8782;8783	10438;10439	10439	2251	11284;31981	0
AITPPQQPYK	LPGGDLSPPDSPEPKAITPPQQPYKKRPKI	SPEPKAITPPQQPYKKRPKICCPRYGERRQ	K	A	I	Y	K	K	1	0	0	0	0	2	0	0	0	1	0	1	0	0	3	0	1	0	1	0	0	0	10	0	1141.61	Q9NYV4;Q9NYV4-2;Q9NYV4-3	Q9NYV4	690	699	CDK12	Cyclin-dependent kinase 12	yes	no	2	0.00036138	153.12	8	0								3			1	1	1	0	0	0	0	0	0	0	0	0	0	0	0	0	0	0	0	0	0	0	0	0	0	0	0	0	0	0	0	0	0	0	0	0	0	0	0	0	0	0	0	0	0	0	0	0	0	0	0	0	0	0	0	0	0	0	0	0	0	0	0	0	0	0	0	0	0	0	0	0	0	0	0	0	0	0	0	0	0	0	0	0	0	0	0	0	0	0	0	0	0	0	0	0	0	0	0	0	0	0	0	0	0	0	0	0	0	0	0	0	0	0	0	0	0	0	0	0	0	0	0	0	0	0	0			2147	6376	2498	8784;8785;8786	10440;10441;10442;10443;10444	10442		35114	0
AITSAYYR	IKAQIWDTAGQERYRAITSAYYRGAVGALL	AGQERYRAITSAYYRGAVGALLVYDIAKHL	R	A	I	Y	R	G	2	1	0	0	0	0	0	0	0	1	0	0	0	0	0	1	1	0	2	0	0	0	8	0	943.476	P62491;Q15907;P62491-2;Q15907-2;P57735	P62491	75	82	RAB11A;RAB11B;RAB25	Ras-related protein Rab-11A;Ras-related protein Rab-11B;Ras-related protein Rab-25	yes	no	2	0.0032622	100.84	7.5	0.5							2	2			2	1	1	0	0	0	0	0	0	0	0	0	0	0	0	0	0	0	0	0	0	0	0	0	0	0	0	0	0	0	0	0	0	0	0	0	0	0	0	0	0	0	0	0	0	0	0	0	0	0	0	0	0	0	0	0	0	0	0	0	0	0	0	0	0	0	0	0	0	0	0	0	0	0	0	0	0	0	0	0	0	0	0	0	0	0	0	0	0	0	0	0	0	0	0	0	0	0	0	0	0	0	0	0	0	0	0	0	0	0	0	0	0	0	0	0	0	0	0	0	0	0	0	0	0	0	0			2148	2291	2499	8787;8788;8789;8790	10445;10446;10447;10448	10448		7730	0
AITSLLGGGSPK	EEEGEVSASTNARNKAITSLLGGGSPKNNT	RNKAITSLLGGGSPKNNTAAETEDDESDGE	K	A	I	P	K	N	1	0	0	0	0	0	0	3	0	1	2	1	0	0	1	2	1	0	0	0	0	0	12	0	1099.62	Q6KC79;Q6KC79-2	Q6KC79-2	2649	2660	NIPBL	Nipped-B-like protein	no	no	2	6.4641e-33	217.46	2.5	0.5		3	3								2	2	2	0	0	0	0	0	0	0	0	0	0	0	0	0	0	0	0	0	0	0	0	0	0	0	0	0	0	0	0	0	0	0	0	0	0	0	0	0	0	0	0	0	0	0	0	0	0	0	0	0	0	0	0	0	0	0	0	0	0	0	0	0	0	0	0	0	0	0	0	0	0	0	0	0	0	0	0	0	0	0	0	0	0	0	0	0	0	0	0	0	0	0	0	0	0	0	0	0	0	0	0	0	0	0	0	0	0	0	0	0	0	0	0	0	0	0	0	0	0	0	0	0	0	0	0			2149	3665;3664	2500	8791;8792;8793;8794;8795;8796	10449;10450;10451;10452;10453;10454;10455;10456;10457;10458;10459	10450		14217	0
AITSPLAAGSKPSK	KSSPQSTDTAMDLLKAITSPLAAGSKPSKK	KAITSPLAAGSKPSKKTGEKSSGSSSHSES	K	A	I	S	K	K	3	0	0	0	0	0	0	1	0	1	1	2	0	0	2	3	1	0	0	0	0	0	14	1	1326.75	Q9UGU5	Q9UGU5	115	128	HMGXB4	HMG domain-containing protein 4	yes	yes	3	2.1886e-08	119.23	1	0	3										1	1	1	0	0	0	0	0	0	0	0	0	0	0	0	0	0	0	0	0	0	0	0	0	0	0	0	0	0	0	0	0	0	0	0	0	0	0	0	0	0	0	0	0	0	0	0	0	0	0	0	0	0	0	0	0	0	0	0	0	0	0	0	0	0	0	0	0	0	0	0	0	0	0	0	0	0	0	0	0	0	0	0	0	0	0	0	0	0	0	0	0	0	0	0	0	0	0	0	0	0	0	0	0	0	0	0	0	0	0	0	0	0	0	0	0	0	0	0	0	0	0	0	0	0	0	0			2150	6577	2501	8797;8798;8799	10460;10461;10462	10461		25855;35325	0
AITSSRVPGEDGTLPPTQGSPLR	LPGEGSRCVPEKPAKAITSSRVPGEDGTLP	GEDGTLPPTQGSPLRTSNVQTCLTKLSMEI	K	A	I	L	R	T	1	2	0	1	0	1	1	3	0	1	2	0	0	0	4	3	3	0	0	1	0	0	23	1	2335.21	Q9Y2F5	Q9Y2F5	236	258	ICE1	Little elongation complex subunit 1	yes	yes	3	0.00035805	63.095	6	0						2					1	1		0	0	0	0	0	0	0	0	0	0	0	0	0	0	0	0	0	0	0	0	0	0	0	0	0	0	0	0	0	0	0	0	0	0	0	0	0	0	0	0	0	0	0	0	0	0	0	0	0	0	0	0	0	0	0	0	0	0	0	0	0	0	0	0	0	0	0	0	0	0	0	0	0	0	0	0	0	0	0	0	0	0	0	0	0	0	0	0	0	0	0	0	0	0	0	0	0	0	0	0	0	0	0	0	0	0	0	0	0	0	0	0	0	0	0	0	0	0	0	0	0	0	0	0			2151	6895	2502	8800;8801	10463;10464	10463		27359;35735	0
AITSSRVPGEDGTLPPTQGSPLRTSNVQTCLTK	LPGEGSRCVPEKPAKAITSSRVPGEDGTLP	GSPLRTSNVQTCLTKLSMEIKEDFLCQNVE	K	A	I	T	K	L	1	2	1	1	1	2	1	3	0	1	3	1	0	0	4	4	6	0	0	2	0	0	33	2	3467.77	Q9Y2F5	Q9Y2F5	236	268	ICE1	Little elongation complex subunit 1	yes	yes	4	2.1762e-132	220.94	10	0										3	1	1	1	0	0	0	0	0	0	0	0	0	0	0	0	0	0	0	0	0	0	0	0	0	0	0	0	0	0	0	0	0	0	0	0	0	0	0	0	0	0	0	0	0	0	0	0	0	0	0	0	0	0	0	0	0	0	0	0	0	0	0	0	0	0	0	0	0	0	0	0	0	0	0	0	0	0	0	0	0	0	0	0	0	0	0	0	0	0	0	0	0	0	0	0	0	0	0	0	0	0	0	0	0	0	0	0	0	0	0	0	0	0	0	0	0	0	0	0	0	0	0	0	0	0	0	0			2152	6895	2503	8802;8803;8804	10465;10466;10467;10468;10469	10469		27359;35735	0
AIVAIENPADVSVISSR	INLKRTWEKLLLAARAIVAIENPADVSVIS	VAIENPADVSVISSRNTGQRAVLKFAAATG	R	A	I	S	R	N	3	1	1	1	0	0	1	0	0	3	0	0	0	0	1	3	0	0	0	3	0	0	17	0	1739.94	P08865	P08865	64	80	RPSA	40S ribosomal protein SA	yes	yes	2	4.6994e-33	180.09	7	4.24	1									2	1	1	1	53234	50902	59425	65785	57885	58722	63356	70958	462.54	71.931	50226	47680	60003	65566	58733	60733	62626	69811	2755.6	2155.9	3	3	3	3	3	3	3	3	2	1	8656.8	10135	11537	12319	11128	10309	12291	10121	0	0	8178.3	9486.9	11542	12311	11299	10649	12142	10067	442.56	0	1	1	1	1	1	1	1	1	0	0	10315	7439.3	9213	10138	9623.4	9835.6	8493	9209.8	99.371	0	9719.1	6972.7	9441	10087	9678.2	10047	8496.4	9178	406.19	248.68	1	1	1	1	1	1	1	1	1	0	34262	33328	38676	43328	37134	38577	42573	51627	363.16	71.931	32329	31220	39020	43167	37755	40037	41987	50567	1906.9	1907.2	1	1	1	1	1	1	1	1	1	1	31208000	7547300	4497800	19163000			2153	1082	2504	8805;8806;8807	10470;10471;10472	10472			3
AIVAIENPADVSVISSRNTGQR	INLKRTWEKLLLAARAIVAIENPADVSVIS	PADVSVISSRNTGQRAVLKFAAATGATPIA	R	A	I	Q	R	A	3	2	2	1	0	1	1	1	0	3	0	0	0	0	1	3	1	0	0	3	0	0	22	1	2296.21	P08865	P08865	64	85	RPSA	40S ribosomal protein SA	yes	yes	3	1.623e-94	246.21	9	0									3		1	1	1	0	0	0	0	0	0	0	0	0	0	0	0	0	0	0	0	0	0	0	0	0	0	0	0	0	0	0	0	0	0	0	0	0	0	0	0	0	0	0	0	0	0	0	0	0	0	0	0	0	0	0	0	0	0	0	0	0	0	0	0	0	0	0	0	0	0	0	0	0	0	0	0	0	0	0	0	0	0	0	0	0	0	0	0	0	0	0	0	0	0	0	0	0	0	0	0	0	0	0	0	0	0	0	0	0	0	0	0	0	0	0	0	0	0	0	0	0	0	0	0	0	0	0	0			2154	1082	2505	8808;8809;8810	10473;10474;10475	10475		3855;3856;3857;29760	0
AIVDALPPPCESACTVPTDVDK	TLSESPFKCDPDAARAIVDALPPPCESACT	PPCESACTVPTDVDKWFHHQKN________	R	A	I	D	K	W	3	0	0	3	2	0	1	0	0	1	1	1	0	0	4	1	2	0	0	3	0	0	22	0	2354.11	Q15181	Q15181	261	282	PPA1	Inorganic pyrophosphatase	yes	yes	2;3	3.9481e-19	164.65	8	0								4			1	2	1	40047	31999	29996	28849	28199	25855	29175	29341	106.49	176.93	37701	29869	31101	29463	28628	26683	28918	28961	742.2	816.5	4	4	4	4	4	4	4	4	1	1	7331.7	6803.7	6426	4444.3	4292.7	4621.6	4742.2	4807.9	106.49	0	6907.6	6336.8	6559.8	4686	4466.7	4713.3	4686.5	4763.8	275.66	0	1	1	1	1	1	1	1	1	1	0	15797	9116.3	8585.3	7485.5	7939.4	7706.2	7851.9	6241.4	0	0	14853	8503.4	9171.8	7719.9	8058.9	7817.1	7801.8	6278	0	0	2	2	2	2	2	2	2	2	0	0	16919	16079	14985	16920	15967	13527	16581	18292	0	176.93	15941	15029	15369	17057	16102	14153	16429	17919	466.54	816.5	1	1	1	1	1	1	1	1	0	1	74462000	11885000	9575300	53001000			2155	3071	2506	8811;8812;8813;8814	10476;10477;10478;10479	10479			4
AIVEDCSGIQFAPYTWSYPEIDKDFESSGLDR	HSTKDTRIFLQVTSRAIVEDCSGIQFAPYT	YPEIDKDFESSGLDRSKNNWNDVDDFNWLA	R	A	I	D	R	S	2	1	0	4	1	1	3	2	0	3	1	1	0	2	2	4	1	1	2	1	0	0	32	1	3694.68	Q15814	Q15814	279	310	TBCC	Tubulin-specific chaperone C	yes	yes	3	4.4149e-11	104.48	10	0										1		1		29676	14902	24142	20192	19808	18730	17359	19069	0	143.14	27948	13967	24830	20083	20200	19228	17369	18927	531.94	812.78	1	1	1	1	1	1	1	1	0	1	0	0	0	0	0	0	0	0	0	0	0	0	0	0	0	0	0	0	0	0	0	0	0	0	0	0	0	0	0	0	29676	14902	24142	20192	19808	18730	17359	19069	0	143.14	27948	13967	24830	20083	20200	19228	17369	18927	531.94	812.78	1	1	1	1	1	1	1	1	0	1	0	0	0	0	0	0	0	0	0	0	0	0	0	0	0	0	0	0	0	0	0	0	0	0	0	0	0	0	0	0	23225000	0	23225000	0			2156	3172	2507	8815	10480	10480			1
AIVEYRDLDAPDDVDFF	YPGKPRNRMVRGDPRAIVEYRDLDAPDDVD	VEYRDLDAPDDVDFF_______________	R	A	I	F	F	-	2	1	0	5	0	0	1	0	0	1	1	0	0	2	1	0	0	0	1	2	0	0	17	1	1998.92	Q9BXP5;Q9BXP5-5;Q9BXP5-4;Q9BXP5-2;Q9BXP5-3	Q9BXP5	860	876	SRRT	Serrate RNA effector molecule homolog	yes	no	2	9.9892e-28	192.15	5	0					3						1	1	1	271340	281570	321880	270170	236940	253140	261920	282410	2474.9	790.14	256110	262960	322870	274770	244760	260350	258780	278890	11125	9859.6	5	5	5	5	5	5	5	5	3	2	89687	109040	122100	114250	108720	76506	91538	92736	932.01	230.05	84743	101920	121910	114970	110210	80931	91843	91313	4244.8	3519.6	1	1	1	1	1	1	1	1	1	1	29135	15885	22072	16967	18369	17357	12650	12660	0	0	27430	14850	22831	17147	18631	17577	12871	12829	0	0	1	1	1	1	1	1	1	1	0	0	152510	156640	177710	138960	109850	159280	157740	177010	1542.9	560.1	143940	146190	178140	142650	115910	161840	154070	174750	6880.6	6340	3	3	3	3	3	3	3	3	2	1	1599100000	484770000	263670000	850700000			2157	5644	2508	8816;8817;8818	10481;10482;10483;10484;10485	10481			5
AIVICPTDEDLKDR	AQRRKMRPFEGFQRKAIVICPTDEDLKDRT	KAIVICPTDEDLKDRTIKRTDEEGKDVPDH	K	A	I	D	R	T	1	1	0	3	1	0	1	0	0	2	1	1	0	0	1	0	1	0	0	1	0	0	14	1	1643.82	Q9BUJ2;Q9BUJ2-4;Q9BUJ2-2;Q9BUJ2-3	Q9BUJ2	528	541	HNRNPUL1	Heterogeneous nuclear ribonucleoprotein U-like protein 1	yes	no	3	1.2921e-21	192.18	9.5	0.5									3	3	2	2	2	112300	91955	119230	106530	98130	96408	99397	104210	132.24	0	105920	86032	120480	106890	100380	99294	98628	103070	2598.7	3263.9	6	6	6	6	6	6	6	6	2	0	32656	31680	39864	40056	38846	32483	36173	36515	22.381	0	30831	29667	40060	39921	39259	33754	36059	36056	997.97	1179.7	2	2	2	2	2	2	2	2	1	0	45509	21551	29915	27489	24396	22335	24508	24837	109.86	0	42820	20183	31314	27383	24965	23198	24333	24534	332	681.6	2	2	2	2	2	2	2	2	1	0	34139	38725	49446	38987	34888	41590	38716	42858	0	0	32274	36181	49104	39590	36155	42341	38236	42478	1268.7	1402.6	2	2	2	2	2	2	2	2	0	0	196850000	39830000	21643000	135380000			2158	5565	2509	8819;8820;8821;8822;8823;8824	10486;10487;10488;10489;10490;10491	10491			6
AIVVTDGER	HIASVLNAWPEDVIKAIVVTDGERILGLGD	PEDVIKAIVVTDGERILGLGDLGCNGMGIP	K	A	I	E	R	I	1	1	0	1	0	0	1	1	0	1	0	0	0	0	0	0	1	0	0	2	0	0	9	0	958.508	P48163;P48163-2	P48163	147	155	ME1	NADP-dependent malic enzyme	yes	no	2	0.048555	63.48	8	0								1				1		5076.8	3504.5	4767.3	3240.7	3524.8	3154.4	3484.4	2775.3	0	0	4784.9	3271.9	4848.6	3307	3629.9	3216.7	3462.2	2777.1	123.66	0	1	1	1	1	1	1	1	1	0	0	0	0	0	0	0	0	0	0	0	0	0	0	0	0	0	0	0	0	0	0	0	0	0	0	0	0	0	0	0	0	5076.8	3504.5	4767.3	3240.7	3524.8	3154.4	3484.4	2775.3	0	0	4784.9	3271.9	4848.6	3307	3629.9	3216.7	3462.2	2777.1	123.66	0	1	1	1	1	1	1	1	1	0	0	0	0	0	0	0	0	0	0	0	0	0	0	0	0	0	0	0	0	0	0	0	0	0	0	0	0	0	0	0	0	3010200	0	3010200	0			2159	1874	2510	8825	10492	10492			1
AIYKGPGSEAGP	QSFLEYREVVDGLEKAIYKGPGSEAGP___	LEKAIYKGPGSEAGP_______________	K	A	I	G	P	-	2	0	0	0	0	0	1	3	0	1	0	1	0	0	2	1	0	0	1	0	0	0	12	1	1145.57	P21964;P21964-2	P21964	260	271	COMT	Catechol O-methyltransferase	yes	no	2	0.0012468	86.313	5.5	4.5	3									3	2	2	2	0	0	0	0	0	0	0	0	0	0	0	0	0	0	0	0	0	0	0	0	0	0	0	0	0	0	0	0	0	0	0	0	0	0	0	0	0	0	0	0	0	0	0	0	0	0	0	0	0	0	0	0	0	0	0	0	0	0	0	0	0	0	0	0	0	0	0	0	0	0	0	0	0	0	0	0	0	0	0	0	0	0	0	0	0	0	0	0	0	0	0	0	0	0	0	0	0	0	0	0	0	0	0	0	0	0	0	0	0	0	0	0	0	0	0	0	0	0	0	0	0	0	0	0			2160	1416	2511	8826;8827;8828;8829;8830;8831	10493;10494;10495;10496;10497;10498	10493		4828	0
AIYNSGQDHVQNEENYAQVLDK	DQDRTALQKVKKSVKAIYNSGQDHVQNEEN	DHVQNEENYAQVLDKFGSNFLSRDNPDLGT	K	A	I	D	K	F	2	0	3	2	0	3	2	1	1	1	1	1	0	0	0	1	0	0	2	2	0	0	22	0	2534.17	Q9ULH1;Q9ULH1-2	Q9ULH1	80	101	ASAP1	Arf-GAP with SH3 domain, ANK repeat and PH domain-containing protein 1	yes	no	3	4.7003e-13	100.28	7	0							1					1		6424.9	5343.3	5609.8	5282.4	4650.8	4771	4348.1	3976	0	0	6053.1	4991.6	5740.8	5357.6	4746.3	4883.4	4334.1	3993.5	0	0	1	1	1	1	1	1	1	1	0	0	0	0	0	0	0	0	0	0	0	0	0	0	0	0	0	0	0	0	0	0	0	0	0	0	0	0	0	0	0	0	6424.9	5343.3	5609.8	5282.4	4650.8	4771	4348.1	3976	0	0	6053.1	4991.6	5740.8	5357.6	4746.3	4883.4	4334.1	3993.5	0	0	1	1	1	1	1	1	1	1	0	0	0	0	0	0	0	0	0	0	0	0	0	0	0	0	0	0	0	0	0	0	0	0	0	0	0	0	0	0	0	0	6349700	0	6349700	0			2161	6731	2512	8832	10499	10499			1
AKADSPVNGLPK	LSVKNTKRRLEGAKKAKADSPVNGLPKGRE	AKKAKADSPVNGLPKGRESRSRSRSREQSY	K	A	K	P	K	G	2	0	1	1	0	0	0	1	0	0	1	2	0	0	2	1	0	0	0	1	0	0	12	1	1195.66	Q96S94;Q96S94-3	Q96S94	365	376	CCNL2	Cyclin-L2	yes	no	3	0.0033284	61.641	10	0										1			1	0	0	0	0	0	0	0	0	0	0	0	0	0	0	0	0	0	0	0	0	0	0	0	0	0	0	0	0	0	0	0	0	0	0	0	0	0	0	0	0	0	0	0	0	0	0	0	0	0	0	0	0	0	0	0	0	0	0	0	0	0	0	0	0	0	0	0	0	0	0	0	0	0	0	0	0	0	0	0	0	0	0	0	0	0	0	0	0	0	0	0	0	0	0	0	0	0	0	0	0	0	0	0	0	0	0	0	0	0	0	0	0	0	0	0	0	0	0	0	0	0	0	0	0			2162	5324	2513	8833	10500	10500		21187	0
AKDDDDSDIPTAQR	ELRKARAEAEDARQKAKDDDDSDIPTAQRK	KAKDDDDSDIPTAQRKRFTRVEMARVLMER	K	A	K	Q	R	K	2	1	0	5	0	1	0	0	0	1	0	1	0	0	1	1	1	0	0	0	0	0	14	1	1545.69	O60271;O60271-3;O60271-2;O60271-4;O60271-5;O60271-9	O60271	487	500	SPAG9	C-Jun-amino-terminal kinase-interacting protein 4	no	no	3	1.8212e-08	123.92	4	0				2							1	1		38884	36099	38477	39847	38648	36446	36624	37096	569.41	428.02	36659	33757	39145	40113	39010	37450	36487	36827	1745.9	1720.2	2	2	2	2	2	2	2	2	1	2	29897	31584	33252	35405	33928	31342	32783	32877	569.41	413.96	28207	29539	33604	35590	34233	32303	32625	32590	1745.9	1556.7	1	1	1	1	1	1	1	1	1	1	8986.9	4515	5224.5	4441.3	4720.3	5104	3841.1	4218.9	0	14.059	8452.1	4217.6	5540.6	4523.4	4777.7	5147.2	3861.8	4237	0	163.46	1	1	1	1	1	1	1	1	0	1	0	0	0	0	0	0	0	0	0	0	0	0	0	0	0	0	0	0	0	0	0	0	0	0	0	0	0	0	0	0	63396000	50343000	13053000	0			2163	513;514	2514	8834;8835	10501;10502	10501			2
AKDDDDSDIPTAQRK	ELRKARAEAEDARQKAKDDDDSDIPTAQRK	AKDDDDSDIPTAQRKRFTRVEMARVLMERN	K	A	K	R	K	R	2	1	0	5	0	1	0	0	0	1	0	2	0	0	1	1	1	0	0	0	0	0	15	2	1673.79	O60271;O60271-3;O60271-2;O60271-4;O60271-5;O60271-9	O60271	487	501	SPAG9	C-Jun-amino-terminal kinase-interacting protein 4	no	no	4	1.9326e-23	158.64	7	0							3				1	1	1	79235	74333	89998	78715	80256	81981	87150	86283	29.134	501	74767	69483	90682	79621	81829	83626	86162	85456	2723.8	3493.9	3	3	3	3	3	3	3	3	1	2	38142	39656	45760	39006	43730	43697	41587	42374	0	445.59	36005	37043	46014	39710	44265	44293	41405	42156	1071.6	1924.6	1	1	1	1	1	1	1	1	0	1	1934.3	1021.2	2118.8	1775.4	1521.6	1215.1	1205.9	1330.7	0	0	1824.8	960.33	2134.1	1737.8	1563.1	1279.2	1214.5	1316.6	0	0	1	1	1	1	1	1	1	1	0	0	39159	33656	42119	37934	35004	37069	44357	42578	29.134	55.41	36937	31479	42534	38173	36001	38054	43542	41984	1652.2	1569.3	1	1	1	1	1	1	1	1	1	1	444660000	67834000	24528000	352300000			2164	513;514	2515	8836;8837;8838	10503;10504;10505	10505			3
AKDQNESLDEEMFYK	VVHEFIGGYIFLSTRAKDQNESLDEEMFYK	AKDQNESLDEEMFYKLTSGWV_________	R	A	K	Y	K	L	1	0	1	2	0	1	3	0	0	0	1	2	1	1	0	1	0	0	1	0	0	0	15	1	1845.81	Q96AC1;Q96AC1-3	Q96AC1	660	674	FERMT2	Fermitin family homolog 2	yes	no	2;3	2.6927e-23	153.25	6.14	0.833					3	7	3	1			4	6	4	71736	63348	90266	90125	79946	84221	90459	89034	639.1	797.56	67740	59406	90459	89417	81636	86504	89268	88196	3713.9	3259.9	4	4	4	4	4	4	4	4	2	2	14383	10410	16755	16276	16816	13493	16219	13438	0	0	13575	9774.6	16886	16046	16981	13952	16136	13356	513.13	0	1	1	1	1	1	1	1	1	0	0	11594	10112	13977	14276	11129	13382	11456	12521	238.12	160.41	10945	9482.4	14020	14170	11414	13699	11362	12490	517.53	419.39	2	2	2	2	2	2	2	2	1	1	45758	42825	59534	59573	52001	57347	62784	63074	400.97	637.14	43221	40149	59553	59201	53241	58853	61769	62350	2683.2	2840.6	1	1	1	1	1	1	1	1	1	1	124740000	18443000	14570000	91726000			2165	4933	2516;2517;2518;2519	8839;8840;8841;8842;8843;8844;8845;8846;8847;8848;8849;8850;8851;8852	10506;10507;10508;10509;10510;10511;10512;10513;10514;10515;10516;10517;10518;10519;10520;10521;10522	10518	3199	19832;36377	4
AKEAAGPAPSPMR	DAPIPNAPPARWQRKAKEAAGPAPSPMRAA	RKAKEAAGPAPSPMRAANRSHSAGRTPGRT	K	A	K	M	R	A	4	1	0	0	0	0	1	1	0	0	0	1	1	0	3	1	0	0	0	0	0	0	13	1	1281.65	Q12834	Q12834	32	44	CDC20	Cell division cycle protein 20 homolog	yes	yes	3	0.00040097	73.918	8.5	0.5								2	2		2	1	1	0	0	0	0	0	0	0	0	0	0	0	0	0	0	0	0	0	0	0	0	0	0	0	0	0	0	0	0	0	0	0	0	0	0	0	0	0	0	0	0	0	0	0	0	0	0	0	0	0	0	0	0	0	0	0	0	0	0	0	0	0	0	0	0	0	0	0	0	0	0	0	0	0	0	0	0	0	0	0	0	0	0	0	0	0	0	0	0	0	0	0	0	0	0	0	0	0	0	0	0	0	0	0	0	0	0	0	0	0	0	0	0	0	0	0	0	0	0	0	0	0	0	0	0			2166	2668	2520;2521	8853;8854;8855;8856	10523;10524;10525;10526	10526	1904	9316	0
AKEALELTDTGLLSGSEER	GKFGRLKDDREKCAKAKEALELTDTGLLSG	LELTDTGLLSGSEERVQVALEELQDLKGVW	K	A	K	E	R	V	2	1	0	1	0	0	4	2	0	0	4	1	0	0	0	2	2	0	0	0	0	0	19	1	2018.02	Q14204	Q14204	1300	1318	DYNC1H1	Cytoplasmic dynein 1 heavy chain 1	yes	yes	3	4.6781e-155	239.03	9	0									3		1	1	1	38460	35708	47382	55153	43211	50736	53777	51371	0	21.843	36312	33522	47551	54483	44167	52106	52825	50986	1485	1501.7	3	3	3	3	3	3	3	3	0	1	3228.1	3821.9	4083.3	6158.6	4643.9	5141.3	4185.6	5036.8	0	0	3048.4	3590.2	4105.3	6063.5	4652.7	5311.6	4181.1	5010.4	0	0	1	1	1	1	1	1	1	1	0	0	7136	4810.1	7457.7	6443	6832	5824.8	6624.9	8245	0	21.843	6729.9	4507.5	7552.7	6409.8	6935.5	6050.8	6589.2	8057.2	206.12	314.21	1	1	1	1	1	1	1	1	0	1	28096	27076	35842	42551	31735	39769	42967	38089	0	0	26534	25425	35894	42010	32579	40743	42055	37918	1278.9	1187.5	1	1	1	1	1	1	1	1	0	0	87034000	20396000	12594000	54044000			2167	2920	2522	8857;8858;8859	10527;10528;10529	10529			3
AKEAQDDLVK	ARRRKEDEVEEWQHRAKEAQDDLVKTKEEL	EWQHRAKEAQDDLVKTKEELHLVMTAPPPP	R	A	K	V	K	T	2	0	0	2	0	1	1	0	0	0	1	2	0	0	0	0	0	0	0	1	0	0	10	1	1115.58	P15311	P15311	449	458	EZR	Ezrin	yes	yes	3	0.01157	56.094	9	0									1		1			3532.2	2639.6	4617.3	4142.9	5030.6	4558.2	4707.1	4948.6	0	0	3336.5	2478.6	4631.7	4101.4	5054.9	4638.9	4691.7	4890.4	0	144.42	1	1	1	1	1	1	1	1	0	0	3532.2	2639.6	4617.3	4142.9	5030.6	4558.2	4707.1	4948.6	0	0	3336.5	2478.6	4631.7	4101.4	5054.9	4638.9	4691.7	4890.4	0	144.42	1	1	1	1	1	1	1	1	0	0	0	0	0	0	0	0	0	0	0	0	0	0	0	0	0	0	0	0	0	0	0	0	0	0	0	0	0	0	0	0	0	0	0	0	0	0	0	0	0	0	0	0	0	0	0	0	0	0	0	0	0	0	0	0	0	0	0	0	0	0	2695700	2695700	0	0			2168	1263	2523	8860	10530	10530			1
AKEEEGVPDEEGWVK	FMEAYDQKIAEEEAKAKEEEGVPDEEGWVK	AKEEEGVPDEEGWVKVTRRGRRPVLPRTEA	K	A	K	V	K	V	1	0	0	1	0	0	5	2	0	0	0	2	0	0	1	0	0	1	0	2	0	0	15	1	1700.79	Q9Y3A4;Q9NSQ0	Q9Y3A4	191	205	RRP7A;RRP7BP	Ribosomal RNA-processing protein 7 homolog A;Putative ribosomal RNA-processing protein 7 homolog B	yes	no	3	0.00034764	82.651	6	0						1					1			6335.7	6087	7573.7	8724.3	5783.9	6129	5545.7	5980.9	85.175	0	5980.6	5708.8	7596.8	8620.4	5938.6	6418.4	5521.3	5954.7	284.67	0	1	1	1	1	1	1	1	1	1	0	6335.7	6087	7573.7	8724.3	5783.9	6129	5545.7	5980.9	85.175	0	5980.6	5708.8	7596.8	8620.4	5938.6	6418.4	5521.3	5954.7	284.67	0	1	1	1	1	1	1	1	1	1	0	0	0	0	0	0	0	0	0	0	0	0	0	0	0	0	0	0	0	0	0	0	0	0	0	0	0	0	0	0	0	0	0	0	0	0	0	0	0	0	0	0	0	0	0	0	0	0	0	0	0	0	0	0	0	0	0	0	0	0	0	6023800	6023800	0	0			2169	6229	2524	8861	10531	10531			1
AKEELER	EEAERLEADRMAALRAKEELERQAVDQIKS	ADRMAALRAKEELERQAVDQIKSQEQLAAE	R	A	K	E	R	Q	1	1	0	0	0	0	3	0	0	0	1	1	0	0	0	0	0	0	0	0	0	0	7	1	873.456	P15311	P15311	399	405	EZR	Ezrin	yes	yes	3	0.061956	49.06	8	0								1			1			10012	9450.8	10532	11764	12587	12266	12427	11389	0	0	9443.2	8848.7	10703	11778	12608	12472	12349	11353	427.76	312.03	1	1	1	1	1	1	1	1	0	0	10012	9450.8	10532	11764	12587	12266	12427	11389	0	0	9443.2	8848.7	10703	11778	12608	12472	12349	11353	427.76	312.03	1	1	1	1	1	1	1	1	0	0	0	0	0	0	0	0	0	0	0	0	0	0	0	0	0	0	0	0	0	0	0	0	0	0	0	0	0	0	0	0	0	0	0	0	0	0	0	0	0	0	0	0	0	0	0	0	0	0	0	0	0	0	0	0	0	0	0	0	0	0	10266000	10266000	0	0			2170	1263	2525	8862	10532	10532			1
AKEEQQDDTVYMGK	VPTDFATFPSSAFLRAKEEQQDDTVYMGKV	RAKEEQQDDTVYMGKVTFSCAAGFGQRHRL	R	A	K	G	K	V	1	0	0	2	0	2	2	1	0	0	0	2	1	0	0	0	1	0	1	1	0	0	14	1	1640.74	Q14203-3;Q14203;Q14203-6;Q14203-4;Q14203-5;Q14203-2	Q14203-3	1192	1205	DCTN1	Dynactin subunit 1	yes	no	3	7.6414e-11	134.24	7.5	0.5							3	3			2	2	2	146730	132770	152560	123960	134390	154960	132680	138930	4.9665	197.47	138380	123970	154480	126950	136810	155870	131830	138760	3505.7	4665.8	6	6	6	6	6	6	6	6	1	3	16534	14477	19447	20289	19508	17224	19031	20601	4.9665	62.213	15605	13574	19588	20118	19705	17871	18923	20279	613.16	672.68	2	2	2	2	2	2	2	2	1	1	21240	13645	16914	15194	14826	14307	13656	15243	0	81.525	20001	12761	17437	15294	15073	14691	13623	15092	328.93	365.08	2	2	2	2	2	2	2	2	0	1	108960	104650	116200	88478	100060	123430	99996	103080	0	53.73	102770	97636	117450	91534	102030	123310	99283	103390	2563.6	3628.1	2	2	2	2	2	2	2	2	0	1	234800000	42655000	32680000	159460000			2171	2919	2526;2527	8863;8864;8865;8866;8867;8868	10533;10534;10535;10536;10537;10538	10536	2095		6
AKEESPSK	HFSQQNSSKVSSQPKAKEESPSKAGMNKRR	KVSSQPKAKEESPSKAGMNKRRKLKNKRRR	K	A	K	S	K	A	1	0	0	0	0	0	2	0	0	0	0	2	0	0	1	2	0	0	0	0	0	0	8	1	874.44	Q6ZN18;Q6ZN18-2;Q6ZN18-3	Q6ZN18	367	374	AEBP2	Zinc finger protein AEBP2	yes	no	3	0.006666	66.267	7.5	0.5							1	1			1		1	0	0	0	0	0	0	0	0	0	0	0	0	0	0	0	0	0	0	0	0	0	0	0	0	0	0	0	0	0	0	0	0	0	0	0	0	0	0	0	0	0	0	0	0	0	0	0	0	0	0	0	0	0	0	0	0	0	0	0	0	0	0	0	0	0	0	0	0	0	0	0	0	0	0	0	0	0	0	0	0	0	0	0	0	0	0	0	0	0	0	0	0	0	0	0	0	0	0	0	0	0	0	0	0	0	0	0	0	0	0	0	0	0	0	0	0	0	0	0	0	0	0	0	0			2172	3820	2528	8869;8870	10539;10540	10540		14887	0
AKEEWARDYLPESIQVANK				A	K	N	K		3	1	1	1	0	1	3	0	0	1	1	2	0	0	1	1	0	1	1	1	0	0	19	2	2246.13		REV__P20929-3					yes	no	4	0.014093	42.904	6	0						1							1	0	0	0	0	0	0	0	0	0	0	0	0	0	0	0	0	0	0	0	0	0	0	0	0	0	0	0	0	0	0	0	0	0	0	0	0	0	0	0	0	0	0	0	0	0	0	0	0	0	0	0	0	0	0	0	0	0	0	0	0	0	0	0	0	0	0	0	0	0	0	0	0	0	0	0	0	0	0	0	0	0	0	0	0	0	0	0	0	0	0	0	0	0	0	0	0	0	0	0	0	0	0	0	0	0	0	0	0	0	0	0	0	0	0	0	0	0	0	0	0	0	0	0	0	+		2173	7222	2529	8871	10541	10541		28571	0
AKENDENCGPTTTVFVGNISEK	VGKHLGARKDHPGLKAKENDENCGPTTTVF	CGPTTTVFVGNISEKASDMLIRQLLAKCGL	K	A	K	E	K	A	1	0	3	1	1	0	3	2	0	1	0	2	0	1	1	1	3	0	0	2	0	0	22	1	2409.11	P49756;P49756-2;P49756-3;P49756-4	P49756	76	97	RBM25	RNA-binding protein 25	yes	no	3	2.0446e-104	206.86	10	0										3	1	1	1	44392	45348	52023	44958	43852	44864	46765	51535	883.02	938.19	41898	42363	52294	45656	44846	45996	46295	50844	2063.3	2691.3	4	4	4	4	4	4	4	4	2	3	10322	10512	10660	10696	11503	9470.9	12338	11827	258.53	207.56	9733.8	9822.7	10827	10823	11603	9810.6	12211	11626	699.44	614.51	1	1	1	1	1	1	1	1	1	1	16205	12429	15716	14359	13212	13354	13518	14127	0	79.013	15276	11628	15973	14416	13500	13721	13408	13991	0	559.3	2	2	2	2	2	2	2	2	0	1	17865	22407	25647	19903	19137	22039	20908	25581	624.49	651.61	16888	20913	25494	20417	19744	22465	20677	25226	1363.8	1517.5	1	1	1	1	1	1	1	1	1	1	92507000	31247000	15282000	45978000			2174	1942	2530	8872;8873;8874	10542;10543;10544;10545	10545			4
AKEQEAEPEEQEEDSSSDPR	ESSDEEDEEFQFIKKAKEQEAEPEEQEEDS	AEPEEQEEDSSSDPRLRRLQNRISEDVEER	K	A	K	P	R	L	2	1	0	2	0	2	7	0	0	0	0	1	0	0	2	3	0	0	0	0	0	0	20	1	2288.95	P55081	P55081	66	85	MFAP1	Microfibrillar-associated protein 1	yes	yes	3	6.308e-46	183.54	2	0		2										1	1	26705	18619	25531	25774	23265	21904	24709	27078	0	0	25172	17454	25997	25574	23677	22747	24454	26610	524.99	668.19	2	2	2	2	2	2	2	2	0	0	0	0	0	0	0	0	0	0	0	0	0	0	0	0	0	0	0	0	0	0	0	0	0	0	0	0	0	0	0	0	23077	15243	21784	21878	18797	18559	20709	22803	0	0	21751	14297	22186	21666	19212	19273	20457	22415	524.99	668.19	1	1	1	1	1	1	1	1	0	0	3627.9	3375.2	3746.8	3896.7	4467.4	3344.1	4000.4	4275	0	0	3421.2	3157.6	3811.7	3907.9	4465.4	3474.2	3997.7	4195.6	0	0	1	1	1	1	1	1	1	1	0	0	300290000	0	130560000	169730000			2175	2128	2531	8875;8876	10546;10547	10546			2
AKESQQYYHSLAVR	KDPLNNYAVKICKSKAKESQQYYHSLAVRQ	KAKESQQYYHSLAVRQSLAVHFNIQQDCGH	K	A	K	V	R	Q	2	1	0	0	0	2	1	0	1	0	1	1	0	0	0	2	0	0	2	1	0	0	14	1	1678.84	Q9H792	Q9H792	1365	1378	PEAK1	Pseudopodium-enriched atypical kinase 1	yes	yes	3;4	0.00074115	79.646	9	0									3		1		2	0	0	0	0	0	0	0	0	0	0	0	0	0	0	0	0	0	0	0	0	0	0	0	0	0	0	0	0	0	0	0	0	0	0	0	0	0	0	0	0	0	0	0	0	0	0	0	0	0	0	0	0	0	0	0	0	0	0	0	0	0	0	0	0	0	0	0	0	0	0	0	0	0	0	0	0	0	0	0	0	0	0	0	0	0	0	0	0	0	0	0	0	0	0	0	0	0	0	0	0	0	0	0	0	0	0	0	0	0	0	0	0	0	0	0	0	0	0	0	0	0	0	0	0			2176	5937	2532	8877;8878;8879	10548;10549;10550	10549		23414;36412	0
AKESWEMNSEEK	NAELKYELHLKSFEKAKESWEMNSEEKLEQ	FEKAKESWEMNSEEKLEQSTIVKERGTVYF	K	A	K	E	K	L	1	0	1	0	0	0	4	0	0	0	0	2	1	0	0	2	0	1	0	0	0	0	12	1	1466.63	Q02790	Q02790	255	266	FKBP4	Peptidyl-prolyl cis-trans isomerase FKBP4;Peptidyl-prolyl cis-trans isomerase FKBP4, N-terminally processed	yes	yes	3	0.00035928	77.527	8.75	0.433								1	3		1	2	1	24671	27272	25813	22882	18581	20282	22704	25841	263.27	220.99	23267	25443	26069	23503	19278	21022	22327	25365	998.25	827.56	4	4	4	4	4	4	4	4	3	1	2852.2	5375.5	4783.9	4418.7	3231.4	2789.9	3814	4594.5	38.338	220.99	2700	5014.1	4720.4	4528.8	3365.5	2999	3756.5	4475.9	176.39	369.16	1	1	1	1	1	1	1	1	1	1	12955	11372	12429	10462	10900	10960	10140	12215	138.42	0	12211	10617	12647	10693	11084	11194	10112	12059	418.57	269.84	2	2	2	2	2	2	2	2	1	0	8864	10525	8600.4	8001.1	4449.3	6531.6	8750.1	9031.1	86.512	0	8355.9	9811.9	8701.9	8281.7	4829	6828.2	8458	8829.9	403.29	188.56	1	1	1	1	1	1	1	1	1	0	22955000	5477200	10118000	7360300			2177	2509	2533;2534	8880;8881;8882;8883	10551;10552;10553;10554	10553	1749		4
AKEVELVSE	DGDSDTTKKKKKKKKAKEVELVSE______	KKKKKKAKEVELVSE_______________	K	A	K	S	E	-	1	0	0	0	0	0	3	0	0	0	1	1	0	0	0	1	0	0	0	2	0	0	9	1	1002.52	O60832	O60832	506	514	DKC1	H/ACA ribonucleoprotein complex subunit 4	yes	yes	2	0.0015213	115.91	5.25	0.433					3	1					1	1	2	0	0	0	0	0	0	0	0	0	0	0	0	0	0	0	0	0	0	0	0	0	0	0	0	0	0	0	0	0	0	0	0	0	0	0	0	0	0	0	0	0	0	0	0	0	0	0	0	0	0	0	0	0	0	0	0	0	0	0	0	0	0	0	0	0	0	0	0	0	0	0	0	0	0	0	0	0	0	0	0	0	0	0	0	0	0	0	0	0	0	0	0	0	0	0	0	0	0	0	0	0	0	0	0	0	0	0	0	0	0	0	0	0	0	0	0	0	0	0	0	0	0	0	0			2178	591	2535	8884;8885;8886;8887	10555;10556;10557;10558;10559;10560;10561;10562;10563;10564;10565	10561		2037	0
AKEVLEEISCYPENNDAK	SSPQIRNPPSDAVQRAKEVLEEISCYPENN	VLEEISCYPENNDAKELKRILTQPHFMALL	R	A	K	A	K	E	2	0	2	1	1	0	4	0	0	1	1	2	0	0	1	1	0	0	1	1	0	0	18	1	2107.97	O14936;O14936-2;O14936-6;O14936-3;O14936-5;O14936-4	O14936-3	409	426	CASK	Peripheral plasma membrane protein CASK	no	no	3	3.9636e-09	111.33	9	0									1		1			3871.9	4883.3	5625.4	6061.5	6026.6	4979.4	5247.5	4476.9	0	0	3660.5	4572.1	5614.4	6048.6	6051.3	5139.9	5253	4476.5	0	0	1	1	1	1	1	1	1	1	0	0	3871.9	4883.3	5625.4	6061.5	6026.6	4979.4	5247.5	4476.9	0	0	3660.5	4572.1	5614.4	6048.6	6051.3	5139.9	5253	4476.5	0	0	1	1	1	1	1	1	1	1	0	0	0	0	0	0	0	0	0	0	0	0	0	0	0	0	0	0	0	0	0	0	0	0	0	0	0	0	0	0	0	0	0	0	0	0	0	0	0	0	0	0	0	0	0	0	0	0	0	0	0	0	0	0	0	0	0	0	0	0	0	0	3300500	3300500	0	0			2179	281;282	2536	8888	10566	10566			1
AKGPSESSKER	LSKLEKQQQRKEKTRAKGPSESSKERNTPR	EKTRAKGPSESSKERNTPRKEDRSASSGAE	R	A	K	E	R	N	1	1	0	0	0	0	2	1	0	0	0	2	0	0	1	3	0	0	0	0	0	0	11	2	1174.59	Q8TEA8	Q8TEA8	175	185	DTD1	D-tyrosyl-tRNA(Tyr) deacylase 1	yes	yes	2;3;4	0.0002459	95.677	9	0.961							2		7	4	3	3	7	0	0	0	0	0	0	0	0	0	0	0	0	0	0	0	0	0	0	0	0	0	0	0	0	0	0	0	0	0	0	0	0	0	0	0	0	0	0	0	0	0	0	0	0	0	0	0	0	0	0	0	0	0	0	0	0	0	0	0	0	0	0	0	0	0	0	0	0	0	0	0	0	0	0	0	0	0	0	0	0	0	0	0	0	0	0	0	0	0	0	0	0	0	0	0	0	0	0	0	0	0	0	0	0	0	0	0	0	0	0	0	0	0	0	0	0	0	0	0	0	0	0	0	0			2180	4638	2537;2538	8889;8890;8891;8892;8893;8894;8895;8896;8897;8898;8899;8900;8901	10567;10568;10569;10570;10571;10572;10573;10574;10575;10576;10577;10578;10579	10573		18515;18516;18517	0
AKGPSPPGAK	GHAEPAAGSHRAGERAKGPSPPGAKRRRLS	RAGERAKGPSPPGAKRRRLSESSALKQPAT	R	A	K	A	K	R	2	0	0	0	0	0	0	2	0	0	0	2	0	0	3	1	0	0	0	0	0	0	10	1	908.508	Q96S55;Q96S55-2	Q96S55	61	70	WRNIP1	ATPase WRNIP1	yes	no	2;3	0.0014492	79.633	1	0	4										1	2	1	0	0	0	0	0	0	0	0	0	0	0	0	0	0	0	0	0	0	0	0	0	0	0	0	0	0	0	0	0	0	0	0	0	0	0	0	0	0	0	0	0	0	0	0	0	0	0	0	0	0	0	0	0	0	0	0	0	0	0	0	0	0	0	0	0	0	0	0	0	0	0	0	0	0	0	0	0	0	0	0	0	0	0	0	0	0	0	0	0	0	0	0	0	0	0	0	0	0	0	0	0	0	0	0	0	0	0	0	0	0	0	0	0	0	0	0	0	0	0	0	0	0	0	0			2181	5319	2539	8902;8903;8904;8905	10580;10581;10582;10583	10582		21166	0
AKGSETPGATPGSK	PGHTPSLRWDETPGRAKGSETPGATPGSKI	RAKGSETPGATPGSKIWDPTPSHTPAGAAT	R	A	K	S	K	I	2	0	0	0	0	0	1	3	0	0	0	2	0	0	2	2	2	0	0	0	0	0	14	1	1286.65	O75533	O75533	239	252	SF3B1	Splicing factor 3B subunit 1	yes	yes	2;3	5.3357e-11	135.38	8.46	1.22							5		5	3	4	5	4	0	0	0	0	0	0	0	0	0	0	0	0	0	0	0	0	0	0	0	0	0	0	0	0	0	0	0	0	0	0	0	0	0	0	0	0	0	0	0	0	0	0	0	0	0	0	0	0	0	0	0	0	0	0	0	0	0	0	0	0	0	0	0	0	0	0	0	0	0	0	0	0	0	0	0	0	0	0	0	0	0	0	0	0	0	0	0	0	0	0	0	0	0	0	0	0	0	0	0	0	0	0	0	0	0	0	0	0	0	0	0	0	0	0	0	0	0	0	0	0	0	0	0	0			2182	688	2540;2541	8906;8907;8908;8909;8910;8911;8912;8913;8914;8915;8916;8917;8918	10584;10585;10586;10587;10588;10589;10590;10591;10592;10593;10594;10595;10596;10597;10598	10598		2459;29346;29347	0
AKHLRQTIQSLR	KEQALYYARLEGRNRAKHLRQTIQSLRRQF	RNRAKHLRQTIQSLRRQFSGALPLAQQEKF	R	A	K	L	R	R	1	2	0	0	0	2	0	0	1	1	2	1	0	0	0	1	1	0	0	0	0	0	12	2	1449.85	O15078;O15078-2	O15078	1260	1271	CEP290	Centrosomal protein of 290 kDa	yes	no	4;5	0.022577	47.666	1	0	2										2			0	0	0	0	0	0	0	0	0	0	0	0	0	0	0	0	0	0	0	0	0	0	0	0	0	0	0	0	0	0	0	0	0	0	0	0	0	0	0	0	0	0	0	0	0	0	0	0	0	0	0	0	0	0	0	0	0	0	0	0	0	0	0	0	0	0	0	0	0	0	0	0	0	0	0	0	0	0	0	0	0	0	0	0	0	0	0	0	0	0	0	0	0	0	0	0	0	0	0	0	0	0	0	0	0	0	0	0	0	0	0	0	0	0	0	0	0	0	0	0	0	0	0	0			2183	316	2542	8919;8920	10599;10600	10599		1017;28990	0
AKKLTSDEEGEPSGK	SDEGSEEDKAQRLLKAKKLTSDEEGEPSGK	AKKLTSDEEGEPSGKRKAEDDDKANKKHKK	K	A	K	G	K	R	1	0	0	1	0	0	3	2	0	0	1	3	0	0	1	2	1	0	0	0	0	0	15	2	1574.78	Q8WVC0;Q8WVC0-2	Q8WVC0	625	639	LEO1	RNA polymerase-associated protein LEO1	yes	no	3;4	8.6095e-06	97.32	1	0	4										2	2		0	0	0	0	0	0	0	0	0	0	0	0	0	0	0	0	0	0	0	0	0	0	0	0	0	0	0	0	0	0	0	0	0	0	0	0	0	0	0	0	0	0	0	0	0	0	0	0	0	0	0	0	0	0	0	0	0	0	0	0	0	0	0	0	0	0	0	0	0	0	0	0	0	0	0	0	0	0	0	0	0	0	0	0	0	0	0	0	0	0	0	0	0	0	0	0	0	0	0	0	0	0	0	0	0	0	0	0	0	0	0	0	0	0	0	0	0	0	0	0	0	0	0	0			2184	4708	2543	8921;8922;8923;8924	10601;10602;10603;10604	10601		18923;18924;33780	0
AKKPAGATPK	SGEAKPKAKKAGAAKAKKPAGATPKKAKKA	AGAAKAKKPAGATPKKAKKAAGAKKAVKKT	K	A	K	P	K	K	3	0	0	0	0	0	0	1	0	0	0	3	0	0	2	0	1	0	0	0	0	0	10	2	967.581	P16401	P16401	131	140	HIST1H1B	Histone H1.5	yes	yes	2;3	0.00056887	117.23	2	0		4									2	1	1	0	0	0	0	0	0	0	0	0	0	0	0	0	0	0	0	0	0	0	0	0	0	0	0	0	0	0	0	0	0	0	0	0	0	0	0	0	0	0	0	0	0	0	0	0	0	0	0	0	0	0	0	0	0	0	0	0	0	0	0	0	0	0	0	0	0	0	0	0	0	0	0	0	0	0	0	0	0	0	0	0	0	0	0	0	0	0	0	0	0	0	0	0	0	0	0	0	0	0	0	0	0	0	0	0	0	0	0	0	0	0	0	0	0	0	0	0	0	0	0	0	0	0	0			2185	1295	2544	8925;8926;8927;8928	10605;10606;10607;10608	10606		29894	0
AKLNITPTK	EPLVRQVLRQTFQERAKLNITPTKKGRKDV	QTFQERAKLNITPTKKGRKDVDEAHYAYSF	R	A	K	T	K	K	1	0	1	0	0	0	0	0	0	1	1	2	0	0	1	0	2	0	0	0	0	0	9	1	984.597	Q7KZ85	Q7KZ85	614	622	SUPT6H	Transcription elongation factor SPT6	yes	yes	3	0.00061885	120.57	2	0		3									1	1	1	0	0	0	0	0	0	0	0	0	0	0	0	0	0	0	0	0	0	0	0	0	0	0	0	0	0	0	0	0	0	0	0	0	0	0	0	0	0	0	0	0	0	0	0	0	0	0	0	0	0	0	0	0	0	0	0	0	0	0	0	0	0	0	0	0	0	0	0	0	0	0	0	0	0	0	0	0	0	0	0	0	0	0	0	0	0	0	0	0	0	0	0	0	0	0	0	0	0	0	0	0	0	0	0	0	0	0	0	0	0	0	0	0	0	0	0	0	0	0	0	0	0	0	0			2186	3892	2545	8929;8930;8931	10609;10610;10611	10609		32933	0
AKLVPSQEETK	LTETKDGSGLEEKVRAKLVPSQEETKLSVE	EKVRAKLVPSQEETKLSVEESEAAGDGVDT	R	A	K	T	K	L	1	0	0	0	0	1	2	0	0	0	1	2	0	0	1	1	1	0	0	1	0	0	11	1	1228.67	P49321;P49321-4;P49321-3	P49321	416	426	NASP	Nuclear autoantigenic sperm protein	yes	no	2;3	8.0844e-05	107.74	10	0										3	1		2	0	0	0	0	0	0	0	0	0	0	0	0	0	0	0	0	0	0	0	0	0	0	0	0	0	0	0	0	0	0	0	0	0	0	0	0	0	0	0	0	0	0	0	0	0	0	0	0	0	0	0	0	0	0	0	0	0	0	0	0	0	0	0	0	0	0	0	0	0	0	0	0	0	0	0	0	0	0	0	0	0	0	0	0	0	0	0	0	0	0	0	0	0	0	0	0	0	0	0	0	0	0	0	0	0	0	0	0	0	0	0	0	0	0	0	0	0	0	0	0	0	0	0	0			2187	1909	2546	8932;8933;8934	10612;10613;10614	10613		6707;30638	0
AKLVPSQEETKLSVEESEAAGDGVDTK	LTETKDGSGLEEKVRAKLVPSQEETKLSVE	SVEESEAAGDGVDTKVAQGATEKSPEDKVQ	R	A	K	T	K	V	3	0	0	2	0	1	5	2	0	0	2	3	0	0	1	3	2	0	0	3	0	0	27	2	2816.39	P49321;P49321-4;P49321-3	P49321	416	442	NASP	Nuclear autoantigenic sperm protein	yes	no	4	1.8435e-94	206.64	7	0							3				1	1	1	0	0	0	0	0	0	0	0	0	0	0	0	0	0	0	0	0	0	0	0	0	0	0	0	0	0	0	0	0	0	0	0	0	0	0	0	0	0	0	0	0	0	0	0	0	0	0	0	0	0	0	0	0	0	0	0	0	0	0	0	0	0	0	0	0	0	0	0	0	0	0	0	0	0	0	0	0	0	0	0	0	0	0	0	0	0	0	0	0	0	0	0	0	0	0	0	0	0	0	0	0	0	0	0	0	0	0	0	0	0	0	0	0	0	0	0	0	0	0	0	0	0	0	0			2188	1909	2547	8935;8936;8937	10615;10616;10617	10617		6707;30638	0
AKMSMTGAGK	SFPSSPSKGGSCPSRAKMSMTGAGKSPPSV	SCPSRAKMSMTGAGKSPPSVQSLAMRLLSM	R	A	K	G	K	S	2	0	0	0	0	0	0	2	0	0	0	2	2	0	0	1	1	0	0	0	0	0	10	1	980.478	Q96KQ7;Q96KQ7-2;Q96KQ7-3	Q96KQ7	130	139	EHMT2	Histone-lysine N-methyltransferase EHMT2	yes	no	4	0.041668	45.598	5	0					1						1			0	0	0	0	0	0	0	0	0	0	0	0	0	0	0	0	0	0	0	0	0	0	0	0	0	0	0	0	0	0	0	0	0	0	0	0	0	0	0	0	0	0	0	0	0	0	0	0	0	0	0	0	0	0	0	0	0	0	0	0	0	0	0	0	0	0	0	0	0	0	0	0	0	0	0	0	0	0	0	0	0	0	0	0	0	0	0	0	0	0	0	0	0	0	0	0	0	0	0	0	0	0	0	0	0	0	0	0	0	0	0	0	0	0	0	0	0	0	0	0	0	0	0	0			2189	5191	2548	8938	10618	10618	3295;3296		0
AKNSPPQAPSTR	SPVCHPPGHGDHLDRAKNSPPQAPSTRDHG	LDRAKNSPPQAPSTRDHGSWSLSPPPERCG	R	A	K	T	R	D	2	1	1	0	0	1	0	0	0	0	0	1	0	0	3	2	1	0	0	0	0	0	12	1	1252.65	Q8N1F8	Q8N1F8	758	769	STK11IP	Serine/threonine-protein kinase 11-interacting protein	yes	yes	2;3	0.0002926	83.751	9.71	0.452									2	5	2	3	2	0	0	0	0	0	0	0	0	0	0	0	0	0	0	0	0	0	0	0	0	0	0	0	0	0	0	0	0	0	0	0	0	0	0	0	0	0	0	0	0	0	0	0	0	0	0	0	0	0	0	0	0	0	0	0	0	0	0	0	0	0	0	0	0	0	0	0	0	0	0	0	0	0	0	0	0	0	0	0	0	0	0	0	0	0	0	0	0	0	0	0	0	0	0	0	0	0	0	0	0	0	0	0	0	0	0	0	0	0	0	0	0	0	0	0	0	0	0	0	0	0	0	0	0			2190	4316	2549	8939;8940;8941;8942;8943;8944;8945	10619;10620;10621;10622;10623;10624;10625	10625		17227	0
AKPAMPQDSVPSPR	SFSESRADEVAPAKKAKPAMPQDSVPSPRS	KAKPAMPQDSVPSPRSLQGKSTTLFSRHTK	K	A	K	P	R	S	2	1	0	1	0	1	0	0	0	0	0	1	1	0	4	2	0	0	0	1	0	0	14	1	1479.75	P53396	P53396	470	483	ACLY	ATP-citrate synthase	yes	yes	2;3	1.0163e-14	139.04	8.8	2.64	1								3	6	4	3	3	0	0	0	0	0	0	0	0	0	0	0	0	0	0	0	0	0	0	0	0	0	0	0	0	0	0	0	0	0	0	0	0	0	0	0	0	0	0	0	0	0	0	0	0	0	0	0	0	0	0	0	0	0	0	0	0	0	0	0	0	0	0	0	0	0	0	0	0	0	0	0	0	0	0	0	0	0	0	0	0	0	0	0	0	0	0	0	0	0	0	0	0	0	0	0	0	0	0	0	0	0	0	0	0	0	0	0	0	0	0	0	0	0	0	0	0	0	0	0	0	0	0	0	0			2191	2073	2550;2551	8946;8947;8948;8949;8950;8951;8952;8953;8954;8955	10626;10627;10628;10629;10630;10631;10632;10633;10634;10635;10636	10631	1447	7300;7301	0
AKPASPAR	KEKVQGRVGRRAPGKAKPASPARRLDLRGK	GRRAPGKAKPASPARRLDLRGKRSPTPGKG	K	A	K	A	R	R	3	1	0	0	0	0	0	0	0	0	0	1	0	0	2	1	0	0	0	0	0	0	8	1	796.456	P78559;P78559-2	P78559	2613	2620	MAP1A	Microtubule-associated protein 1A;MAP1A heavy chain;MAP1 light chain LC2	yes	no	2;3	0.0004649	125.75	5.88	4.38	6	2								9	6	5	6	140150	112850	125240	122630	109780	113300	114960	118940	0	298.76	132050	105510	128040	123600	111940	116440	113870	117810	3457.2	3677.5	3	3	3	3	3	3	3	3	0	1	38741	40590	43197	52839	44899	40125	43222	46320	0	0	36552	38024	43659	52530	45254	41939	43007	45674	1321.8	1180.7	1	1	1	1	1	1	1	1	0	0	72423	42805	51447	42171	40775	45128	41275	43401	0	298.76	68165	39985	53470	42893	41813	45853	40959	43197	1456.5	1824.8	1	1	1	1	1	1	1	1	0	1	28983	29451	30596	27623	24101	28051	30465	29219	0	0	27336	27500	30912	28176	24873	28649	29901	28936	678.84	672.01	1	1	1	1	1	1	1	1	0	0	139000000	43993000	25874000	69134000			2192	2389	2552;2553	8956;8957;8958;8959;8960;8961;8962;8963;8964;8965;8966;8967;8968;8969;8970;8971;8972	10637;10638;10639;10640;10641;10642;10643;10644;10645;10646;10647;10648;10649;10650;10651;10652;10653;10654;10655;10656	10656		7942	3
AKPASPARR	KEKVQGRVGRRAPGKAKPASPARRLDLRGK	RRAPGKAKPASPARRLDLRGKRSPTPGKGP	K	A	K	R	R	L	3	2	0	0	0	0	0	0	0	0	0	1	0	0	2	1	0	0	0	0	0	0	9	2	952.557	P78559;P78559-2	P78559	2613	2621	MAP1A	Microtubule-associated protein 1A;MAP1A heavy chain;MAP1 light chain LC2	yes	no	2;3;4	0.00031824	129.82	1.38	0.487	8	5									5	4	4	0	0	0	0	0	0	0	0	0	0	0	0	0	0	0	0	0	0	0	0	0	0	0	0	0	0	0	0	0	0	0	0	0	0	0	0	0	0	0	0	0	0	0	0	0	0	0	0	0	0	0	0	0	0	0	0	0	0	0	0	0	0	0	0	0	0	0	0	0	0	0	0	0	0	0	0	0	0	0	0	0	0	0	0	0	0	0	0	0	0	0	0	0	0	0	0	0	0	0	0	0	0	0	0	0	0	0	0	0	0	0	0	0	0	0	0	0	0	0	0	0	0	0	0			2193	2389	2554	8973;8974;8975;8976;8977;8978;8979;8980;8981;8982;8983;8984;8985	10657;10658;10659;10660;10661;10662;10663;10664;10665;10666;10667;10668;10669	10658		7942	0
AKPCGVR	______________________________	______________________________	M	A	K	V	R	L	1	1	0	0	1	0	0	1	0	0	0	1	0	0	1	0	0	0	0	1	0	0	7	1	786.417	Q9UL46	Q9UL46	2	8	PSME2	Proteasome activator complex subunit 2	no	no		1	NaN	NaN	NaN														0	0	0	0	0	0	0	0	0	0	0	0	0	0	0	0	0	0	0	0	0	0	0	0	0	0	0	0	0	0	0	0	0	0	0	0	0	0	0	0	0	0	0	0	0	0	0	0	0	0	0	0	0	0	0	0	0	0	0	0	0	0	0	0	0	0	0	0	0	0	0	0	0	0	0	0	0	0	0	0	0	0	0	0	0	0	0	0	0	0	0	0	0	0	0	0	0	0	0	0	0	0	0	0	0	0	0	0	0	0	0	0	0	0	0	0	0	0	0	0	0	0	0	0			2194	6713							0
AKPCGVRLSGEAR	______________________________	______________________________	M	A	K	A	R	K	2	2	0	0	1	0	1	2	0	0	1	1	0	0	1	1	0	0	0	1	0	0	13	2	1399.74	Q9UL46	Q9UL46	2	14	PSME2	Proteasome activator complex subunit 2	no	no		1	NaN	NaN	NaN														0	0	0	0	0	0	0	0	0	0	0	0	0	0	0	0	0	0	0	0	0	0	0	0	0	0	0	0	0	0	0	0	0	0	0	0	0	0	0	0	0	0	0	0	0	0	0	0	0	0	0	0	0	0	0	0	0	0	0	0	0	0	0	0	0	0	0	0	0	0	0	0	0	0	0	0	0	0	0	0	0	0	0	0	0	0	0	0	0	0	0	0	0	0	0	0	0	0	0	0	0	0	0	0	0	0	0	0	0	0	0	0	0	0	0	0	0	0	0	0	0	0	0	0			2195	6713							0
AKPDFKELTVSNNDINEAGVR	SLSAASCEPLASVLRAKPDFKELTVSNNDI	ELTVSNNDINEAGVRVLCQGLKDSPCQLEA	R	A	K	V	R	V	2	1	3	2	0	0	2	1	0	1	1	2	0	1	1	1	1	0	0	2	0	0	21	2	2316.17	P13489	P13489	168	188	RNH1	Ribonuclease inhibitor	yes	yes	4	1.6405e-56	180.63	1	0	2										1	1		57428	45197	52392	48630	48217	46549	47042	49449	51.635	297.38	54117	42254	53520	49071	48941	47743	46774	48958	1533.4	1915.6	2	2	2	2	2	2	2	2	1	1	28770	29316	31242	30872	31438	28813	28973	30743	0	0	27140	27401	31609	31186	31710	29604	28900	30425	822.18	972.43	1	1	1	1	1	1	1	1	0	0	28658	15881	21150	17757	16779	17736	18070	18706	51.635	297.38	26978	14853	21912	17885	17231	18138	17875	18533	711.17	943.19	1	1	1	1	1	1	1	1	1	1	0	0	0	0	0	0	0	0	0	0	0	0	0	0	0	0	0	0	0	0	0	0	0	0	0	0	0	0	0	0	139560000	72557000	66999000	0			2196	1215	2555	8986;8987	10670;10671	10671			2
AKPEGSPR	QQPAEATASTSRGPKAKPEGSPRRATNESR	STSRGPKAKPEGSPRRATNESRKV______	K	A	K	P	R	R	1	1	0	0	0	0	1	1	0	0	0	1	0	0	2	1	0	0	0	0	0	0	8	1	840.445	Q86V59	Q86V59	423	430	PNMAL1	PNMA-like protein 1	yes	yes	2;3	0.0073881	84.658	8	0								6			2	2	2	0	0	0	0	0	0	0	0	0	0	0	0	0	0	0	0	0	0	0	0	0	0	0	0	0	0	0	0	0	0	0	0	0	0	0	0	0	0	0	0	0	0	0	0	0	0	0	0	0	0	0	0	0	0	0	0	0	0	0	0	0	0	0	0	0	0	0	0	0	0	0	0	0	0	0	0	0	0	0	0	0	0	0	0	0	0	0	0	0	0	0	0	0	0	0	0	0	0	0	0	0	0	0	0	0	0	0	0	0	0	0	0	0	0	0	0	0	0	0	0	0	0	0	0			2197	4067	2556	8988;8989;8990;8991;8992;8993	10672;10673;10674;10675;10676;10677	10674		16156	0
AKPFLSNSLGGQDDTR	RAAPTPGRALLVPPKAKPFLSNSLGGQDDT	KPFLSNSLGGQDDTRGKGSLGPWGTGKIGE	K	A	K	T	R	G	1	1	1	2	0	1	0	2	0	0	2	1	0	1	1	2	1	0	0	0	0	0	16	1	1704.84	A1X283	A1X283	804	819	SH3PXD2B	SH3 and PX domain-containing protein 2B	yes	yes	3	0.0023346	56.851	2	0		1									1			6277.5	8235.5	6193.1	9376.2	8820.5	10104	7545.4	7942.7	188.34	245.66	5918.2	7703.6	6338.1	9444.2	8742.2	10215	7564.8	8013.2	456.72	511.44	1	1	1	1	1	1	1	1	1	1	6277.5	8235.5	6193.1	9376.2	8820.5	10104	7545.4	7942.7	188.34	245.66	5918.2	7703.6	6338.1	9444.2	8742.2	10215	7564.8	8013.2	456.72	511.44	1	1	1	1	1	1	1	1	1	1	0	0	0	0	0	0	0	0	0	0	0	0	0	0	0	0	0	0	0	0	0	0	0	0	0	0	0	0	0	0	0	0	0	0	0	0	0	0	0	0	0	0	0	0	0	0	0	0	0	0	0	0	0	0	0	0	0	0	0	0	6614600	6614600	0	0			2198	18	2557	8994	10678	10678			1
AKPGPSSQGSGSPRPGTK	LARGTENGMKPATPKAKPGPSSQGSGSPRP	GPSSQGSGSPRPGTKTGGGSQPQPASGQLQ	K	A	K	T	K	T	1	1	0	0	0	1	0	4	0	0	0	2	0	0	4	4	1	0	0	0	0	0	18	2	1694.87	Q96JG9	Q96JG9	3698	3715	ZNF469	Zinc finger protein 469	yes	yes	3;4	7.1047e-24	142.42	1	0	5										2	1	2	0	0	0	0	0	0	0	0	0	0	0	0	0	0	0	0	0	0	0	0	0	0	0	0	0	0	0	0	0	0	0	0	0	0	0	0	0	0	0	0	0	0	0	0	0	0	0	0	0	0	0	0	0	0	0	0	0	0	0	0	0	0	0	0	0	0	0	0	0	0	0	0	0	0	0	0	0	0	0	0	0	0	0	0	0	0	0	0	0	0	0	0	0	0	0	0	0	0	0	0	0	0	0	0	0	0	0	0	0	0	0	0	0	0	0	0	0	0	0	0	0	0	0	0			2199	5157	2558	8995;8996;8997;8998;8999	10679;10680;10681;10682;10683	10679		20449;20450;20451;20452	0
AKPLTDSEK	______________________________	______________________________	M	A	K	E	K	R	1	0	0	1	0	0	1	0	0	0	1	2	0	0	1	1	1	0	0	0	0	0	9	1	987.524	P11216	P11216	2	10	PYGB	Glycogen phosphorylase, brain form	no	no		1	NaN	NaN	NaN														0	0	0	0	0	0	0	0	0	0	0	0	0	0	0	0	0	0	0	0	0	0	0	0	0	0	0	0	0	0	0	0	0	0	0	0	0	0	0	0	0	0	0	0	0	0	0	0	0	0	0	0	0	0	0	0	0	0	0	0	0	0	0	0	0	0	0	0	0	0	0	0	0	0	0	0	0	0	0	0	0	0	0	0	0	0	0	0	0	0	0	0	0	0	0	0	0	0	0	0	0	0	0	0	0	0	0	0	0	0	0	0	0	0	0	0	0	0	0	0	0	0	0	0			2200	1174							0
AKPLTDSEKR	______________________________	______________________________	M	A	K	K	R	K	1	1	0	1	0	0	1	0	0	0	1	2	0	0	1	1	1	0	0	0	0	0	10	2	1143.62	P11216	P11216	2	11	PYGB	Glycogen phosphorylase, brain form	no	no		1	NaN	NaN	NaN														0	0	0	0	0	0	0	0	0	0	0	0	0	0	0	0	0	0	0	0	0	0	0	0	0	0	0	0	0	0	0	0	0	0	0	0	0	0	0	0	0	0	0	0	0	0	0	0	0	0	0	0	0	0	0	0	0	0	0	0	0	0	0	0	0	0	0	0	0	0	0	0	0	0	0	0	0	0	0	0	0	0	0	0	0	0	0	0	0	0	0	0	0	0	0	0	0	0	0	0	0	0	0	0	0	0	0	0	0	0	0	0	0	0	0	0	0	0	0	0	0	0	0	0			2201	1174							0
AKPNHSSSKGDGVR				A	K	V	R		1	1	1	1	0	0	0	2	1	0	0	2	0	0	1	3	0	0	0	1	0	0	14	2	1438.73		REV__Q9NQC7-2					yes	no	4	0.018983	44.567	7	0							1						1	0	0	0	0	0	0	0	0	0	0	0	0	0	0	0	0	0	0	0	0	0	0	0	0	0	0	0	0	0	0	0	0	0	0	0	0	0	0	0	0	0	0	0	0	0	0	0	0	0	0	0	0	0	0	0	0	0	0	0	0	0	0	0	0	0	0	0	0	0	0	0	0	0	0	0	0	0	0	0	0	0	0	0	0	0	0	0	0	0	0	0	0	0	0	0	0	0	0	0	0	0	0	0	0	0	0	0	0	0	0	0	0	0	0	0	0	0	0	0	0	0	0	0	0	+		2202	7394	2559	9000	10684	10684		28733	0
AKPPADPAAAASPCR	RRDNASGDAAKGKVKAKPPADPAAAASPCR	AKPPADPAAAASPCRAAAGGQGSAVAAEAE	K	A	K	C	R	A	6	1	0	1	1	0	0	0	0	0	0	1	0	0	4	1	0	0	0	0	0	0	15	1	1478.73	Q9GZT9;Q9GZT9-2	Q9GZT9	114	128	EGLN1	Egl nine homolog 1	yes	no	3	4.2749e-06	101.49	9.4	0.49									3	2	1	2	2	0	0	0	0	0	0	0	0	0	0	0	0	0	0	0	0	0	0	0	0	0	0	0	0	0	0	0	0	0	0	0	0	0	0	0	0	0	0	0	0	0	0	0	0	0	0	0	0	0	0	0	0	0	0	0	0	0	0	0	0	0	0	0	0	0	0	0	0	0	0	0	0	0	0	0	0	0	0	0	0	0	0	0	0	0	0	0	0	0	0	0	0	0	0	0	0	0	0	0	0	0	0	0	0	0	0	0	0	0	0	0	0	0	0	0	0	0	0	0	0	0	0	0	0			2203	5761	2560	9001;9002;9003;9004;9005	10685;10686;10687;10688;10689	10685		22690	0
AKPSKQQGAGDAEEEEEE	RVTPAAANYRSRTAKAKPSKQQGAGDAEEE	SKQQGAGDAEEEEEE_______________	K	A	K	E	E	-	3	0	0	1	0	2	6	2	0	0	0	2	0	0	1	1	0	0	0	0	0	0	18	2	1930.84	O14545	O14545	565	582	TRAFD1	TRAF-type zinc finger domain-containing protein 1	yes	yes	3	1.7664e-12	119.23	10	0										3	1	1	1	48484	36393	17495	24190	35430	35852	35096	27929	223.63	33.591	45538	33899	19982	25629	34830	35670	34873	28139	640.55	307.16	3	3	3	3	3	3	3	3	1	1	4075.1	11079	2548.7	5981.3	13156	9280.7	11643	7740.9	223.63	33.591	3833.6	10308	2835.2	6495.7	12684	9229.3	11647	7763.8	640.55	307.16	1	1	1	1	1	1	1	1	1	1	27067	2732.1	5232.4	3123.1	6622.1	4971.3	2951.6	4586.2	0	0	25396	2555.8	6709.9	3170.4	6528.9	4950.2	3129.4	4570.4	0	0	1	1	1	1	1	1	1	1	0	0	17343	22582	9713.9	15086	15652	21600	20502	15602	0	0	16308	21035	10437	15963	15617	21490	20097	15805	0	0	1	1	1	1	1	1	1	1	0	0	144800000	31362000	45171000	68264000			2204	231	2561	9006;9007;9008	10690;10691;10692	10692			3
AKPTSDKPGSPYR	LTNAKKKNAMAKRIKAKPTSDKPGSPYRSV	IKAKPTSDKPGSPYRSVTHFDSLAVIDIPG	K	A	K	Y	R	S	1	1	0	1	0	0	0	1	0	0	0	2	0	0	3	2	1	0	1	0	0	0	13	2	1402.72	O60488;O60488-2	O60488	48	60	ACSL4	Long-chain-fatty-acid--CoA ligase 4	yes	no	3;4	0.0060215	53.828	1	0	4										2	2		0	0	0	0	0	0	0	0	0	0	0	0	0	0	0	0	0	0	0	0	0	0	0	0	0	0	0	0	0	0	0	0	0	0	0	0	0	0	0	0	0	0	0	0	0	0	0	0	0	0	0	0	0	0	0	0	0	0	0	0	0	0	0	0	0	0	0	0	0	0	0	0	0	0	0	0	0	0	0	0	0	0	0	0	0	0	0	0	0	0	0	0	0	0	0	0	0	0	0	0	0	0	0	0	0	0	0	0	0	0	0	0	0	0	0	0	0	0	0	0	0	0	0	0			2205	547	2562	9009;9010;9011;9012	10693;10694;10695;10696	10694		1898	0
AKPVGSPLFK	VTIGEKKNEALMECKAKPVGSPLFKFSDKE	LMECKAKPVGSPLFKFSDKEEHEQNDSISG	K	A	K	F	K	F	1	0	0	0	0	0	0	1	0	0	1	2	0	1	2	1	0	0	0	1	0	0	10	1	1042.62	Q92576;Q92576-2	Q92576	278	287	PHF3	PHD finger protein 3	yes	no	2;3	0.00016307	108.59	2	0		6									2	2	2	0	0	0	0	0	0	0	0	0	0	0	0	0	0	0	0	0	0	0	0	0	0	0	0	0	0	0	0	0	0	0	0	0	0	0	0	0	0	0	0	0	0	0	0	0	0	0	0	0	0	0	0	0	0	0	0	0	0	0	0	0	0	0	0	0	0	0	0	0	0	0	0	0	0	0	0	0	0	0	0	0	0	0	0	0	0	0	0	0	0	0	0	0	0	0	0	0	0	0	0	0	0	0	0	0	0	0	0	0	0	0	0	0	0	0	0	0	0	0	0	0	0	0	0			2206	4802	2563	9013;9014;9015;9016;9017;9018	10697;10698;10699;10700;10701;10702;10703;10704	10697		19376	0
AKPYEGSILEADCDILIPAASEK	EDFKLQHGSILGFPKAKPYEGSILEADCDI	LEADCDILIPAASEKQLTKSNAPRVKAKII	K	A	K	E	K	Q	4	0	0	2	1	0	3	1	0	3	2	2	0	0	2	2	0	0	1	0	0	0	23	1	2489.24	P00367;P00367-3;P00367-2	P00367	364	386	GLUD1	Glutamate dehydrogenase 1, mitochondrial	yes	no	3	3.587e-21	137.45	10	0										1		1		18065	8520.2	10708	7942.2	8965.6	9030.1	5577.2	7133.9	0	0	16991	7955.3	11323	8120.2	9075.5	9103.1	5721.5	7185.5	0	0	1	1	1	1	1	1	1	1	0	0	0	0	0	0	0	0	0	0	0	0	0	0	0	0	0	0	0	0	0	0	0	0	0	0	0	0	0	0	0	0	18065	8520.2	10708	7942.2	8965.6	9030.1	5577.2	7133.9	0	0	16991	7955.3	11323	8120.2	9075.5	9103.1	5721.5	7185.5	0	0	1	1	1	1	1	1	1	1	0	0	0	0	0	0	0	0	0	0	0	0	0	0	0	0	0	0	0	0	0	0	0	0	0	0	0	0	0	0	0	0	39382000	0	39382000	0			2207	929	2564	9019	10705	10705			1
AKQKPGGTPNLQQK	REKQLPRLIISNFLKAKQKPGGTPNLQQKK	KAKQKPGGTPNLQQKKSQARLAPEIVSASQ	K	A	K	Q	K	K	1	0	1	0	0	3	0	2	0	0	1	3	0	0	2	0	1	0	0	0	0	0	14	2	1493.83	Q86YV5	Q86YV5	1220	1233	SGK223	Tyrosine-protein kinase SgK223	yes	yes	3	0.010984	59.261	2	0		1										1		0	0	0	0	0	0	0	0	0	0	0	0	0	0	0	0	0	0	0	0	0	0	0	0	0	0	0	0	0	0	0	0	0	0	0	0	0	0	0	0	0	0	0	0	0	0	0	0	0	0	0	0	0	0	0	0	0	0	0	0	0	0	0	0	0	0	0	0	0	0	0	0	0	0	0	0	0	0	0	0	0	0	0	0	0	0	0	0	0	0	0	0	0	0	0	0	0	0	0	0	0	0	0	0	0	0	0	0	0	0	0	0	0	0	0	0	0	0	0	0	0	0	0	0			2208	4136	2565	9020	10706	10706		33234	0
AKQVVSVVQDEEVGLPFEASPESPPPASPDGVTEIR	PSTPESATLSEKRRRAKQVVSVVQDEEVGL	ESPPPASPDGVTEIRGLLAQGLRPESPPPA	R	A	K	I	R	G	3	1	0	2	0	2	5	2	0	1	1	1	0	1	6	4	1	0	0	6	0	0	36	1	3759.88	Q96TA1;Q96TA1-2	Q96TA1	619	654	FAM129B	Niban-like protein 1	yes	no	3;4	4.8275e-58	169.39	5.86	0.99					4		3				2	2	3	0	0	0	0	0	0	0	0	0	0	0	0	0	0	0	0	0	0	0	0	0	0	0	0	0	0	0	0	0	0	0	0	0	0	0	0	0	0	0	0	0	0	0	0	0	0	0	0	0	0	0	0	0	0	0	0	0	0	0	0	0	0	0	0	0	0	0	0	0	0	0	0	0	0	0	0	0	0	0	0	0	0	0	0	0	0	0	0	0	0	0	0	0	0	0	0	0	0	0	0	0	0	0	0	0	0	0	0	0	0	0	0	0	0	0	0	0	0	0	0	0	0	0	0			2209	5346	2566	9021;9022;9023;9024;9025;9026;9027	10707;10708;10709;10710;10711;10712;10713;10714;10715;10716;10717	10715		21324;21325;21326;21327	0
AKREDSPGPEVQPMDK	______________________________	KREDSPGPEVQPMDKQFLVCSICLDRYQCP	M	A	K	D	K	Q	1	1	0	2	0	1	2	1	0	0	0	2	1	0	3	1	0	0	0	1	0	0	16	2	1782.86	O75382;O75382-3;O75382-2	O75382	2	17	TRIM3	Tripartite motif-containing protein 3	no	no		1	NaN	NaN	NaN														0	0	0	0	0	0	0	0	0	0	0	0	0	0	0	0	0	0	0	0	0	0	0	0	0	0	0	0	0	0	0	0	0	0	0	0	0	0	0	0	0	0	0	0	0	0	0	0	0	0	0	0	0	0	0	0	0	0	0	0	0	0	0	0	0	0	0	0	0	0	0	0	0	0	0	0	0	0	0	0	0	0	0	0	0	0	0	0	0	0	0	0	0	0	0	0	0	0	0	0	0	0	0	0	0	0	0	0	0	0	0	0	0	0	0	0	0	0	0	0	0	0	0	0			2210	659							0
AKSCGERDVK	PDTELKVDPFSFKTRAKSCGERDVKGIRTL	SFKTRAKSCGERDVKGIRTLFLGIPDENFE	R	A	K	V	K	G	1	1	0	1	1	0	1	1	0	0	0	2	0	0	0	1	0	0	0	1	0	0	10	2	1148.56	Q99683;Q99683-2	Q99683	1002	1011	MAP3K5	Mitogen-activated protein kinase kinase kinase 5	yes	no	3;4	0.027318	46.481	9	0									2				2	0	0	0	0	0	0	0	0	0	0	0	0	0	0	0	0	0	0	0	0	0	0	0	0	0	0	0	0	0	0	0	0	0	0	0	0	0	0	0	0	0	0	0	0	0	0	0	0	0	0	0	0	0	0	0	0	0	0	0	0	0	0	0	0	0	0	0	0	0	0	0	0	0	0	0	0	0	0	0	0	0	0	0	0	0	0	0	0	0	0	0	0	0	0	0	0	0	0	0	0	0	0	0	0	0	0	0	0	0	0	0	0	0	0	0	0	0	0	0	0	0	0	0	0			2211	5397	2567	9028;9029	10718;10719	10719		21513	0
AKSEDSDVELSD	TRILMVREVHEELAKAKSEDSDVELSD___	LAKAKSEDSDVELSD_______________	K	A	K	S	D	-	1	0	0	3	0	0	2	0	0	0	1	1	0	0	0	3	0	0	0	1	0	0	12	1	1293.56	Q5VZL5;Q5VZL5-2;Q5VZL5-4;Q5VZL5-3	Q5VZL5	1537	1548	ZMYM4	Zinc finger MYM-type protein 4	yes	no	2	0.0014971	83.314	2.33	0.471		2	1									3		0	0	0	0	0	0	0	0	0	0	0	0	0	0	0	0	0	0	0	0	0	0	0	0	0	0	0	0	0	0	0	0	0	0	0	0	0	0	0	0	0	0	0	0	0	0	0	0	0	0	0	0	0	0	0	0	0	0	0	0	0	0	0	0	0	0	0	0	0	0	0	0	0	0	0	0	0	0	0	0	0	0	0	0	0	0	0	0	0	0	0	0	0	0	0	0	0	0	0	0	0	0	0	0	0	0	0	0	0	0	0	0	0	0	0	0	0	0	0	0	0	0	0	0			2212	3562	2568	9030;9031;9032	10720;10721;10722;10723	10723		13668;13669	0
AKSELTLTPDPAPPMAHSPLHR	TVEPASPTPAHSLPRAKSELTLTPDPAPPM	TPDPAPPMAHSPLHRSVSDLPLPLPQPALA	R	A	K	H	R	S	3	1	0	1	0	0	1	0	2	0	3	1	1	0	5	2	2	0	0	0	0	0	22	1	2365.22	Q9NRA0;Q9NRA0-3;Q9NRA0-4;Q9NRA0-2;Q9NRA0-5	Q9NRA0	397	418	SPHK2	Sphingosine kinase 2	yes	no	3;4	2.3809e-10	116.13	6.83	0.373						1	5				2	1	3	0	0	0	0	0	0	0	0	0	0	0	0	0	0	0	0	0	0	0	0	0	0	0	0	0	0	0	0	0	0	0	0	0	0	0	0	0	0	0	0	0	0	0	0	0	0	0	0	0	0	0	0	0	0	0	0	0	0	0	0	0	0	0	0	0	0	0	0	0	0	0	0	0	0	0	0	0	0	0	0	0	0	0	0	0	0	0	0	0	0	0	0	0	0	0	0	0	0	0	0	0	0	0	0	0	0	0	0	0	0	0	0	0	0	0	0	0	0	0	0	0	0	0	0			2213	6182	2569;2570	9033;9034;9035;9036;9037;9038	10724;10725;10726;10727;10728;10729;10730	10728	3727	24290;24291;34965;34966	0
AKSFTCSEKPMAR	GTRPTLKDLTATLRRAKSFTCSEKPMARRL	RRAKSFTCSEKPMARRLPRTSALKSSSSEL	R	A	K	A	R	R	2	1	0	0	1	0	1	0	0	0	0	2	1	1	1	2	1	0	0	0	0	0	13	2	1511.72	Q96PE2	Q96PE2	544	556	ARHGEF17	Rho guanine nucleotide exchange factor 17	yes	yes	3;4	4.4577e-07	123.28	1	0	5										1	2	2	0	0	0	0	0	0	0	0	0	0	0	0	0	0	0	0	0	0	0	0	0	0	0	0	0	0	0	0	0	0	0	0	0	0	0	0	0	0	0	0	0	0	0	0	0	0	0	0	0	0	0	0	0	0	0	0	0	0	0	0	0	0	0	0	0	0	0	0	0	0	0	0	0	0	0	0	0	0	0	0	0	0	0	0	0	0	0	0	0	0	0	0	0	0	0	0	0	0	0	0	0	0	0	0	0	0	0	0	0	0	0	0	0	0	0	0	0	0	0	0	0	0	0	0			2214	5254	2571	9039;9040;9041;9042;9043	10731;10732;10733;10734;10735;10736	10736		20823;34185	0
AKSIVFHR	VLCGNKVDIKDRKVKAKSIVFHRKKNLQYY	IKDRKVKAKSIVFHRKKNLQYYDISAKSNY	K	A	K	H	R	K	1	1	0	0	0	0	0	0	1	1	0	1	0	1	0	1	0	0	0	1	0	0	8	1	956.556	P62826	P62826	133	140	RAN	GTP-binding nuclear protein Ran	yes	yes	3;4	0.0016166	85.355	1.57	0.495	3	4									3	2	2	0	0	0	0	0	0	0	0	0	0	0	0	0	0	0	0	0	0	0	0	0	0	0	0	0	0	0	0	0	0	0	0	0	0	0	0	0	0	0	0	0	0	0	0	0	0	0	0	0	0	0	0	0	0	0	0	0	0	0	0	0	0	0	0	0	0	0	0	0	0	0	0	0	0	0	0	0	0	0	0	0	0	0	0	0	0	0	0	0	0	0	0	0	0	0	0	0	0	0	0	0	0	0	0	0	0	0	0	0	0	0	0	0	0	0	0	0	0	0	0	0	0	0	0			2215	2304	2572	9044;9045;9046;9047;9048;9049;9050	10737;10738;10739;10740;10741;10742;10743	10741		7751	0
AKSIVFHRK	VLCGNKVDIKDRKVKAKSIVFHRKKNLQYY	KDRKVKAKSIVFHRKKNLQYYDISAKSNYN	K	A	K	R	K	K	1	1	0	0	0	0	0	0	1	1	0	2	0	1	0	1	0	0	0	1	0	0	9	2	1084.65	P62826	P62826	133	141	RAN	GTP-binding nuclear protein Ran	yes	yes	4	0.028137	43.604	2	0		1									1			0	0	0	0	0	0	0	0	0	0	0	0	0	0	0	0	0	0	0	0	0	0	0	0	0	0	0	0	0	0	0	0	0	0	0	0	0	0	0	0	0	0	0	0	0	0	0	0	0	0	0	0	0	0	0	0	0	0	0	0	0	0	0	0	0	0	0	0	0	0	0	0	0	0	0	0	0	0	0	0	0	0	0	0	0	0	0	0	0	0	0	0	0	0	0	0	0	0	0	0	0	0	0	0	0	0	0	0	0	0	0	0	0	0	0	0	0	0	0	0	0	0	0	0			2216	2304	2573	9051	10744	10744		7751	0
AKSLDRR	PLPDASASPLSPHRRAKSLDRRSTEPSVTP	SPLSPHRRAKSLDRRSTEPSVTPDLLNFKK	R	A	K	R	R	S	1	2	0	1	0	0	0	0	0	0	1	1	0	0	0	1	0	0	0	0	0	0	7	2	844.488	Q6WCQ1-2;Q6WCQ1	Q6WCQ1-2	370	376	MPRIP	Myosin phosphatase Rho-interacting protein	no	no	3;4	0.0043814	82.287	8.2	3.6	1									4	1	2	2	0	0	0	0	0	0	0	0	0	0	0	0	0	0	0	0	0	0	0	0	0	0	0	0	0	0	0	0	0	0	0	0	0	0	0	0	0	0	0	0	0	0	0	0	0	0	0	0	0	0	0	0	0	0	0	0	0	0	0	0	0	0	0	0	0	0	0	0	0	0	0	0	0	0	0	0	0	0	0	0	0	0	0	0	0	0	0	0	0	0	0	0	0	0	0	0	0	0	0	0	0	0	0	0	0	0	0	0	0	0	0	0	0	0	0	0	0	0	0	0	0	0	0	0			2217	3804;3803	2574	9052;9053;9054;9055;9056	10745;10746;10747;10748;10749	10747		14793	0
AKSLSAMDVEK	VSSNSEPSTALTKPRAKSLSAMDVEKCTKP	TKPRAKSLSAMDVEKCTKPCKDSTKKNSFK	R	A	K	E	K	C	2	0	0	1	0	0	1	0	0	0	1	2	1	0	0	2	0	0	0	1	0	0	11	1	1177.6	Q6ZV73;Q6ZV73-2	Q6ZV73	603	613	FGD6	FYVE, RhoGEF and PH domain-containing protein 6	yes	no	3	0.0003047	90.348	10	0										3		1	2	0	0	0	0	0	0	0	0	0	0	0	0	0	0	0	0	0	0	0	0	0	0	0	0	0	0	0	0	0	0	0	0	0	0	0	0	0	0	0	0	0	0	0	0	0	0	0	0	0	0	0	0	0	0	0	0	0	0	0	0	0	0	0	0	0	0	0	0	0	0	0	0	0	0	0	0	0	0	0	0	0	0	0	0	0	0	0	0	0	0	0	0	0	0	0	0	0	0	0	0	0	0	0	0	0	0	0	0	0	0	0	0	0	0	0	0	0	0	0	0	0	0	0	0			2218	3849	2575;2576	9057;9058;9059	10750;10751;10752	10751	2661	15008	0
AKSPAPGLASGDRPPSVSSVHSEGDCNR	GGGKAKVSGRPSSRKAKSPAPGLASGDRPP	PPSVSSVHSEGDCNRRTPLTNRVWEDRPSS	K	A	K	N	R	R	3	2	1	2	1	0	1	3	1	0	1	1	0	0	4	6	0	0	0	2	0	0	28	2	2834.34	Q9Y618;Q9Y618-4;Q9Y618-5;Q9Y618-2	Q9Y618	2411	2438	NCOR2	Nuclear receptor corepressor 2	yes	no	4;5	1.5936e-79	182.68	7	0							4				2		2	0	0	0	0	0	0	0	0	0	0	0	0	0	0	0	0	0	0	0	0	0	0	0	0	0	0	0	0	0	0	0	0	0	0	0	0	0	0	0	0	0	0	0	0	0	0	0	0	0	0	0	0	0	0	0	0	0	0	0	0	0	0	0	0	0	0	0	0	0	0	0	0	0	0	0	0	0	0	0	0	0	0	0	0	0	0	0	0	0	0	0	0	0	0	0	0	0	0	0	0	0	0	0	0	0	0	0	0	0	0	0	0	0	0	0	0	0	0	0	0	0	0	0	0			2219	7097	2577	9060;9061;9062;9063	10753;10754;10755;10756	10756		28297;28298;28299;28300	0
AKSPENSTLEEILGQYQR	______________________________	PENSTLEEILGQYQRSLREHASRSIHQLTC	M	A	K	Q	R	S	1	1	1	0	0	2	3	1	0	1	2	1	0	0	1	2	1	0	1	0	0	0	18	1	2062.03	Q86SQ7;Q86SQ7-2;Q86SQ7-3;Q86SQ7-4	Q86SQ7	2	19	SDCCAG8	Serologically defined colon cancer antigen 8	yes	no	2	1.6531e-129	167.83	5.6	0.49					2	3					1	2	2	0	0	0	0	0	0	0	0	0	0	0	0	0	0	0	0	0	0	0	0	0	0	0	0	0	0	0	0	0	0	0	0	0	0	0	0	0	0	0	0	0	0	0	0	0	0	0	0	0	0	0	0	0	0	0	0	0	0	0	0	0	0	0	0	0	0	0	0	0	0	0	0	0	0	0	0	0	0	0	0	0	0	0	0	0	0	0	0	0	0	0	0	0	0	0	0	0	0	0	0	0	0	0	0	0	0	0	0	0	0	0	0	0	0	0	0	0	0	0	0	0	0	0	0			2220	4019	2578	9064;9065;9066;9067;9068	10757;10758;10759;10760;10761;10762	10757		15905	0
AKSPISSGSGGSHMSGTSSSSGMK	ASPMKPVPGTPPSSKAKSPISSGSGGSHMS	GGSHMSGTSSSSGMKSSSGLGSSGSLSQKT	K	A	K	M	K	S	1	0	0	0	0	0	0	5	1	1	0	2	2	0	1	10	1	0	0	0	0	0	24	1	2210.99	Q15648	Q15648	1221	1244	MED1	Mediator of RNA polymerase II transcription subunit 1	yes	yes	3;4	2.3448e-38	156.11	1	0	4										2		2	0	0	0	0	0	0	0	0	0	0	0	0	0	0	0	0	0	0	0	0	0	0	0	0	0	0	0	0	0	0	0	0	0	0	0	0	0	0	0	0	0	0	0	0	0	0	0	0	0	0	0	0	0	0	0	0	0	0	0	0	0	0	0	0	0	0	0	0	0	0	0	0	0	0	0	0	0	0	0	0	0	0	0	0	0	0	0	0	0	0	0	0	0	0	0	0	0	0	0	0	0	0	0	0	0	0	0	0	0	0	0	0	0	0	0	0	0	0	0	0	0	0	0	0			2221	3140	2579	9069;9070;9071;9072	10763;10764;10765;10766	10763		11428;11429;11430;11431;11432	0
AKSPNGSSSVNWPPEFRPGEPWK	SPASPPGSIGDGWPRAKSPNGSSSVNWPPE	SVNWPPEFRPGEPWKGYPNIDPETDPYVTP	R	A	K	W	K	G	1	1	2	0	0	0	2	2	0	0	0	2	0	1	5	4	0	2	0	1	0	0	23	2	2553.24	Q8NDV7;Q8NDV7-2;Q8NDV7-6;Q8NDV7-5	Q8NDV7	1597	1619	TNRC6A	Trinucleotide repeat-containing gene 6A protein	yes	no	3;4	1.1181e-71	190.93	1	0	4										2	1	1	0	0	0	0	0	0	0	0	0	0	0	0	0	0	0	0	0	0	0	0	0	0	0	0	0	0	0	0	0	0	0	0	0	0	0	0	0	0	0	0	0	0	0	0	0	0	0	0	0	0	0	0	0	0	0	0	0	0	0	0	0	0	0	0	0	0	0	0	0	0	0	0	0	0	0	0	0	0	0	0	0	0	0	0	0	0	0	0	0	0	0	0	0	0	0	0	0	0	0	0	0	0	0	0	0	0	0	0	0	0	0	0	0	0	0	0	0	0	0	0	0	0	0	0			2222	4495	2580	9073;9074;9075;9076	10767;10768;10769;10770;10771;10772;10773;10774	10768		17922	0
AKSPQPPVEEEDEHFDDTVVCLDTYNCDLHFK	GRGYFEYIEENKYSRAKSPQPPVEEEDEHF	TVVCLDTYNCDLHFKISRDRLSASSLTMES	R	A	K	F	K	I	1	0	1	5	2	1	4	0	2	0	2	2	0	2	3	1	2	0	1	3	0	0	32	1	3833.68	Q00839;Q00839-2	Q00839-2	269	300	HNRNPU	Heterogeneous nuclear ribonucleoprotein U	no	no	5	1.3095e-31	139.81	5	0					2						1		1	47470	53242	74509	65593	52828	59269	61271	71452	807.6	727.72	44910	49845	73746	65568	54791	61243	60400	70330	2878.2	3076.1	3	3	3	3	3	3	3	3	2	2	2776.5	3443.6	5019.7	4442.5	4247.3	3486.7	3797.3	4131.4	0	0	2630.5	3225.5	4951.4	4420.6	4324.7	3637.7	3795.1	4069.9	0	0	1	1	1	1	1	1	1	1	0	0	0	0	0	0	0	0	0	0	0	0	0	0	0	0	0	0	0	0	0	0	0	0	0	0	0	0	0	0	0	0	44694	49798	69489	61151	48580	55782	57473	67320	807.6	727.72	42279	46619	68795	61147	50466	57606	56605	66260	2878.2	3076.1	2	2	2	2	2	2	2	2	2	2	94421000	11644000	0	82777000			2223	2456;2457	2581	9077;9078	10775;10776;10777	10775			3
AKSPTPDGSER	QPEKTCVRKRDPERRAKSPTPDGSERIGLE	PERRAKSPTPDGSERIGLEVDRRASRSSQS	R	A	K	E	R	I	1	1	0	1	0	0	1	1	0	0	0	1	0	0	2	2	1	0	0	0	0	0	11	1	1143.55	Q96MU7;Q96MU7-2	Q96MU7	144	154	YTHDC1	YTH domain-containing protein 1	yes	no	2;3	4.4416e-05	123.68	4.18	1.34			6		2	3					3	4	4	0	0	0	0	0	0	0	0	0	0	0	0	0	0	0	0	0	0	0	0	0	0	0	0	0	0	0	0	0	0	0	0	0	0	0	0	0	0	0	0	0	0	0	0	0	0	0	0	0	0	0	0	0	0	0	0	0	0	0	0	0	0	0	0	0	0	0	0	0	0	0	0	0	0	0	0	0	0	0	0	0	0	0	0	0	0	0	0	0	0	0	0	0	0	0	0	0	0	0	0	0	0	0	0	0	0	0	0	0	0	0	0	0	0	0	0	0	0	0	0	0	0	0	0			2224	5224	2582;2583	9079;9080;9081;9082;9083;9084;9085;9086;9087;9088;9089	10778;10779;10780;10781;10782;10783;10784;10785;10786;10787;10788;10789;10790;10791;10792;10793;10794;10795;10796	10779		20676;20677;34157	0
AKSPTPDGSERIGLEVDR	QPEKTCVRKRDPERRAKSPTPDGSERIGLE	PTPDGSERIGLEVDRRASRSSQSSKEEVNS	R	A	K	D	R	R	1	2	0	2	0	0	2	2	0	1	1	1	0	0	2	2	1	0	0	1	0	0	18	2	1925.98	Q96MU7;Q96MU7-2	Q96MU7	144	161	YTHDC1	YTH domain-containing protein 1	yes	no	3;4	3.0011e-06	101.16	3	0			4								2	1	1	0	0	0	0	0	0	0	0	0	0	0	0	0	0	0	0	0	0	0	0	0	0	0	0	0	0	0	0	0	0	0	0	0	0	0	0	0	0	0	0	0	0	0	0	0	0	0	0	0	0	0	0	0	0	0	0	0	0	0	0	0	0	0	0	0	0	0	0	0	0	0	0	0	0	0	0	0	0	0	0	0	0	0	0	0	0	0	0	0	0	0	0	0	0	0	0	0	0	0	0	0	0	0	0	0	0	0	0	0	0	0	0	0	0	0	0	0	0	0	0	0	0	0	0			2225	5224	2584	9090;9091;9092;9093	10797;10798;10799;10800;10801;10802;10803;10804	10801		20676;20677;34157	0
AKSPTPESSTIASYVTLR	VVKGSHFPVGVVPPRAKSPTPESSTIASYV	PTPESSTIASYVTLRKTKKMMDLRTERPRS	R	A	K	L	R	K	2	1	0	0	0	0	1	0	0	1	1	1	0	0	2	4	3	0	1	1	0	0	18	1	1907	Q9HAU0;Q9HAU0-2;Q9HAU0-4;Q9HAU0-6;Q9HAU0-8;Q9HAU0-5	Q9HAU0	853	870	PLEKHA5	Pleckstrin homology domain-containing family A member 5	yes	no	2;3	4.3199e-34	178.46	5.5	4.5	3									3	2	2	2	0	0	0	0	0	0	0	0	0	0	0	0	0	0	0	0	0	0	0	0	0	0	0	0	0	0	0	0	0	0	0	0	0	0	0	0	0	0	0	0	0	0	0	0	0	0	0	0	0	0	0	0	0	0	0	0	0	0	0	0	0	0	0	0	0	0	0	0	0	0	0	0	0	0	0	0	0	0	0	0	0	0	0	0	0	0	0	0	0	0	0	0	0	0	0	0	0	0	0	0	0	0	0	0	0	0	0	0	0	0	0	0	0	0	0	0	0	0	0	0	0	0	0	0			2226	6019	2585	9094;9095;9096;9097;9098;9099	10805;10806;10807;10808;10809;10810	10810		23658;23659;34806;34807	0
AKSPTPESSTIASYVTLRK	VVKGSHFPVGVVPPRAKSPTPESSTIASYV	TPESSTIASYVTLRKTKKMMDLRTERPRSA	R	A	K	R	K	T	2	1	0	0	0	0	1	0	0	1	1	2	0	0	2	4	3	0	1	1	0	0	19	2	2035.1	Q9HAU0;Q9HAU0-2;Q9HAU0-4;Q9HAU0-6;Q9HAU0-8;Q9HAU0-5	Q9HAU0	853	871	PLEKHA5	Pleckstrin homology domain-containing family A member 5	yes	no	3;4	1.0414e-70	229.97	2.25	2.38	5	6								1	4	4	4	0	0	0	0	0	0	0	0	0	0	0	0	0	0	0	0	0	0	0	0	0	0	0	0	0	0	0	0	0	0	0	0	0	0	0	0	0	0	0	0	0	0	0	0	0	0	0	0	0	0	0	0	0	0	0	0	0	0	0	0	0	0	0	0	0	0	0	0	0	0	0	0	0	0	0	0	0	0	0	0	0	0	0	0	0	0	0	0	0	0	0	0	0	0	0	0	0	0	0	0	0	0	0	0	0	0	0	0	0	0	0	0	0	0	0	0	0	0	0	0	0	0	0	0			2227	6019	2586;2587	9100;9101;9102;9103;9104;9105;9106;9107;9108;9109;9110;9111	10811;10812;10813;10814;10815;10816;10817;10818;10819;10820;10821;10822;10823;10824;10825	10814		23658;23659;34806;34807	0
AKSPVPK	KEELVADAKVEKPEKAKSPVPKSPVEEKGK	AKVEKPEKAKSPVPKSPVEEKGKSPVPKSP	K	A	K	P	K	S	1	0	0	0	0	0	0	0	0	0	0	2	0	0	2	1	0	0	0	1	0	0	7	1	725.444	P07197;P07197-2	P07197	613	619	NEFM	Neurofilament medium polypeptide	yes	no	3	0.018792	58.978	1	0	3										1	1	1	0	0	0	0	0	0	0	0	0	0	0	0	0	0	0	0	0	0	0	0	0	0	0	0	0	0	0	0	0	0	0	0	0	0	0	0	0	0	0	0	0	0	0	0	0	0	0	0	0	0	0	0	0	0	0	0	0	0	0	0	0	0	0	0	0	0	0	0	0	0	0	0	0	0	0	0	0	0	0	0	0	0	0	0	0	0	0	0	0	0	0	0	0	0	0	0	0	0	0	0	0	0	0	0	0	0	0	0	0	0	0	0	0	0	0	0	0	0	0	0	0	0	0	0			2228	1030	2588	9112;9113;9114	10826;10827;10828	10828		3687	0
AKSPVPKSPVEEAK	EKGKSPVSKSPVEEKAKSPVPKSPVEEAKS	KAKSPVPKSPVEEAKSKAEVGKGEQKEEEE	K	A	K	A	K	S	2	0	0	0	0	0	2	0	0	0	0	3	0	0	3	2	0	0	0	2	0	0	14	2	1465.81	P07197;P07197-2	P07197	678	691	NEFM	Neurofilament medium polypeptide	yes	no	3	0.00043648	73.983	1	0	2										1	1		0	0	0	0	0	0	0	0	0	0	0	0	0	0	0	0	0	0	0	0	0	0	0	0	0	0	0	0	0	0	0	0	0	0	0	0	0	0	0	0	0	0	0	0	0	0	0	0	0	0	0	0	0	0	0	0	0	0	0	0	0	0	0	0	0	0	0	0	0	0	0	0	0	0	0	0	0	0	0	0	0	0	0	0	0	0	0	0	0	0	0	0	0	0	0	0	0	0	0	0	0	0	0	0	0	0	0	0	0	0	0	0	0	0	0	0	0	0	0	0	0	0	0	0			2229	1030	2589	9115;9116	10829;10830	10829		3688;3689	0
AKSQVFK	DLQKKQSNLATGLSKAKSQVFKNQDPVLPP	NLATGLSKAKSQVFKNQDPVLPPRPKPGHP	K	A	K	F	K	N	1	0	0	0	0	1	0	0	0	0	0	2	0	1	0	1	0	0	0	1	0	0	7	1	806.465	Q5HYK7;Q5HYK7-2;Q5HYK7-3;Q5HYK7-5;Q5HYK7-4	Q5HYK7	387	393	SH3D19	SH3 domain-containing protein 19	yes	no	3	0.010285	69.276	1	0	2										1		1	0	0	0	0	0	0	0	0	0	0	0	0	0	0	0	0	0	0	0	0	0	0	0	0	0	0	0	0	0	0	0	0	0	0	0	0	0	0	0	0	0	0	0	0	0	0	0	0	0	0	0	0	0	0	0	0	0	0	0	0	0	0	0	0	0	0	0	0	0	0	0	0	0	0	0	0	0	0	0	0	0	0	0	0	0	0	0	0	0	0	0	0	0	0	0	0	0	0	0	0	0	0	0	0	0	0	0	0	0	0	0	0	0	0	0	0	0	0	0	0	0	0	0	0			2230	3408	2590	9117;9118	10831;10832	10831		12596	0
AKSRSLER	KQSKSPSRTLSPGRRAKSRSLERKRREPER	TLSPGRRAKSRSLERKRREPERRRLSSPRT	R	A	K	E	R	K	1	2	0	0	0	0	1	0	0	0	1	1	0	0	0	2	0	0	0	0	0	0	8	2	945.536	Q13523	Q13523	392	399	PRPF4B	Serine/threonine-protein kinase PRP4 homolog	yes	yes	4	0.032782	47.302	5	0					1						1			0	0	0	0	0	0	0	0	0	0	0	0	0	0	0	0	0	0	0	0	0	0	0	0	0	0	0	0	0	0	0	0	0	0	0	0	0	0	0	0	0	0	0	0	0	0	0	0	0	0	0	0	0	0	0	0	0	0	0	0	0	0	0	0	0	0	0	0	0	0	0	0	0	0	0	0	0	0	0	0	0	0	0	0	0	0	0	0	0	0	0	0	0	0	0	0	0	0	0	0	0	0	0	0	0	0	0	0	0	0	0	0	0	0	0	0	0	0	0	0	0	0	0	0			2231	2810	2591	9119	10833	10833		10017	0
AKSTCSCPDLQPNGQDLGENSR	AARPFPILAMPGRNKAKSTCSCPDLQPNGQ	PDLQPNGQDLGENSRVARLGADESEEEGRR	K	A	K	S	R	V	1	1	2	2	2	2	1	2	0	0	2	1	0	0	2	3	1	0	0	0	0	0	22	1	2433.06	O43847;O43847-2	O43847	56	77	NRD1	Nardilysin	yes	no	3	7.8791e-10	113.29	4.33	0.943			1		2						1	1	1	0	0	0	0	0	0	0	0	0	0	0	0	0	0	0	0	0	0	0	0	0	0	0	0	0	0	0	0	0	0	0	0	0	0	0	0	0	0	0	0	0	0	0	0	0	0	0	0	0	0	0	0	0	0	0	0	0	0	0	0	0	0	0	0	0	0	0	0	0	0	0	0	0	0	0	0	0	0	0	0	0	0	0	0	0	0	0	0	0	0	0	0	0	0	0	0	0	0	0	0	0	0	0	0	0	0	0	0	0	0	0	0	0	0	0	0	0	0	0	0	0	0	0	0			2232	487	2592;2593	9120;9121;9122	10834;10835;10836	10834		1640;1641;29140	0
AKSTDRR	RRSPERRRGGSPERRAKSTDRRRARSPERR	RGGSPERRAKSTDRRRARSPERRRERSLDK	R	A	K	R	R	R	1	2	0	1	0	0	0	0	0	0	0	1	0	0	0	1	1	0	0	0	0	0	7	2	832.452	Q96QZ7;Q96QZ7-7;Q96QZ7-6;Q96QZ7-2	Q96QZ7	1425	1431	MAGI1	Membrane-associated guanylate kinase, WW and PDZ domain-containing protein 1	yes	no	3	0.050109	45.161	9	0									1			1		0	0	0	0	0	0	0	0	0	0	0	0	0	0	0	0	0	0	0	0	0	0	0	0	0	0	0	0	0	0	0	0	0	0	0	0	0	0	0	0	0	0	0	0	0	0	0	0	0	0	0	0	0	0	0	0	0	0	0	0	0	0	0	0	0	0	0	0	0	0	0	0	0	0	0	0	0	0	0	0	0	0	0	0	0	0	0	0	0	0	0	0	0	0	0	0	0	0	0	0	0	0	0	0	0	0	0	0	0	0	0	0	0	0	0	0	0	0	0	0	0	0	0	0			2233	5293	2594	9123	10837	10837			0
AKSVAQR	LAKAVASAAAALVLKAKSVAQRTEDSGLQT	AAAALVLKAKSVAQRTEDSGLQTQVIAAAT	K	A	K	Q	R	T	2	1	0	0	0	1	0	0	0	0	0	1	0	0	0	1	0	0	0	1	0	0	7	1	758.44	Q9Y490	Q9Y490	686	692	TLN1	Talin-1	yes	yes	3	0.010285	69.276	10	0										2		1	1	0	0	0	0	0	0	0	0	0	0	0	0	0	0	0	0	0	0	0	0	0	0	0	0	0	0	0	0	0	0	0	0	0	0	0	0	0	0	0	0	0	0	0	0	0	0	0	0	0	0	0	0	0	0	0	0	0	0	0	0	0	0	0	0	0	0	0	0	0	0	0	0	0	0	0	0	0	0	0	0	0	0	0	0	0	0	0	0	0	0	0	0	0	0	0	0	0	0	0	0	0	0	0	0	0	0	0	0	0	0	0	0	0	0	0	0	0	0	0	0	0	0	0	0			2234	6995	2595	9124;9125	10838;10839	10839		27811	0
AKSVAQRTEDSGLQTQVIAAATQCALSTSQLVACTK	LAKAVASAAAALVLKAKSVAQRTEDSGLQT	TQCALSTSQLVACTKVVAPTISSPVCQEQL	K	A	K	T	K	V	7	1	0	1	2	5	1	1	0	1	3	2	0	0	0	4	5	0	0	3	0	0	36	2	3791.91	Q9Y490	Q9Y490	686	721	TLN1	Talin-1	yes	yes	4	1.0688e-171	240.15	1	0	1												1	0	0	0	0	0	0	0	0	0	0	0	0	0	0	0	0	0	0	0	0	0	0	0	0	0	0	0	0	0	0	0	0	0	0	0	0	0	0	0	0	0	0	0	0	0	0	0	0	0	0	0	0	0	0	0	0	0	0	0	0	0	0	0	0	0	0	0	0	0	0	0	0	0	0	0	0	0	0	0	0	0	0	0	0	0	0	0	0	0	0	0	0	0	0	0	0	0	0	0	0	0	0	0	0	0	0	0	0	0	0	0	0	0	0	0	0	0	0	0	0	0	0	0	0			2235	6995	2596	9126	10840	10840		27811;27812;35855;35856;35857	0
AKSVDEIAK	TVAKKLVNPKYALVKAKSVDEIAKISSEKQ	KYALVKAKSVDEIAKISSEKQEAKKPLGLK	K	A	K	A	K	I	2	0	0	1	0	0	1	0	0	1	0	2	0	0	0	1	0	0	0	1	0	0	9	1	959.529	A6ND36;A6ND36-2	A6ND36	354	362	FAM83G	Protein FAM83G	yes	no	2;3	0.00031291	115.57	8.5	0.5								5	5		3	3	4	0	0	0	0	0	0	0	0	0	0	0	0	0	0	0	0	0	0	0	0	0	0	0	0	0	0	0	0	0	0	0	0	0	0	0	0	0	0	0	0	0	0	0	0	0	0	0	0	0	0	0	0	0	0	0	0	0	0	0	0	0	0	0	0	0	0	0	0	0	0	0	0	0	0	0	0	0	0	0	0	0	0	0	0	0	0	0	0	0	0	0	0	0	0	0	0	0	0	0	0	0	0	0	0	0	0	0	0	0	0	0	0	0	0	0	0	0	0	0	0	0	0	0	0			2236	39	2597	9127;9128;9129;9130;9131;9132;9133;9134;9135;9136	10841;10842;10843;10844;10845;10846;10847;10848;10849;10850	10850		131	0
AKSVEDDAEGHLIYHVGDWLQER	SRTFSRSSSQHSSRRAKSVEDDAEGHLIYH	EGHLIYHVGDWLQERYEIVSTLGEGTFGRV	R	A	K	E	R	Y	2	1	0	3	0	1	3	2	2	1	2	1	0	0	0	1	0	1	1	2	0	0	23	1	2666.27	P49760;P49760-3	P49760	140	162	CLK2	Dual specificity protein kinase CLK2	yes	no	5	5.6e-14	117.03	8	0								1					1	0	0	0	0	0	0	0	0	0	0	0	0	0	0	0	0	0	0	0	0	0	0	0	0	0	0	0	0	0	0	0	0	0	0	0	0	0	0	0	0	0	0	0	0	0	0	0	0	0	0	0	0	0	0	0	0	0	0	0	0	0	0	0	0	0	0	0	0	0	0	0	0	0	0	0	0	0	0	0	0	0	0	0	0	0	0	0	0	0	0	0	0	0	0	0	0	0	0	0	0	0	0	0	0	0	0	0	0	0	0	0	0	0	0	0	0	0	0	0	0	0	0	0	0			2237	1945	2598	9137	10851	10851		6836	0
AKTPEPGAQQSGFPTLSR	LAKKLHSPSDQCPPRAKTPEPGAQQSGFPT	PEPGAQQSGFPTLSRSPPGPAGSSPKQGRR	R	A	K	S	R	S	2	1	0	0	0	2	1	2	0	0	1	1	0	1	3	2	2	0	0	0	0	0	18	1	1870.95	Q9H9D4	Q9H9D4	320	337	ZNF408	Zinc finger protein 408	yes	yes	3	1.0871e-09	115.2	9	0									1				1	0	0	0	0	0	0	0	0	0	0	0	0	0	0	0	0	0	0	0	0	0	0	0	0	0	0	0	0	0	0	0	0	0	0	0	0	0	0	0	0	0	0	0	0	0	0	0	0	0	0	0	0	0	0	0	0	0	0	0	0	0	0	0	0	0	0	0	0	0	0	0	0	0	0	0	0	0	0	0	0	0	0	0	0	0	0	0	0	0	0	0	0	0	0	0	0	0	0	0	0	0	0	0	0	0	0	0	0	0	0	0	0	0	0	0	0	0	0	0	0	0	0	0	0			2238	5994	2599	9138	10852	10852		23632;34799	0
AKTPEPGAQQSGFPTLSRSPPGPAGSSPK	LAKKLHSPSDQCPPRAKTPEPGAQQSGFPT	TLSRSPPGPAGSSPKQGRRYRCGECGKAFL	R	A	K	P	K	Q	3	1	0	0	0	2	1	4	0	0	1	2	0	1	7	5	2	0	0	0	0	0	29	2	2833.44	Q9H9D4	Q9H9D4	320	348	ZNF408	Zinc finger protein 408	yes	yes	4	0.0023549	47.006	1	0	1												1	0	0	0	0	0	0	0	0	0	0	0	0	0	0	0	0	0	0	0	0	0	0	0	0	0	0	0	0	0	0	0	0	0	0	0	0	0	0	0	0	0	0	0	0	0	0	0	0	0	0	0	0	0	0	0	0	0	0	0	0	0	0	0	0	0	0	0	0	0	0	0	0	0	0	0	0	0	0	0	0	0	0	0	0	0	0	0	0	0	0	0	0	0	0	0	0	0	0	0	0	0	0	0	0	0	0	0	0	0	0	0	0	0	0	0	0	0	0	0	0	0	0	0	0			2239	5994	2600	9139	10853	10853		23632;23633;23634;34799	0
AKTPTPEPFDSETR	GLPRVLAPPPEEVQKAKTPTPEPFDSETRK	KAKTPTPEPFDSETRKVIQMQCNLERSEDK	K	A	K	T	R	K	1	1	0	1	0	0	2	0	0	0	0	1	0	1	3	1	3	0	0	0	0	0	14	1	1574.76	Q9NSY0;Q9NSY0-2;Q9NSY0-4	Q9NSY0	407	420	NRBP2	Nuclear receptor-binding protein 2	yes	no	3	0.0021041	67.644	6	0						1							1	0	0	0	0	0	0	0	0	0	0	0	0	0	0	0	0	0	0	0	0	0	0	0	0	0	0	0	0	0	0	0	0	0	0	0	0	0	0	0	0	0	0	0	0	0	0	0	0	0	0	0	0	0	0	0	0	0	0	0	0	0	0	0	0	0	0	0	0	0	0	0	0	0	0	0	0	0	0	0	0	0	0	0	0	0	0	0	0	0	0	0	0	0	0	0	0	0	0	0	0	0	0	0	0	0	0	0	0	0	0	0	0	0	0	0	0	0	0	0	0	0	0	0	0			2240	6232	2601	9140	10854	10854		34998;34999	0
AKTPTPEPFDSETRK	GLPRVLAPPPEEVQKAKTPTPEPFDSETRK	AKTPTPEPFDSETRKVIQMQCNLERSEDKA	K	A	K	R	K	V	1	1	0	1	0	0	2	0	0	0	0	2	0	1	3	1	3	0	0	0	0	0	15	2	1702.85	Q9NSY0;Q9NSY0-2;Q9NSY0-4	Q9NSY0	407	421	NRBP2	Nuclear receptor-binding protein 2	yes	no	3;4	8.4256e-10	116.6	7.57	0.495							3	4			2	2	3	0	0	0	0	0	0	0	0	0	0	0	0	0	0	0	0	0	0	0	0	0	0	0	0	0	0	0	0	0	0	0	0	0	0	0	0	0	0	0	0	0	0	0	0	0	0	0	0	0	0	0	0	0	0	0	0	0	0	0	0	0	0	0	0	0	0	0	0	0	0	0	0	0	0	0	0	0	0	0	0	0	0	0	0	0	0	0	0	0	0	0	0	0	0	0	0	0	0	0	0	0	0	0	0	0	0	0	0	0	0	0	0	0	0	0	0	0	0	0	0	0	0	0	0			2241	6232	2602	9141;9142;9143;9144;9145;9146;9147	10855;10856;10857;10858;10859;10860;10861	10860		34998;34999	0
AKTPVTLK	KIELKLEKREPLKGRAKTPVTLKQRRVEHN	REPLKGRAKTPVTLKQRRVEHNQSYSQAGI	R	A	K	L	K	Q	1	0	0	0	0	0	0	0	0	0	1	2	0	0	1	0	2	0	0	1	0	0	8	1	856.538	P42167;P42167-2;P42167-3	P42167	206	213	TMPO	Lamina-associated polypeptide 2, isoforms beta/gamma;Thymopoietin;Thymopentin	yes	no	2;3	0.0014504	120.06	1.6	0.712	8	5	2								3	6	6	0	0	0	0	0	0	0	0	0	0	0	0	0	0	0	0	0	0	0	0	0	0	0	0	0	0	0	0	0	0	0	0	0	0	0	0	0	0	0	0	0	0	0	0	0	0	0	0	0	0	0	0	0	0	0	0	0	0	0	0	0	0	0	0	0	0	0	0	0	0	0	0	0	0	0	0	0	0	0	0	0	0	0	0	0	0	0	0	0	0	0	0	0	0	0	0	0	0	0	0	0	0	0	0	0	0	0	0	0	0	0	0	0	0	0	0	0	0	0	0	0	0	0	0			2242	1782	2603;2604	9148;9149;9150;9151;9152;9153;9154;9155;9156;9157;9158;9159;9160;9161;9162	10862;10863;10864;10865;10866;10867;10868;10869;10870;10871;10872;10873;10874;10875;10876;10877;10878;10879;10880	10873		30400;30401	2
AKTPVTLKQR	KIELKLEKREPLKGRAKTPVTLKQRRVEHN	PLKGRAKTPVTLKQRRVEHNQSYSQAGITE	R	A	K	Q	R	R	1	1	0	0	0	1	0	0	0	0	1	2	0	0	1	0	2	0	0	1	0	0	10	2	1140.7	P42167;P42167-2;P42167-3	P42167	206	215	TMPO	Lamina-associated polypeptide 2, isoforms beta/gamma;Thymopoietin;Thymopentin	yes	no	3;4	0.00049554	92.636	2	0		2									2			0	0	0	0	0	0	0	0	0	0	0	0	0	0	0	0	0	0	0	0	0	0	0	0	0	0	0	0	0	0	0	0	0	0	0	0	0	0	0	0	0	0	0	0	0	0	0	0	0	0	0	0	0	0	0	0	0	0	0	0	0	0	0	0	0	0	0	0	0	0	0	0	0	0	0	0	0	0	0	0	0	0	0	0	0	0	0	0	0	0	0	0	0	0	0	0	0	0	0	0	0	0	0	0	0	0	0	0	0	0	0	0	0	0	0	0	0	0	0	0	0	0	0	0			2243	1782	2605	9163;9164	10881;10882;10883	10881		30400;30401	0
AKTQTPPVSPAPQPTEER	QEQEEARRKLEEQARAKTQTPPVSPAPQPT	QTPPVSPAPQPTEERLPSSPVYEDAASFKA	R	A	K	E	R	L	2	1	0	0	0	2	2	0	0	0	0	1	0	0	5	1	3	0	0	1	0	0	18	1	1932.99	Q14247;Q14247-3;Q14247-2	Q14247	397	414	CTTN	Src substrate cortactin	no	no	2;3	1.2925e-18	129.9	6.2	1.25					5		3	2			3	3	4	0	0	0	0	0	0	0	0	0	0	0	0	0	0	0	0	0	0	0	0	0	0	0	0	0	0	0	0	0	0	0	0	0	0	0	0	0	0	0	0	0	0	0	0	0	0	0	0	0	0	0	0	0	0	0	0	0	0	0	0	0	0	0	0	0	0	0	0	0	0	0	0	0	0	0	0	0	0	0	0	0	0	0	0	0	0	0	0	0	0	0	0	0	0	0	0	0	0	0	0	0	0	0	0	0	0	0	0	0	0	0	0	0	0	0	0	0	0	0	0	0	0	0	0			2244	2925;2926	2606;2607	9165;9166;9167;9168;9169;9170;9171;9172;9173;9174	10884;10885;10886;10887;10888;10889;10890;10891;10892;10893;10894	10893		10541;31755;31756;31757	0
AKTQTPPVSPAPQPTEERLPSSPVYEDAASFK	QEQEEARRKLEEQARAKTQTPPVSPAPQPT	RLPSSPVYEDAASFKAELSYRGPVSGTEPE	R	A	K	F	K	A	4	1	0	1	0	2	3	0	0	0	1	2	0	1	7	4	3	0	1	2	0	0	32	2	3424.72	Q14247;Q14247-3;Q14247-2	Q14247	397	428	CTTN	Src substrate cortactin	no	no	3;4;5	1.5671e-152	244.72	7.1	1.21					1	11	7	4	6		10	10	9	0	0	0	0	0	0	0	0	0	0	0	0	0	0	0	0	0	0	0	0	0	0	0	0	0	0	0	0	0	0	0	0	0	0	0	0	0	0	0	0	0	0	0	0	0	0	0	0	0	0	0	0	0	0	0	0	0	0	0	0	0	0	0	0	0	0	0	0	0	0	0	0	0	0	0	0	0	0	0	0	0	0	0	0	0	0	0	0	0	0	0	0	0	0	0	0	0	0	0	0	0	0	0	0	0	0	0	0	0	0	0	0	0	0	0	0	0	0	0	0	0	0	0	0			2245	2925;2926	2608;2609;2610	9175;9176;9177;9178;9179;9180;9181;9182;9183;9184;9185;9186;9187;9188;9189;9190;9191;9192;9193;9194;9195;9196;9197;9198;9199;9200;9201;9202;9203	10895;10896;10897;10898;10899;10900;10901;10902;10903;10904;10905;10906;10907;10908;10909;10910;10911;10912;10913;10914;10915;10916;10917;10918;10919;10920;10921;10922;10923;10924;10925;10926;10927;10928;10929;10930;10931;10932;10933;10934;10935;10936;10937;10938;10939;10940;10941;10942;10943;10944;10945;10946;10947	10906		10541;10542;10543;31755;31756;31757	0
AKTRTPLR	SPQERSESDSSPDSKAKTRTPLRQRSRSGS	DSSPDSKAKTRTPLRQRSRSGSSPEVDSKS	K	A	K	L	R	Q	1	2	0	0	0	0	0	0	0	0	1	1	0	0	1	0	2	0	0	0	0	0	8	2	941.577	Q9UQ35;Q9UQ35-2	Q9UQ35	1567	1574	SRRM2	Serine/arginine repetitive matrix protein 2	yes	no	4	0.0030881	80.231	1.5	0.5	3	3									2	2	2	0	0	0	0	0	0	0	0	0	0	0	0	0	0	0	0	0	0	0	0	0	0	0	0	0	0	0	0	0	0	0	0	0	0	0	0	0	0	0	0	0	0	0	0	0	0	0	0	0	0	0	0	0	0	0	0	0	0	0	0	0	0	0	0	0	0	0	0	0	0	0	0	0	0	0	0	0	0	0	0	0	0	0	0	0	0	0	0	0	0	0	0	0	0	0	0	0	0	0	0	0	0	0	0	0	0	0	0	0	0	0	0	0	0	0	0	0	0	0	0	0	0	0	0			2246	6841	2611	9204;9205;9206;9207;9208;9209	10948;10949;10950;10951;10952;10953	10949		35629;35630	0
AKTVMNSK	RKTTPKEPTEKKMARAKTVMNSKTHPPKCI	TEKKMARAKTVMNSKTHPPKCIQCGQYLDD	R	A	K	S	K	T	1	0	1	0	0	0	0	0	0	0	0	2	1	0	0	1	1	0	0	1	0	0	8	1	877.469	P26358;P26358-3;P26358-2	P26358	340	347	DNMT1	DNA (cytosine-5)-methyltransferase 1	no	no	3	0.0022652	90.653	1	0	3										1	2		0	0	0	0	0	0	0	0	0	0	0	0	0	0	0	0	0	0	0	0	0	0	0	0	0	0	0	0	0	0	0	0	0	0	0	0	0	0	0	0	0	0	0	0	0	0	0	0	0	0	0	0	0	0	0	0	0	0	0	0	0	0	0	0	0	0	0	0	0	0	0	0	0	0	0	0	0	0	0	0	0	0	0	0	0	0	0	0	0	0	0	0	0	0	0	0	0	0	0	0	0	0	0	0	0	0	0	0	0	0	0	0	0	0	0	0	0	0	0	0	0	0	0	0			2247	1498;1499	2612;2613	9210;9211;9212	10954;10955;10956	10955		5082;30124	0
AKVPAQANGTPTTK	SQPPSMGRKKRNRTKAKVPAQANGTPTTKS	KAKVPAQANGTPTTKSPAPGAPTRSPSTPA	K	A	K	T	K	S	3	0	1	0	0	1	0	1	0	0	0	2	0	0	2	0	3	0	0	1	0	0	14	1	1382.75	Q9BQG0;Q9BQG0-2	Q9BQG0	1218	1231	MYBBP1A	Myb-binding protein 1A	yes	no	3	4.0166e-05	94.569	1	0	3										1	1	1	0	0	0	0	0	0	0	0	0	0	0	0	0	0	0	0	0	0	0	0	0	0	0	0	0	0	0	0	0	0	0	0	0	0	0	0	0	0	0	0	0	0	0	0	0	0	0	0	0	0	0	0	0	0	0	0	0	0	0	0	0	0	0	0	0	0	0	0	0	0	0	0	0	0	0	0	0	0	0	0	0	0	0	0	0	0	0	0	0	0	0	0	0	0	0	0	0	0	0	0	0	0	0	0	0	0	0	0	0	0	0	0	0	0	0	0	0	0	0	0	0	0	0	0			2248	5468	2614	9213;9214;9215	10957;10958;10959	10957		34391	0
AKYPDYEVTWANDGY	AYGPAQHAISTEKIKAKYPDYEVTWANDGY	AKYPDYEVTWANDGY_______________	K	A	K	G	Y	-	2	0	1	2	0	0	1	1	0	0	0	1	0	0	1	0	1	1	3	1	0	0	15	1	1790.78	Q9NRX4	Q9NRX4	111	125	PHPT1	14 kDa phosphohistidine phosphatase	yes	yes	2	0.028715	68.551	10	0										2	1	1		15383	8268.7	9020.8	8310.2	7839.5	5111.6	4928.7	6919.3	0	0	14468	7725.5	9553.7	8380.5	7918.3	5468.8	5051.6	6780.8	0	0	2	2	2	2	2	2	2	2	0	0	3221.7	6542.1	4562.7	5164.8	4718.8	2479	3026.3	4051.2	0	0	3045.1	6100.6	4556.5	5300.1	4720.4	2741.9	3096.7	3944.1	0	0	1	1	1	1	1	1	1	1	0	0	12162	1726.6	4458.1	3145.4	3120.7	2632.6	1902.3	2868.1	0	0	11423	1624.9	4997.2	3080.4	3197.9	2726.9	1954.9	2836.7	0	0	1	1	1	1	1	1	1	1	0	0	0	0	0	0	0	0	0	0	0	0	0	0	0	0	0	0	0	0	0	0	0	0	0	0	0	0	0	0	0	0	11935000	5743400	6191900	0			2249	6208	2615	9216;9217	10960;10961	10960			2
ALAAAGYDVEK	ASKERSGVSLAALKKALAAAGYDVEKNNSR	ALKKALAAAGYDVEKNNSRIKLGLKSLVSK	K	A	L	E	K	N	4	0	0	1	0	0	1	1	0	0	1	1	0	0	0	0	0	0	1	1	0	0	11	0	1106.56	P16403;P22492;P10412;Q02539;P16402	P16403	65	75	HIST1H1C;HIST1H1T;HIST1H1E;HIST1H1A;HIST1H1D	Histone H1.2;Histone H1t;Histone H1.4;Histone H1.1;Histone H1.3	no	no	2	0.00014626	133.57	7	4.24	1									2	1	1	1	44917	39090	63237	60336	37465	42817	48254	49826	1677.9	1797.1	42453	36697	62777	59405	39542	45012	47361	49208	3374.2	3446.4	3	3	3	3	3	3	3	3	3	3	11603	10445	19366	18200	12342	14432	13454	15004	495.14	508.6	10984	9823	19102	17845	12887	14990	13308	14897	966.94	1007.5	1	1	1	1	1	1	1	1	1	1	17903	17157	25314	24606	13202	15475	19230	15737	599.81	766.14	16921	16091	25100	24283	14153	16385	18780	15666	1278.7	1273	1	1	1	1	1	1	1	1	1	1	15411	11488	18557	17531	11921	12911	15570	19085	582.96	522.39	14548	10783	18575	17277	12502	13638	15273	18645	1128.6	1165.8	1	1	1	1	1	1	1	1	1	1	75668000	44757000	6860400	24050000			2250	1297;1153;1296;2505	2616	9218;9219;9220	10962;10963;10964	10962			3
ALAAAGYDVEKNNSR	ASKERSGVSLAALKKALAAAGYDVEKNNSR	ALAAAGYDVEKNNSRIKLGLKSLVSKGTLV	K	A	L	S	R	I	4	1	2	1	0	0	1	1	0	0	1	1	0	0	0	1	0	0	1	1	0	0	15	1	1577.78	P16403;P22492;P10412;Q02539;P16402	P16403	65	79	HIST1H1C;HIST1H1T;HIST1H1E;HIST1H1A;HIST1H1D	Histone H1.2;Histone H1t;Histone H1.4;Histone H1.1;Histone H1.3	no	no	3	3.2353e-26	182.1	1	0	3										1	1	1	36555	31237	55702	62731	39303	39515	42917	52367	447.82	694.26	34574	29446	55196	60996	40713	42152	42430	51386	1699	2507.3	3	3	3	3	3	3	3	3	2	2	13400	13912	29183	35313	19179	17719	21030	24725	177.41	430.1	12723	13176	28537	33996	19978	19387	20786	24232	940.05	1281.1	1	1	1	1	1	1	1	1	1	1	13082	7854.8	11873	15387	11798	9857.7	8234.5	11615	0	0	12328	7401.2	12145	14978	11843	10461	8369.6	11453	0	409.4	1	1	1	1	1	1	1	1	0	0	10073	9470.3	14646	12031	8326.5	11938	13653	16027	270.41	264.15	9523.5	8869.1	14514	12021	8891.7	12305	13274	15701	758.97	816.82	1	1	1	1	1	1	1	1	1	1	471970000	312410000	106040000	53522000			2251	1297;1153;1296;2505	2617	9221;9222;9223	10965;10966;10967	10965			3
ALAAAGYDVEKNNSRIK	ASKERSGVSLAALKKALAAAGYDVEKNNSR	AAAGYDVEKNNSRIKLGLKSLVSKGTLVQT	K	A	L	I	K	L	4	1	2	1	0	0	1	1	0	1	1	2	0	0	0	1	0	0	1	1	0	0	17	2	1818.96	P16403;P22492;P10412;Q02539;P16402	P16403	65	81	HIST1H1C;HIST1H1T;HIST1H1E;HIST1H1A;HIST1H1D	Histone H1.2;Histone H1t;Histone H1.4;Histone H1.1;Histone H1.3	no	no	4	0.0027349	56.081	1	0	1										1			0	0	0	0	0	0	0	0	0	0	0	0	0	0	0	0	0	0	0	0	0	0	0	0	0	0	0	0	0	0	0	0	0	0	0	0	0	0	0	0	0	0	0	0	0	0	0	0	0	0	0	0	0	0	0	0	0	0	0	0	0	0	0	0	0	0	0	0	0	0	0	0	0	0	0	0	0	0	0	0	0	0	0	0	0	0	0	0	0	0	0	0	0	0	0	0	0	0	0	0	0	0	0	0	0	0	0	0	0	0	0	0	0	0	0	0	0	0	0	0	0	0	0	0			2252	1297;1153;1296;2505	2618	9224	10968	10968		4017	0
ALAAASSVK	INPNWSVNIKGGTSRALAAASSVKSEVKES	KGGTSRALAAASSVKSEVKESKDFIKPKLV	R	A	L	V	K	S	4	0	0	0	0	0	0	0	0	0	1	1	0	0	0	2	0	0	0	1	0	0	9	0	816.471	Q8N568;Q8N568-3;Q8N568-2	Q8N568	176	184	DCLK2	Serine/threonine-protein kinase DCLK2	no	no	2	0.0018488	107.79	10	0										1	1			0	0	0	0	0	0	0	0	0	0	0	0	0	0	0	0	0	0	0	0	0	0	0	0	0	0	0	0	0	0	0	0	0	0	0	0	0	0	0	0	0	0	0	0	0	0	0	0	0	0	0	0	0	0	0	0	0	0	0	0	0	0	0	0	0	0	0	0	0	0	0	0	0	0	0	0	0	0	0	0	0	0	0	0	0	0	0	0	0	0	0	0	0	0	0	0	0	0	0	0	0	0	0	0	0	0	0	0	0	0	0	0	0	0	0	0	0	0	0	0	0	0	0	0			2253	4374;4375	2619	9225	10969	10969		17519	0
ALAAGADSPK	ESPEPAAVAGVETSRALAAGADSPKTEEAR	VETSRALAAGADSPKTEEARPSPAPGPGTP	R	A	L	P	K	T	4	0	0	1	0	0	0	1	0	0	1	1	0	0	1	1	0	0	0	0	0	0	10	0	899.471	Q4KMP7	Q4KMP7	125	134	TBC1D10B	TBC1 domain family member 10B	yes	yes	2	0.00023565	158.02	7.5	0.5							3	3			2	2	2	0	0	0	0	0	0	0	0	0	0	0	0	0	0	0	0	0	0	0	0	0	0	0	0	0	0	0	0	0	0	0	0	0	0	0	0	0	0	0	0	0	0	0	0	0	0	0	0	0	0	0	0	0	0	0	0	0	0	0	0	0	0	0	0	0	0	0	0	0	0	0	0	0	0	0	0	0	0	0	0	0	0	0	0	0	0	0	0	0	0	0	0	0	0	0	0	0	0	0	0	0	0	0	0	0	0	0	0	0	0	0	0	0	0	0	0	0	0	0	0	0	0	0	0			2254	3329	2620	9226;9227;9228;9229;9230;9231	10970;10971;10972;10973;10974;10975;10976	10975		12351	0
ALAAGADSPKTEEARPSPAPGPGTPTGTPTR	ESPEPAAVAGVETSRALAAGADSPKTEEAR	SPAPGPGTPTGTPTRTPSRTAPGALTAKPP	R	A	L	T	R	T	6	2	0	1	0	0	2	4	0	0	1	1	0	0	7	2	5	0	0	0	0	0	31	2	2957.48	Q4KMP7	Q4KMP7	125	155	TBC1D10B	TBC1 domain family member 10B	yes	yes	3;4	1.7984e-152	243.45	5.62	1.15				4		6	3				5	4	4	0	0	0	0	0	0	0	0	0	0	0	0	0	0	0	0	0	0	0	0	0	0	0	0	0	0	0	0	0	0	0	0	0	0	0	0	0	0	0	0	0	0	0	0	0	0	0	0	0	0	0	0	0	0	0	0	0	0	0	0	0	0	0	0	0	0	0	0	0	0	0	0	0	0	0	0	0	0	0	0	0	0	0	0	0	0	0	0	0	0	0	0	0	0	0	0	0	0	0	0	0	0	0	0	0	0	0	0	0	0	0	0	0	0	0	0	0	0	0	0	0	0	0	0			2255	3329	2621;2622	9232;9233;9234;9235;9236;9237;9238;9239;9240;9241;9242;9243;9244	10977;10978;10979;10980;10981;10982;10983;10984;10985;10986;10987;10988;10989	10987		12351;12352;32245;32246;32247;32248	0
ALAAGGYDVEK	ASKERNGLSLAALKKALAAGGYDVEKNNSR	ALKKALAAGGYDVEKNNSRIKLGLKSLVSK	K	A	L	E	K	N	3	0	0	1	0	0	1	2	0	0	1	1	0	0	0	0	0	0	1	1	0	0	11	0	1092.55	P16401	P16401	68	78	HIST1H1B	Histone H1.5	yes	yes	2	1.2696e-07	175.73	10	0										3	1	1	1	29991	29669	44490	41173	26167	26877	33255	39063	0	170.8	28359	27814	44063	40719	27624	28667	32631	38156	334.5	1076.5	3	3	3	3	3	3	3	3	0	1	5350	5025.3	10197	10884	6183.9	4991	6001.1	6539	0	170.8	5071.5	4743.8	10006	10524	6465.5	5508.4	5969.1	6431	0	391.83	1	1	1	1	1	1	1	1	0	1	5161.3	4748	6177	8328.9	3879.8	2773.4	4503.1	5027.7	0	0	4872.1	4465.7	6183.8	8103.2	4062.5	3241.2	4437.9	4884.3	0	0	1	1	1	1	1	1	1	1	0	0	19480	19895	28116	21961	16104	19113	22751	27496	0	0	18415	18605	27873	22092	17096	19917	22224	26841	334.5	684.71	1	1	1	1	1	1	1	1	0	0	56241000	11907000	8302500	36031000			2256	1295	2623	9245;9246;9247	10990;10991;10992	10992			3
ALAAGGYDVEKNNSR	ASKERNGLSLAALKKALAAGGYDVEKNNSR	ALAAGGYDVEKNNSRIKLGLKSLVSKGTLV	K	A	L	S	R	I	3	1	2	1	0	0	1	2	0	0	1	1	0	0	0	1	0	0	1	1	0	0	15	1	1563.76	P16401	P16401	68	82	HIST1H1B	Histone H1.5	yes	yes	3	5.7893e-23	151.38	1	0	1										1			30636	35044	62879	63757	39650	35188	42885	48130	297.44	718.84	29067	32980	61575	62155	41427	38072	42415	47190	1855.3	2383.8	1	1	1	1	1	1	1	1	1	1	30636	35044	62879	63757	39650	35188	42885	48130	297.44	718.84	29067	32980	61575	62155	41427	38072	42415	47190	1855.3	2383.8	1	1	1	1	1	1	1	1	1	1	0	0	0	0	0	0	0	0	0	0	0	0	0	0	0	0	0	0	0	0	0	0	0	0	0	0	0	0	0	0	0	0	0	0	0	0	0	0	0	0	0	0	0	0	0	0	0	0	0	0	0	0	0	0	0	0	0	0	0	0	86349000	86349000	0	0			2257	1295	2624	9248	10993	10993			1
ALAAQGLPVSCTAESPTPQALATGIRK	IDQIKFAAIGPTTARALAAQGLPVSCTAES	AESPTPQALATGIRKALQPHGCC_______	R	A	L	R	K	A	6	1	0	0	1	2	1	2	0	1	3	1	0	0	3	2	3	0	0	1	0	0	27	1	2707.43	P10746	P10746	231	257	UROS	Uroporphyrinogen-III synthase	yes	yes	3	2.2233e-40	155.14	1	0	1										1			0	0	0	0	0	0	0	0	0	0	0	0	0	0	0	0	0	0	0	0	0	0	0	0	0	0	0	0	0	0	0	0	0	0	0	0	0	0	0	0	0	0	0	0	0	0	0	0	0	0	0	0	0	0	0	0	0	0	0	0	0	0	0	0	0	0	0	0	0	0	0	0	0	0	0	0	0	0	0	0	0	0	0	0	0	0	0	0	0	0	0	0	0	0	0	0	0	0	0	0	0	0	0	0	0	0	0	0	0	0	0	0	0	0	0	0	0	0	0	0	0	0	0	0			2258	1160	2625	9249	10994	10994		4034	0
ALAAQNIVEDMEQR	NKVSMAPDGNGGLYRALAAQNIVEDMEQRG	RALAAQNIVEDMEQRGIWSIHVYCVDNILV	R	A	L	Q	R	G	3	1	1	1	0	2	2	0	0	1	1	0	1	0	0	0	0	0	0	1	0	0	14	0	1586.77	Q16222;Q16222-2;Q16222-3	Q16222	229	242	UAP1	UDP-N-acetylhexosamine pyrophosphorylase;UDP-N-acetylgalactosamine pyrophosphorylase;UDP-N-acetylglucosamine pyrophosphorylase	yes	no	2	1.6545e-29	248.69	6.6	0.49						4	6				5	2	3	176450	169360	242970	246710	211050	224000	234610	237210	3240.4	1840.3	166740	158870	242390	244370	215660	230530	231740	234900	10976	8226.5	10	10	10	10	10	10	10	10	5	5	44567	38925	58255	59965	54064	55465	56993	55071	579.17	1384.1	42097	36541	58305	59249	54953	56913	56441	54763	2364.1	3003.7	5	5	5	5	5	5	5	5	3	4	6592.3	6707.9	7915.7	7441.2	7941.8	7831.7	8273.5	7328.3	0	0	6223	6273	7964.5	7504.8	8035	7959.9	8197.8	7304	0	0	2	2	2	2	2	2	2	2	0	0	125290	123730	176800	179300	149050	160710	169340	174810	2661.2	456.21	118420	116060	176120	177620	152680	165650	167110	172840	8611.6	5222.8	3	3	3	3	3	3	3	3	2	1	411540000	93833000	31835000	285870000			2259	3188	2626;2627	9250;9251;9252;9253;9254;9255;9256;9257;9258;9259	10995;10996;10997;10998;10999;11000;11001;11002;11003;11004	11004	2337		10
ALAAVPSAGSVQR	EAAGRGLQPLKLDYRALAAVPSAGSVQRVP	YRALAAVPSAGSVQRVPSGAAGGKMAESPC	R	A	L	Q	R	V	4	1	0	0	0	1	0	1	0	0	1	0	0	0	1	2	0	0	0	2	0	0	13	0	1225.68	Q14160;Q14160-3;Q14160-2	Q14160	1270	1282	SCRIB	Protein scribble homolog	yes	no	2	0.0006493	85.288	9	0									2			1	1	0	0	0	0	0	0	0	0	0	0	0	0	0	0	0	0	0	0	0	0	0	0	0	0	0	0	0	0	0	0	0	0	0	0	0	0	0	0	0	0	0	0	0	0	0	0	0	0	0	0	0	0	0	0	0	0	0	0	0	0	0	0	0	0	0	0	0	0	0	0	0	0	0	0	0	0	0	0	0	0	0	0	0	0	0	0	0	0	0	0	0	0	0	0	0	0	0	0	0	0	0	0	0	0	0	0	0	0	0	0	0	0	0	0	0	0	0	0	0	0	0	0	0	0			2260	2906	2628	9260;9261	11005;11006	11005		10436;10437	0
ALAAVPSAGSVQRVPSGAAGGK	EAAGRGLQPLKLDYRALAAVPSAGSVQRVP	AGSVQRVPSGAAGGKMAESPCSPSGQQPPS	R	A	L	G	K	M	6	1	0	0	0	1	0	4	0	0	1	1	0	0	2	3	0	0	0	3	0	0	22	1	1950.06	Q14160;Q14160-3;Q14160-2	Q14160	1270	1291	SCRIB	Protein scribble homolog	yes	no	3	2.8185e-56	174.53	1	0	6										3	2	1	0	0	0	0	0	0	0	0	0	0	0	0	0	0	0	0	0	0	0	0	0	0	0	0	0	0	0	0	0	0	0	0	0	0	0	0	0	0	0	0	0	0	0	0	0	0	0	0	0	0	0	0	0	0	0	0	0	0	0	0	0	0	0	0	0	0	0	0	0	0	0	0	0	0	0	0	0	0	0	0	0	0	0	0	0	0	0	0	0	0	0	0	0	0	0	0	0	0	0	0	0	0	0	0	0	0	0	0	0	0	0	0	0	0	0	0	0	0	0	0	0	0	0	0			2261	2906	2629	9262;9263;9264;9265;9266;9267	11007;11008;11009;11010;11011;11012	11007		10436;10437;10438	0
ALADDDFLTVTGK	SDIAITKDMFEEALRALADDDFLTVTGKTV	LRALADDDFLTVTGKTVRLL__________	R	A	L	G	K	T	2	0	0	3	0	0	0	1	0	0	2	1	0	1	0	0	2	0	0	1	0	0	13	0	1364.68	P33991	P33991	846	858	MCM4	DNA replication licensing factor MCM4	yes	yes	2	1.6625e-08	153.12	10	0										2	1	1		13920	11859	16068	16097	16382	15341	14715	14497	6.9498	0	13137	11114	16204	16015	16502	15692	14702	14445	501.8	0	2	2	2	2	2	2	2	2	1	0	8469	7502.3	9290.6	10462	9740.4	9373.2	8505.9	9194.4	0	0	7989.6	7033.8	9399.7	10384	9791.8	9635.7	8512.5	9143.4	267.77	0	1	1	1	1	1	1	1	1	0	0	5451.3	4356.5	6777.2	5635.4	6641.2	5967.9	6208.9	5302.4	6.9498	0	5147.2	4080.7	6804.7	5631.1	6710.3	6056	6189.1	5301.3	234.03	0	1	1	1	1	1	1	1	1	1	0	0	0	0	0	0	0	0	0	0	0	0	0	0	0	0	0	0	0	0	0	0	0	0	0	0	0	0	0	0	0	6238900	4024900	2214000	0			2262	1647	2630	9268;9269	11013;11014	11013			2
ALADDLEK	PVVEDFIKILREVDKALADDLEKNFPSLKV	ILREVDKALADDLEKNFPSLKVQT______	K	A	L	E	K	N	2	0	0	2	0	0	1	0	0	0	2	1	0	0	0	0	0	0	0	0	0	0	8	0	873.444	Q96ER3	Q96ER3	458	465	SAAL1	Protein SAAL1	yes	yes	2	0.070469	83.265	7	0							1					1		0	0	0	0	0	0	0	0	0	0	0	0	0	0	0	0	0	0	0	0	0	0	0	0	0	0	0	0	0	0	0	0	0	0	0	0	0	0	0	0	0	0	0	0	0	0	0	0	0	0	0	0	0	0	0	0	0	0	0	0	0	0	0	0	0	0	0	0	0	0	0	0	0	0	0	0	0	0	0	0	0	0	0	0	0	0	0	0	0	0	0	0	0	0	0	0	0	0	0	0	0	0	0	0	0	0	0	0	0	0	0	0	0	0	0	0	0	0	0	0	0	0	0	0			2263	5050	2631	9270	11015	11015			1
ALADDVVGSVLDCFSFQETDK	SAAKGIGRMAGRLPRALADDVVGSVLDCFS	VGSVLDCFSFQETDKAWHGGCLALAELGRR	R	A	L	D	K	A	2	0	0	4	1	1	1	1	0	0	2	1	0	2	0	2	1	0	0	3	0	0	21	0	2315.06	Q9BTW9;Q9BTW9-4;Q9BTW9-5	Q9BTW9	394	414	TBCD	Tubulin-specific chaperone D	yes	no	2	3.5726e-227	324.8	6.4	4.41	2									3	2	1	2	205100	183750	264370	210680	195160	221010	221800	244700	2204.6	1372.6	193710	171890	264080	212020	201710	225670	218850	241700	10118	9513	5	5	5	5	5	5	5	5	4	3	93205	73340	120010	90593	87619	99285	88333	102000	733.17	1083.6	88029	68663	119870	90820	90357	100910	87690	101150	3937	4643	2	2	2	2	2	2	2	2	2	2	4163.8	10237	13632	11507	7492.8	11552	12044	9394.8	359.19	0	3979.2	9574.6	13178	11586	8020.2	11737	11720	9444	785.11	232.36	1	1	1	1	1	1	1	1	1	0	107730	100170	130730	108580	100050	110170	121420	133310	1112.2	288.97	101700	93653	131030	109610	103340	113010	119440	131100	5395.9	4637.7	2	2	2	2	2	2	2	2	1	1	270050000	97903000	19833000	152310000			2264	5546	2632	9271;9272;9273;9274;9275	11016;11017;11018;11019;11020	11017			5
ALADEREAVQK	NENSSARLFERSRIKALADEREAVQKKTFT	SRIKALADEREAVQKKTFTKWVNSHLARVS	K	A	L	Q	K	K	3	1	0	1	0	1	2	0	0	0	1	1	0	0	0	0	0	0	0	1	0	0	11	1	1228.64	Q01082;O15020;O15020-2;Q9H254-2;Q9H254-4;Q01082-2;Q9H254	Q01082	47	57	SPTBN1;SPTBN2;SPTBN4	Spectrin beta chain, non-erythrocytic 1;Spectrin beta chain, non-erythrocytic 2;Spectrin beta chain, non-erythrocytic 4	no	no	3	0.00018238	105.86	7	0							2				1	1		10960	8928.8	12324	12717	9823.3	11191	11610	11884	131.9	0	10342	8373.4	12408	12605	10110	11542	11434	11767	344.99	0	2	2	2	2	2	2	2	2	1	0	5304.2	4643.1	6657.9	7077.2	5762.1	6155.6	5639.1	6810.9	0	0	5008.6	4358.2	6671.1	6990.1	5870.6	6361.3	5606.4	6730.1	0	0	1	1	1	1	1	1	1	1	0	0	5656.2	4285.7	5666.2	5639.7	4061.2	5035.4	5970.8	5072.8	131.9	0	5332.9	4015.2	5737.3	5615.2	4239.6	5181.1	5828	5037.2	344.99	0	1	1	1	1	1	1	1	1	1	0	0	0	0	0	0	0	0	0	0	0	0	0	0	0	0	0	0	0	0	0	0	0	0	0	0	0	0	0	0	0	11159000	5197500	5961000	0			2265	2459;2460;5826	2633	9276;9277	11021;11022	11021			2
ALAEEAK	AGRFRELAEEAARLRALAEEAKRQRQLAEE	AEEAARLRALAEEAKRQRQLAEEDAARQRA	R	A	L	A	K	R	3	0	0	0	0	0	2	0	0	0	1	1	0	0	0	0	0	0	0	0	0	0	7	0	730.386	Q15149;Q15149-6;Q15149-7;Q15149-8;Q15149-5;Q15149-2;Q15149-3;Q15149-4;Q15149-9	Q15149	1945	1951	PLEC	Plectin	no	no	2	0.0087875	117.17	8	0								2				1	1	21495	16378	19982	18932	16707	16842	20876	20805	0	31.015	20258	15322	20363	18995	17169	17435	20501	20434	392.6	369.81	2	2	2	2	2	2	2	2	0	1	0	0	0	0	0	0	0	0	0	0	0	0	0	0	0	0	0	0	0	0	0	0	0	0	0	0	0	0	0	0	8177.4	4374.5	4374.5	5189	4962	4477.3	5029.5	5261.4	0	31.015	7688.6	4093.7	4694.2	5195.6	4985.7	4637.6	4990.8	5184.9	0	216.38	1	1	1	1	1	1	1	1	0	1	13317	12003	15607	13743	11745	12365	15846	15543	0	0	12569	11229	15669	13799	12183	12797	15511	15249	392.6	153.43	1	1	1	1	1	1	1	1	0	0	18979000	0	5979600	13000000			2266	3061;3063;3062;3064	2634	9278;9279	11023;11024	11024			2
ALAELGYERTPSQCR	GSKAPGPAMYERVSRALAELGYERTPSQCR	ALAELGYERTPSQCRERIKTLRRCYSRVKE	R	A	L	C	R	E	2	2	0	0	1	1	2	1	0	0	2	0	0	0	1	1	1	0	1	0	0	0	15	1	1749.85	Q6P1R3;Q6P1R3-3	Q6P1R3	152	166	MSANTD2	Myb/SANT-like DNA-binding domain-containing protein 2	yes	no	3	0.0045582	55.575	7	0							3				1	1	1	0	0	0	0	0	0	0	0	0	0	0	0	0	0	0	0	0	0	0	0	0	0	0	0	0	0	0	0	0	0	0	0	0	0	0	0	0	0	0	0	0	0	0	0	0	0	0	0	0	0	0	0	0	0	0	0	0	0	0	0	0	0	0	0	0	0	0	0	0	0	0	0	0	0	0	0	0	0	0	0	0	0	0	0	0	0	0	0	0	0	0	0	0	0	0	0	0	0	0	0	0	0	0	0	0	0	0	0	0	0	0	0	0	0	0	0	0	0	0	0	0	0	0	0			2267	3705	2635	9280;9281;9282	11025;11026;11027	11027		14394	0
ALAELGYERTPSQCRER	GSKAPGPAMYERVSRALAELGYERTPSQCR	AELGYERTPSQCRERIKTLRRCYSRVKEHG	R	A	L	E	R	I	2	3	0	0	1	1	3	1	0	0	2	0	0	0	1	1	1	0	1	0	0	0	17	2	2034.99	Q6P1R3;Q6P1R3-3	Q6P1R3	152	168	MSANTD2	Myb/SANT-like DNA-binding domain-containing protein 2	yes	no	3;4	4.3004e-10	115.15	7	0							2				1		1	0	0	0	0	0	0	0	0	0	0	0	0	0	0	0	0	0	0	0	0	0	0	0	0	0	0	0	0	0	0	0	0	0	0	0	0	0	0	0	0	0	0	0	0	0	0	0	0	0	0	0	0	0	0	0	0	0	0	0	0	0	0	0	0	0	0	0	0	0	0	0	0	0	0	0	0	0	0	0	0	0	0	0	0	0	0	0	0	0	0	0	0	0	0	0	0	0	0	0	0	0	0	0	0	0	0	0	0	0	0	0	0	0	0	0	0	0	0	0	0	0	0	0	0			2268	3705	2636	9283;9284	11028;11029	11028		14394	0
ALAGARDLSADRPR	YGPRCHFIHNAEERRALAGARDLSADRPRL	RALAGARDLSADRPRLQHSFSFAGFPSAAA	R	A	L	P	R	L	4	3	0	2	0	0	0	1	0	0	2	0	0	0	1	1	0	0	0	0	0	0	14	2	1467.79	Q07352	Q07352	184	197	ZFP36L1	Zinc finger protein 36, C3H1 type-like 1	yes	yes	4	2.3542e-05	94.007	7	0							1						1	0	0	0	0	0	0	0	0	0	0	0	0	0	0	0	0	0	0	0	0	0	0	0	0	0	0	0	0	0	0	0	0	0	0	0	0	0	0	0	0	0	0	0	0	0	0	0	0	0	0	0	0	0	0	0	0	0	0	0	0	0	0	0	0	0	0	0	0	0	0	0	0	0	0	0	0	0	0	0	0	0	0	0	0	0	0	0	0	0	0	0	0	0	0	0	0	0	0	0	0	0	0	0	0	0	0	0	0	0	0	0	0	0	0	0	0	0	0	0	0	0	0	0	0			2269	2592	2637	9285	11030	11030		8858	0
ALAGCDFLTISPK	TIVMGASFRNTGEIKALAGCDFLTISPKLL	IKALAGCDFLTISPKLLGELLQDNAKLVPV	K	A	L	P	K	L	2	0	0	1	1	0	0	1	0	1	2	1	0	1	1	1	1	0	0	0	0	0	13	0	1391.71	P37837	P37837	246	258	TALDO1	Transaldolase	yes	yes	2	3.2962e-05	109.44	1	0	1										1			0	0	0	0	0	0	0	0	0	0	0	0	0	0	0	0	0	0	0	0	0	0	0	0	0	0	0	0	0	0	0	0	0	0	0	0	0	0	0	0	0	0	0	0	0	0	0	0	0	0	0	0	0	0	0	0	0	0	0	0	0	0	0	0	0	0	0	0	0	0	0	0	0	0	0	0	0	0	0	0	0	0	0	0	0	0	0	0	0	0	0	0	0	0	0	0	0	0	0	0	0	0	0	0	0	0	0	0	0	0	0	0	0	0	0	0	0	0	0	0	0	0	0	0			2270	1721	2638	9286	11031	11031		5867	0
ALAGNPK	LVDISQDNALRDEMRALAGNPKATPPQIVN	NALRDEMRALAGNPKATPPQIVNGDQYCGD	R	A	L	P	K	A	2	0	1	0	0	0	0	1	0	0	1	1	0	0	1	0	0	0	0	0	0	0	7	0	669.381	Q9H299	Q9H299	52	58	SH3BGRL3	SH3 domain-binding glutamic acid-rich-like protein 3	yes	yes	2	0.014744	103.71	2	0		1									1			18507	18300	17298	25175	17977	19105	18775	19953	0	40.905	17443	17154	17671	24951	18155	19914	18600	19786	601.21	749.29	1	1	1	1	1	1	1	1	0	1	18507	18300	17298	25175	17977	19105	18775	19953	0	40.905	17443	17154	17671	24951	18155	19914	18600	19786	601.21	749.29	1	1	1	1	1	1	1	1	0	1	0	0	0	0	0	0	0	0	0	0	0	0	0	0	0	0	0	0	0	0	0	0	0	0	0	0	0	0	0	0	0	0	0	0	0	0	0	0	0	0	0	0	0	0	0	0	0	0	0	0	0	0	0	0	0	0	0	0	0	0	7786900	7786900	0	0			2271	5830	2639	9287	11032	11032			1
ALALDEAVSQSTQITEFHDK	AENMYAQIKEEVRQRALALDEAVSQSTQIT	EAVSQSTQITEFHDKIEPMLETLENLSSRL	R	A	L	D	K	I	3	0	0	2	0	2	2	0	1	1	2	1	0	1	0	2	2	0	0	1	0	0	20	0	2202.08	Q9UPN3;Q9UPN3-4;Q9UPN3-2;Q9UPN3-3	Q9UPN3	5880	5899	MACF1	Microtubule-actin cross-linking factor 1, isoforms 1/2/3/5	no	no	3	6.6684e-35	153.36	9	0									2		1		1	46263	38932	37773	39622	31884	35658	41841	38147	75.331	824.43	43571	36378	38852	40100	32795	36729	41012	37786	1374.6	1809.6	3	3	3	3	3	3	3	3	2	1	16974	14807	9250.4	8624.4	10867	9719.7	11558	8876.9	43.098	0	15960	13782	9911.7	9222.6	10914	9834.6	11441	8858.5	234.8	0	2	2	2	2	2	2	2	2	1	0	0	0	0	0	0	0	0	0	0	0	0	0	0	0	0	0	0	0	0	0	0	0	0	0	0	0	0	0	0	0	29289	24125	28523	30998	21016	25938	30283	29270	32.233	824.43	27611	22596	28940	30878	21881	26894	29571	28928	1139.8	1809.6	1	1	1	1	1	1	1	1	1	1	32431000	3624700	0	28807000			2272	6806;6807	2640	9288;9289	11033;11034;11035	11035			3
ALALLEDEER	WCRRSRGLKALRLCRALALLEDEERVVRLG	LRLCRALALLEDEERVVRLGVRACDLPAWV	R	A	L	E	R	V	2	1	0	1	0	0	3	0	0	0	3	0	0	0	0	0	0	0	0	0	0	0	10	0	1157.59	A0FGR8;A0FGR8-2;A0FGR8-6	A0FGR8	163	172	ESYT2	Extended synaptotagmin-2	yes	no	2	0.0016614	98.392	7	0							1				1			1078.4	1734	1990	2505.8	1867.9	2167.5	1528.4	1788.7	0	0	1021.9	1626.5	1964.1	2481.4	1886.6	2224.8	1536.1	1798.1	0	0	1	1	1	1	1	1	1	1	0	0	1078.4	1734	1990	2505.8	1867.9	2167.5	1528.4	1788.7	0	0	1021.9	1626.5	1964.1	2481.4	1886.6	2224.8	1536.1	1798.1	0	0	1	1	1	1	1	1	1	1	0	0	0	0	0	0	0	0	0	0	0	0	0	0	0	0	0	0	0	0	0	0	0	0	0	0	0	0	0	0	0	0	0	0	0	0	0	0	0	0	0	0	0	0	0	0	0	0	0	0	0	0	0	0	0	0	0	0	0	0	0	0	2141800	2141800	0	0			2273	9	2641	9290	11036	11036			1
ALALNCFAPINDQEGAEAK	TAEQSCDQKLTNTNRALALNCFAPINDQEG	NCFAPINDQEGAEAKDWRSGKPVRVVRNVK	R	A	L	A	K	D	5	0	2	1	1	1	2	1	0	1	2	1	0	1	1	0	0	0	0	0	0	0	19	0	2030.97	Q96T88;Q96T88-2	Q96T88	507	525	UHRF1	E3 ubiquitin-protein ligase UHRF1	yes	no	2	8.8622e-49	200.44	1	0	3										1	1	1	62272	49372	52241	49250	53004	46240	50825	46757	102.75	371.45	58656	46125	53749	49946	53486	47423	50586	46421	999.35	1609.9	4	4	4	4	4	4	4	4	1	2	29787	27914	30400	29270	29949	26020	30313	28917	102.75	371.45	28088	26090	30860	29556	30308	26852	30080	28579	999.35	1376	2	2	2	2	2	2	2	2	1	2	22892	11981	13848	10761	15349	10779	11704	9607.4	0	0	21533	11183	14667	11011	15345	10975	11819	9600.8	0	233.86	1	1	1	1	1	1	1	1	0	0	9592.7	9477.4	7992.9	9219.2	7706	9440.5	8808.7	8232.7	0	0	9035.4	8852.2	8222.2	9379.1	7832.5	9594.9	8687.6	8241.3	0	0	1	1	1	1	1	1	1	1	0	0	68578000	32185000	20227000	16166000			2274	5345	2642	9291;9292;9293	11037;11038;11039;11040	11040			4
ALAMPGRPESPPVFR	AQRAQSLEPYGTGLRALAMPGRPESPPVFR	ALAMPGRPESPPVFRSQEVVETMCPVPAAA	R	A	L	F	R	S	2	2	0	0	0	0	1	1	0	0	1	0	1	1	4	1	0	0	0	1	0	0	15	1	1623.86	Q63ZY3;Q63ZY3-3;Q63ZY3-2	Q63ZY3	366	380	KANK2	KN motif and ankyrin repeat domain-containing protein 2	no	no	2;3	2.1464e-23	156.17	6.37	4.09	9	1						3	3	11	10	9	8	0	0	0	0	0	0	0	0	0	0	0	0	0	0	0	0	0	0	0	0	0	0	0	0	0	0	0	0	0	0	0	0	0	0	0	0	0	0	0	0	0	0	0	0	0	0	0	0	0	0	0	0	0	0	0	0	0	0	0	0	0	0	0	0	0	0	0	0	0	0	0	0	0	0	0	0	0	0	0	0	0	0	0	0	0	0	0	0	0	0	0	0	0	0	0	0	0	0	0	0	0	0	0	0	0	0	0	0	0	0	0	0	0	0	0	0	0	0	0	0	0	0	0	0			2275	3576;3577	2643;2644	9294;9295;9296;9297;9298;9299;9300;9301;9302;9303;9304;9305;9306;9307;9308;9309;9310;9311;9312;9313;9314;9315;9316;9317;9318;9319;9320	11041;11042;11043;11044;11045;11046;11047;11048;11049;11050;11051;11052;11053;11054;11055;11056;11057;11058;11059;11060;11061;11062;11063;11064;11065;11066;11067;11068;11069;11070;11071;11072;11073;11074;11075;11076;11077;11078;11079;11080;11081;11082;11083;11084;11085;11086;11087;11088;11089;11090;11091;11092;11093;11094;11095;11096;11097;11098;11099;11100;11101;11102	11089	2530	13743	0
ALANVNIGSLICNVGAGGPAPAAGAAPAGGPAPSTAAAPAEEK	AGVNVEPFWPGLFAKALANVNIGSLICNVG	GGPAPSTAAAPAEEKKVEAKKEESEESDDD	K	A	L	E	K	K	14	0	3	0	1	0	2	7	0	2	2	1	0	0	6	2	1	0	0	2	0	0	43	0	3807.92	P05386	P05386	50	92	RPLP1	60S acidic ribosomal protein P1	yes	yes	3	1.9774e-47	138.46	2	0		1											1	0	0	0	0	0	0	0	0	0	0	0	0	0	0	0	0	0	0	0	0	0	0	0	0	0	0	0	0	0	0	0	0	0	0	0	0	0	0	0	0	0	0	0	0	0	0	0	0	0	0	0	0	0	0	0	0	0	0	0	0	0	0	0	0	0	0	0	0	0	0	0	0	0	0	0	0	0	0	0	0	0	0	0	0	0	0	0	0	0	0	0	0	0	0	0	0	0	0	0	0	0	0	0	0	0	0	0	0	0	0	0	0	0	0	0	0	0	0	0	0	0	0	0	0			2276	994	2645	9321	11103	11103		3612	0
ALAPSPPAEFIYYCVDEDELKR	PPPSQSPEPTEPHPRALAPSPPAEFIYYCV	AEFIYYCVDEDELKRLLPSVWSESEDGAGS	R	A	L	K	R	L	3	1	0	2	1	0	3	0	0	1	2	1	0	1	3	1	0	0	2	1	0	0	22	1	2582.24	Q9UIS9-7;Q9UIS9-4;Q9UIS9-11	Q9UIS9-7	307	328	MBD1	Methyl-CpG-binding domain protein 1	yes	no	3	2.915e-61	195.7	6	0						3					1	1	1	0	0	0	0	0	0	0	0	0	0	0	0	0	0	0	0	0	0	0	0	0	0	0	0	0	0	0	0	0	0	0	0	0	0	0	0	0	0	0	0	0	0	0	0	0	0	0	0	0	0	0	0	0	0	0	0	0	0	0	0	0	0	0	0	0	0	0	0	0	0	0	0	0	0	0	0	0	0	0	0	0	0	0	0	0	0	0	0	0	0	0	0	0	0	0	0	0	0	0	0	0	0	0	0	0	0	0	0	0	0	0	0	0	0	0	0	0	0	0	0	0	0	0	0			2277	6636	2646	9322;9323;9324	11104;11105;11106;11107	11104		26078	0
ALAPSPPAEFIYYCVDEDELQPYTNRR	PPPSQSPEPTEPHPRALAPSPPAEFIYYCV	YCVDEDELQPYTNRRQNRKCGACAACLRRM	R	A	L	R	R	Q	3	2	1	2	1	1	3	0	0	1	2	0	0	1	4	1	1	0	3	1	0	0	27	1	3213.51	Q9UIS9;Q9UIS9-5;Q9UIS9-9;Q9UIS9-12;Q9UIS9-6	Q9UIS9	307	333	MBD1	Methyl-CpG-binding domain protein 1	yes	no	3	4.2782e-91	202.85	5	0					1						1			0	0	0	0	0	0	0	0	0	0	0	0	0	0	0	0	0	0	0	0	0	0	0	0	0	0	0	0	0	0	0	0	0	0	0	0	0	0	0	0	0	0	0	0	0	0	0	0	0	0	0	0	0	0	0	0	0	0	0	0	0	0	0	0	0	0	0	0	0	0	0	0	0	0	0	0	0	0	0	0	0	0	0	0	0	0	0	0	0	0	0	0	0	0	0	0	0	0	0	0	0	0	0	0	0	0	0	0	0	0	0	0	0	0	0	0	0	0	0	0	0	0	0	0			2278	6635	2647	9325	11108	11108		26072	0
ALAQAGRGEDRSPPTAL	MKLSPPCKSRLARRRALAQAGRGEDRSPPT	AQAGRGEDRSPPTAL_______________	R	A	L	A	L	-	4	2	0	1	0	1	1	2	0	0	2	0	0	0	2	1	1	0	0	0	0	0	17	2	1708.89	Q9BUB5;Q9BUB5-2	Q9BUB5	449	465	MKNK1	MAP kinase-interacting serine/threonine-protein kinase 1	yes	no	3	0.0003574	73.346	6	0						1							1	0	0	0	0	0	0	0	0	0	0	0	0	0	0	0	0	0	0	0	0	0	0	0	0	0	0	0	0	0	0	0	0	0	0	0	0	0	0	0	0	0	0	0	0	0	0	0	0	0	0	0	0	0	0	0	0	0	0	0	0	0	0	0	0	0	0	0	0	0	0	0	0	0	0	0	0	0	0	0	0	0	0	0	0	0	0	0	0	0	0	0	0	0	0	0	0	0	0	0	0	0	0	0	0	0	0	0	0	0	0	0	0	0	0	0	0	0	0	0	0	0	0	0	0			2279	5557	2648	9326	11109	11109		21942	0
ALAQRDQELEALQQEQQQAQGQEER	LKEQSLQSQLDEAQRALAQRDQELEALQQE	ALQQEQQQAQGQEERVKEKADALQGALEQA	R	A	L	E	R	V	4	2	0	1	0	9	5	1	0	0	3	0	0	0	0	0	0	0	0	0	0	0	25	1	2923.4	Q9BV73;Q9BV73-2	Q9BV73	1811	1835	CEP250	Centrosome-associated protein CEP250	yes	no	3	5.845e-89	198.56	3	0			1								1			8256	8885.3	8553.6	9335.9	10522	9821	9281.9	10106	0	0	7785.8	8304.9	8704.6	9449.9	10499	10006	9284.1	10019	0	0	1	1	1	1	1	1	1	1	0	0	8256	8885.3	8553.6	9335.9	10522	9821	9281.9	10106	0	0	7785.8	8304.9	8704.6	9449.9	10499	10006	9284.1	10019	0	0	1	1	1	1	1	1	1	1	0	0	0	0	0	0	0	0	0	0	0	0	0	0	0	0	0	0	0	0	0	0	0	0	0	0	0	0	0	0	0	0	0	0	0	0	0	0	0	0	0	0	0	0	0	0	0	0	0	0	0	0	0	0	0	0	0	0	0	0	0	0	18638000	18638000	0	0			2280	5585	2649	9327	11110	11110			1
ALASIDSK	DEDAWASKDTEAMKRALASIDSKLNQAKGW	DTEAMKRALASIDSKLNQAKGWLRDPSASP	R	A	L	S	K	L	2	0	0	1	0	0	0	0	0	1	1	1	0	0	0	2	0	0	0	0	0	0	8	0	803.439	P18206-2;P18206	P18206-2	269	276	VCL	Vinculin	yes	no	2	0.003049	103.7	8	0								3			1	1	1	0	0	0	0	0	0	0	0	0	0	0	0	0	0	0	0	0	0	0	0	0	0	0	0	0	0	0	0	0	0	0	0	0	0	0	0	0	0	0	0	0	0	0	0	0	0	0	0	0	0	0	0	0	0	0	0	0	0	0	0	0	0	0	0	0	0	0	0	0	0	0	0	0	0	0	0	0	0	0	0	0	0	0	0	0	0	0	0	0	0	0	0	0	0	0	0	0	0	0	0	0	0	0	0	0	0	0	0	0	0	0	0	0	0	0	0	0	0	0	0	0	0	0	0			2281	1343	2650	9328;9329;9330	11111;11112;11113	11113		4528;4529	0
ALASPEQLAQLPSSGVPR	AERNAALEQENGLLRALASPEQLAQLPSSG	SPEQLAQLPSSGVPRLGPPAPNGPSV____	R	A	L	P	R	L	3	1	0	0	0	2	1	1	0	0	3	0	0	0	3	3	0	0	0	1	0	0	18	0	1819.98	Q9Y3Q8;Q9Y3Q8-2	Q9Y3Q8	367	384	TSC22D4	TSC22 domain family protein 4	yes	no	2	8.9725e-46	212.72	7	0							2					1	1	0	0	0	0	0	0	0	0	0	0	0	0	0	0	0	0	0	0	0	0	0	0	0	0	0	0	0	0	0	0	0	0	0	0	0	0	0	0	0	0	0	0	0	0	0	0	0	0	0	0	0	0	0	0	0	0	0	0	0	0	0	0	0	0	0	0	0	0	0	0	0	0	0	0	0	0	0	0	0	0	0	0	0	0	0	0	0	0	0	0	0	0	0	0	0	0	0	0	0	0	0	0	0	0	0	0	0	0	0	0	0	0	0	0	0	0	0	0	0	0	0	0	0	0			2282	6976	2651	9331;9332	11114;11115	11115		27735	0
ALASQLQDSLKDLK	ADLAARGEGESPQARALASQLQDSLKDLKA	RALASQLQDSLKDLKARMQEAMTQEVSDVF	R	A	L	L	K	A	2	0	0	2	0	2	0	0	0	0	4	2	0	0	0	2	0	0	0	0	0	0	14	1	1528.85	P18206-2;P18206	P18206-2	571	584	VCL	Vinculin	yes	no	3	4.2699e-36	178.07	2	1	1		1								1		1	0	0	0	0	0	0	0	0	0	0	0	0	0	0	0	0	0	0	0	0	0	0	0	0	0	0	0	0	0	0	0	0	0	0	0	0	0	0	0	0	0	0	0	0	0	0	0	0	0	0	0	0	0	0	0	0	0	0	0	0	0	0	0	0	0	0	0	0	0	0	0	0	0	0	0	0	0	0	0	0	0	0	0	0	0	0	0	0	0	0	0	0	0	0	0	0	0	0	0	0	0	0	0	0	0	0	0	0	0	0	0	0	0	0	0	0	0	0	0	0	0	0	0	0			2283	1343	2652;2653	9333;9334	11116;11117	11116		4530	1
ALASQLQDSLKDLKAR	ADLAARGEGESPQARALASQLQDSLKDLKA	LASQLQDSLKDLKARMQEAMTQEVSDVFSD	R	A	L	A	R	M	3	1	0	2	0	2	0	0	0	0	4	2	0	0	0	2	0	0	0	0	0	0	16	2	1755.98	P18206-2;P18206	P18206-2	571	586	VCL	Vinculin	yes	no	4	0.0096652	48.477	1	0	1												1	0	0	0	0	0	0	0	0	0	0	0	0	0	0	0	0	0	0	0	0	0	0	0	0	0	0	0	0	0	0	0	0	0	0	0	0	0	0	0	0	0	0	0	0	0	0	0	0	0	0	0	0	0	0	0	0	0	0	0	0	0	0	0	0	0	0	0	0	0	0	0	0	0	0	0	0	0	0	0	0	0	0	0	0	0	0	0	0	0	0	0	0	0	0	0	0	0	0	0	0	0	0	0	0	0	0	0	0	0	0	0	0	0	0	0	0	0	0	0	0	0	0	0	0			2284	1343	2654	9335	11118	11118		4530	0
ALASVPSPALPR	EELPALPVLAKSTKKALASVPSPALPRSLS	TKKALASVPSPALPRSLSHWEMSRAQESVG	K	A	L	P	R	S	3	1	0	0	0	0	0	0	0	0	2	0	0	0	3	2	0	0	0	1	0	0	12	0	1177.68	O60336;O60336-3;O60336-6;O60336-4;O60336-2	O60336	813	824	MAPKBP1	Mitogen-activated protein kinase-binding protein 1	yes	no	2	5.2023e-07	115.14	9.5	0.5									2	2	2		2	0	0	0	0	0	0	0	0	0	0	0	0	0	0	0	0	0	0	0	0	0	0	0	0	0	0	0	0	0	0	0	0	0	0	0	0	0	0	0	0	0	0	0	0	0	0	0	0	0	0	0	0	0	0	0	0	0	0	0	0	0	0	0	0	0	0	0	0	0	0	0	0	0	0	0	0	0	0	0	0	0	0	0	0	0	0	0	0	0	0	0	0	0	0	0	0	0	0	0	0	0	0	0	0	0	0	0	0	0	0	0	0	0	0	0	0	0	0	0	0	0	0	0	0			2285	535	2655	9336;9337;9338;9339	11119;11120;11121;11122	11121		1834	0
ALATPPK	LPSSLSPQSSLPASRALATPPKLHTCEKCS	QSSLPASRALATPPKLHTCEKCSTSIANQA	R	A	L	P	K	L	2	0	0	0	0	0	0	0	0	0	1	1	0	0	2	0	1	0	0	0	0	0	7	0	696.417	Q96JY6;Q96JY6-3;Q96JY6-5	Q96JY6	276	282	PDLIM2	PDZ and LIM domain protein 2	yes	no	2	0.040034	83.265	9	0									2		1		1	0	0	0	0	0	0	0	0	0	0	0	0	0	0	0	0	0	0	0	0	0	0	0	0	0	0	0	0	0	0	0	0	0	0	0	0	0	0	0	0	0	0	0	0	0	0	0	0	0	0	0	0	0	0	0	0	0	0	0	0	0	0	0	0	0	0	0	0	0	0	0	0	0	0	0	0	0	0	0	0	0	0	0	0	0	0	0	0	0	0	0	0	0	0	0	0	0	0	0	0	0	0	0	0	0	0	0	0	0	0	0	0	0	0	0	0	0	0	0	0	0	0	0	0			2286	5174	2656	9340;9341	11123;11124;11125	11124		34134	0
ALATPPKLHTCEK	LPSSLSPQSSLPASRALATPPKLHTCEKCS	SRALATPPKLHTCEKCSTSIANQAVRIQEG	R	A	L	E	K	C	2	0	0	0	1	0	1	0	1	0	2	2	0	0	2	0	2	0	0	0	0	0	13	1	1464.78	Q96JY6;Q96JY6-3;Q96JY6-5	Q96JY6	276	288	PDLIM2	PDZ and LIM domain protein 2	yes	no	3;4	1.2453e-09	136.26	5	4.47	5									4	4	2	3	0	0	0	0	0	0	0	0	0	0	0	0	0	0	0	0	0	0	0	0	0	0	0	0	0	0	0	0	0	0	0	0	0	0	0	0	0	0	0	0	0	0	0	0	0	0	0	0	0	0	0	0	0	0	0	0	0	0	0	0	0	0	0	0	0	0	0	0	0	0	0	0	0	0	0	0	0	0	0	0	0	0	0	0	0	0	0	0	0	0	0	0	0	0	0	0	0	0	0	0	0	0	0	0	0	0	0	0	0	0	0	0	0	0	0	0	0	0	0	0	0	0	0	0			2287	5174	2657	9342;9343;9344;9345;9346;9347;9348;9349;9350	11126;11127;11128;11129;11130;11131;11132;11133;11134;11135;11136;11137;11138;11139	11139		34134	0
ALAVSGGTLPR	LYAALEDYHPAELYRALAVSGGTLPRRKGS	ELYRALAVSGGTLPRRKGSGFRWKNLSQSP	R	A	L	P	R	R	2	1	0	0	0	0	0	2	0	0	2	0	0	0	1	1	1	0	0	1	0	0	11	0	1040.6	Q7Z6J2	Q7Z6J2	70	80	GRASP	General receptor for phosphoinositides 1-associated scaffold protein	yes	yes	2	8.822e-06	133.07	8.4	0.49								3	2		1	2	2	0	0	0	0	0	0	0	0	0	0	0	0	0	0	0	0	0	0	0	0	0	0	0	0	0	0	0	0	0	0	0	0	0	0	0	0	0	0	0	0	0	0	0	0	0	0	0	0	0	0	0	0	0	0	0	0	0	0	0	0	0	0	0	0	0	0	0	0	0	0	0	0	0	0	0	0	0	0	0	0	0	0	0	0	0	0	0	0	0	0	0	0	0	0	0	0	0	0	0	0	0	0	0	0	0	0	0	0	0	0	0	0	0	0	0	0	0	0	0	0	0	0	0	0			2288	3997	2658	9351;9352;9353;9354;9355	11140;11141;11142;11143;11144	11144		15782;33074	0
ALAVSGGTLPRR	LYAALEDYHPAELYRALAVSGGTLPRRKGS	LYRALAVSGGTLPRRKGSGFRWKNLSQSPE	R	A	L	R	R	K	2	2	0	0	0	0	0	2	0	0	2	0	0	0	1	1	1	0	0	1	0	0	12	1	1196.7	Q7Z6J2	Q7Z6J2	70	81	GRASP	General receptor for phosphoinositides 1-associated scaffold protein	yes	yes	3	0.02698	48.351	10	0										1			1	0	0	0	0	0	0	0	0	0	0	0	0	0	0	0	0	0	0	0	0	0	0	0	0	0	0	0	0	0	0	0	0	0	0	0	0	0	0	0	0	0	0	0	0	0	0	0	0	0	0	0	0	0	0	0	0	0	0	0	0	0	0	0	0	0	0	0	0	0	0	0	0	0	0	0	0	0	0	0	0	0	0	0	0	0	0	0	0	0	0	0	0	0	0	0	0	0	0	0	0	0	0	0	0	0	0	0	0	0	0	0	0	0	0	0	0	0	0	0	0	0	0	0	0			2289	3997	2659	9356	11145	11145		15782;33074	0
ALCDHTAARPDQLSFR	EASAPRMVQTHRAVRALCDHTAARPDQLSF	LCDHTAARPDQLSFRRGEVLRVITTVDEDW	R	A	L	F	R	R	3	2	0	2	1	1	0	0	1	0	2	0	0	1	1	1	1	0	0	0	0	0	16	1	1856.9	Q9BVN2;Q9BVN2-2;Q9BVN2-3;Q9BVN2-4	Q9BVN2	851	866	RUSC1	RUN and SH3 domain-containing protein 1	yes	no	4	1.1051e-44	216.17	6	0						1							1	0	0	0	0	0	0	0	0	0	0	0	0	0	0	0	0	0	0	0	0	0	0	0	0	0	0	0	0	0	0	0	0	0	0	0	0	0	0	0	0	0	0	0	0	0	0	0	0	0	0	0	0	0	0	0	0	0	0	0	0	0	0	0	0	0	0	0	0	0	0	0	0	0	0	0	0	0	0	0	0	0	0	0	0	0	0	0	0	0	0	0	0	0	0	0	0	0	0	0	0	0	0	0	0	0	0	0	0	0	0	0	0	0	0	0	0	0	0	0	0	0	0	0	0			2290	5597	2660	9357	11146	11146		22025	0
ALCDNVDTR	ELNKNFYDKKTAIHKALCDNVDTRTVMEEM	KTAIHKALCDNVDTRTVMEEMRALVSQCNL	K	A	L	T	R	T	1	1	1	2	1	0	0	0	0	0	1	0	0	0	0	0	1	0	0	1	0	0	9	0	1062.48	P49589-3;P49589;P49589-2	P49589-3	587	595	CARS	Cysteine--tRNA ligase, cytoplasmic	yes	no	2	0.002053	117.84	5.5	0.5					1	1					1		1	98979	95567	110410	100920	96831	101100	104810	103260	1876.6	888.12	93386	89329	111340	102040	98821	103290	103670	102430	5107.3	3794.6	2	2	2	2	2	2	2	2	1	1	42508	42568	51637	48945	52408	49842	45196	46676	1876.6	888.12	40130	39823	51933	49223	52761	50759	45301	46555	3452.6	2489.3	1	1	1	1	1	1	1	1	1	1	0	0	0	0	0	0	0	0	0	0	0	0	0	0	0	0	0	0	0	0	0	0	0	0	0	0	0	0	0	0	56470	52999	58771	51976	44423	51261	59618	56589	0	0	53256	49506	59403	52815	46060	52533	58372	55878	1654.7	1305.3	1	1	1	1	1	1	1	1	0	0	177070000	16937000	0	160130000			2291	1925	2661	9358;9359	11147;11148	11148			2
ALCDPLEEVREAAAK	AVLYFSESLVPTARKALCDPLEEVREAAAK	ALCDPLEEVREAAAKTFEQLHSTIGHQALE	K	A	L	A	K	T	4	1	0	1	1	0	3	0	0	0	2	1	0	0	1	0	0	0	0	1	0	0	15	1	1670.83	Q92616	Q92616	2013	2027	GCN1L1	Translational activator GCN1	yes	yes	3	3.9627e-23	156.5	9	0									2		1		1	12470	11791	14719	14466	11559	15020	15113	14319	0	112.9	11770	11038	14778	14495	11944	15285	14813	14261	266.34	519.11	2	2	2	2	2	2	2	2	0	1	2700.1	2240	2355.7	2804.8	2407.7	3013.5	2948	2699.9	0	0	2543.9	2097.5	2417.2	2808.7	2444.3	3056	2898.2	2697.8	0	0	1	1	1	1	1	1	1	1	0	0	0	0	0	0	0	0	0	0	0	0	0	0	0	0	0	0	0	0	0	0	0	0	0	0	0	0	0	0	0	0	9770.4	9550.6	12363	11661	9151.6	12007	12165	11619	0	112.9	9226.6	8940.4	12361	11686	9499.9	12229	11914	11563	266.34	519.11	1	1	1	1	1	1	1	1	0	1	10744000	1232400	0	9512100			2292	4815	2662	9360;9361	11149;11150	11150			2
ALDDDIR	RQCSRQEVLAHYSHRALDDDIRHQMALDWV	VLAHYSHRALDDDIRHQMALDWVSREQSVP	R	A	L	I	R	H	1	1	0	3	0	0	0	0	0	1	1	0	0	0	0	0	0	0	0	0	0	0	7	0	816.398	Q8IVB5	Q8IVB5	267	273	LIX1L	LIX1-like protein	yes	yes	2	0.062168	75.311	1	0	1											1		21879	22133	24063	20453	24587	21958	17986	20746	0	0	20641	20664	24333	20905	24665	22297	18211	20650	293.63	360.7	1	1	1	1	1	1	1	1	0	0	0	0	0	0	0	0	0	0	0	0	0	0	0	0	0	0	0	0	0	0	0	0	0	0	0	0	0	0	0	0	21879	22133	24063	20453	24587	21958	17986	20746	0	0	20641	20664	24333	20905	24665	22297	18211	20650	293.63	360.7	1	1	1	1	1	1	1	1	0	0	0	0	0	0	0	0	0	0	0	0	0	0	0	0	0	0	0	0	0	0	0	0	0	0	0	0	0	0	0	0	194400000	0	194400000	0			2293	4161	2663	9362	11151	11151			1
ALDDISESIK	PEEYEFAPKKAASHRALDDISESIKELQFY	AASHRALDDISESIKELQFYRNNIFKKKID	R	A	L	I	K	E	1	0	0	2	0	0	1	0	0	2	1	1	0	0	0	2	0	0	0	0	0	0	10	0	1089.56	Q9Y3B8;Q9Y3B8-2;Q9Y3B8-3	Q9Y3B8	196	205	REXO2	Oligoribonuclease, mitochondrial	yes	no	2	0.00038575	172.59	8	0								3			1	1	1	22867	15548	18862	17448	15410	14993	15407	14428	34.965	0	21538	14541	19379	17531	15766	15450	15300	14365	425.64	0	2	2	2	2	2	2	2	2	1	0	8545.4	11552	13600	11751	11617	10854	10709	10004	34.965	0	8085.5	10794	13481	11897	11830	11118	10684	9983.5	425.64	0	1	1	1	1	1	1	1	1	1	0	14322	3995.7	5262	5697.8	3792.8	4139	4698.2	4423.9	0	0	13452	3747.2	5897.8	5633.6	3936.3	4332.4	4616.4	4381.9	0	0	1	1	1	1	1	1	1	1	0	0	0	0	0	0	0	0	0	0	0	0	0	0	0	0	0	0	0	0	0	0	0	0	0	0	0	0	0	0	0	0	9282100	5800300	3481700	0			2294	6957	2664	9363;9364;9365	11152;11153;11154	11154			3
ALDDKNCWEK	ALECGNIEIALEAAKALDDKNCWEKLGEVA	LEAAKALDDKNCWEKLGEVALLQGNHQIVE	K	A	L	E	K	L	1	0	1	2	1	0	1	0	0	0	1	2	0	0	0	0	0	1	0	0	0	0	10	1	1277.57	P53621;P53621-2	P53621	667	676	COPA	Coatomer subunit alpha;Xenin;Proxenin	yes	no	3	0.00046105	88.187	1	0	2										1		1	48115	47043	59975	58745	52099	57845	63579	63672	493.04	0	45432	44048	60117	58751	53376	59281	62523	62908	2800.5	2180.7	2	2	2	2	2	2	2	2	2	0	28153	28625	32195	35817	34407	35822	37376	37444	139.17	0	26566	26803	32508	35825	34734	36623	36957	37093	1502	1303.8	1	1	1	1	1	1	1	1	1	0	0	0	0	0	0	0	0	0	0	0	0	0	0	0	0	0	0	0	0	0	0	0	0	0	0	0	0	0	0	0	19963	18418	27780	22928	17691	22023	26204	26228	353.87	0	18866	17245	27609	22926	18642	22658	25567	25815	1298.5	876.87	1	1	1	1	1	1	1	1	1	0	36128000	19967000	0	16161000			2295	2081	2665	9366;9367	11155;11156	11156			2
ALDDTAR	GLKALYETELADARRALDDTARERAKLQIE	TELADARRALDDTARERAKLQIELGKCKAE	R	A	L	A	R	E	2	1	0	2	0	0	0	0	0	0	1	0	0	0	0	0	1	0	0	0	0	0	7	0	760.372	P20700	P20700	92	98	LMNB1	Lamin-B1	yes	yes	2	5.8104e-08	171.08	4	0				2							1		1	39020	40224	46883	47288	40678	43289	42841	48504	85.122	365.15	36834	37638	47082	47413	41512	44595	42427	47872	680.95	1233.3	2	2	2	2	2	2	2	2	1	1	14834	17071	16322	17013	18567	15363	16369	17798	85.122	365.15	13995	15948	16531	17245	18593	15857	16375	17558	680.95	973.81	1	1	1	1	1	1	1	1	1	1	0	0	0	0	0	0	0	0	0	0	0	0	0	0	0	0	0	0	0	0	0	0	0	0	0	0	0	0	0	0	24185	23153	30561	30274	22112	27926	26472	30706	0	0	22839	21690	30550	30168	22920	28739	26052	30313	0	259.5	1	1	1	1	1	1	1	1	0	0	74119000	20678000	0	53441000			2296	1394	2666	9368;9369	11157;11158	11158			2
ALDDTARER	GLKALYETELADARRALDDTARERAKLQIE	LADARRALDDTARERAKLQIELGKCKAEHD	R	A	L	E	R	A	2	2	0	2	0	0	1	0	0	0	1	0	0	0	0	0	1	0	0	0	0	0	9	1	1045.52	P20700	P20700	92	100	LMNB1	Lamin-B1	yes	yes	3	3.0986e-09	163.16	4	0				3							1	1	1	59207	47104	64387	64817	52631	57597	57865	67905	0	124.11	55852	44155	64967	64373	53973	59543	57166	66873	1389.1	2058.1	3	3	3	3	3	3	3	3	0	1	18264	18480	23391	25090	21580	22766	23168	25287	0	0	17249	17321	23433	24944	21953	23461	22916	24977	623	834.02	1	1	1	1	1	1	1	1	0	0	17997	8614.2	10283	11187	9018.4	10335	9370.6	9428.6	0	124.11	16925	8069.4	10921	11152	9194.2	10583	9284.3	9419.8	232.82	451.44	1	1	1	1	1	1	1	1	0	1	22947	20009	30712	28540	22033	24497	25327	33190	0	0	21679	18765	30614	28277	22826	25499	24965	32476	533.31	772.67	1	1	1	1	1	1	1	1	0	0	405800000	139510000	47892000	218400000			2297	1394	2667	9370;9371;9372	11159;11160;11161	11159			3
ALDELFEAIEQK	EQYTERLQASISAFRALDELFEAIEQKQRE	AFRALDELFEAIEQKQRELADYLCEDAQQL	R	A	L	Q	K	Q	2	0	0	1	0	1	3	0	0	1	2	1	0	1	0	0	0	0	0	0	0	0	12	0	1404.71	Q27J81-2;Q27J81	Q27J81-2	878	889	INF2	Inverted formin-2	yes	no	2	2.7038e-67	252.3	1	0	2											1	1	43690	32672	37386	34664	37735	33340	30628	33059	329.48	309.85	41157	30541	38409	35015	37954	34122	30804	32860	1411.3	1417.7	2	2	2	2	2	2	2	2	1	1	0	0	0	0	0	0	0	0	0	0	0	0	0	0	0	0	0	0	0	0	0	0	0	0	0	0	0	0	0	0	42369	31917	36552	33365	36487	32345	29921	31692	329.48	309.85	39915	29831	37524	33740	36728	33078	30073	31522	1411.3	1417.7	1	1	1	1	1	1	1	1	1	1	1320.6	755.31	834.28	1299.5	1248.2	994.41	706.54	1367.2	0	0	1242.4	710.19	884.47	1274.3	1226	1044.5	730.89	1338	0	0	1	1	1	1	1	1	1	1	0	0	65264000	0	35580000	29684000			2298	3249	2668	9373;9374	11162;11163	11162			2
ALDEMEK	AQPGTFEFEYASRWKALDEMEKQQREQVDR	FEYASRWKALDEMEKQQREQVDRNIREAKE	K	A	L	E	K	Q	1	0	0	1	0	0	2	0	0	0	1	1	1	0	0	0	0	0	0	0	0	0	7	0	834.379	Q8WXF1;Q8WXF1-2	Q8WXF1	281	287	PSPC1	Paraspeckle component 1	yes	no	2	0.0076692	126.67	7	0							2				1		1	61861	67762	74949	62067	50231	60563	70929	71244	109.74	232.92	58400	63260	75027	63385	52631	62222	69308	70154	2169.8	2219	2	2	2	2	2	2	2	2	1	1	6763	5627.4	7673.4	8209.6	7002	7241.4	6982.2	7057.4	109.74	232.92	6381.6	5279	7734.4	8127.9	7114.4	7451	6936.4	7029.7	360.8	468.05	1	1	1	1	1	1	1	1	1	1	0	0	0	0	0	0	0	0	0	0	0	0	0	0	0	0	0	0	0	0	0	0	0	0	0	0	0	0	0	0	55098	62134	67275	53857	43229	53321	63947	64187	0	0	52018	57981	67293	55257	45517	54771	62372	63124	1809	1751	1	1	1	1	1	1	1	1	0	0	37051000	5695200	0	31356000			2299	4746	2669	9375;9376	11164;11165	11165			2
ALDEVTSSQPPPLPPPPPPAQETQEPSPILDSEETR	DSSTASTPVAEQIERALDEVTSSQPPPLPP	ETQEPSPILDSEETRAAAPQAWAGPMEEPP	R	A	L	T	R	A	2	1	0	2	0	3	5	0	0	1	3	0	0	0	11	4	3	0	0	1	0	0	36	0	3845.88	Q16643;Q16643-2;Q16643-3	Q16643	355	390	DBN1	Drebrin	no	no	3;4	5.6741e-182	251.68	3.92	0.759			4	5	3						4	5	3	310980	281800	311790	300480	304860	299950	306190	282710	905.99	1494.3	293210	263430	316830	303580	308590	305890	304000	281730	10439	9660.7	15	15	15	15	15	15	15	15	5	7	122530	145860	153040	155160	166140	151450	155190	143260	181.21	565.81	115700	136340	153850	156740	166970	154680	154700	142750	5856.5	5632.8	2	2	2	2	2	2	2	2	2	2	109270	61704	71932	64351	68595	64504	69101	61964	120.7	798.2	102820	57669	75426	65120	69536	65795	68593	61702	1175	1804.8	9	9	9	9	9	9	9	9	1	3	79180	74241	86826	80965	70126	84001	81904	77487	604.08	130.31	74698	69416	87556	81729	72087	85419	80702	77277	3407.5	2223.2	4	4	4	4	4	4	4	4	2	2	4581600000	584590000	669590000	3327400000			2300	3215;3217;3216	2670;2671	9377;9378;9379;9380;9381;9382;9383;9384;9385;9386;9387;9388	11166;11167;11168;11169;11170;11171;11172;11173;11174;11175;11176;11177;11178;11179;11180;11181;11182;11183;11184;11185;11186;11187;11188;11189;11190;11191	11177		11855	15
ALDEYYDK	FPSVNWLISYSKYMRALDEYYDKHFTEFVP	SYSKYMRALDEYYDKHFTEFVPLRTKAKEI	R	A	L	D	K	H	1	0	0	2	0	0	1	0	0	0	1	1	0	0	0	0	0	0	2	0	0	0	8	0	1015.45	P38606;P38606-2	P38606	460	467	ATP6V1A	V-type proton ATPase catalytic subunit A	yes	no	2	0.0013574	137	7.5	0.5							3	3			2	2	2	64133	75317	91925	69402	59449	63005	61713	63030	778.33	829.65	60625	70316	91254	70769	61922	64743	61168	62627	2422.3	2702.8	5	5	5	5	5	5	5	5	2	1	26974	30637	37794	33406	30044	22679	25704	26512	515.69	829.65	25494	28646	37634	33532	30688	23935	25766	26176	1347	1695.7	2	2	2	2	2	2	2	2	1	1	14618	19843	27018	21550	17824	20001	13993	16430	262.64	0	13852	18552	26560	21722	18426	20429	14107	16511	457.12	463.48	2	2	2	2	2	2	2	2	1	0	22541	24838	27114	14445	11581	20325	22016	20088	0	0	21279	23118	27060	15514	12809	20379	21295	19939	618.13	543.64	1	1	1	1	1	1	1	1	0	0	99001000	56121000	17904000	24975000			2301	1728	2672	9389;9390;9391;9392;9393;9394	11192;11193;11194;11195;11196;11197	11197			6
ALDGAFTEENR	KEVANSTANLVKTIKALDGAFTEENRAQCR	KTIKALDGAFTEENRAQCRAATAPLLEAVD	K	A	L	N	R	A	2	1	1	1	0	0	2	1	0	0	1	0	0	1	0	0	1	0	0	0	0	0	11	0	1221.56	Q9Y490	Q9Y490	1545	1555	TLN1	Talin-1	yes	yes	2	7.3875e-22	208.11	5.25	0.433					3	1					1	1	2	145140	131460	144860	133090	125500	138480	148870	144080	388.54	1060.8	136850	122830	147010	135040	128490	141230	146540	142750	3820.3	5026.8	4	4	4	4	4	4	4	4	2	2	8463.5	7394.4	10142	10952	10593	10152	11377	10002	33.164	380.28	7989.2	6937.9	10212	10843	10703	10413	11256	9957.2	448.4	709.98	1	1	1	1	1	1	1	1	1	1	33056	20587	27426	22289	24972	26869	23549	22967	355.38	680.53	31135	19248	28201	22569	25343	27048	23468	23034	1202.8	1451.2	1	1	1	1	1	1	1	1	1	1	103620	103480	107290	99845	89933	101460	113940	111110	0	0	97722	96642	108600	101630	92444	103760	111820	109760	2169.1	2865.6	2	2	2	2	2	2	2	2	0	0	393180000	84600000	42898000	265680000			2302	6995	2673	9395;9396;9397;9398	11198;11199;11200;11201	11201			4
ALDGAFTEENRAQCR	KEVANSTANLVKTIKALDGAFTEENRAQCR	ALDGAFTEENRAQCRAATAPLLEAVDNLSA	K	A	L	C	R	A	3	2	1	1	1	1	2	1	0	0	1	0	0	1	0	0	1	0	0	0	0	0	15	1	1736.79	Q9Y490	Q9Y490	1545	1559	TLN1	Talin-1	yes	yes	3	1.1973e-53	186.29	7	0							3				1	1	1	46095	44626	47943	53602	50096	50421	54887	56501	107.31	612.78	43471	41767	48654	53694	50641	51849	54246	55805	2049.6	2428.7	3	3	3	3	3	3	3	3	2	2	7271.8	7324.3	8309.6	9450.4	9880.3	9024	9687.1	8256.4	7.2521	268.6	6862	6860.5	8404.6	9429.1	9897.6	9221.9	9630.1	8252.1	361.69	543.95	1	1	1	1	1	1	1	1	1	1	6859.6	3974.8	4059.8	4947.6	4406.8	3769.6	3763.6	4345.7	100.05	0	6451.8	3721.6	4307.9	4931.6	4420.2	3938.8	3773.8	4287.1	233.66	0	1	1	1	1	1	1	1	1	1	0	31964	33327	35573	39204	35809	37627	41437	43898	0	344.18	30157	31185	35941	39334	36323	38689	40842	43266	1454.2	1884.7	1	1	1	1	1	1	1	1	0	1	250210000	30555000	47428000	172230000			2303	6995	2674	9399;9400;9401	11202;11203;11204	11204			3
ALDGDFSEDNR	KEVANSTANLVKTIKALDGDFSEDNRNKCR	KTIKALDGDFSEDNRNKCRIATAPLIEAVE	K	A	L	N	R	N	1	1	1	3	0	0	1	1	0	0	1	0	0	1	0	1	0	0	0	0	0	0	11	0	1237.52	Q9Y4G6	Q9Y4G6	1547	1557	TLN2	Talin-2	yes	yes	2	0.022377	64.091	2	0		1											1	2707	2173.1	3122.3	1997.9	2253	2135.3	3004.6	3508.7	0	0	2554.6	2028.8	3136	2042.7	2343.3	2208	2943	3408.4	0	0	1	1	1	1	1	1	1	1	0	0	0	0	0	0	0	0	0	0	0	0	0	0	0	0	0	0	0	0	0	0	0	0	0	0	0	0	0	0	0	0	0	0	0	0	0	0	0	0	0	0	0	0	0	0	0	0	0	0	0	0	0	0	0	0	0	0	0	0	0	0	2707	2173.1	3122.3	1997.9	2253	2135.3	3004.6	3508.7	0	0	2554.6	2028.8	3136	2042.7	2343.3	2208	2943	3408.4	0	0	1	1	1	1	1	1	1	1	0	0	4681300	0	0	4681300			2304	7018	2675	9402	11205	11205			1
ALDGDFSEDNRNK	KEVANSTANLVKTIKALDGDFSEDNRNKCR	IKALDGDFSEDNRNKCRIATAPLIEAVENL	K	A	L	N	K	C	1	1	2	3	0	0	1	1	0	0	1	1	0	1	0	1	0	0	0	0	0	0	13	1	1479.66	Q9Y4G6	Q9Y4G6	1547	1559	TLN2	Talin-2	yes	yes	3	3.2715e-68	208.28	6	0						2					1		1	42181	41402	45582	41050	42483	43912	47777	47719	0	1019.8	39789	38677	46083	41734	43244	44763	47154	47207	1542.2	2648.9	2	2	2	2	2	2	2	2	0	2	16046	16570	17968	16936	17536	17151	18470	19024	0	295.55	15140	15483	18140	17165	17773	17550	18290	18799	671.87	952.83	1	1	1	1	1	1	1	1	0	1	0	0	0	0	0	0	0	0	0	0	0	0	0	0	0	0	0	0	0	0	0	0	0	0	0	0	0	0	0	0	26135	24832	27614	24114	24947	26762	29307	28695	0	724.3	24650	23194	27943	24569	25471	27213	28863	28408	870.37	1696	1	1	1	1	1	1	1	1	0	1	207990000	41482000	0	166510000			2305	7018	2676	9403;9404	11206;11207	11207			2
ALDGEESDFEDYPMR	SLASTLDCETARLQRALDGEESDFEDYPMR	ALDGEESDFEDYPMRILYDLHSEVQTLKDD	R	A	L	M	R	I	1	1	0	3	0	0	3	1	0	0	1	0	1	1	1	1	0	0	1	0	0	0	15	0	1772.72	Q8IX90;Q8IX90-3	Q8IX90	28	42	SKA3	Spindle and kinetochore-associated protein 3	yes	no	2	1.831e-07	105.98	9	0									3		1	1	1	19270	19250	22033	18267	17085	18727	17717	16321	403.36	142.69	18184	17977	22156	18618	17556	19032	17566	16344	818.06	479.82	3	3	3	3	3	3	3	3	1	1	5413.3	4819.4	5637.7	4640.6	5292.7	4488.8	4010.1	4213.3	0	0	5105.2	4501.1	5712.5	4720.5	5337.9	4586.3	4051.4	4199.6	0	0	1	1	1	1	1	1	1	1	0	0	3570	2761.1	2964	2617.2	3622	2232.2	1918.2	2368.2	0	0	3362.5	2578.3	3060.5	2660.7	3584	2307.3	1996.9	2345.3	0	0	1	1	1	1	1	1	1	1	0	0	10287	11670	13431	11009	8170	12006	11789	9740	403.36	142.69	9716.5	10897	13383	11237	8634.1	12138	11517	9799.3	818.06	479.82	1	1	1	1	1	1	1	1	1	1	42934000	12582000	6984300	23367000			2306	4219	2677	9405;9406;9407	11208;11209;11210	11210	2869		3
ALDGPEQMELEEGK	______________________________	MALDGPEQMELEEGKAGSGLRQYYLSKIEE	M	A	L	G	K	A	1	0	0	1	0	1	4	2	0	0	2	1	1	0	1	0	0	0	0	0	0	0	14	0	1544.7	P62195	P62195	2	15	PSMC5	26S protease regulatory subunit 8	yes	yes	2	3.8611e-17	168.79	8.05	0.722							5	10	6		8	6	7	446580	406320	491720	490730	484650	479340	512700	516400	3200.6	2622.7	421310	380310	496960	491690	491000	491190	507580	510810	14852	16321	22	22	22	22	22	22	22	22	8	11	141440	116280	149400	146620	156940	162820	158140	156910	621.63	476.13	133400	108890	151490	146840	158270	165090	156960	156070	4236.2	3925.4	8	8	8	8	8	8	8	8	3	4	56890	46554	58160	48575	49337	46394	52196	51906	380.41	435.99	53646	43510	58924	49117	50425	47659	51683	51264	1227.2	1701.9	6	6	6	6	6	6	6	6	2	2	248250	243490	284150	295530	278370	270130	302360	307590	2198.6	1710.6	234270	227920	286540	295730	282300	278440	298940	303470	9388.8	10694	8	8	8	8	8	8	8	8	3	5	3105900000	483600000	233330000	2389000000			2307	2268	2678;2679	9408;9409;9410;9411;9412;9413;9414;9415;9416;9417;9418;9419;9420;9421;9422;9423;9424;9425;9426;9427;9428	11211;11212;11213;11214;11215;11216;11217;11218;11219;11220;11221;11222;11223;11224;11225;11226;11227;11228;11229;11230;11231;11232	11226	1576		22
ALDGPEQMELEEGKAGSGLR	______________________________	EQMELEEGKAGSGLRQYYLSKIEELQLIVN	M	A	L	L	R	Q	2	1	0	1	0	1	4	4	0	0	3	1	1	0	1	1	0	0	0	0	0	0	20	1	2086	P62195	P62195	2	21	PSMC5	26S protease regulatory subunit 8	yes	yes	2	4.3893e-09	144.27	2	0		2									1		1	26945	33420	28971	39760	39125	33976	40311	36742	130.87	526.81	25416	31276	29467	39798	39027	35133	39968	36370	1426.1	1799.4	2	2	2	2	2	2	2	2	1	2	23977	29611	26192	34936	35704	30748	35521	31867	130.87	435.87	22619	27709	26621	35001	35570	31693	35285	31612	1426.1	1541.1	1	1	1	1	1	1	1	1	1	1	0	0	0	0	0	0	0	0	0	0	0	0	0	0	0	0	0	0	0	0	0	0	0	0	0	0	0	0	0	0	2968	3809.6	2779.2	4824.7	3421.5	3228.4	4789.6	4875	0	90.941	2797.3	3567.6	2846.2	4797.1	3457.2	3440.6	4682.3	4758.3	0	258.3	1	1	1	1	1	1	1	1	0	1	28679000	19915000	0	8763900			2308	2268	2680	9429;9430	11233;11234	11233			2
ALDIAENEMPGLMR	PYKVADIGLAAWGRKALDIAENEMPGLMRM	KALDIAENEMPGLMRMRERYSASKPLKGAR	K	A	L	M	R	M	2	1	1	1	0	0	2	1	0	1	2	0	2	0	1	0	0	0	0	0	0	0	14	0	1558.75	P23526	P23526	21	34	AHCY	Adenosylhomocysteinase	yes	yes	2	0.0061183	60.167	5.8	0.98					3		2				2	1	2	76174	91865	85944	105240	108620	103550	114330	95616	2958.7	1379.9	71875	85937	87076	105800	108710	105640	113270	95442	6914.5	4220.2	4	4	4	4	4	4	4	4	3	2	7414.1	5832.7	8143.1	8205.9	10408	10364	9971.8	8735.4	18.938	0	6994.4	5469	8264.3	8188.9	10387	10405	9926.1	8758.3	383.31	0	1	1	1	1	1	1	1	1	1	0	3998.6	3171.9	2801.1	3067.4	3959.7	3825	2904.5	4469.2	0	0	3763.3	2962.5	2939.1	3132.8	3913.9	3875.3	2941.2	4400.6	0	0	1	1	1	1	1	1	1	1	0	0	64761	82861	75000	93963	94257	89361	101460	82411	2939.8	1379.9	61118	77506	75873	94479	94409	91362	100410	82283	6531.2	4220.2	2	2	2	2	2	2	2	2	2	2	64249000	7874000	4699600	51676000			2309	1457	2681;2682	9431;9432;9433;9434;9435	11235;11236;11237;11238;11239	11235	929;930		5
ALDIDSDEESEPKEQK	DGEENAVLYQNYKEKALDIDSDEESEPKEQ	LDIDSDEESEPKEQKSDEKIVIHHKPLRST	K	A	L	Q	K	S	1	0	0	3	0	1	4	0	0	1	1	2	0	0	1	2	0	0	0	0	0	0	16	1	1831.83	Q96DR7;Q96DR7-3;Q96DR7-4	Q96DR7	387	402	ARHGEF26	Rho guanine nucleotide exchange factor 26	yes	no	3	3.5959e-24	160.97	3	0			1									1		0	0	0	0	0	0	0	0	0	0	0	0	0	0	0	0	0	0	0	0	0	0	0	0	0	0	0	0	0	0	0	0	0	0	0	0	0	0	0	0	0	0	0	0	0	0	0	0	0	0	0	0	0	0	0	0	0	0	0	0	0	0	0	0	0	0	0	0	0	0	0	0	0	0	0	0	0	0	0	0	0	0	0	0	0	0	0	0	0	0	0	0	0	0	0	0	0	0	0	0	0	0	0	0	0	0	0	0	0	0	0	0	0	0	0	0	0	0	0	0	0	0	0	0			2310	5023	2683	9436	11240	11240		20085	0
ALDLDPENDSYK	TALNKFEEAVTSYQKALDLDPENDSYKSNL	YQKALDLDPENDSYKSNLKIAEQKLREVSS	K	A	L	Y	K	S	1	0	1	3	0	0	1	0	0	0	2	1	0	0	1	1	0	0	1	0	0	0	12	0	1378.63	Q96EQ0	Q96EQ0	179	190	SGTB	Small glutamine-rich tetratricopeptide repeat-containing protein beta	yes	yes	2	4.7183e-11	197.73	6.4	0.49						3	2				2	2	1	480560	478290	536120	412720	314280	409880	415700	425340	3508.5	3265.1	453400	446300	538440	423630	332270	419160	407340	421620	17003	17004	5	5	5	5	5	5	5	5	2	3	57488	59291	71628	64330	57550	47375	49304	50316	0	549.99	54282	55435	71733	64652	58743	49524	49394	49854	1134.4	1828.5	2	2	2	2	2	2	2	2	0	1	56877	48205	60041	56771	43874	51728	38781	39121	0	0	53644	45107	60614	56911	45109	52811	38770	39528	510.98	677.66	1	1	1	1	1	1	1	1	0	0	366190	370800	404450	291620	212860	310780	327610	335900	3508.5	2715.1	345480	345760	406090	302070	228420	316820	319180	332230	15358	14497	2	2	2	2	2	2	2	2	2	2	317810000	71321000	45622000	200860000			2311	5049	2684	9437;9438;9439;9440;9441	11241;11242;11243;11244;11245;11246	11241			6
ALDLDSSCKEAADGYQR	EAMKDYTKAMDVYQKALDLDSSCKEAADGY	DLDSSCKEAADGYQRCMMAQYNRHDSPEDV	K	A	L	Q	R	C	3	1	0	3	1	1	1	1	0	0	2	1	0	0	0	2	0	0	1	0	0	0	17	1	1897.85	P31948;P31948-3;P31948-2	P31948	454	470	STIP1	Stress-induced-phosphoprotein 1	yes	no	3	1.4342e-23	148.15	8	0								3			1	1	1	42793	36404	49633	41444	35790	39839	44459	44847	0	676.47	40386	34053	49835	41668	37146	40916	43674	44289	936.03	2220.6	3	3	3	3	3	3	3	3	0	2	11471	11922	16212	15021	13644	11197	15366	14142	0	389.32	10842	11164	16148	14957	13974	11752	15164	13907	472.52	865.95	1	1	1	1	1	1	1	1	0	1	13888	7693.8	11950	9321.6	9285.9	10320	8012.2	10221	0	287.15	13083	7201.6	12233	9357.4	9501.2	10473	8025.1	10163	0	631.2	1	1	1	1	1	1	1	1	0	1	17434	16788	21471	17102	12861	18322	21081	20484	0	0	16460	15687	21454	17353	13671	18691	20484	20219	463.52	723.45	1	1	1	1	1	1	1	1	0	0	749640000	203280000	155780000	390570000			2312	1628	2685	9442;9443;9444	11247;11248;11249	11249			3
ALDLFSDNAPPPELLEIINEDIAK	VDYDGGRTRSDIVSRALDLFSDNAPPPELL	PPPELLEIINEDIAKRTCEEHQLCVVAVLP	R	A	L	A	K	R	3	0	2	3	0	0	3	0	0	3	4	1	0	1	3	1	0	0	0	0	0	0	24	0	2636.36	Q15084;Q15084-5;Q15084-3;Q15084-4;Q15084-2	Q15084	265	288	PDIA6	Protein disulfide-isomerase A6	yes	no	2;3	5.7163e-94	230.71	9.6	0.49									4	6	4	4	2	190410	219150	252320	247700	224890	252670	277570	268340	117.85	303.06	179860	204980	252240	249390	230120	258130	272790	265540	8056.2	7145.5	8	10	10	10	10	10	10	10	1	2	22516	18665	25344	24106	27123	23773	24040	26329	0	240.18	21245	17483	25613	24062	27247	24365	24038	26015	0	436.91	4	4	4	4	4	4	4	4	0	1	5616.9	21811	26671	25083	23022	23826	25611	27239	0	62.88	5397.9	20404	25741	25198	23535	24500	25292	26855	0	589.54	2	4	4	4	4	4	4	4	0	1	162280	178670	200300	198520	174750	205070	227920	214770	117.85	0	153220	167090	200890	200130	179340	209260	223450	212670	8056.2	6119	2	2	2	2	2	2	2	2	1	0	4277900000	771650000	142950000	3363300000			2313	3052	2686	9445;9446;9447;9448;9449;9450;9451;9452;9453;9454	11250;11251;11252;11253;11254;11255;11256;11257;11258;11259	11259			10
ALDLLDK	NKVPWNRLFPNADSKALDLLDKMLTFNPHK	LFPNADSKALDLLDKMLTFNPHKRIEVEQA	K	A	L	D	K	M	1	0	0	2	0	0	0	0	0	0	3	1	0	0	0	0	0	0	0	0	0	0	7	0	786.449	P28482	P28482	286	292	MAPK1	Mitogen-activated protein kinase 1	yes	yes	2	0.0088251	117.02	1	0	3										1	1	1	18283	15835	19883	18521	15698	15769	16527	17555	0	0	17247	14816	20054	18557	16118	16323	16365	17341	253.1	255.2	3	3	3	3	3	3	3	3	0	0	9061.1	7817.4	9525.8	9217.6	8288.6	7743.2	8840.6	8540	0	0	8545.8	7315.2	9637.7	9229.3	8459.7	8021.1	8747.9	8439.1	253.1	255.2	1	1	1	1	1	1	1	1	0	0	7087.3	5855.4	7600.9	6387.7	5573.2	6071.7	5570	6649.9	0	0	6685.1	5474.9	7666.6	6439.1	5744.4	6235.5	5531.3	6572.8	0	0	1	1	1	1	1	1	1	1	0	0	2135	2162.3	2755.8	2915.6	1836.6	1954.2	2116	2365.3	0	0	2016.5	2026.4	2749.8	2888.8	1913.5	2066.9	2086.1	2328.9	0	0	1	1	1	1	1	1	1	1	0	0	21876000	10117000	7295800	4463300			2314	1543	2687	9455;9456;9457	11260;11261;11262	11260			3
ALDLLDR	TKVAWAKLFPKSDSKALDLLDRMLTFNPNK	LFPKSDSKALDLLDRMLTFNPNKRITVEEA	K	A	L	D	R	M	1	1	0	2	0	0	0	0	0	0	3	0	0	0	0	0	0	0	0	0	0	0	7	0	814.455	P27361;P27361-3	P27361	303	309	MAPK3	Mitogen-activated protein kinase 3	yes	no	2	0.040647	105.04	10	0										2	1		1	1149.9	1053.4	1322.5	1700.6	1466.9	1166.9	1367.9	1217.8	0	0	1085.2	989.53	1335.7	1670.2	1472.5	1226.6	1363.7	1208	0	0	1	1	1	1	1	1	1	1	0	0	1149.9	1053.4	1322.5	1700.6	1466.9	1166.9	1367.9	1217.8	0	0	1085.2	989.53	1335.7	1670.2	1472.5	1226.6	1363.7	1208	0	0	1	1	1	1	1	1	1	1	0	0	0	0	0	0	0	0	0	0	0	0	0	0	0	0	0	0	0	0	0	0	0	0	0	0	0	0	0	0	0	0	0	0	0	0	0	0	0	0	0	0	0	0	0	0	0	0	0	0	0	0	0	0	0	0	0	0	0	0	0	0	1028000	1028000	0	0			2315	1511	2688	9458;9459	11263;11264	11264			2
ALDLLEYIDEEEDININDLK	ICEENRRANEYDFKKALDLLEYIDEEEDIN	EYIDEEEDININDLKLEILCKALQRDNWSS	K	A	L	L	K	L	1	0	2	4	0	0	4	0	0	3	4	1	0	0	0	0	0	0	1	0	0	0	20	0	2376.16	Q8WUM0	Q8WUM0	1051	1070	NUP133	Nuclear pore complex protein Nup133	yes	yes	3	3.6394e-13	125.18	6	0						1							1	5383	5042.3	8588.5	6133.1	4697	6046.9	6603.3	7237.5	0	0	5093.4	4719.9	8475.6	6143.4	5006.8	6211.7	6454.2	7122	0	0	1	1	1	1	1	1	1	1	0	0	0	0	0	0	0	0	0	0	0	0	0	0	0	0	0	0	0	0	0	0	0	0	0	0	0	0	0	0	0	0	0	0	0	0	0	0	0	0	0	0	0	0	0	0	0	0	0	0	0	0	0	0	0	0	0	0	0	0	0	0	5383	5042.3	8588.5	6133.1	4697	6046.9	6603.3	7237.5	0	0	5093.4	4719.9	8475.6	6143.4	5006.8	6211.7	6454.2	7122	0	0	1	1	1	1	1	1	1	1	0	0	8895200	0	0	8895200			2316	4690	2689	9460	11265	11265			1
ALDQSDNDMSAVYR	TPMAAAANEVYKRAKALDQSDNDMSAVYRA	KALDQSDNDMSAVYRAYIH___________	K	A	L	Y	R	A	2	1	1	3	0	1	0	0	0	0	1	0	1	0	0	2	0	0	1	1	0	0	14	0	1583.69	Q49A26;Q49A26-4;Q49A26-3;Q49A26-2;Q49A26-5	Q49A26	536	549	GLYR1	Putative oxidoreductase GLYR1	yes	no	2	0.0072764	62.466	3	0			1									1		5332.6	6090.1	5021.7	4895.5	5428.9	6183.7	3671.8	4362.4	0	0	5026.1	5679.8	5130.4	5076.3	5422.9	6185.8	3741.1	4428.6	0	0	1	1	1	1	1	1	1	1	0	0	0	0	0	0	0	0	0	0	0	0	0	0	0	0	0	0	0	0	0	0	0	0	0	0	0	0	0	0	0	0	5332.6	6090.1	5021.7	4895.5	5428.9	6183.7	3671.8	4362.4	0	0	5026.1	5679.8	5130.4	5076.3	5422.9	6185.8	3741.1	4428.6	0	0	1	1	1	1	1	1	1	1	0	0	0	0	0	0	0	0	0	0	0	0	0	0	0	0	0	0	0	0	0	0	0	0	0	0	0	0	0	0	0	0	7241100	0	7241100	0			2317	3317	2690	9461	11266	11266	2411		1
ALDSEVDPDPEGDLGMPAQPHSPTGEAQHR	KDPMLILRGRVPEGRALDSEVDPDPEGDLG	MPAQPHSPTGEAQHRAEWGQAQGTGPGGAL	R	A	L	H	R	A	3	1	0	4	0	2	3	3	2	0	2	0	1	0	5	2	1	0	0	1	0	0	30	0	3152.41	Q6IA17-2	Q6IA17-2	343	372			yes	yes	3;4	4.3584e-18	127.49	7	0							3					1	2	0	0	0	0	0	0	0	0	0	0	0	0	0	0	0	0	0	0	0	0	0	0	0	0	0	0	0	0	0	0	0	0	0	0	0	0	0	0	0	0	0	0	0	0	0	0	0	0	0	0	0	0	0	0	0	0	0	0	0	0	0	0	0	0	0	0	0	0	0	0	0	0	0	0	0	0	0	0	0	0	0	0	0	0	0	0	0	0	0	0	0	0	0	0	0	0	0	0	0	0	0	0	0	0	0	0	0	0	0	0	0	0	0	0	0	0	0	0	0	0	0	0	0	0			2318	3641	2691	9462;9463;9464	11267;11268;11269	11268	2574	14146	0
ALDTLEDDMTISVEK	GEMRNAVCIFYLVLRALDTLEDDMTISVEK	ALDTLEDDMTISVEKKVPLLHNFHSFLYQP	R	A	L	E	K	K	1	0	0	3	0	0	2	0	0	1	2	1	1	0	0	1	2	0	0	1	0	0	15	0	1678.8	P37268;P37268-2;P37268-5	P37268	78	92	FDFT1	Squalene synthase	yes	no	2	9.0308e-42	219.29	5.4	0.49					3	2					1	2	2	51117	47053	65875	71761	68378	68244	68747	75406	1190.8	519.97	48279	44166	66078	70969	68995	70100	68266	74507	3658.1	2609.8	4	4	4	4	4	4	4	4	4	1	9928.1	7559.1	9768.7	11517	12360	14362	12989	12417	127.16	0	9359.8	7095.2	9977.3	11444	12369	14436	12867	12427	597.46	376.18	1	1	1	1	1	1	1	1	1	0	15102	11599	17439	20942	17609	15064	19791	21438	575.44	0	14252	10915	17584	20478	17845	15921	19544	20948	1275.9	269.16	2	2	2	2	2	2	2	2	2	0	26087	27895	38667	39302	38409	38818	35966	41551	488.23	519.97	24667	26156	38516	39047	38782	39743	35855	41133	1784.7	1964.4	1	1	1	1	1	1	1	1	1	1	52147000	7233300	11238000	33675000			2319	1717	2692;2693	9465;9466;9467;9468;9469	11270;11271;11272;11273;11274	11274	1170		5
ALDVSASDDEIAR	AEKKRPKAESFFQTKALDVSASDDEIARLK	TKALDVSASDDEIARLKKPDQAIKGDQFVF	K	A	L	A	R	L	3	1	0	3	0	0	1	0	0	1	1	0	0	0	0	2	0	0	0	1	0	0	13	0	1360.65	P13798	P13798	181	193	APEH	Acylamino-acid-releasing enzyme	yes	yes	2	5.6739e-06	117.52	3	0			2								1		1	16526	19076	18749	18256	18044	18201	18786	19855	0	98.922	15594	17815	18911	18587	18297	18634	18612	19630	344.16	646.5	2	2	2	2	2	2	2	2	0	1	12650	16258	14709	13032	14074	14631	14736	15557	0	98.922	11938	15162	14815	13488	14278	14865	14594	15397	344.16	646.5	1	1	1	1	1	1	1	1	0	1	0	0	0	0	0	0	0	0	0	0	0	0	0	0	0	0	0	0	0	0	0	0	0	0	0	0	0	0	0	0	3875.8	2818.3	4040.5	5223.8	3969.9	3569.7	4050	4297.9	0	0	3655.2	2653.1	4096.3	5099.5	4019	3768.7	4017.4	4232.6	0	0	1	1	1	1	1	1	1	1	0	0	45262000	33311000	0	11952000			2320	1225	2694	9470;9471	11275;11276	11275			2
ALDVTDKEGEEREDADVSVTQR	AVQQFYQPKIQQFLRALDVTDKEGEEREDA	EGEEREDADVSVTQRTAFQIRQFQRSLLNL	R	A	L	Q	R	T	2	2	0	4	0	1	4	1	0	0	1	1	0	0	0	1	2	0	0	3	0	0	22	2	2461.16	Q9NVI1;Q9NVI1-2;Q9NVI1-1	Q9NVI1	933	954	FANCI	Fanconi anemia group I protein	yes	no	4	7.8938e-118	214.31	4	0				3							1	1	1	79852	74143	91849	82385	75120	85229	84100	79391	128.39	29.785	75356	69338	92388	83056	77069	86703	83029	79153	3059.4	2723.8	3	3	3	3	3	3	3	3	2	1	14623	14084	17393	15807	17258	18357	14650	16920	79.309	0	13803	13173	17507	15957	17390	18547	14690	16873	612.45	584.8	1	1	1	1	1	1	1	1	1	0	5159.5	3212.4	4633.1	2786.8	3209.3	3264.4	3913	3242.4	0	0	4861.7	2997.6	4723.3	2867.1	3339	3302.9	3847.7	3219.7	0	0	1	1	1	1	1	1	1	1	0	0	60070	56847	69822	63790	54652	63608	65536	59229	49.083	29.785	56692	53167	70158	64231	56340	64853	64492	59060	2446.9	2139	1	1	1	1	1	1	1	1	1	1	213040000	48790000	12378000	151870000			2321	6276	2695	9472;9473;9474	11277;11278;11279	11277			3
ALDYYMLR	SDDDPKKGIWLEAGKALDYYMLRNGDTMEY	IWLEAGKALDYYMLRNGDTMEYRKKQRPLK	K	A	L	L	R	N	1	1	0	1	0	0	0	0	0	0	2	0	1	0	0	0	0	0	2	0	0	0	8	0	1043.51	Q9Y490	Q9Y490	67	74	TLN1	Talin-1	yes	yes	2	0.0034989	122.13	9	0									1				1	0	0	0	0	0	0	0	0	0	0	0	0	0	0	0	0	0	0	0	0	0	0	0	0	0	0	0	0	0	0	0	0	0	0	0	0	0	0	0	0	0	0	0	0	0	0	0	0	0	0	0	0	0	0	0	0	0	0	0	0	0	0	0	0	0	0	0	0	0	0	0	0	0	0	0	0	0	0	0	0	0	0	0	0	0	0	0	0	0	0	0	0	0	0	0	0	0	0	0	0	0	0	0	0	0	0	0	0	0	0	0	0	0	0	0	0	0	0	0	0	0	0	0	0			2322	6995	2696	9475	11280	11280		36464	0
ALEAASLSQHPPSLCISDSEEEEEERKK	QNKGSKRRQLLATLRALEAASLSQHPPSLC	LCISDSEEEEEERKKKCPKKASFASASAEV	R	A	L	K	K	K	3	1	0	1	1	1	7	0	1	1	3	2	0	0	2	5	0	0	0	0	0	0	28	2	3168.49	O43159	O43159	46	73	RRP8	Ribosomal RNA-processing protein 8	yes	yes	4;5	2.5462e-16	127	6	0						6							6	0	0	0	0	0	0	0	0	0	0	0	0	0	0	0	0	0	0	0	0	0	0	0	0	0	0	0	0	0	0	0	0	0	0	0	0	0	0	0	0	0	0	0	0	0	0	0	0	0	0	0	0	0	0	0	0	0	0	0	0	0	0	0	0	0	0	0	0	0	0	0	0	0	0	0	0	0	0	0	0	0	0	0	0	0	0	0	0	0	0	0	0	0	0	0	0	0	0	0	0	0	0	0	0	0	0	0	0	0	0	0	0	0	0	0	0	0	0	0	0	0	0	0	0			2323	386	2697	9476;9477;9478;9479;9480;9481	11281;11282;11283;11284;11285;11286;11287	11282		1244;1245;1246	0
ALEATTEHIRQELAVFCSPEPPAK	KTVKAVEDEATKGTRALEATTEHIRQELAV	RQELAVFCSPEPPAKTSTPEDFIRMTKGIT	R	A	L	A	K	T	4	1	0	0	1	1	4	0	1	1	2	1	0	1	3	1	2	0	0	1	0	0	24	1	2693.35	Q9Y490	Q9Y490	2145	2168	TLN1	Talin-1	yes	yes	3;4	5.4085e-64	181.37	9	0									6		2	2	2	0	0	0	0	0	0	0	0	0	0	0	0	0	0	0	0	0	0	0	0	0	0	0	0	0	0	0	0	0	0	0	0	0	0	0	0	0	0	0	0	0	0	0	0	0	0	0	0	0	0	0	0	0	0	0	0	0	0	0	0	0	0	0	0	0	0	0	0	0	0	0	0	0	0	0	0	0	0	0	0	0	0	0	0	0	0	0	0	0	0	0	0	0	0	0	0	0	0	0	0	0	0	0	0	0	0	0	0	0	0	0	0	0	0	0	0	0	0	0	0	0	0	0	0			2324	6995	2698	9482;9483;9484;9485;9486;9487	11288;11289;11290;11291;11292;11293	11289		27813	0
ALEATTEHIRQELAVFCSPEPPAKTSTPEDFIR	KTVKAVEDEATKGTRALEATTEHIRQELAV	PEPPAKTSTPEDFIRMTKGITMATAKAVAA	R	A	L	I	R	M	4	2	0	1	1	1	5	0	1	2	2	1	0	2	4	2	4	0	0	1	0	0	33	2	3739.85	Q9Y490	Q9Y490	2145	2177	TLN1	Talin-1	yes	yes	4;5	1.1296e-24	132.37	9.33	0.471									4	2	2	1	3	0	0	0	0	0	0	0	0	0	0	0	0	0	0	0	0	0	0	0	0	0	0	0	0	0	0	0	0	0	0	0	0	0	0	0	0	0	0	0	0	0	0	0	0	0	0	0	0	0	0	0	0	0	0	0	0	0	0	0	0	0	0	0	0	0	0	0	0	0	0	0	0	0	0	0	0	0	0	0	0	0	0	0	0	0	0	0	0	0	0	0	0	0	0	0	0	0	0	0	0	0	0	0	0	0	0	0	0	0	0	0	0	0	0	0	0	0	0	0	0	0	0	0	0			2325	6995	2699	9488;9489;9490;9491;9492;9493	11294;11295;11296;11297;11298;11299	11297		27813;35858	0
ALEAVFGK	GKLFIGGLNTETNEKALEAVFGKYGRIVEV	NTETNEKALEAVFGKYGRIVEVLLMKDRET	K	A	L	G	K	Y	2	0	0	0	0	0	1	1	0	0	1	1	0	1	0	0	0	0	0	1	0	0	8	0	833.465	P38159;P38159-2;P38159-3	P38159	23	30	RBMX	RNA-binding motif protein, X chromosome;RNA-binding motif protein, X chromosome, N-terminally processed	yes	no	2	0.014935	81.635	3	0			1									1		2319.7	1113.7	1401.4	1410.9	1466	1603.5	1411.9	1445	0	0	2181.9	1042.9	1483.2	1413.3	1477.1	1621.2	1405	1443.1	0	0	1	1	1	1	1	1	1	1	0	0	0	0	0	0	0	0	0	0	0	0	0	0	0	0	0	0	0	0	0	0	0	0	0	0	0	0	0	0	0	0	2319.7	1113.7	1401.4	1410.9	1466	1603.5	1411.9	1445	0	0	2181.9	1042.9	1483.2	1413.3	1477.1	1621.2	1405	1443.1	0	0	1	1	1	1	1	1	1	1	0	0	0	0	0	0	0	0	0	0	0	0	0	0	0	0	0	0	0	0	0	0	0	0	0	0	0	0	0	0	0	0	3098800	0	3098800	0			2326	1723	2700	9494	11300	11300			1
ALECFCQAASEVGKEEFLDR	FMLGRCYLVTGEGQKALECFCQAASEVGKE	CQAASEVGKEEFLDRLIRSEDGEIVSTPRL	K	A	L	D	R	L	3	1	0	1	2	1	4	1	0	0	2	1	0	2	0	1	0	0	0	1	0	0	20	1	2358.06	Q12769	Q12769	926	945	NUP160	Nuclear pore complex protein Nup160	yes	yes	3	3.8058e-35	122.77	9.67	0.471									1	2		1	2	75741	82159	87798	92736	75123	90632	88392	102720	553.71	917.76	71480	76846	88324	93312	76956	93003	87065	101390	3553.7	4397.5	3	3	3	3	3	3	3	3	1	2	0	0	0	0	0	0	0	0	0	0	0	0	0	0	0	0	0	0	0	0	0	0	0	0	0	0	0	0	0	0	3638.5	2454.9	2517.4	2855.2	2564.8	2651.5	2368.2	3290.2	0	0	3424.2	2296.8	2630.3	2865.2	2585.3	2737.3	2362.3	3232.8	0	0	1	1	1	1	1	1	1	1	0	0	72102	79704	85281	89881	72558	87980	86024	99434	553.71	917.76	68056	74549	85693	90447	74370	90266	84703	98152	3553.7	4397.5	2	2	2	2	2	2	2	2	1	2	69418000	0	6095400	63323000			2327	2650	2701	9495;9496;9497	11301;11302;11303	11303			3
ALEDADEK	WREEQMASIKKDYYKALEDADEKVQLANQI	IKKDYYKALEDADEKVQLANQIYDLVDRHL	K	A	L	E	K	V	2	0	0	2	0	0	2	0	0	0	1	1	0	0	0	0	0	0	0	0	0	0	8	0	889.403	Q9NXR8;Q9NXR8-2;Q9NXR8-3	Q9NXR8	72	79	ING3	Inhibitor of growth protein 3	yes	no	2	0.0046501	114.89	3	0			2									1	1	31159	23797	28051	29205	22951	23118	23633	25436	0	333.21	29361	22278	28641	29149	23496	24052	23431	25161	742.63	1053.3	2	2	2	2	2	2	2	2	0	1	0	0	0	0	0	0	0	0	0	0	0	0	0	0	0	0	0	0	0	0	0	0	0	0	0	0	0	0	0	0	27154	19367	22635	24601	19169	19307	20306	20861	0	333.21	25576	18137	23247	24502	19594	20091	20103	20657	742.63	1053.3	1	1	1	1	1	1	1	1	0	1	4005.9	4430.3	5415.7	4603.7	3782.5	3810.5	3326.5	4575.4	0	0	3784.9	4140.5	5394.4	4647.2	3901.6	3961.3	3328	4503.8	0	0	1	1	1	1	1	1	1	1	0	0	19060000	0	13643000	5417000			2328	6344	2702	9498;9499	11304;11305	11304			2
ALEDIDEK	IVPAEIESQVEECRKALEDIDEKISNEVLK	QVEECRKALEDIDEKISNEVLKSSPSYAMR	K	A	L	E	K	I	1	0	0	2	0	0	2	0	0	1	1	1	0	0	0	0	0	0	0	0	0	0	8	0	931.45	Q8WXH0;Q8WXH0-2;Q8WXH0-7	Q8WXH0	3667	3674	SYNE2	Nesprin-2	yes	no	2	0.04492	66.258	3	0			1								1			9397.7	9832.1	9183.3	14989	11301	10850	12026	13342	0	0	8859.4	9228.7	9379	14770	11326	11406	11900	13122	297.04	422.09	1	1	1	1	1	1	1	1	0	0	9397.7	9832.1	9183.3	14989	11301	10850	12026	13342	0	0	8859.4	9228.7	9379	14770	11326	11406	11900	13122	297.04	422.09	1	1	1	1	1	1	1	1	0	0	0	0	0	0	0	0	0	0	0	0	0	0	0	0	0	0	0	0	0	0	0	0	0	0	0	0	0	0	0	0	0	0	0	0	0	0	0	0	0	0	0	0	0	0	0	0	0	0	0	0	0	0	0	0	0	0	0	0	0	0	11275000	11275000	0	0			2329	4749	2703	9500	11306	11306			1
ALEDSEK	VNRAACYFTMGLYEKALEDSEKALGLDSES	FTMGLYEKALEDSEKALGLDSESIRALFRK	K	A	L	E	K	A	1	0	0	1	0	0	2	0	0	0	1	1	0	0	0	1	0	0	0	0	0	0	7	0	790.371	Q9UGR2;Q9UGR2-2	Q9UGR2	101	107	ZC3H7B	Zinc finger CCCH domain-containing protein 7B	yes	no	2	0.0035223	130	5	0					2							1	1	20345	11539	14140	13934	13627	13301	13621	16208	783.31	618.13	19148	10800	14757	13956	13803	13699	13539	15960	1249.1	1152.3	1	1	1	1	1	1	1	1	1	1	0	0	0	0	0	0	0	0	0	0	0	0	0	0	0	0	0	0	0	0	0	0	0	0	0	0	0	0	0	0	20345	11539	14140	13934	13627	13301	13621	16208	783.31	618.13	19148	10800	14757	13956	13803	13699	13539	15960	1249.1	1152.3	1	1	1	1	1	1	1	1	1	1	0	0	0	0	0	0	0	0	0	0	0	0	0	0	0	0	0	0	0	0	0	0	0	0	0	0	0	0	0	0	7749500	0	7749500	0			2330	6575	2704	9501;9502	11307;11308	11308			2
ALEDSSFLK	NLKAFENLLGQALTKALEDSSFLKRSGRDS	GQALTKALEDSSFLKRSGRDSGYGDIWCPE	K	A	L	L	K	R	1	0	0	1	0	0	1	0	0	0	2	1	0	1	0	2	0	0	0	0	0	0	9	0	1008.51	Q8WWI1-3;Q8WWI1;Q8WWI1-2;Q8WWI1-4	Q8WWI1-3	207	215	LMO7	LIM domain only protein 7	yes	no	2	6.6607e-06	177.06	7	0							2					1	1	0	0	0	0	0	0	0	0	0	0	0	0	0	0	0	0	0	0	0	0	0	0	0	0	0	0	0	0	0	0	0	0	0	0	0	0	0	0	0	0	0	0	0	0	0	0	0	0	0	0	0	0	0	0	0	0	0	0	0	0	0	0	0	0	0	0	0	0	0	0	0	0	0	0	0	0	0	0	0	0	0	0	0	0	0	0	0	0	0	0	0	0	0	0	0	0	0	0	0	0	0	0	0	0	0	0	0	0	0	0	0	0	0	0	0	0	0	0	0	0	0	0	0	0			2331	4727	2705	9503;9504	11309;11310	11310		18993	0
ALEDVVQRSGHGTEFNK	ERMSRRSVRSSDRKKALEDVVQRSGHGTEF	EDVVQRSGHGTEFNKQKHLEAADKGHSPAQ	K	A	L	N	K	Q	1	1	1	1	0	1	2	2	1	0	1	1	0	1	0	1	1	0	0	2	0	0	17	1	1885.93	Q14966;Q14966-3;Q14966-4;Q14966-2;Q14966-6	Q14966	577	593	ZNF638	Zinc finger protein 638	yes	no	3	0.033586	31.42	6	0						1							1	100180	105520	72925	122850	92491	82345	183190	95866	0	0	94304	98727	76123	122780	94646	86996	176990	94550	5732.6	2911.7	1	1	1	1	1	1	1	1	0	0	0	0	0	0	0	0	0	0	0	0	0	0	0	0	0	0	0	0	0	0	0	0	0	0	0	0	0	0	0	0	0	0	0	0	0	0	0	0	0	0	0	0	0	0	0	0	0	0	0	0	0	0	0	0	0	0	0	0	0	0	100180	105520	72925	122850	92491	82345	183190	95866	0	0	94304	98727	76123	122780	94646	86996	176990	94550	5732.6	2911.7	1	1	1	1	1	1	1	1	0	0	157660000	0	0	157660000			2332	3000	2706	9505	11311	11311			1
ALEEALEAK	AEAREKETKALSLARALEEALEAKEEFERQ	ALSLARALEEALEAKEEFERQNKQLRADME	R	A	L	A	K	E	3	0	0	0	0	0	3	0	0	0	2	1	0	0	0	0	0	0	0	0	0	0	9	0	972.513	P35580;P35580-3;P35580-5;P35580-4;P35580-2;P35749;P35749-2;P35749-4;P35749-3	P35580-4	1522	1530	MYH10;MYH11	Myosin-10;Myosin-11	no	no	2	0.0021436	147.51	8	0								3			1	1	1	37107	31775	34998	28947	25739	25120	29341	27179	0	457.37	34975	29662	35583	29525	26612	25947	28940	26904	991.06	1199.8	3	3	3	3	3	3	3	3	0	2	4930.8	6795.1	5857.4	4920	5431.7	5703.4	5904	5445.7	0	0	4654.2	6332.8	5890.6	5143	5525.6	5768.2	5836.8	5419.9	192.74	0	1	1	1	1	1	1	1	1	0	0	13819	6372	7418.6	7064.1	5914.7	5509	7011.6	5527.8	0	98.833	12993	5958.9	7922.7	7094.3	6087.9	5724.2	6903	5496.3	238.87	288.9	1	1	1	1	1	1	1	1	0	1	18358	18607	21722	16962	14392	13907	16426	16205	0	358.54	17327	17370	21769	17287	14998	14455	16200	15988	559.44	910.89	1	1	1	1	1	1	1	1	0	1	22016000	3500000	3585600	14930000			2333	1681;1680;1692	2707	9506;9507;9508	11312;11313;11314	11312			3
ALEEALEAKEEFER	AEAREKETKALSLARALEEALEAKEEFERQ	RALEEALEAKEEFERQNKQLRADMEDLMSS	R	A	L	E	R	Q	3	1	0	0	0	0	6	0	0	0	2	1	0	1	0	0	0	0	0	0	0	0	14	1	1662.81	P35580;P35580-3;P35580-5;P35580-4;P35580-2	P35580-4	1522	1535	MYH10	Myosin-10	no	no	3	2.1975e-26	203.04	6	0						2					1		1	118530	115910	131400	128050	110650	129320	136500	133070	64.52	44.641	111830	108390	132490	129090	113620	132080	134150	131920	4946.4	4419.4	2	2	2	2	2	2	2	2	1	1	11958	12031	12338	13498	14712	14055	13380	13659	64.52	44.641	11276	11252	12552	13600	14710	14307	13360	13586	551.77	528.41	1	1	1	1	1	1	1	1	1	1	0	0	0	0	0	0	0	0	0	0	0	0	0	0	0	0	0	0	0	0	0	0	0	0	0	0	0	0	0	0	106570	103880	119060	114550	95941	115270	123120	119410	0	0	100550	97142	119930	115490	98910	117770	120790	118340	4394.7	3891	1	1	1	1	1	1	1	1	0	0	384400000	46585000	0	337810000			2334	1681;1680	2708	9509;9510	11315;11316	11316			2
ALEEALEAKEEFERQNK	AEAREKETKALSLARALEEALEAKEEFERQ	EEALEAKEEFERQNKQLRADMEDLMSSKDD	R	A	L	N	K	Q	3	1	1	0	0	1	6	0	0	0	2	2	0	1	0	0	0	0	0	0	0	0	17	2	2033.01	P35580;P35580-3;P35580-5;P35580-4;P35580-2	P35580-4	1522	1538	MYH10	Myosin-10	no	no	4	1.1839e-84	248.06	9	0									2		1		1	27071	27103	34341	29678	28727	32250	36104	36050	259.91	0	25565	25343	34377	29973	29526	32872	35457	35575	1541.8	901.38	2	2	2	2	2	2	2	2	1	0	3491.2	3415.2	4559.3	4315.6	4768.5	4496.2	4890.4	4729	0	0	3297.7	3198.2	4570.9	4317	4812	4586.3	4849.2	4682.9	149.8	0	1	1	1	1	1	1	1	1	0	0	0	0	0	0	0	0	0	0	0	0	0	0	0	0	0	0	0	0	0	0	0	0	0	0	0	0	0	0	0	0	23580	23688	29782	25362	23958	27754	31213	31321	259.91	0	22267	22144	29806	25656	24714	28285	30608	30892	1392	901.38	1	1	1	1	1	1	1	1	1	0	34972000	3353000	0	31619000			2335	1681;1680	2709	9511;9512	11317;11318	11318			2
ALEEALEAKEELER	AEAREKETKALSLARALEEALEAKEELERT	RALEEALEAKEELERTNKMLKAEMEDLVSS	R	A	L	E	R	T	3	1	0	0	0	0	6	0	0	0	3	1	0	0	0	0	0	0	0	0	0	0	14	1	1628.83	P35749;P35749-2;P35749-4;P35749-3	P35749	1491	1504	MYH11	Myosin-11	yes	no	3	2.3926e-59	216.34	6	0						2					1		1	56732	52901	72968	75081	63982	75478	80650	69025	0	91.738	53581	49608	73035	74585	65575	76883	79184	68903	2709.6	2410.4	2	2	2	2	2	2	2	2	0	1	2871	3595.3	3620.8	3694.5	4568.9	5207.7	3732.9	3798.1	0	0	2711.1	3359.8	3647.2	3766.3	4546.6	5185.8	3752.1	3845	0	0	1	1	1	1	1	1	1	1	0	0	0	0	0	0	0	0	0	0	0	0	0	0	0	0	0	0	0	0	0	0	0	0	0	0	0	0	0	0	0	0	53861	49306	69347	71386	59413	70270	76917	65227	0	91.738	50870	46249	69388	70818	61029	71698	75432	65058	2709.6	2410.4	1	1	1	1	1	1	1	1	0	1	90217000	9475300	0	80741000			2336	1692	2710	9513;9514	11319;11320	11320			2
ALEEALSIQTPPSSPPTAFGSPEGAGALLRK	RQREYQEKEIQRLNKALEEALSIQTPPSSP	TAFGSPEGAGALLRKQELVTQNELLKQQVK	K	A	L	R	K	Q	5	1	0	0	0	1	3	3	0	1	4	1	0	1	5	4	2	0	0	0	0	0	31	1	3091.62	Q15025;Q15025-7;Q15025-8;Q15025-5;Q15025-6;Q15025-4;Q15025-3;Q15025-2	Q15025	422	452	TNIP1	TNFAIP3-interacting protein 1	yes	no	3	2.1607e-42	155.63	10	0										2	1	1		0	0	0	0	0	0	0	0	0	0	0	0	0	0	0	0	0	0	0	0	0	0	0	0	0	0	0	0	0	0	0	0	0	0	0	0	0	0	0	0	0	0	0	0	0	0	0	0	0	0	0	0	0	0	0	0	0	0	0	0	0	0	0	0	0	0	0	0	0	0	0	0	0	0	0	0	0	0	0	0	0	0	0	0	0	0	0	0	0	0	0	0	0	0	0	0	0	0	0	0	0	0	0	0	0	0	0	0	0	0	0	0	0	0	0	0	0	0	0	0	0	0	0	0			2337	3032	2711	9515;9516	11321;11322	11322		31909	0
ALEEAMEQK	AEAREKETKALSLARALEEAMEQKAELERL	ALSLARALEEAMEQKAELERLNKQFRTEME	R	A	L	Q	K	A	2	0	0	0	0	1	3	0	0	0	1	1	1	0	0	0	0	0	0	0	0	0	9	0	1047.49	P35579;P35579-2	P35579	1484	1492	MYH9	Myosin-9	yes	no	2	4.7468e-29	214.29	5.83	1.07				3	3	6	6				6	6	6	709560	715650	763470	779260	677070	741470	793460	813330	858.01	1726.1	669310	669130	771560	785640	691990	761450	781550	803530	16774	20806	18	18	18	18	18	18	18	18	3	2	220610	214240	248100	233750	250610	253900	244740	247930	55.693	0	208160	200320	250540	236120	253060	257860	243300	246350	5807.4	5659.7	7	7	7	7	7	7	7	7	1	0	82980	97199	100480	81250	95697	93895	111680	102490	685.72	57.531	78336	90676	100990	83829	97391	95315	110030	101230	2918.6	2467.3	6	6	6	6	6	6	6	6	1	1	405970	404210	414880	464270	330760	393680	437040	462920	116.59	1668.6	382810	378140	420040	465680	341540	408280	428210	455940	8048.3	12679	5	5	5	5	5	5	5	5	1	1	9357100000	1950000000	1192800000	6214300000			2338	1679	2712;2713	9517;9518;9519;9520;9521;9522;9523;9524;9525;9526;9527;9528;9529;9530;9531;9532;9533;9534	11323;11324;11325;11326;11327;11328;11329;11330;11331;11332;11333;11334;11335;11336;11337;11338;11339;11340;11341;11342	11337	1110		20
ALEEAMEQKAELER	AEAREKETKALSLARALEEAMEQKAELERL	RALEEAMEQKAELERLNKQFRTEMEDLMSS	R	A	L	E	R	L	3	1	0	0	0	1	5	0	0	0	2	1	1	0	0	0	0	0	0	0	0	0	14	1	1645.8	P35579;P35579-2	P35579	1484	1497	MYH9	Myosin-9	yes	no	3	4.0873e-08	119.39	7	0							2				1	1		21161	4457.8	2431.3	5909.1	10090	4240.9	8536.1	5420.2	0	0	19846	4176.8	3754.8	5864.7	9744.9	4466.8	8560.3	5322.3	271	0	2	2	2	2	2	2	2	2	0	0	1864.2	3893.5	1558.4	4755.8	6113.9	3184.8	7813.3	3183.3	0	0	1756	3644.7	1667.2	4738.8	5973.6	3351.2	7666.7	3165.7	271	0	1	1	1	1	1	1	1	1	0	0	19296	564.27	872.89	1153.3	3976.5	1056.1	722.84	2236.8	0	0	18090	532.08	2087.6	1125.9	3771.2	1115.6	893.67	2156.7	0	0	1	1	1	1	1	1	1	1	0	0	0	0	0	0	0	0	0	0	0	0	0	0	0	0	0	0	0	0	0	0	0	0	0	0	0	0	0	0	0	0	16453000	5314200	11139000	0			2339	1679	2714	9535;9536	11343;11344	11343			2
ALEEETK	ELRTKREQEVAELKKALEEETKNHEAQIQD	QEVAELKKALEEETKNHEAQIQDMRQRHAT	K	A	L	T	K	N	1	0	0	0	0	0	3	0	0	0	1	1	0	0	0	0	1	0	0	0	0	0	7	0	818.402	P35580;P35580-3;P35580-5;P35580-4;P35580-2	P35580-4	1213	1219	MYH10	Myosin-10	no	no	2	0.010013	117.02	4	0				3							1	1	1	82128	73696	110880	93679	70362	80027	96102	99037	10.892	178.55	77596	69018	110350	93398	73965	83082	94022	97328	2471.2	3160.1	3	3	3	3	3	3	3	3	1	1	12821	12086	17806	15798	11203	14423	13306	14573	0	0	12116	11322	17697	15740	11736	14819	13099	14467	455.77	492.68	1	1	1	1	1	1	1	1	0	0	6227.2	6870.6	9576.3	9558.2	5385.1	6034.3	7671.8	7598.2	10.892	178.55	5890.2	6441.3	9466.6	9448.4	5728	6425.1	7494.8	7475.7	291.37	436.79	1	1	1	1	1	1	1	1	1	1	63080	54740	83494	68323	53774	59570	75125	76866	0	0	59590	51255	83185	68210	56501	61838	73429	75386	1724.1	2230.7	1	1	1	1	1	1	1	1	0	0	168530000	28962000	15364000	124210000			2340	1681;1680	2715	9537;9538;9539	11345;11346;11347	11347			3
ALEEGDGSVSGSSPRSDISQPASQDGMR	LELELVLERKKAELRALEEGDGSVSGSSPR	PRSDISQPASQDGMRRLMSKRGKWKMFVRA	R	A	L	M	R	R	2	2	0	3	0	2	2	4	0	1	1	0	1	0	2	7	0	0	0	1	0	0	28	1	2819.26	Q8N3X1;Q8N3X1-2	Q8N3X1	420	447	FNBP4	Formin-binding protein 4	yes	no	3	1.7845e-17	127.4	9	0									4		1	1	2	0	0	0	0	0	0	0	0	0	0	0	0	0	0	0	0	0	0	0	0	0	0	0	0	0	0	0	0	0	0	0	0	0	0	0	0	0	0	0	0	0	0	0	0	0	0	0	0	0	0	0	0	0	0	0	0	0	0	0	0	0	0	0	0	0	0	0	0	0	0	0	0	0	0	0	0	0	0	0	0	0	0	0	0	0	0	0	0	0	0	0	0	0	0	0	0	0	0	0	0	0	0	0	0	0	0	0	0	0	0	0	0	0	0	0	0	0	0	0	0	0	0	0	0			2341	4354	2716;2717	9540;9541;9542;9543	11348;11349;11350;11351	11350	2920	17442;17443;17444;17445	0
ALEEGDGSVSGSSPRSDISQPASQDGMRR	LELELVLERKKAELRALEEGDGSVSGSSPR	RSDISQPASQDGMRRLMSKRGKWKMFVRAT	R	A	L	R	R	L	2	3	0	3	0	2	2	4	0	1	1	0	1	0	2	7	0	0	0	1	0	0	29	2	2975.36	Q8N3X1;Q8N3X1-2	Q8N3X1	420	448	FNBP4	Formin-binding protein 4	yes	no	3;4	8.1413e-95	196.51	9.45	0.498									6	5	3	3	5	0	0	0	0	0	0	0	0	0	0	0	0	0	0	0	0	0	0	0	0	0	0	0	0	0	0	0	0	0	0	0	0	0	0	0	0	0	0	0	0	0	0	0	0	0	0	0	0	0	0	0	0	0	0	0	0	0	0	0	0	0	0	0	0	0	0	0	0	0	0	0	0	0	0	0	0	0	0	0	0	0	0	0	0	0	0	0	0	0	0	0	0	0	0	0	0	0	0	0	0	0	0	0	0	0	0	0	0	0	0	0	0	0	0	0	0	0	0	0	0	0	0	0	0			2342	4354	2718;2719	9544;9545;9546;9547;9548;9549;9550;9551;9552;9553;9554	11352;11353;11354;11355;11356;11357;11358;11359;11360;11361;11362	11360	2920	17442;17443;17444;17445	0
ALEEGLTPQEICDK	YLCGTDEYGTATETKALEEGLTPQEICDKY	KALEEGLTPQEICDKYHIIHADIYRWFNIS	K	A	L	D	K	Y	1	0	0	1	1	1	3	1	0	1	2	1	0	0	1	0	1	0	0	0	0	0	14	0	1601.76	P56192;P56192-2	P56192	322	335	MARS	Methionine--tRNA ligase, cytoplasmic	yes	no	2	6.8214e-16	186.76	5	0					2						1		1	64144	68265	87783	83843	75215	84385	88537	82613	1596.1	626.27	60612	63907	87582	83963	77045	86093	87225	82152	4771	3378.7	2	2	2	2	2	2	2	2	2	1	15244	12440	23267	18030	15582	22565	18573	18583	239.37	0	14418	11669	23043	17962	16244	22653	18286	18655	909.42	514.19	1	1	1	1	1	1	1	1	1	0	0	0	0	0	0	0	0	0	0	0	0	0	0	0	0	0	0	0	0	0	0	0	0	0	0	0	0	0	0	0	48900	55825	64516	65813	59633	61821	69964	64030	1356.8	626.27	46193	52239	64540	66001	60801	63441	68939	63498	3861.6	2864.5	1	1	1	1	1	1	1	1	1	1	69818000	12998000	0	56820000			2343	2157	2720	9555;9556	11363;11364	11364			2
ALEENNNFSK	QLAEKREHEREVLQKALEENNNFSKMAEEK	EVLQKALEENNNFSKMAEEKLILKMEQIKE	K	A	L	S	K	M	1	0	3	0	0	0	2	0	0	0	1	1	0	1	0	1	0	0	0	0	0	0	10	0	1164.54	Q93045;Q93045-2	Q93045	120	129	STMN2	Stathmin-2	yes	no	2	0.0021226	94.297	8	0								2				1	1	27121	24249	26779	26493	21540	23188	26629	23987	396.96	30.348	25569	22674	27173	26671	22184	23908	26174	23787	1313	687.14	2	2	2	2	2	2	2	2	1	1	0	0	0	0	0	0	0	0	0	0	0	0	0	0	0	0	0	0	0	0	0	0	0	0	0	0	0	0	0	0	10199	6360.2	7454	7859.8	6618.2	5225.9	6690.9	5502	0	0	9600.8	5954.5	7738.6	7825.6	6737.6	5509.7	6639.5	5455.9	202.64	0	1	1	1	1	1	1	1	1	0	0	16922	17889	19325	18633	14922	17962	19938	18485	396.96	30.348	15968	16719	19434	18846	15447	18399	19534	18331	1110.3	687.14	1	1	1	1	1	1	1	1	1	1	196610000	0	56105000	140500000			2344	4896	2721	9557;9558	11365;11366	11365			2
ALEEQNELLSAELGGLR	WELNRRLEAYLARVKALEEQNELLSAELGG	EEQNELLSAELGGLRAQSADTSWRAHADDE	K	A	L	L	R	A	2	1	1	0	0	1	4	2	0	0	5	0	0	0	0	1	0	0	0	0	0	0	17	0	1840.95	P48681	P48681	28	44	NES	Nestin	yes	yes	2	0	408.05	6	0						3					1	1	1	114380	115710	130190	137510	125980	122160	122120	138770	691.03	877.75	107930	108280	131300	137720	127490	126150	121480	136970	4702.9	5520.6	3	3	3	3	3	3	3	3	2	2	77507	74499	88652	88531	86404	80063	75982	87992	301.31	560.66	73140	69718	89395	88692	87213	82501	76020	86989	3071.1	3657.7	1	1	1	1	1	1	1	1	1	1	6462.8	4739.8	6259.3	7092.3	6711	6213.3	6198.9	6785.2	389.72	0	6092.3	4447.8	6382.4	7012.1	6746.9	6415.4	6189.7	6709.1	600.3	0	1	1	1	1	1	1	1	1	1	0	30413	36468	35281	41887	32863	35885	39941	43992	0	317.09	28702	34116	35528	42020	33526	37237	39273	43269	1031.6	1862.9	1	1	1	1	1	1	1	1	0	1	200820000	80657000	15135000	105020000			2345	1892	2722	9559;9560;9561	11367;11368;11369	11367			3
ALEESNYELEGK	QNLNDRLASYLDKVRALEESNYELEGKIKE	KVRALEESNYELEGKIKEWYEKHGNSHQGE	R	A	L	G	K	I	1	0	1	0	0	0	4	1	0	0	2	1	0	0	0	1	0	0	1	0	0	0	12	0	1380.64	P13645;CON__P13645;CON__P02535-1	P13645	166	177	KRT10	Keratin, type I cytoskeletal 10	yes	no	2	2.6841e-08	150.68	5	0					3						1	1	1	304770	227740	309520	280890	258820	257410	327940	335380	3007.2	4336.9	287380	213210	313660	280820	266090	266390	321970	328990	14890	15986	3	3	3	3	3	3	3	3	3	3	127200	87552	110450	128380	103590	90330	113360	135060	236.22	684.5	119840	82137	113240	126710	105330	95816	112050	131800	4377.6	5450.8	1	1	1	1	1	1	1	1	1	1	42520	51351	64589	61804	58449	56735	44262	54794	317.64	394.31	40214	48062	64191	61881	59074	58206	44725	54549	1925.1	2319.7	1	1	1	1	1	1	1	1	1	1	135050	88838	134480	90709	96786	110340	170320	145520	2453.4	3258.1	127330	83014	136220	92236	101690	112370	165200	142640	8587	8215.5	1	1	1	1	1	1	1	1	1	1	151850000	39313000	16629000	95905000		+	2346	106	2723	9562;9563;9564	11370;11371;11372	11372			3
ALEIDVEEQVSR	CQAEKVRDDLQKQVKALEIDVEEQVSRFIE	QVKALEIDVEEQVSRFIELEQEKNTELMDL	K	A	L	S	R	F	1	1	0	1	0	1	3	0	0	1	1	0	0	0	0	1	0	0	0	2	0	0	12	0	1386.7	Q99996;Q99996-5;Q99996-3;Q99996-1;Q99996-6	Q99996	2025	2036	AKAP9	A-kinase anchor protein 9	yes	no	2	1.2988e-05	122.51	4	0				1									1	23358	24308	29510	31379	25154	25697	29941	28357	670.44	422.99	22058	22769	29553	31240	25782	26670	29484	28045	1738.6	1404	1	1	1	1	1	1	1	1	1	1	0	0	0	0	0	0	0	0	0	0	0	0	0	0	0	0	0	0	0	0	0	0	0	0	0	0	0	0	0	0	0	0	0	0	0	0	0	0	0	0	0	0	0	0	0	0	0	0	0	0	0	0	0	0	0	0	0	0	0	0	23358	24308	29510	31379	25154	25697	29941	28357	670.44	422.99	22058	22769	29553	31240	25782	26670	29484	28045	1738.6	1404	1	1	1	1	1	1	1	1	1	1	36331000	0	0	36331000			2347	5443	2724	9565	11373	11373			1
ALEISPR	TKMKSISSDPLEEKKALEISPRSCELFSII	SDPLEEKKALEISPRSCELFSIIDVDADQE	K	A	L	P	R	S	1	1	0	0	0	0	1	0	0	1	1	0	0	0	1	1	0	0	0	0	0	0	7	0	784.444	Q8IY92;Q8IY92-2	Q8IY92	1181	1187	SLX4	Structure-specific endonuclease subunit SLX4	yes	no	2	0.0059053	113.94	4	0				2							1		1	0	0	0	0	0	0	0	0	0	0	0	0	0	0	0	0	0	0	0	0	0	0	0	0	0	0	0	0	0	0	0	0	0	0	0	0	0	0	0	0	0	0	0	0	0	0	0	0	0	0	0	0	0	0	0	0	0	0	0	0	0	0	0	0	0	0	0	0	0	0	0	0	0	0	0	0	0	0	0	0	0	0	0	0	0	0	0	0	0	0	0	0	0	0	0	0	0	0	0	0	0	0	0	0	0	0	0	0	0	0	0	0	0	0	0	0	0	0	0	0	0	0	0	0			2348	4252	2725	9566;9567	11374;11375	11375		16958	0
ALELDPDNETYK	SSLNKHVEAVAYYKKALELDPDNETYKSNL	YKKALELDPDNETYKSNLKIAELKLREAPS	K	A	L	Y	K	S	1	0	1	2	0	0	2	0	0	0	2	1	0	0	1	0	1	0	1	0	0	0	12	0	1406.66	O43765	O43765	185	196	SGTA	Small glutamine-rich tetratricopeptide repeat-containing protein alpha	yes	yes	2	4.4543e-67	249.23	6.4	0.49						3	2				2	1	2	333710	327410	429350	337150	273900	310310	345830	359690	4848.8	2148.1	315180	305970	428310	341040	287110	319870	339610	354600	16847	14138	6	6	6	6	6	6	6	6	4	4	85820	80219	124610	93462	84247	69891	76183	88354	1719.3	1304.6	81134	75056	123680	93514	87168	73342	76115	86838	4151.8	4362	2	2	2	2	2	2	2	2	1	2	27802	27491	38359	29266	25861	27131	25070	25317	0	0	26272	25699	38159	29539	26805	27793	24935	25235	740.96	611.74	1	1	1	1	1	1	1	1	0	0	220090	219700	266380	214420	163790	213290	244580	246020	3129.5	843.45	207770	205210	266470	217990	173140	218740	238560	242530	11954	9164.3	3	3	3	3	3	3	3	3	3	2	788390000	180180000	59250000	548960000			2349	475	2726	9568;9569;9570;9571;9572	11376;11377;11378;11379;11380;11381	11379			6
ALELDQER	QTIKAQKELEEQTRKALELDQERKRAKEEA	LEEQTRKALELDQERKRAKEEAERLEKERR	K	A	L	E	R	K	1	1	0	1	0	1	2	0	0	0	2	0	0	0	0	0	0	0	0	0	0	0	8	0	972.488	P35241;P35241-5;P35241-4;P35241-2	P35241	372	379	RDX	Radixin	yes	no	2	1.4962e-14	193.86	5	0					2						1		1	39430	39931	41056	42017	38283	39776	40639	39631	0	0	37186	37323	41597	42455	38909	40757	40228	39358	0	484.04	2	2	2	2	2	2	2	2	0	0	16340	17523	18454	16267	17527	17132	16297	17021	0	0	15418	16360	18615	16615	17738	17438	16250	16907	0	0	1	1	1	1	1	1	1	1	0	0	0	0	0	0	0	0	0	0	0	0	0	0	0	0	0	0	0	0	0	0	0	0	0	0	0	0	0	0	0	0	23091	22408	22602	25750	20756	22644	24342	22610	0	0	21768	20963	22983	25840	21170	23319	23978	22451	0	484.04	1	1	1	1	1	1	1	1	0	0	45512000	8870200	0	36642000			2350	1666	2727	9573;9574	11382;11383	11383			2
ALELDQERK	QTIKAQKELEEQTRKALELDQERKRAKEEA	EEQTRKALELDQERKRAKEEAERLEKERRA	K	A	L	R	K	R	1	1	0	1	0	1	2	0	0	0	2	1	0	0	0	0	0	0	0	0	0	0	9	1	1100.58	P35241;P35241-5;P35241-4;P35241-2	P35241	372	380	RDX	Radixin	yes	no	3	0.012775	77.192	9	0									3		1	1	1	20183	18112	20874	18457	15500	16629	18973	16224	0	250.26	19034	16924	21102	18678	16046	17086	18650	16146	175.12	635.29	3	3	3	3	3	3	3	3	0	1	4741.2	5813.2	6972.3	5346	5320.9	5044.7	5532.1	4714.6	0	0	4482.8	5427.2	6925	5455.2	5474	5161.9	5482.1	4699.1	0	123.16	1	1	1	1	1	1	1	1	0	0	7513.8	4115.9	4902.1	4480.8	3548.5	3853.2	4090	3666.8	0	0	7069.6	3848.4	5128.7	4511	3674.2	3969.5	4032.2	3653.3	0	0	1	1	1	1	1	1	1	1	0	0	7928.3	8182.4	8999.1	8630.6	6630.1	7731.6	9350.8	7842.1	0	250.26	7481.2	7648.2	9048.3	8712.3	6897.8	7955	9135.6	7793.1	175.12	512.13	1	1	1	1	1	1	1	1	0	1	19213000	4032200	3568100	11613000			2351	1666	2728	9575;9576;9577	11384;11385;11386	11386			3
ALELDSNLYR	KGFMDGKQACVLMIKALELDSNLYRIGQSK	VLMIKALELDSNLYRIGQSKVFFRAGVLAH	K	A	L	Y	R	I	1	1	1	1	0	0	1	0	0	0	3	0	0	0	0	1	0	0	1	0	0	0	10	0	1192.61	P35579;P35579-2	P35579	746	755	MYH9	Myosin-9	yes	no	2	0.00050916	143.37	9	0									3		1	1	1	17285	14946	18539	16775	13386	15283	15725	15448	0	0	16304	13978	18697	16868	13870	15706	15489	15336	0	0	3	3	3	3	3	3	3	3	0	0	4712.8	3512.6	4890.8	4378.9	4071.6	3950.7	3803.6	4795.2	0	0	4444.5	3288.9	4949.4	4374.1	4154	4083.5	3791.5	4716.7	0	0	1	1	1	1	1	1	1	1	0	0	2724.6	2459.2	2777.3	3295.3	2524.7	1642.1	2015.3	1707.9	0	0	2569.2	2304.5	2816.6	3257.1	2553.6	1782.7	2028.8	1697	0	0	1	1	1	1	1	1	1	1	0	0	9847.6	8973.9	10871	9100.8	6790	9690.7	9906.1	8945.2	0	0	9290.5	8385	10931	9236.6	7162.5	9839.4	9668.5	8922.4	0	0	1	1	1	1	1	1	1	1	0	0	108540000	23576000	18506000	66460000			2352	1679	2729	9578;9579;9580	11387;11388;11389	11389			3
ALELDSNLYRIGQSK	KGFMDGKQACVLMIKALELDSNLYRIGQSK	ALELDSNLYRIGQSKVFFRAGVLAHLEEER	K	A	L	S	K	V	1	1	1	1	0	1	1	1	0	1	3	1	0	0	0	2	0	0	1	0	0	0	15	1	1705.9	P35579;P35579-2	P35579	746	760	MYH9	Myosin-9	yes	no	3	1.1603e-22	167.69	10	0										3	1	1	1	0	0	0	0	0	0	0	0	0	0	0	0	0	0	0	0	0	0	0	0	0	0	0	0	0	0	0	0	0	0	0	0	0	0	0	0	0	0	0	0	0	0	0	0	0	0	0	0	0	0	0	0	0	0	0	0	0	0	0	0	0	0	0	0	0	0	0	0	0	0	0	0	0	0	0	0	0	0	0	0	0	0	0	0	0	0	0	0	0	0	0	0	0	0	0	0	0	0	0	0	0	0	0	0	0	0	0	0	0	0	0	0	0	0	0	0	0	0	0	0	0	0	0	0			2353	1679	2730	9581;9582;9583	11390;11391;11392	11392		36192	0
ALELDSNNEK	LKLQAFSAAIESCNKALELDSNNEKGLFRR	ESCNKALELDSNNEKGLFRRGEAHLAVNDF	K	A	L	E	K	G	1	0	2	1	0	0	2	0	0	0	2	1	0	0	0	1	0	0	0	0	0	0	10	0	1131.54	Q02790	Q02790	345	354	FKBP4	Peptidyl-prolyl cis-trans isomerase FKBP4;Peptidyl-prolyl cis-trans isomerase FKBP4, N-terminally processed	yes	yes	2	5.2177e-130	342.72	7.5	0.5							3	3			2	2	2	229630	207320	234990	213770	171210	187630	225570	218340	1776.8	1865.9	216540	193740	237670	216080	177880	194060	221080	215220	5761.1	6068.9	6	6	6	6	6	6	6	6	4	1	15161	15946	19896	19610	17767	18297	17633	16562	264.07	0	14321	14928	19899	19614	18073	18722	17521	16545	898.64	300.95	2	2	2	2	2	2	2	2	2	0	97257	82633	96027	83864	71388	80557	77962	82915	75.659	0	91692	77211	97356	84973	73669	82535	77063	82163	389.65	1195.4	2	2	2	2	2	2	2	2	1	0	117220	108740	119070	110300	82052	88775	129970	118860	1437.1	1865.9	110530	101600	120410	111490	86133	92802	126500	116510	4472.9	4572.6	2	2	2	2	2	2	2	2	1	1	1453400000	250410000	246120000	956860000			2354	2509	2731	9584;9585;9586;9587;9588;9589	11393;11394;11395;11396;11397;11398	11395			6
ALELENDR	RELNDRLAHYIDRVRALELENDRLLLKISE	HYIDRVRALELENDRLLLKISEKEEVTTRE	R	A	L	D	R	L	1	1	1	1	0	0	2	0	0	0	2	0	0	0	0	0	0	0	0	0	0	0	8	0	958.472	Q03252	Q03252	66	73	LMNB2	Lamin-B2	yes	yes	2	0.00031839	163.2	4.33	0.471				2	1						2		1	44827	47042	52754	56056	42078	45833	47400	49957	152.87	0	42310	44025	52984	56071	43248	47556	46784	49386	310.87	633.43	3	3	3	3	3	3	3	3	1	0	13067	14625	15713	17540	15925	14477	14880	13622	152.87	0	12335	13687	15811	17540	16061	14955	14835	13583	310.87	0	2	2	2	2	2	2	2	2	1	0	0	0	0	0	0	0	0	0	0	0	0	0	0	0	0	0	0	0	0	0	0	0	0	0	0	0	0	0	0	0	31760	32418	37040	38516	26153	31356	32519	36334	0	0	29975	30338	37172	38531	27187	32602	31948	35802	0	633.43	1	1	1	1	1	1	1	1	0	0	203780000	41252000	0	162530000			2355	2531	2732	9590;9591;9592	11399;11400;11401	11401			3
ALELEQER	QTKKAQQELEEQTRRALELEQERKRAQSEA	LEEQTRRALELEQERKRAQSEAEKLAKERQ	R	A	L	E	R	K	1	1	0	0	0	1	3	0	0	0	2	0	0	0	0	0	0	0	0	0	0	0	8	0	986.503	P26038	P26038	372	379	MSN	Moesin	yes	yes	2	4.3509e-30	214.64	4.25	0.433				3	1						1	1	2	160250	114470	139940	140600	122480	131010	136280	145030	0	230.72	150980	107160	143300	140640	125100	134760	134570	143230	1885	3852.7	4	4	4	4	4	4	4	4	0	1	2586.7	2596.1	3025.3	3471.4	3403.3	2822.7	3474.3	3603.2	0	0	2441.3	2432.7	3053.4	3448.9	3421.5	2943.8	3446.2	3537.1	0	0	1	1	1	1	1	1	1	1	0	0	84836	40708	53743	49999	47456	51634	47209	52607	0	230.72	79812	38110	56500	50091	48309	52651	46886	52192	1309.8	2089.7	1	1	1	1	1	1	1	1	0	1	72828	71163	83173	87131	71618	76552	85597	88817	0	0	68724	66617	83745	87095	73369	79162	84235	87501	575.19	1763	2	2	2	2	2	2	2	2	0	0	558420000	94322000	117740000	346360000			2356	1496	2733	9593;9594;9595;9596	11402;11403;11404;11405;11406	11405			5
ALELEQERK	QTKKAQQELEEQTRRALELEQERKRAQSEA	EEQTRRALELEQERKRAQSEAEKLAKERQE	R	A	L	R	K	R	1	1	0	0	0	1	3	0	0	0	2	1	0	0	0	0	0	0	0	0	0	0	9	1	1114.6	P26038	P26038	372	380	MSN	Moesin	yes	yes	3	0.0017398	129.85	8.5	0.5								1	1		1		1	16705	16921	19592	18604	17285	16575	20295	20636	18.309	324.8	15766	15823	19704	18726	17672	17161	19991	20287	760.75	1037.5	2	2	2	2	2	2	2	2	2	2	7362.6	7396.7	8151.6	8441.1	8112.6	7041.4	8596.3	8723.4	16.396	163.77	6946.3	6919.1	8237	8468.4	8214.9	7322.9	8510.4	8580.2	330.5	463.17	1	1	1	1	1	1	1	1	1	1	0	0	0	0	0	0	0	0	0	0	0	0	0	0	0	0	0	0	0	0	0	0	0	0	0	0	0	0	0	0	9342.1	9524.7	11440	10163	9172.2	9533.8	11699	11913	1.9127	161.03	8820	8903.8	11467	10258	9457.4	9838	11481	11707	430.25	574.31	1	1	1	1	1	1	1	1	1	1	104210000	90150000	0	14057000			2357	1496	2734	9597;9598	11407;11408	11408			2
ALELLNYLAALNDDGDLTELGSMMAEFPLDPQLAK	HFDFMDPPAPETLMRALELLNYLAALNDDG	GSMMAEFPLDPQLAKMVIASCDYNCSNEVL	R	A	L	A	K	M	5	0	2	4	0	1	3	2	0	0	9	1	2	1	2	1	1	0	1	0	0	0	35	0	3790.87	O43143	O43143	539	573	DHX15	Pre-mRNA-splicing factor ATP-dependent RNA helicase DHX15	yes	yes	3	2.4686e-22	123.19	1.67	0.471	1	2									2		1	53154	38727	46820	45938	56222	47634	44697	47607	379.44	150.11	50081	36241	48128	46123	56041	48536	45014	47279	1909	1245	3	3	3	3	3	3	3	3	2	1	49878	36736	44349	43074	53948	44539	42205	44564	379.44	150.11	46996	34374	45567	43276	53725	45392	42551	44255	1909	1245	2	2	2	2	2	2	2	2	2	1	0	0	0	0	0	0	0	0	0	0	0	0	0	0	0	0	0	0	0	0	0	0	0	0	0	0	0	0	0	0	3276.2	1990.7	2471.8	2863.9	2274.6	3094.7	2492.1	3042.9	0	0	3084.4	1867.1	2560.6	2846.4	2315.4	3144.4	2463	3024	0	0	1	1	1	1	1	1	1	1	0	0	109860000	101430000	0	8432100			2358	380	2735	9599;9600;9601	11409;11410;11411	11410	167;168		3
ALELNMLSLKGHR	NAKGDDALEKRFLDKALELNMLSLKGHRSV	DKALELNMLSLKGHRSVGGIRASLYNAVTI	K	A	L	H	R	S	1	1	1	0	0	0	1	1	1	0	4	1	1	0	0	1	0	0	0	0	0	0	13	1	1480.82	Q9Y617	Q9Y617	324	336	PSAT1	Phosphoserine aminotransferase	yes	yes	3;4	4.8107e-05	94.544	1.67	0.471	1	2									3			0	0	0	0	0	0	0	0	0	0	0	0	0	0	0	0	0	0	0	0	0	0	0	0	0	0	0	0	0	0	0	0	0	0	0	0	0	0	0	0	0	0	0	0	0	0	0	0	0	0	0	0	0	0	0	0	0	0	0	0	0	0	0	0	0	0	0	0	0	0	0	0	0	0	0	0	0	0	0	0	0	0	0	0	0	0	0	0	0	0	0	0	0	0	0	0	0	0	0	0	0	0	0	0	0	0	0	0	0	0	0	0	0	0	0	0	0	0	0	0	0	0	0	0			2359	7096	2736;2737	9602;9603;9604	11412;11413;11414;11415;11416	11414	4224	28292	0
ALEMAIEAGAEDVKETEDEEERNVFK	VEVEDREKKAVNLERALEMAIEAGAEDVKE	DVKETEDEEERNVFKFICDASSLHQVRKKL	R	A	L	F	K	F	4	1	1	2	0	0	8	1	0	1	1	2	1	1	0	0	1	0	0	2	0	0	26	2	2951.37	Q9BSH4	Q9BSH4	206	231	TACO1	Translational activator of cytochrome c oxidase 1	yes	yes	4	6.6182e-31	147.41	4	0				2									2	26529	24556	38888	38400	40357	36754	35922	40050	22.156	205.02	25082	23057	38779	37934	40608	37723	35909	39590	1206.1	1284.2	2	2	2	2	2	2	2	2	1	1	0	0	0	0	0	0	0	0	0	0	0	0	0	0	0	0	0	0	0	0	0	0	0	0	0	0	0	0	0	0	0	0	0	0	0	0	0	0	0	0	0	0	0	0	0	0	0	0	0	0	0	0	0	0	0	0	0	0	0	0	26529	24556	38888	38400	40357	36754	35922	40050	22.156	205.02	25082	23057	38779	37934	40608	37723	35909	39590	1206.1	1284.2	2	2	2	2	2	2	2	2	1	1	59559000	0	0	59559000			2360	5513	2738	9605;9606	11417;11418	11418	3447		2
ALENDFFNSPPR	VKKLGASRTGISNMRALENDFFNSPPRKTV	NMRALENDFFNSPPRKTVRFGGTVTEVLLK	R	A	L	P	R	K	1	1	2	1	0	0	1	0	0	0	1	0	0	2	2	1	0	0	0	0	0	0	12	0	1405.66	Q9NYV6;Q9NYV6-2;Q9NYV6-3;A6NIE6	Q9NYV6	36	47	RRN3;RRN3P2	RNA polymerase I-specific transcription initiation factor RRN3;Putative RRN3-like protein RRN3P2	yes	no	2	0.0030784	72.327	6	0						1							1	0	0	0	0	0	0	0	0	0	0	0	0	0	0	0	0	0	0	0	0	0	0	0	0	0	0	0	0	0	0	0	0	0	0	0	0	0	0	0	0	0	0	0	0	0	0	0	0	0	0	0	0	0	0	0	0	0	0	0	0	0	0	0	0	0	0	0	0	0	0	0	0	0	0	0	0	0	0	0	0	0	0	0	0	0	0	0	0	0	0	0	0	0	0	0	0	0	0	0	0	0	0	0	0	0	0	0	0	0	0	0	0	0	0	0	0	0	0	0	0	0	0	0	0			2361	6377	2739	9607	11419	11419		24944	0
ALENDFFNSPPRK	VKKLGASRTGISNMRALENDFFNSPPRKTV	MRALENDFFNSPPRKTVRFGGTVTEVLLKY	R	A	L	R	K	T	1	1	2	1	0	0	1	0	0	0	1	1	0	2	2	1	0	0	0	0	0	0	13	1	1533.76	Q9NYV6;Q9NYV6-2;Q9NYV6-3;A6NIE6	Q9NYV6	36	48	RRN3;RRN3P2	RNA polymerase I-specific transcription initiation factor RRN3;Putative RRN3-like protein RRN3P2	yes	no	2;3	2.9356e-11	144.33	9	0									4		2	1	1	0	0	0	0	0	0	0	0	0	0	0	0	0	0	0	0	0	0	0	0	0	0	0	0	0	0	0	0	0	0	0	0	0	0	0	0	0	0	0	0	0	0	0	0	0	0	0	0	0	0	0	0	0	0	0	0	0	0	0	0	0	0	0	0	0	0	0	0	0	0	0	0	0	0	0	0	0	0	0	0	0	0	0	0	0	0	0	0	0	0	0	0	0	0	0	0	0	0	0	0	0	0	0	0	0	0	0	0	0	0	0	0	0	0	0	0	0	0	0	0	0	0	0	0			2362	6377	2740	9608;9609;9610;9611	11420;11421;11422;11423;11424;11425	11423		24944	0
ALENDFFNSPPRKTVR	VKKLGASRTGISNMRALENDFFNSPPRKTV	LENDFFNSPPRKTVRFGGTVTEVLLKYKKG	R	A	L	V	R	F	1	2	2	1	0	0	1	0	0	0	1	1	0	2	2	1	1	0	0	1	0	0	16	2	1889.97	Q9NYV6;Q9NYV6-2;Q9NYV6-3	Q9NYV6	36	51	RRN3	RNA polymerase I-specific transcription initiation factor RRN3	yes	no	4	1.4974e-18	140.63	10	0										3	1	1	1	0	0	0	0	0	0	0	0	0	0	0	0	0	0	0	0	0	0	0	0	0	0	0	0	0	0	0	0	0	0	0	0	0	0	0	0	0	0	0	0	0	0	0	0	0	0	0	0	0	0	0	0	0	0	0	0	0	0	0	0	0	0	0	0	0	0	0	0	0	0	0	0	0	0	0	0	0	0	0	0	0	0	0	0	0	0	0	0	0	0	0	0	0	0	0	0	0	0	0	0	0	0	0	0	0	0	0	0	0	0	0	0	0	0	0	0	0	0	0	0	0	0	0	0			2363	6377	2741	9612;9613;9614	11426;11427;11428	11428		24944	0
ALENDPDCR	YSEEEKYAFVNWINKALENDPDCRHVIPMN	VNWINKALENDPDCRHVIPMNPNTDDLFKA	K	A	L	C	R	H	1	1	1	2	1	0	1	0	0	0	1	0	0	0	1	0	0	0	0	0	0	0	9	0	1088.46	P13797;P13797-3;P13797-2;P13796	P13797	136	144	PLS3;LCP1	Plastin-3;Plastin-2	yes	no	2	0.0011916	155.84	1.5	0.5	3	3									2	2	2	106150	105890	111280	99073	100720	95764	100430	96881	277	604.62	100110	98869	112660	101000	102380	98031	99730	96169	2984.7	3787.1	6	6	6	6	6	6	6	6	1	4	34620	38810	36880	36248	40473	33832	37421	36646	277	388.58	32654	36238	37401	36938	40644	34775	37328	36257	1546.3	1667.4	2	2	2	2	2	2	2	2	1	2	38570	33864	38524	31610	32939	30499	28241	27358	0	71.187	36365	31619	39089	32228	33487	31133	28292	27338	699.96	826.24	2	2	2	2	2	2	2	2	0	1	32957	33214	35877	31216	27304	31433	34765	32877	0	144.85	31090	31013	36170	31831	28251	32123	34110	32574	738.47	1293.4	2	2	2	2	2	2	2	2	0	1	1211100000	450320000	380110000	380630000			2364	1224	2742	9615;9616;9617;9618;9619;9620	11429;11430;11431;11432;11433;11434	11432			6
ALENDPDCRHVIPMNPNTDDLFK	YSEEEKYAFVNWINKALENDPDCRHVIPMN	RHVIPMNPNTDDLFKAVGDGIVLCKMINLS	K	A	L	F	K	A	1	1	3	4	1	0	1	0	1	1	2	1	1	1	3	0	1	0	0	1	0	0	23	1	2710.25	P13797;P13797-3;P13797-2	P13797	136	158	PLS3	Plastin-3	yes	no	4	5.189e-37	150.58	7.67	0.471							3	6			3	3	3	98268	101460	121900	118380	99794	112770	124810	121260	1347.2	1381.7	92785	94927	122140	118820	102700	115740	122600	120010	4833.8	3970.4	12	12	12	12	12	12	12	12	5	3	13154	15410	18735	18827	16421	16991	18553	17756	259.21	0	12434	14426	18664	18829	16778	17487	18311	17596	874.17	0	3	3	3	3	3	3	3	3	2	0	16576	16001	19718	19630	16194	17320	18671	17586	0	334.36	15647	14979	19799	19621	16623	17839	18407	17468	197.06	540.37	4	4	4	4	4	4	4	4	0	1	68538	70044	83452	79924	67178	78460	87584	85921	1088	1047.4	64704	65521	83675	80370	69295	80411	85879	84950	3762.5	3430.1	5	5	5	5	5	5	5	5	3	2	371730000	56032000	35799000	279900000			2365	1224	2743;2744	9621;9622;9623;9624;9625;9626;9627;9628;9629	11435;11436;11437;11438;11439;11440;11441;11442;11443;11444;11445;11446	11444	740		12
ALENDQK	IAGVKVAEITELILKALENDQKVRKEGGKF	EITELILKALENDQKVRKEGGKFGFAESIA	K	A	L	Q	K	V	1	0	1	1	0	1	1	0	0	0	1	1	0	0	0	0	0	0	0	0	0	0	7	0	816.398	Q06265;Q06265-2;Q06265-3;Q06265-4	Q06265	268	274	EXOSC9	Exosome complex component RRP45	yes	no	2	0.0096186	119.29	7	0							2				1	1		14878	13342	16937	15850	14550	14794	15393	14326	0	0	14039	12486	17056	15886	14859	15162	15239	14250	318.76	147.61	2	2	2	2	2	2	2	2	0	0	8201.7	8218.5	9682.3	8734.8	9221.4	9002.6	9327.2	7632.6	0	0	7741.2	7682.5	9743.9	8831.6	9349.6	9140.5	9256	7649.3	318.76	147.61	1	1	1	1	1	1	1	1	0	0	6676	5123.2	7254.4	7115.2	5328.2	5791.6	6065.5	6693.2	0	0	6297.7	4803	7311.7	7054.6	5509.2	6021.4	5983.3	6600.9	0	0	1	1	1	1	1	1	1	1	0	0	0	0	0	0	0	0	0	0	0	0	0	0	0	0	0	0	0	0	0	0	0	0	0	0	0	0	0	0	0	0	17175000	9026100	8148900	0			2366	2573	2745	9630;9631	11447;11448	11447			2
ALEQKPDDAQYYCQR	LIDEDPQAALEELTKALEQKPDDAQYYCQR	ALEQKPDDAQYYCQRAYCHILLGNYCVAVA	K	A	L	Q	R	A	2	1	0	2	1	3	1	0	0	0	1	1	0	0	1	0	0	0	2	0	0	0	15	1	1883.85	Q9Y2Z0;Q9Y2Z0-2	Q9Y2Z0	37	51	SUGT1	Suppressor of G2 allele of SKP1 homolog	yes	no	3	6.491e-11	119.45	8.25	0.433								3	1		2	1	1	33546	29423	33507	27409	27589	24794	24894	24049	181.55	64.867	31628	27472	33983	27924	28146	25465	24867	23933	561.39	208.1	4	4	4	4	4	4	4	4	1	1	13228	14847	16935	16046	15353	10749	13384	12251	181.55	0	12493	13881	16961	16114	15558	11350	13399	12098	561.39	0	2	2	2	2	2	2	2	2	1	0	11770	4703.7	6509.7	5353.7	5354.6	5086.7	3334	4146.7	0	64.867	11068	4399.8	6932.1	5381.8	5426.5	5186.7	3420	4172.6	0	208.1	1	1	1	1	1	1	1	1	0	1	8547.6	9872.6	10062	6009	6881.7	8958.7	8175.5	7652	0	0	8067.6	9191.4	10090	6428	7161.6	8928.5	8048.5	7662.5	0	0	1	1	1	1	1	1	1	1	0	0	28087000	11547000	7696900	8842900			2367	6935	2746	9632;9633;9634;9635	11449;11450;11451;11452	11452			4
ALEQQEAESDSSDTEEKDDDDDDEEDVGK	TYGDIYNFPIHAFDKALEQQEAESDSSDTE	EEKDDDDDDEEDVGKREFVEDGEVDESDIS	K	A	L	G	K	R	2	0	0	9	0	2	7	1	0	0	1	2	0	0	0	3	1	0	0	1	0	0	29	1	3242.25	Q9BXY0	Q9BXY0	189	217	MAK16	Protein MAK16 homolog	yes	yes	3	1.1313e-116	217.21	6	0						2						1	1	0	0	0	0	0	0	0	0	0	0	0	0	0	0	0	0	0	0	0	0	0	0	0	0	0	0	0	0	0	0	0	0	0	0	0	0	0	0	0	0	0	0	0	0	0	0	0	0	0	0	0	0	0	0	0	0	0	0	0	0	0	0	0	0	0	0	0	0	0	0	0	0	0	0	0	0	0	0	0	0	0	0	0	0	0	0	0	0	0	0	0	0	0	0	0	0	0	0	0	0	0	0	0	0	0	0	0	0	0	0	0	0	0	0	0	0	0	0	0	0	0	0	0	0			2368	5653	2747	9636;9637	11453;11454;11455;11456	11455		22248;22249;22250	0
ALEQQVEEMK	DDVGKSVHELEKSKRALEQQVEEMKTQLEE	EKSKRALEQQVEEMKTQLEELEDELQATED	R	A	L	M	K	T	1	0	0	0	0	2	3	0	0	0	1	1	1	0	0	0	0	0	0	1	0	0	10	0	1203.58	P35579;P35579-2	P35579	1529	1538	MYH9	Myosin-9	yes	no	2	0.00015533	166.97	6	0						3					1	1	1	124550	114940	165460	146350	130480	142860	148360	154070	262.53	915.48	117670	107640	165160	146180	134240	146410	146360	152430	5534.8	6343	3	3	3	3	3	3	3	3	1	3	26890	25449	36439	34921	34480	31542	30107	32872	262.53	351.03	25407	23855	36417	34695	34855	32458	30138	32593	1354	1498	1	1	1	1	1	1	1	1	1	1	19445	13799	18640	19896	15738	14487	16329	16633	0	191.02	18329	12943	18960	19661	16082	15191	16181	16422	477.15	770.46	1	1	1	1	1	1	1	1	0	1	78219	75689	110390	91531	80260	96834	101920	104560	0	373.43	73930	70845	109780	91821	83305	98756	100040	103410	3703.7	4074.5	1	1	1	1	1	1	1	1	0	1	67073000	16098000	10436000	40539000			2369	1679	2748	9638;9639;9640	11457;11458;11459	11457			3
ALESPERPFLAILGGAK	AGGFLMKKELNYFAKALESPERPFLAILGG	ESPERPFLAILGGAKVADKIQLINNMLDKV	K	A	L	A	K	V	3	1	0	0	0	0	2	2	0	1	3	1	0	1	2	1	0	0	0	0	0	0	17	1	1767.99	P00558;P00558-2	P00558	200	216	PGK1	Phosphoglycerate kinase 1	yes	no	2;3	1.5236e-51	218.28	1.44	0.497	5	4									3	2	4	0	0	0	0	0	0	0	0	0	0	0	0	0	0	0	0	0	0	0	0	0	0	0	0	0	0	0	0	0	0	0	0	0	0	0	0	0	0	0	0	0	0	0	0	0	0	0	0	0	0	0	0	0	0	0	0	0	0	0	0	0	0	0	0	0	0	0	0	0	0	0	0	0	0	0	0	0	0	0	0	0	0	0	0	0	0	0	0	0	0	0	0	0	0	0	0	0	0	0	0	0	0	0	0	0	0	0	0	0	0	0	0	0	0	0	0	0	0	0	0	0	0	0	0			2370	938	2749	9641;9642;9643;9644;9645;9646;9647;9648;9649	11460;11461;11462;11463;11464;11465;11466;11467;11468;11469;11470;11471	11469		3453	0
ALESSEELLETANQTLQAMDSEDFPQAAK	SRTYELQNQLAACTRALESSEELLETANQT	TLQAMDSEDFPQAAKQIKDGVTMAPAFRLS	R	A	L	A	K	Q	5	0	1	2	0	3	5	0	0	0	4	1	1	1	1	3	2	0	0	0	0	0	29	0	3165.47	Q9BTV5	Q9BTV5	90	118	FSD1	Fibronectin type III and SPRY domain-containing protein 1	yes	yes	3	5.1198e-15	117.36	8	0								1			1			2283.3	2031.6	2728.9	2338.9	2755.7	1507.6	2640.1	2267.7	0	0	2155.3	1900.6	2746.6	2338.2	2781.5	1611.9	2627.9	2212.5	0	0	1	1	1	1	1	1	1	1	0	0	2283.3	2031.6	2728.9	2338.9	2755.7	1507.6	2640.1	2267.7	0	0	2155.3	1900.6	2746.6	2338.2	2781.5	1611.9	2627.9	2212.5	0	0	1	1	1	1	1	1	1	1	0	0	0	0	0	0	0	0	0	0	0	0	0	0	0	0	0	0	0	0	0	0	0	0	0	0	0	0	0	0	0	0	0	0	0	0	0	0	0	0	0	0	0	0	0	0	0	0	0	0	0	0	0	0	0	0	0	0	0	0	0	0	4421300	4421300	0	0			2371	5543	2750	9650	11472	11472			1
ALETDSVSGVSK	NGTANGFSEINSKEKALETDSVSGVSKQSK	KEKALETDSVSGVSKQSKKQKL________	K	A	L	S	K	Q	1	0	0	1	0	0	1	1	0	0	1	1	0	0	0	3	1	0	0	2	0	0	12	0	1191.6	Q15022	Q15022	721	732	SUZ12	Polycomb protein SUZ12	yes	yes	2	0.00023761	103.88	5	0					3						1	1	1	0	0	0	0	0	0	0	0	0	0	0	0	0	0	0	0	0	0	0	0	0	0	0	0	0	0	0	0	0	0	0	0	0	0	0	0	0	0	0	0	0	0	0	0	0	0	0	0	0	0	0	0	0	0	0	0	0	0	0	0	0	0	0	0	0	0	0	0	0	0	0	0	0	0	0	0	0	0	0	0	0	0	0	0	0	0	0	0	0	0	0	0	0	0	0	0	0	0	0	0	0	0	0	0	0	0	0	0	0	0	0	0	0	0	0	0	0	0	0	0	0	0	0	0			2372	3030	2751	9651;9652;9653	11473;11474;11475	11474		11026	0
ALETIPITPVER	EEMVISPCLLDFLEKALETIPITPVERNYT	LEKALETIPITPVERNYTAVSSQDEDMGHF	K	A	L	E	R	N	1	1	0	0	0	0	2	0	0	2	1	0	0	0	2	0	2	0	0	1	0	0	12	0	1337.76	Q2LD37;Q2LD37-4;Q2LD37-7	Q2LD37	3989	4000	KIAA1109	Uncharacterized protein KIAA1109	yes	no	2	1.2488e-09	142.91	4	0				2							1		1	0	0	0	0	0	0	0	0	0	0	0	0	0	0	0	0	0	0	0	0	0	0	0	0	0	0	0	0	0	0	0	0	0	0	0	0	0	0	0	0	0	0	0	0	0	0	0	0	0	0	0	0	0	0	0	0	0	0	0	0	0	0	0	0	0	0	0	0	0	0	0	0	0	0	0	0	0	0	0	0	0	0	0	0	0	0	0	0	0	0	0	0	0	0	0	0	0	0	0	0	0	0	0	0	0	0	0	0	0	0	0	0	0	0	0	0	0	0	0	0	0	0	0	0			2373	3257	2752	9654;9655	11476;11477	11476		32162	0
ALEVEECR	VSLEVAQPGPSNRPRALEVEECRCPPGYIG	GPSNRPRALEVEECRCPPGYIGLSCQDCAP	R	A	L	C	R	C	1	1	0	0	1	0	3	0	0	0	1	0	0	0	0	0	0	0	0	1	0	0	8	0	1004.46	P98160	P98160	1524	1531	HSPG2	Basement membrane-specific heparan sulfate proteoglycan core protein;Endorepellin;LG3 peptide	yes	yes	2	0.013141	83.005	3	0			1								1			8442.1	8431.7	9380.4	9983.6	10207	10209	9884.1	9420.2	0	150.79	7964.9	7890.3	9488.9	10023	10265	10390	9832.6	9402.9	361.04	475.94	1	1	1	1	1	1	1	1	0	1	8442.1	8431.7	9380.4	9983.6	10207	10209	9884.1	9420.2	0	150.79	7964.9	7890.3	9488.9	10023	10265	10390	9832.6	9402.9	361.04	475.94	1	1	1	1	1	1	1	1	0	1	0	0	0	0	0	0	0	0	0	0	0	0	0	0	0	0	0	0	0	0	0	0	0	0	0	0	0	0	0	0	0	0	0	0	0	0	0	0	0	0	0	0	0	0	0	0	0	0	0	0	0	0	0	0	0	0	0	0	0	0	10577000	10577000	0	0			2374	2430	2753	9656	11478	11478			1
ALEVEECRCPPGYIGLSCQDCAPGYTR	VSLEVAQPGPSNRPRALEVEECRCPPGYIG	YIGLSCQDCAPGYTRTGSGLYLGHCELCEC	R	A	L	T	R	T	2	2	0	1	4	1	3	3	0	1	2	0	0	0	3	1	1	0	2	1	0	0	27	1	3157.37	P98160	P98160	1524	1550	HSPG2	Basement membrane-specific heparan sulfate proteoglycan core protein;Endorepellin;LG3 peptide	yes	yes	3	0.00058026	62.1	6	0						1					1			6221	8011.2	8196.4	9909.4	10247	8348.6	8303.4	9013.7	149.09	449.65	5876.6	7500.3	8237.3	9893.7	10199	8641.3	8353	8935.2	446.88	739.2	1	1	1	1	1	1	1	1	1	1	6221	8011.2	8196.4	9909.4	10247	8348.6	8303.4	9013.7	149.09	449.65	5876.6	7500.3	8237.3	9893.7	10199	8641.3	8353	8935.2	446.88	739.2	1	1	1	1	1	1	1	1	1	1	0	0	0	0	0	0	0	0	0	0	0	0	0	0	0	0	0	0	0	0	0	0	0	0	0	0	0	0	0	0	0	0	0	0	0	0	0	0	0	0	0	0	0	0	0	0	0	0	0	0	0	0	0	0	0	0	0	0	0	0	6002000	6002000	0	0			2375	2430	2754	9657	11479	11479			1
ALEVSEDVK	VTQNVEVPETPKASKALEVSEDVKVSKASG	TPKASKALEVSEDVKVSKASGVSKATEVSK	K	A	L	V	K	V	1	0	0	1	0	0	2	0	0	0	1	1	0	0	0	1	0	0	0	2	0	0	9	0	988.508	Q9UNF1	Q9UNF1	48	56	MAGED2	Melanoma-associated antigen D2	yes	yes	2	0.0020646	151.44	6.6	0.49						2	3				2	2	1	123530	117120	153240	122530	114930	119760	136630	114630	0	70.266	116640	109460	153390	123920	118800	122340	134480	114100	3343.7	2874.3	5	5	5	5	5	5	5	5	0	1	34887	37177	50528	42004	40998	39259	41877	37645	0	0	32981	34774	50252	42234	41986	40222	41527	37477	974.69	887.07	2	2	2	2	2	2	2	2	0	0	16152	10237	14963	11153	10066	11897	11025	8468.4	0	70.266	15222	9572	15218	11264	10466	12012	10896	8598.5	137.83	257.95	2	2	2	2	2	2	2	2	0	1	72494	69703	87749	69375	63862	68604	83732	68516	0	0	68437	65118	87916	70422	66345	70105	82059	68020	2231.1	1729.2	1	1	1	1	1	1	1	1	0	0	193670000	49280000	28970000	115420000			2376	6783	2755	9658;9659;9660;9661;9662	11480;11481;11482;11483;11484	11484			5
ALEYSNGIFDCQSPTSPFMGSLR	AAALEQMDGIIAGSKALEYSNGIFDCQSPT	FDCQSPTSPFMGSLRALHLVEDLRGLLEMM	K	A	L	L	R	A	1	1	1	1	1	1	1	2	0	1	2	0	1	2	2	4	1	0	1	0	0	0	23	0	2576.17	Q86W92;Q86W92-4;Q86W92-5;Q86W92-2	Q86W92-2	25	47	PPFIBP1	Liprin-beta-1	no	no	2;3	2.8082e-238	327.16	9.04	0.72								6	12	7	7	8	10	0	0	0	0	0	0	0	0	0	0	0	0	0	0	0	0	0	0	0	0	0	0	0	0	0	0	0	0	0	0	0	0	0	0	0	0	0	0	0	0	0	0	0	0	0	0	0	0	0	0	0	0	0	0	0	0	0	0	0	0	0	0	0	0	0	0	0	0	0	0	0	0	0	0	0	0	0	0	0	0	0	0	0	0	0	0	0	0	0	0	0	0	0	0	0	0	0	0	0	0	0	0	0	0	0	0	0	0	0	0	0	0	0	0	0	0	0	0	0	0	0	0	0	0			2377	4094;4093	2756;2757	9663;9664;9665;9666;9667;9668;9669;9670;9671;9672;9673;9674;9675;9676;9677;9678;9679;9680;9681;9682;9683;9684;9685;9686;9687	11485;11486;11487;11488;11489;11490;11491;11492;11493;11494;11495;11496;11497;11498;11499;11500;11501;11502;11503;11504;11505;11506;11507;11508;11509;11510;11511;11512	11509	2794	16252;16253;16254;33176	0
ALEYTIYNQELNETR	KEELAQYQKWDKMRRALEYTIYNQELNETR	ALEYTIYNQELNETRAKLDELSAKRETSGE	R	A	L	T	R	A	1	1	2	0	0	1	3	0	0	1	2	0	0	0	0	0	2	0	2	0	0	0	15	0	1855.9	Q9UQE7	Q9UQE7	222	236	SMC3	Structural maintenance of chromosomes protein 3	yes	yes	2	2.1743e-22	180.09	8	0								3			1	1	1	32222	30892	36040	28532	24523	31302	26589	27013	251.03	170.02	30402	28841	36238	29174	25468	31678	26296	27059	1035.7	676.68	3	3	3	3	3	3	3	3	2	1	7402	8834.7	9199.8	8544	8417.4	7951.3	7659.7	7554.4	20.961	0	6989.1	8251.5	9228.8	8683.3	8533.2	8146.7	7647.5	7525.4	300.57	0	1	1	1	1	1	1	1	1	1	0	11160	4553.3	7928.1	7097.3	5815.8	6787.6	4873.6	4908.2	0	0	10504	4275.2	8233.3	7012.2	5971.3	6901.6	4890.5	4978.3	0	0	1	1	1	1	1	1	1	1	0	0	13661	17504	18912	12891	10290	16563	14055	14550	230.07	170.02	12909	16314	18776	13478	10964	16630	13758	14555	735.08	676.68	1	1	1	1	1	1	1	1	1	1	55840000	11260000	8605000	35974000			2378	6848	2758	9688;9689;9690	11513;11514;11515	11515			3
ALFADYLQSEVWDSEEGAEATAAS	LVRKHHLGRVLRRARALFADYLQSEVWDSE	EVWDSEEGAEATAAS_______________	R	A	L	A	S	-	6	0	0	2	0	1	4	1	0	0	2	0	0	1	0	3	1	1	1	1	0	0	24	0	2559.13	Q3MII6	Q3MII6	665	688	TBC1D25	TBC1 domain family member 25	yes	yes	2	0.00083889	94.725	9	0									2		1	1		6298	4970.3	6522.2	6137.9	5700.7	5220.2	5190.7	5307.8	0	0	5939.3	4653.2	6605.1	6129.5	5795.1	5390.9	5182.1	5268.7	0	0	2	2	2	2	2	2	2	2	0	0	3225.9	2895.1	3607.9	3722.8	3083.9	3017	2738.3	2959.2	0	0	3043.7	2711.6	3636.6	3706.6	3137.6	3123.8	2737.8	2943.8	0	0	1	1	1	1	1	1	1	1	0	0	3072.1	2075.2	2914.3	2415.1	2616.9	2203.2	2452.4	2348.6	0	0	2895.6	1941.6	2968.5	2422.9	2657.6	2267.1	2444.2	2324.9	0	0	1	1	1	1	1	1	1	1	0	0	0	0	0	0	0	0	0	0	0	0	0	0	0	0	0	0	0	0	0	0	0	0	0	0	0	0	0	0	0	0	12339000	4617200	7721700	0			2379	3304	2759	9691;9692	11516;11517	11516			2
ALFAVGVGRPSFGLGTPK	QEAFFGKELLDLSRKALFAVGVGRPSFGLG	AVGVGRPSFGLGTPKAKGDGGSERKELPTS	K	A	L	P	K	A	2	1	0	0	0	0	0	4	0	0	2	1	0	2	2	1	1	0	0	2	0	0	18	1	1772.99	O14686;O14686-3	O14686	1788	1805	KMT2D	Histone-lysine N-methyltransferase 2D	yes	no	3	1.5213e-18	128.41	4	0				2							1		1	0	0	0	0	0	0	0	0	0	0	0	0	0	0	0	0	0	0	0	0	0	0	0	0	0	0	0	0	0	0	0	0	0	0	0	0	0	0	0	0	0	0	0	0	0	0	0	0	0	0	0	0	0	0	0	0	0	0	0	0	0	0	0	0	0	0	0	0	0	0	0	0	0	0	0	0	0	0	0	0	0	0	0	0	0	0	0	0	0	0	0	0	0	0	0	0	0	0	0	0	0	0	0	0	0	0	0	0	0	0	0	0	0	0	0	0	0	0	0	0	0	0	0	0			2380	252	2760	9693;9694	11518;11519	11519		28916	0
ALFCGVACALDSDGTLVLDPTSKQEK	NAACMALVDAGVPMRALFCGVACALDSDGT	SDGTLVLDPTSKQEKEARAVLTFALDSVER	R	A	L	E	K	E	3	0	0	3	2	1	1	2	0	0	4	2	0	1	1	2	2	0	0	2	0	0	26	1	2794.35	Q9NQT4	Q9NQT4	150	175	EXOSC5	Exosome complex component RRP46	yes	yes	3	6.1053e-64	179.03	2	0		1											1	28067	24778	25111	28609	24254	27200	27217	30468	143.14	0	26446	23181	25702	28733	24638	27951	26869	30076	1133.8	972.04	1	1	1	1	1	1	1	1	1	0	0	0	0	0	0	0	0	0	0	0	0	0	0	0	0	0	0	0	0	0	0	0	0	0	0	0	0	0	0	0	0	0	0	0	0	0	0	0	0	0	0	0	0	0	0	0	0	0	0	0	0	0	0	0	0	0	0	0	0	0	28067	24778	25111	28609	24254	27200	27217	30468	143.14	0	26446	23181	25702	28733	24638	27951	26869	30076	1133.8	972.04	1	1	1	1	1	1	1	1	1	0	7643000	0	0	7643000			2381	6153	2761	9695	11520	11520			1
ALFDFNGNDEEDLPFK	GSGVILRQEEAEYVRALFDFNGNDEEDLPF	LFDFNGNDEEDLPFKKGDILRIRDKPEEQW	R	A	L	F	K	K	1	0	2	3	0	0	2	1	0	0	2	1	0	3	1	0	0	0	0	0	0	0	16	0	1869.84	P46108;P46108-2	P46108	139	154	CRK	Adapter molecule crk	no	no	2	1.5845e-30	232.25	10	0										2	1	1		123400	119070	137300	124840	131550	121990	127280	128750	1315.1	703.99	116420	111290	138630	126230	133190	124930	126650	127510	5920.8	5148.3	2	2	2	2	2	2	2	2	2	1	70601	80414	87982	81776	90835	81969	86604	87116	1294.6	0	66664	75139	88393	82899	91565	83830	86250	86224	4411.5	3009.9	1	1	1	1	1	1	1	1	1	0	52796	38654	49315	43062	40717	40019	40680	41633	20.498	703.99	49759	36149	50233	43334	41628	41101	40398	41289	1509.3	2138.4	1	1	1	1	1	1	1	1	1	1	0	0	0	0	0	0	0	0	0	0	0	0	0	0	0	0	0	0	0	0	0	0	0	0	0	0	0	0	0	0	50262000	33614000	16648000	0			2382	1833;1834	2762	9696;9697	11521;11522	11521			2
ALFDFNGNDEEDLPFKK	GSGVILRQEEAEYVRALFDFNGNDEEDLPF	FDFNGNDEEDLPFKKGDILRIRDKPEEQWW	R	A	L	K	K	G	1	0	2	3	0	0	2	1	0	0	2	2	0	3	1	0	0	0	0	0	0	0	17	1	1997.94	P46108;P46108-2	P46108	139	155	CRK	Adapter molecule crk	no	no	3	0.0044869	62.861	1	0	1												1	4366.5	5297	6479.4	6210.5	5251.6	5149	6932.7	7273.7	474.51	0	4128.8	4956.4	6437.3	6219.5	5416.8	5380.7	6801.2	7109.3	708.39	0	1	1	1	1	1	1	1	1	1	0	0	0	0	0	0	0	0	0	0	0	0	0	0	0	0	0	0	0	0	0	0	0	0	0	0	0	0	0	0	0	0	0	0	0	0	0	0	0	0	0	0	0	0	0	0	0	0	0	0	0	0	0	0	0	0	0	0	0	0	0	4366.5	5297	6479.4	6210.5	5251.6	5149	6932.7	7273.7	474.51	0	4128.8	4956.4	6437.3	6219.5	5416.8	5380.7	6801.2	7109.3	708.39	0	1	1	1	1	1	1	1	1	1	0	23597000	0	0	23597000			2383	1833;1834	2763	9698	11523	11523			1
ALFEEVPELLTEAEK	VTGTIGEDEDLIKWKALFEEVPELLTEAEK	ALFEEVPELLTEAEKKEWVEKLTEVSISSD	K	A	L	E	K	K	2	0	0	0	0	0	5	0	0	0	3	1	0	1	1	0	1	0	0	1	0	0	15	0	1716.88	P31939;P31939-2	P31939	510	524	ATIC	Bifunctional purine biosynthesis protein PURH;Phosphoribosylaminoimidazolecarboxamide formyltransferase;IMP cyclohydrolase	yes	no	2	7.4942e-44	264.84	8.75	0.433								1	3		2	1	1	181690	179420	204860	198490	187680	189360	204370	210360	727.96	0	171430	167780	206570	199910	191070	194500	202050	207730	7637.7	6532.2	4	4	4	4	4	4	4	4	2	0	43536	43632	53731	53125	54151	44929	49877	52472	471.92	0	41106	40843	53990	53093	54613	46596	49767	51695	2163.4	1241.6	2	2	2	2	2	2	2	2	1	0	55919	55447	69222	58467	60096	62407	52391	57217	0	0	52798	51827	69410	59181	61060	63345	52435	57086	1490	1815.4	1	1	1	1	1	1	1	1	0	0	82231	80337	81909	86894	73433	82023	102100	100670	256.05	0	77529	75110	83172	87633	75395	84558	99846	98954	3984.3	3475.3	1	1	1	1	1	1	1	1	1	0	1044200000	168050000	273790000	602380000			2384	1623	2764	9699;9700;9701;9702	11524;11525;11526;11527	11527			4
ALGALVDSCAPGLCPDWDSWDASKPVTNAR	QLPITNFSRDWQSGRALGALVDSCAPGLCP	DWDSWDASKPVTNAREAMQQADDWLGIPQV	R	A	L	A	R	E	5	1	1	4	2	0	0	2	0	0	3	1	0	0	3	3	1	2	0	2	0	0	30	1	3228.5	P21333;P21333-2	P21333	197	226	FLNA	Filamin-A	yes	no	3	1.3247e-204	291.25	1	0	3										1	1	1	3423300	2655300	2668900	2644000	2137800	2251700	2369900	2720800	28512	46573	3223400	2480700	2753200	2678100	2195700	2336400	2341300	2678900	114100	140270	4	4	4	4	4	4	4	4	4	4	812140	1290800	957780	1160900	994120	957280	1034900	1162500	15089	19481	766540	1204900	965060	1184500	1004000	995780	1025700	1144400	52350	59545	1	1	1	1	1	1	1	1	1	1	1929200	689880	1106500	947790	797280	766740	708750	921870	9393.2	14297	1814300	646680	1172200	940190	820650	798460	708740	907960	34951	46149	2	2	2	2	2	2	2	2	2	2	681950	674620	604680	535340	346390	527650	626310	636430	4029.7	12795	642540	629110	615970	553390	371080	542180	606870	626520	26795	34578	1	1	1	1	1	1	1	1	1	1	1167500000	547210000	295480000	324780000			2385	1408	2765	9703;9704;9705	11528;11529;11530;11531	11531			4
ALGALVDSCAPGLCPDWESWDPQKPVDNAR	YLPITNFNQNWQDGKALGALVDSCAPGLCP	DWESWDPQKPVDNAREAMQQADDWLGVPQV	K	A	L	A	R	E	4	1	1	4	2	1	1	2	0	0	3	1	0	0	4	2	0	2	0	2	0	0	30	1	3323.53	O75369-8;O75369;O75369-2;O75369-9;O75369-6;O75369-3;O75369-5;O75369-4	O75369-8	170	199	FLNB	Filamin-B	yes	no	3	1.1748e-22	132.24	10	0										1		1		56974	23784	48025	48909	32814	32780	37229	43060	471.61	0	53667	22430	49173	47546	34108	34760	36738	42229	1815	1243.5	1	1	1	1	1	1	1	1	1	0	0	0	0	0	0	0	0	0	0	0	0	0	0	0	0	0	0	0	0	0	0	0	0	0	0	0	0	0	0	0	56974	23784	48025	48909	32814	32780	37229	43060	471.61	0	53667	22430	49173	47546	34108	34760	36738	42229	1815	1243.5	1	1	1	1	1	1	1	1	1	0	0	0	0	0	0	0	0	0	0	0	0	0	0	0	0	0	0	0	0	0	0	0	0	0	0	0	0	0	0	0	19774000	0	19774000	0			2386	654	2766	9706	11532	11532			1
ALGDEDDLAK	QRHSSKPVLPTSGWKALGDEDDLAKREDEF	TSGWKALGDEDDLAKREDEFVDLGDV____	K	A	L	A	K	R	2	0	0	3	0	0	1	1	0	0	2	1	0	0	0	0	0	0	0	0	0	0	10	0	1045.49	Q9C0I1;Q9C0I1-3;Q9C0I1-2	Q9C0I1	727	736	MTMR12	Myotubularin-related protein 12	yes	no	2	0.001848	95.099	4	0				1								1		6477.3	4640.6	5038.3	4742.2	3366.9	3974.7	4274.3	3518.1	88.97	0	6099	4336.3	5189	4793.3	3516.8	4095.2	4196.9	3520.9	241.74	0	1	1	1	1	1	1	1	1	1	0	0	0	0	0	0	0	0	0	0	0	0	0	0	0	0	0	0	0	0	0	0	0	0	0	0	0	0	0	0	0	6477.3	4640.6	5038.3	4742.2	3366.9	3974.7	4274.3	3518.1	88.97	0	6099	4336.3	5189	4793.3	3516.8	4095.2	4196.9	3520.9	241.74	0	1	1	1	1	1	1	1	1	1	0	0	0	0	0	0	0	0	0	0	0	0	0	0	0	0	0	0	0	0	0	0	0	0	0	0	0	0	0	0	0	5321500	0	5321500	0			2387	5746	2767	9707	11533	11533			1
ALGDEDDLAKREDEFVDLGDV	QRHSSKPVLPTSGWKALGDEDDLAKREDEF	DLAKREDEFVDLGDV_______________	K	A	L	D	V	-	2	1	0	6	0	0	3	2	0	0	3	1	0	1	0	0	0	0	0	2	0	0	21	2	2320.07	Q9C0I1;Q9C0I1-3;Q9C0I1-2	Q9C0I1	727	747	MTMR12	Myotubularin-related protein 12	yes	no	3	3.6737e-05	101.49	2	0		1											1	10762	11568	12348	12858	11652	12237	13636	14989	0	0	10156	10818	12444	12945	11865	12608	13433	14724	437.92	248.09	1	1	1	1	1	1	1	1	0	0	0	0	0	0	0	0	0	0	0	0	0	0	0	0	0	0	0	0	0	0	0	0	0	0	0	0	0	0	0	0	0	0	0	0	0	0	0	0	0	0	0	0	0	0	0	0	0	0	0	0	0	0	0	0	0	0	0	0	0	0	10762	11568	12348	12858	11652	12237	13636	14989	0	0	10156	10818	12444	12945	11865	12608	13433	14724	437.92	248.09	1	1	1	1	1	1	1	1	0	0	19056000	0	0	19056000			2388	5746	2768	9708	11534	11534			1
ALGDLISATK	ETQVVLINAVKDVAKALGDLISATKAAAGK	KDVAKALGDLISATKAAAGKVGDDPAVWQL	K	A	L	T	K	A	2	0	0	1	0	0	0	1	0	1	2	1	0	0	0	1	1	0	0	0	0	0	10	0	987.56	Q9Y490	Q9Y490	2090	2099	TLN1	Talin-1	yes	yes	2	0.0045155	87.308	3	0			1									1		3174.4	1556.6	2205.7	2683.8	1933.3	2283.8	2416.4	1986.3	0	0	2987.5	1463.7	2299.4	2635.1	1981	2349.6	2373.4	1990	0	0	1	1	1	1	1	1	1	1	0	0	0	0	0	0	0	0	0	0	0	0	0	0	0	0	0	0	0	0	0	0	0	0	0	0	0	0	0	0	0	0	3174.4	1556.6	2205.7	2683.8	1933.3	2283.8	2416.4	1986.3	0	0	2987.5	1463.7	2299.4	2635.1	1981	2349.6	2373.4	1990	0	0	1	1	1	1	1	1	1	1	0	0	0	0	0	0	0	0	0	0	0	0	0	0	0	0	0	0	0	0	0	0	0	0	0	0	0	0	0	0	0	0	2869400	0	2869400	0			2389	6995	2769	9709	11535	11535			1
ALGDSSPSQAMQEYIAVVKK	SFFDFEGKQKWEAWKALGDSSPSQAMQEYI	SPSQAMQEYIAVVKKLDPGWNPQIPEKKGK	K	A	L	K	K	L	3	0	0	1	0	2	1	1	0	1	1	2	1	0	1	3	0	0	1	2	0	0	20	1	2121.08	Q9BR61	Q9BR61	101	120	ACBD6	Acyl-CoA-binding domain-containing protein 6	yes	yes	3	3.1658e-36	158.37	1	0	2										1		1	0	0	0	0	0	0	0	0	0	0	0	0	0	0	0	0	0	0	0	0	0	0	0	0	0	0	0	0	0	0	0	0	0	0	0	0	0	0	0	0	0	0	0	0	0	0	0	0	0	0	0	0	0	0	0	0	0	0	0	0	0	0	0	0	0	0	0	0	0	0	0	0	0	0	0	0	0	0	0	0	0	0	0	0	0	0	0	0	0	0	0	0	0	0	0	0	0	0	0	0	0	0	0	0	0	0	0	0	0	0	0	0	0	0	0	0	0	0	0	0	0	0	0	0			2390	5479	2770	9710;9711	11536;11537	11536		21724	0
ALGERVSIL	ASHSDTPETEETEMKALGERVSIL______	EETEMKALGERVSIL_______________	K	A	L	I	L	-	1	1	0	0	0	0	1	1	0	1	2	0	0	0	0	1	0	0	0	1	0	0	9	1	956.565	Q15139	Q15139	904	912	PRKD1	Serine/threonine-protein kinase D1	yes	yes	2	0.014852	76.282	6	0						1							1	0	0	0	0	0	0	0	0	0	0	0	0	0	0	0	0	0	0	0	0	0	0	0	0	0	0	0	0	0	0	0	0	0	0	0	0	0	0	0	0	0	0	0	0	0	0	0	0	0	0	0	0	0	0	0	0	0	0	0	0	0	0	0	0	0	0	0	0	0	0	0	0	0	0	0	0	0	0	0	0	0	0	0	0	0	0	0	0	0	0	0	0	0	0	0	0	0	0	0	0	0	0	0	0	0	0	0	0	0	0	0	0	0	0	0	0	0	0	0	0	0	0	0	0			2391	3059	2771	9712	11538	11538		11109	0
ALGEYLERER	RSLERLADLLGKIQKALGEYLERERSSFPR	GKIQKALGEYLERERSSFPRFYFVGDEDLL	K	A	L	E	R	S	1	2	0	0	0	0	3	1	0	0	2	0	0	0	0	0	0	0	1	0	0	0	10	1	1234.63	Q14204	Q14204	1614	1623	DYNC1H1	Cytoplasmic dynein 1 heavy chain 1	yes	yes	3	0.00022369	123.79	9	0									1				1	3500.5	2942.4	4943.6	2911.1	2289.2	3857.7	4322.3	3681.4	0	0	3308.6	2748.7	4898.1	2971.8	2508.5	3875.2	4182.2	3662.9	0	0	1	1	1	1	1	1	1	1	0	0	0	0	0	0	0	0	0	0	0	0	0	0	0	0	0	0	0	0	0	0	0	0	0	0	0	0	0	0	0	0	0	0	0	0	0	0	0	0	0	0	0	0	0	0	0	0	0	0	0	0	0	0	0	0	0	0	0	0	0	0	3500.5	2942.4	4943.6	2911.1	2289.2	3857.7	4322.3	3681.4	0	0	3308.6	2748.7	4898.1	2971.8	2508.5	3875.2	4182.2	3662.9	0	0	1	1	1	1	1	1	1	1	0	0	7442200	0	0	7442200			2392	2920	2772	9713	11539	11539			1
ALGGAGSGSK	DKALHKMGPGGGKAKALGGAGSGSKGSAGG	GGKAKALGGAGSGSKGSAGGGSKRRLSSED	K	A	L	S	K	G	2	0	0	0	0	0	0	4	0	0	1	1	0	0	0	2	0	0	0	0	0	0	10	0	803.414	A7E2V4;A7E2V4-5;A7E2V4-3;A7E2V4-4;A7E2V4-2	A7E2V4	587	596	ZSWIM8	Zinc finger SWIM domain-containing protein 8	yes	no	2	0.0066351	78.342	9	0									3		1	1	1	0	0	0	0	0	0	0	0	0	0	0	0	0	0	0	0	0	0	0	0	0	0	0	0	0	0	0	0	0	0	0	0	0	0	0	0	0	0	0	0	0	0	0	0	0	0	0	0	0	0	0	0	0	0	0	0	0	0	0	0	0	0	0	0	0	0	0	0	0	0	0	0	0	0	0	0	0	0	0	0	0	0	0	0	0	0	0	0	0	0	0	0	0	0	0	0	0	0	0	0	0	0	0	0	0	0	0	0	0	0	0	0	0	0	0	0	0	0	0	0	0	0	0	0			2393	56	2773	9714;9715;9716	11540;11541;11542	11541		176	0
ALGGEDVR	AEKQYGFCKGSVIQKALGGEDVRVTCTLFQ	KGSVIQKALGGEDVRVTCTLFQTQPVIPQP	K	A	L	V	R	V	1	1	0	1	0	0	1	2	0	0	1	0	0	0	0	0	0	0	0	1	0	0	8	0	815.414	CON__P12763	CON__P12763	238	245			yes	yes	2	0.0012833	157.9	7.38	1.69					3	3	2	3	3	2	5	6	5	621400	385000	138570	126620	226840	140240	174380	128410	20.609	201.16	583170	357540	172430	147630	223220	142040	175980	128110	2407.2	3089.3	16	16	16	16	16	16	16	16	2	3	133760	85822	34414	34321	48897	42049	44206	32886	0	26.852	125560	79751	41427	38723	48526	42213	44141	33128	795.08	745.47	5	5	5	5	5	5	5	5	0	1	108650	65422	33304	27573	44370	28360	30874	28068	20.609	25.627	102020	60805	38743	30766	43921	28903	31388	27888	665.6	321.54	6	6	6	6	6	6	6	6	2	1	378990	233760	70856	64728	133570	69830	99299	67459	0	148.68	355590	216980	92259	78139	130770	70927	100450	67098	946.56	2022.3	5	5	5	5	5	5	5	5	0	1	3984100000	689800000	579360000	2714900000		+	2394	105	2774	9717;9718;9719;9720;9721;9722;9723;9724;9725;9726;9727;9728;9729;9730;9731;9732	11543;11544;11545;11546;11547;11548;11549;11550;11551;11552;11553;11554;11555;11556;11557;11558	11554			16
ALGGQEESGSPR	QHRGLPPRQTMGRPRALGGQEESGSPRWAP	RPRALGGQEESGSPRWAPPTEQDAGLAGRA	R	A	L	P	R	W	1	1	0	0	0	1	2	3	0	0	1	0	0	0	1	2	0	0	0	0	0	0	12	0	1186.56	Q96BV0	Q96BV0	62	73	ZNF775	Zinc finger protein 775	yes	yes	2	1.6481e-06	126.51	2	0		2									1		1	0	0	0	0	0	0	0	0	0	0	0	0	0	0	0	0	0	0	0	0	0	0	0	0	0	0	0	0	0	0	0	0	0	0	0	0	0	0	0	0	0	0	0	0	0	0	0	0	0	0	0	0	0	0	0	0	0	0	0	0	0	0	0	0	0	0	0	0	0	0	0	0	0	0	0	0	0	0	0	0	0	0	0	0	0	0	0	0	0	0	0	0	0	0	0	0	0	0	0	0	0	0	0	0	0	0	0	0	0	0	0	0	0	0	0	0	0	0	0	0	0	0	0	0			2395	4970	2775	9733;9734	11559;11560	11559		19939	0
ALGLAVPPSPPSAATAASK	GDSQSSASSPPATSKALGLAVPPSPPSAAT	AVPPSPPSAATAASKKFSCKICAEAFPGRA	K	A	L	S	K	K	6	0	0	0	0	0	0	1	0	0	2	1	0	0	4	3	1	0	0	1	0	0	19	0	1704.94	Q9H4Z2;Q9H4Z2-2	Q9H4Z2	999	1017	ZNF335	Zinc finger protein 335	yes	no	2	6.5367e-43	171.46	1	0	3										1	1	1	0	0	0	0	0	0	0	0	0	0	0	0	0	0	0	0	0	0	0	0	0	0	0	0	0	0	0	0	0	0	0	0	0	0	0	0	0	0	0	0	0	0	0	0	0	0	0	0	0	0	0	0	0	0	0	0	0	0	0	0	0	0	0	0	0	0	0	0	0	0	0	0	0	0	0	0	0	0	0	0	0	0	0	0	0	0	0	0	0	0	0	0	0	0	0	0	0	0	0	0	0	0	0	0	0	0	0	0	0	0	0	0	0	0	0	0	0	0	0	0	0	0	0	0			2396	5896	2776	9735;9736;9737	11561;11562;11563;11564;11565;11566;11567;11568;11569	11565		23235	0
ALGLDTGQQQDAQEFSK	QNSNRRYIDPSGFVKALGLDTGQQQDAQEF	GLDTGQQQDAQEFSKLFMSLLEDTLSKQKN	K	A	L	S	K	L	2	0	0	2	0	4	1	2	0	0	2	1	0	1	0	1	1	0	0	0	0	0	17	0	1834.87	Q86UV5;Q86UV5-3;Q86UV5-2;Q86UV5-8;Q86UV5-4;Q86UV5-7	Q86UV5	171	187	USP48	Ubiquitin carboxyl-terminal hydrolase 48	yes	no	2	4.9013e-22	139.86	9	0									3		1	1	1	19082	18908	25453	24906	19376	21432	22309	23476	0	284.42	18028	17715	25391	24784	19990	22158	21995	23220	0	510.08	3	3	3	3	3	3	3	3	0	1	5388.8	5079.9	7279.6	7245.1	6729.9	6746.2	6172	6894	0	284.42	5091.4	4764	7274.2	7186.9	6819.5	6924.5	6159	6849.7	0	510.08	1	1	1	1	1	1	1	1	0	1	3761.2	3990.7	4944.3	6092.7	4162.9	4702.7	4108.3	5397.2	0	0	3552.9	3745.8	4941.3	6007.8	4249.5	4908.1	4082.6	5325.4	0	0	1	1	1	1	1	1	1	1	0	0	9932.4	9837.6	13229	11568	8482.8	9982.7	12029	11185	0	0	9383.3	9205.3	13176	11589	8920.5	10326	11753	11045	0	0	1	1	1	1	1	1	1	1	0	0	22115000	4678200	3141200	14295000			2397	4059	2777	9738;9739;9740	11570;11571;11572	11572			3
ALGLEESLVQEGR	KAMEEKLEALLEKTKALGLEESLVQEGRAR	TKALGLEESLVQEGRAREQEEKYWRGQDVV	K	A	L	G	R	A	1	1	0	0	0	1	3	2	0	0	3	0	0	0	0	1	0	0	0	1	0	0	13	0	1399.73	P78559;P78559-2	P78559	1620	1632	MAP1A	Microtubule-associated protein 1A;MAP1A heavy chain;MAP1 light chain LC2	yes	no	2	3.8777e-43	227.37	5.5	2.5			3					3			2	2	2	27158	22045	28028	28179	25898	26766	26967	27527	473.35	254.81	25611	20647	28410	28128	26322	27442	26729	27307	1075.5	998.48	3	3	3	3	3	3	3	3	2	2	4601	5207.4	6177.1	6488.7	5961.5	6392.1	5378.2	6160.5	418.07	0	4346.9	4875.8	6177.7	6490.2	6024	6527.6	5379	6130.7	597.4	0	1	1	1	1	1	1	1	1	1	0	12635	8008	10248	9443	9763.6	10069	9977.9	9534.9	0	212.83	11899	7493.5	10561	9488.8	9901.6	10229	9896.7	9504	0	537.69	1	1	1	1	1	1	1	1	0	1	9922.7	8829.2	11604	12247	10173	10304	11611	11832	55.281	41.977	9365	8277.2	11671	12149	10397	10685	11453	11673	478.14	460.79	1	1	1	1	1	1	1	1	1	1	107460000	18147000	12174000	77141000			2398	2389	2778;2779	9741;9742;9743;9744;9745;9746	11573;11574;11575;11576;11577;11578;11579;11580;11581	11580		7943	3
ALGLGLVSPAQLR	QVAGLYRGLCAVRSRALGLGLVSPAQLRVF	SRALGLGLVSPAQLRVFPVRPGSGRPEGGA	R	A	L	L	R	V	2	1	0	0	0	1	0	2	0	0	4	0	0	0	1	1	0	0	0	1	0	0	13	0	1293.78	Q5TC12	Q5TC12	33	45	ATPAF1	ATP synthase mitochondrial F1 complex assembly factor 1	yes	yes	2	0.0029993	98.105	2	0		1										1		0	0	0	0	0	0	0	0	0	0	0	0	0	0	0	0	0	0	0	0	0	0	0	0	0	0	0	0	0	0	0	0	0	0	0	0	0	0	0	0	0	0	0	0	0	0	0	0	0	0	0	0	0	0	0	0	0	0	0	0	0	0	0	0	0	0	0	0	0	0	0	0	0	0	0	0	0	0	0	0	0	0	0	0	0	0	0	0	0	0	0	0	0	0	0	0	0	0	0	0	0	0	0	0	0	0	0	0	0	0	0	0	0	0	0	0	0	0	0	0	0	0	0	0			2399	3502	2780	9747	11582	11582		13245	0
ALGLVIRLTSADALR	GVLTGSPEQKEEAAKALGLVIRLTSADALR	ALGLVIRLTSADALRPSVVSITGPLIRILG	K	A	L	L	R	P	3	2	0	1	0	0	0	1	0	1	4	0	0	0	0	1	1	0	0	1	0	0	15	1	1567.94	Q92616	Q92616	2286	2300	GCN1L1	Translational activator GCN1	yes	yes	3	0.009623	53.001	5	0					1								1	0	0	0	0	0	0	0	0	0	0	0	0	0	0	0	0	0	0	0	0	0	0	0	0	0	0	0	0	0	0	0	0	0	0	0	0	0	0	0	0	0	0	0	0	0	0	0	0	0	0	0	0	0	0	0	0	0	0	0	0	0	0	0	0	0	0	0	0	0	0	0	0	0	0	0	0	0	0	0	0	0	0	0	0	0	0	0	0	0	0	0	0	0	0	0	0	0	0	0	0	0	0	0	0	0	0	0	0	0	0	0	0	0	0	0	0	0	0	0	0	0	0	0	0			2400	4815	2781	9748	11583	11583		19503;33902	0
ALGPAATMAVELHYEEGSPR	LSRRQLCPLTPGPGKALGPAATMAVELHYE	ATMAVELHYEEGSPRNLGTPTSSTPRPSIT	K	A	L	P	R	N	4	1	0	0	0	0	3	2	1	0	2	0	1	0	2	1	1	0	1	1	0	0	20	0	2098.02	O14523;O14523-2	O14523	394	413	C2CD2L	C2 domain-containing protein 2-like	yes	no	3	5.5932e-06	98.703	7	0							1						1	0	0	0	0	0	0	0	0	0	0	0	0	0	0	0	0	0	0	0	0	0	0	0	0	0	0	0	0	0	0	0	0	0	0	0	0	0	0	0	0	0	0	0	0	0	0	0	0	0	0	0	0	0	0	0	0	0	0	0	0	0	0	0	0	0	0	0	0	0	0	0	0	0	0	0	0	0	0	0	0	0	0	0	0	0	0	0	0	0	0	0	0	0	0	0	0	0	0	0	0	0	0	0	0	0	0	0	0	0	0	0	0	0	0	0	0	0	0	0	0	0	0	0	0			2401	227	2782	9749	11584	11584		590	0
ALGPGSSK	GQEQIKLNTSEVGHKALGPGSSKKYPSLMA	TSEVGHKALGPGSSKKYPSLMASNGVAVDG	K	A	L	S	K	K	1	0	0	0	0	0	0	2	0	0	1	1	0	0	1	2	0	0	0	0	0	0	8	0	715.386	Q9UMZ2;Q9UMZ2-5	Q9UMZ2	229	236	SYNRG	Synergin gamma	yes	no	2	0.0037735	94.85	9	0									3		1	1	1	0	0	0	0	0	0	0	0	0	0	0	0	0	0	0	0	0	0	0	0	0	0	0	0	0	0	0	0	0	0	0	0	0	0	0	0	0	0	0	0	0	0	0	0	0	0	0	0	0	0	0	0	0	0	0	0	0	0	0	0	0	0	0	0	0	0	0	0	0	0	0	0	0	0	0	0	0	0	0	0	0	0	0	0	0	0	0	0	0	0	0	0	0	0	0	0	0	0	0	0	0	0	0	0	0	0	0	0	0	0	0	0	0	0	0	0	0	0	0	0	0	0	0	0			2402	6774	2783	9750;9751;9752	11585;11586;11587	11587		26660;26661	0
ALGPGWSSSPK	SSDAQFQFCFFRDTRALGPGWSSSPKLQIA	RDTRALGPGWSSSPKLQIAAMWKEDTGSYW	R	A	L	P	K	L	1	0	0	0	0	0	0	2	0	0	1	1	0	0	2	3	0	1	0	0	0	0	11	0	1085.55	Q96LA6;Q96LA6-4;Q96LA6-3;Q96LA6-2	Q96LA6	60	70	FCRL1	Fc receptor-like protein 1	yes	no	2	0.021044	60.589	6	0						1							1	0	0	0	0	0	0	0	0	0	0	0	0	0	0	0	0	0	0	0	0	0	0	0	0	0	0	0	0	0	0	0	0	0	0	0	0	0	0	0	0	0	0	0	0	0	0	0	0	0	0	0	0	0	0	0	0	0	0	0	0	0	0	0	0	0	0	0	0	0	0	0	0	0	0	0	0	0	0	0	0	0	0	0	0	0	0	0	0	0	0	0	0	0	0	0	0	0	0	0	0	0	0	0	0	0	0	0	0	0	0	0	0	0	0	0	0	0	0	0	0	0	0	0	0			2403	5201	2784	9753	11588	11588		20639;20640	0
ALGQAASDNSGPEDAK	IPLLLQLTSRLQGVRALGQAASDNSGPEDA	LGQAASDNSGPEDAKRQAKKQKTRRT____	R	A	L	A	K	R	4	0	1	2	0	1	1	2	0	0	1	1	0	0	1	2	0	0	0	0	0	0	16	0	1529.7	Q15155	Q15155	1196	1211	NOMO1	Nodal modulator 1	yes	yes	2	2.7806e-53	268.35	6	0						3					1	1	1	90661	96210	237410	195730	123290	150780	178410	201130	1297.2	1228.3	86307	90714	230550	190660	132200	158130	174200	197130	7775.8	8042.3	3	3	3	3	3	3	3	3	3	2	11121	13314	22575	19890	15332	18968	19187	20951	348.62	79.492	10550	12494	22130	19691	15988	19480	18851	20702	1036.6	820.71	1	1	1	1	1	1	1	1	1	1	9865.9	3732.6	7392.5	8094.4	5003.3	5306	7096.3	7541.8	138.22	0	9288.1	3523.6	7637.3	7851.9	5239.1	5652.7	6935.9	7374.2	392.26	0	1	1	1	1	1	1	1	1	1	0	69674	79163	207440	167750	102950	126510	152120	172640	810.39	1148.8	66469	74697	200780	163120	110970	133000	148420	169060	6347	7221.6	1	1	1	1	1	1	1	1	1	1	627680000	158580000	60533000	408560000			2404	3067	2785	9754;9755;9756	11589;11590;11591	11591			3
ALGQNPTNAEVLK	GDGKILYSQCGDVMRALGQNPTNAEVLKVL	MRALGQNPTNAEVLKVLGNPKSDEMNVKVL	R	A	L	L	K	V	2	0	2	0	0	1	1	1	0	0	2	1	0	0	1	0	1	0	0	1	0	0	13	0	1353.73	P60660;P14649;P60660-2	P60660	38	50	MYL6;MYL6B	Myosin light polypeptide 6;Myosin light chain 6B	no	no	2	2.0429e-05	134.75	1	0	2											1	1	29687	24411	29521	25266	33928	34086	31245	25144	172.29	478.29	27990	22813	30084	25720	33992	34018	31174	25454	1260.3	938.13	2	2	2	2	2	2	2	2	1	1	0	0	0	0	0	0	0	0	0	0	0	0	0	0	0	0	0	0	0	0	0	0	0	0	0	0	0	0	0	0	19880	14241	18306	15275	21775	20672	16974	13847	172.29	478.29	18735	13313	18758	15513	21706	20592	17118	14129	786.62	938.13	1	1	1	1	1	1	1	1	1	1	9807.4	10170	11215	9990.2	12154	13413	14270	11297	0	0	9254.9	9499.7	11326	10207	12287	13426	14056	11326	473.73	0	1	1	1	1	1	1	1	1	0	0	51685000	0	21743000	29943000			2405	2206;2207	2786	9757;9758	11592;11593	11593			2
ALGRRDSSR	______________________________	VERLLRALGRRDSSRAASRPRKAEPHSFRE	R	A	L	S	R	A	1	3	0	1	0	0	0	1	0	0	1	0	0	0	0	2	0	0	0	0	0	0	9	2	1016.55	Q63HR2;Q63HR2-6;Q63HR2-2	Q63HR2	13	21	TNS2	Tensin-2	yes	no	3	0.043899	42.788	8	0								1					1	0	0	0	0	0	0	0	0	0	0	0	0	0	0	0	0	0	0	0	0	0	0	0	0	0	0	0	0	0	0	0	0	0	0	0	0	0	0	0	0	0	0	0	0	0	0	0	0	0	0	0	0	0	0	0	0	0	0	0	0	0	0	0	0	0	0	0	0	0	0	0	0	0	0	0	0	0	0	0	0	0	0	0	0	0	0	0	0	0	0	0	0	0	0	0	0	0	0	0	0	0	0	0	0	0	0	0	0	0	0	0	0	0	0	0	0	0	0	0	0	0	0	0	0			2406	3575	2787	9759	11594	11594			0
ALGSAIEYTIENVFESAPNPR	VDFLSRGMTQLQGTRALGSAIEYTIENVFE	EYTIENVFESAPNPRDLKIVVLMLTGEVPE	R	A	L	P	R	D	3	1	2	0	0	0	3	1	0	2	1	0	0	1	2	2	1	0	1	1	0	0	21	0	2277.13	P12111;P12111-2;P12111-4	P12111	2714	2734	COL6A3	Collagen alpha-3(VI) chain	no	no	2	5.194e-164	353.82	1	0	3										1	1	1	91620	85526	120180	111880	90057	97796	93014	104030	225.38	352.71	86545	80123	119970	111400	92752	100920	92206	103000	3438.7	3682.9	3	3	3	3	3	3	3	3	2	2	31669	33532	41629	43482	33435	32840	31550	37398	4.5311	0	29915	31411	41581	43235	34199	34326	31432	36904	1159.7	979.9	1	1	1	1	1	1	1	1	1	0	35870	25427	38934	40188	32984	32574	29548	32581	0	84.526	33837	23879	39306	39587	33584	33744	29524	32378	898.74	1240	1	1	1	1	1	1	1	1	0	1	24081	26566	39621	28208	23639	32382	31917	34049	220.84	268.19	22793	24833	39080	28575	24969	32849	31250	33719	1380.3	1463	1	1	1	1	1	1	1	1	1	1	126130000	34539000	45287000	46304000			2407	1196;1197	2788	9760;9761;9762	11595;11596;11597	11597			3
ALGSARSPEGAR	EKTKPSSSSRQLDRKALGSARSPEGARGSE	DRKALGSARSPEGARGSEGRVEPKAEPVSS	K	A	L	A	R	G	3	2	0	0	0	0	1	2	0	0	1	0	0	0	1	2	0	0	0	0	0	0	12	1	1170.61	Q7Z2K8;Q7Z2K8-2	Q7Z2K8	731	742	GPRIN1	G protein-regulated inducer of neurite outgrowth 1	yes	no	2;3	1.4832e-06	123.68	5	0.894				4	2	4					5	3	2	0	0	0	0	0	0	0	0	0	0	0	0	0	0	0	0	0	0	0	0	0	0	0	0	0	0	0	0	0	0	0	0	0	0	0	0	0	0	0	0	0	0	0	0	0	0	0	0	0	0	0	0	0	0	0	0	0	0	0	0	0	0	0	0	0	0	0	0	0	0	0	0	0	0	0	0	0	0	0	0	0	0	0	0	0	0	0	0	0	0	0	0	0	0	0	0	0	0	0	0	0	0	0	0	0	0	0	0	0	0	0	0	0	0	0	0	0	0	0	0	0	0	0	0			2408	3937	2789	9763;9764;9765;9766;9767;9768;9769;9770;9771;9772	11598;11599;11600;11601;11602;11603;11604;11605;11606;11607	11598		15324;15325	0
ALGSEVQDASK	EEMEVRSVVADTDQKALGSEVQDASKVTTQ	TDQKALGSEVQDASKVTTQIDKEKKEIPVS	K	A	L	S	K	V	2	0	0	1	0	1	1	1	0	0	1	1	0	0	0	2	0	0	0	1	0	0	11	0	1103.55	Q9H2G2;Q9H2G2-2	Q9H2G2	664	674	SLK	STE20-like serine/threonine-protein kinase	yes	no	2	0.001182	112.75	8	0								1			1			8259.9	9027.7	10570	10731	8605.2	8484.9	8445.9	8711.9	195.2	20.46	7800.8	8448.4	10573	10731	8802.1	8812.1	8398.8	8645.9	496.26	329.57	1	1	1	1	1	1	1	1	1	1	8259.9	9027.7	10570	10731	8605.2	8484.9	8445.9	8711.9	195.2	20.46	7800.8	8448.4	10573	10731	8802.1	8812.1	8398.8	8645.9	496.26	329.57	1	1	1	1	1	1	1	1	1	1	0	0	0	0	0	0	0	0	0	0	0	0	0	0	0	0	0	0	0	0	0	0	0	0	0	0	0	0	0	0	0	0	0	0	0	0	0	0	0	0	0	0	0	0	0	0	0	0	0	0	0	0	0	0	0	0	0	0	0	0	4407600	4407600	0	0			2409	5833	2790	9773	11608	11608			1
ALGSPTKQLLPCEMACNEK	GELAELVRSVRLVERALGSPTKQLLPCEMA	PTKQLLPCEMACNEKLGKSVVAKVKIPEGT	R	A	L	E	K	L	2	0	1	0	2	1	2	1	0	0	3	2	1	0	2	1	1	0	0	0	0	0	19	1	2146.02	Q9NR45	Q9NR45	272	290	NANS	Sialic acid synthase	yes	yes	2;3	7.6238e-43	170.16	8.2	3.6	2									8	4	2	4	0	0	0	0	0	0	0	0	0	0	0	0	0	0	0	0	0	0	0	0	0	0	0	0	0	0	0	0	0	0	0	0	0	0	0	0	0	0	0	0	0	0	0	0	0	0	0	0	0	0	0	0	0	0	0	0	0	0	0	0	0	0	0	0	0	0	0	0	0	0	0	0	0	0	0	0	0	0	0	0	0	0	0	0	0	0	0	0	0	0	0	0	0	0	0	0	0	0	0	0	0	0	0	0	0	0	0	0	0	0	0	0	0	0	0	0	0	0	0	0	0	0	0	0			2410	6171	2791;2792	9774;9775;9776;9777;9778;9779;9780;9781;9782;9783	11609;11610;11611;11612;11613;11614;11615;11616;11617;11618;11619	11614	3723	24268;34963	0
ALHSFITPPTTPQLR	DTCIPLHASGRLTPRALHSFITPPTTPQLR	ALHSFITPPTTPQLRRHTKLKPPRTPPPPS	R	A	L	L	R	R	1	1	0	0	0	1	0	0	1	1	2	0	0	1	3	1	3	0	0	0	0	0	15	0	1677.92	Q8IVT5;Q8IVT5-3;Q8IVT5-4;Q8IVT5-2	Q8IVT5	264	278	KSR1	Kinase suppressor of Ras 1	yes	no	2;3	2.6341e-10	120.59	4.77	3.74	4	3					2	1		3	5	3	5	0	0	0	0	0	0	0	0	0	0	0	0	0	0	0	0	0	0	0	0	0	0	0	0	0	0	0	0	0	0	0	0	0	0	0	0	0	0	0	0	0	0	0	0	0	0	0	0	0	0	0	0	0	0	0	0	0	0	0	0	0	0	0	0	0	0	0	0	0	0	0	0	0	0	0	0	0	0	0	0	0	0	0	0	0	0	0	0	0	0	0	0	0	0	0	0	0	0	0	0	0	0	0	0	0	0	0	0	0	0	0	0	0	0	0	0	0	0	0	0	0	0	0	0			2411	4174	2793;2794	9784;9785;9786;9787;9788;9789;9790;9791;9792;9793;9794;9795;9796	11620;11621;11622;11623;11624;11625;11626;11627;11628;11629;11630;11631;11632;11633;11634;11635;11636	11621		16676;33280;33281;33282	0
ALHSFITPPTTPQLRR	DTCIPLHASGRLTPRALHSFITPPTTPQLR	LHSFITPPTTPQLRRHTKLKPPRTPPPPSR	R	A	L	R	R	H	1	2	0	0	0	1	0	0	1	1	2	0	0	1	3	1	3	0	0	0	0	0	16	1	1834.02	Q8IVT5;Q8IVT5-3;Q8IVT5-4;Q8IVT5-2	Q8IVT5	264	279	KSR1	Kinase suppressor of Ras 1	yes	no	3;4	2.503e-14	130.01	4.73	3.75	6	2						2	5		6	3	6	0	0	0	0	0	0	0	0	0	0	0	0	0	0	0	0	0	0	0	0	0	0	0	0	0	0	0	0	0	0	0	0	0	0	0	0	0	0	0	0	0	0	0	0	0	0	0	0	0	0	0	0	0	0	0	0	0	0	0	0	0	0	0	0	0	0	0	0	0	0	0	0	0	0	0	0	0	0	0	0	0	0	0	0	0	0	0	0	0	0	0	0	0	0	0	0	0	0	0	0	0	0	0	0	0	0	0	0	0	0	0	0	0	0	0	0	0	0	0	0	0	0	0	0			2412	4174	2795;2796	9797;9798;9799;9800;9801;9802;9803;9804;9805;9806;9807;9808;9809;9810;9811	11637;11638;11639;11640;11641;11642;11643;11644;11645;11646;11647;11648;11649;11650;11651;11652;11653;11654;11655;11656;11657;11658;11659;11660;11661;11662	11649		16676;33280;33281;33282	0
ALHSPQYIFGDFSPDEFNQFFVTPR	______________________________	DFSPDEFNQFFVTPRSSVELPPYSGTVLCG	M	A	L	P	R	S	1	1	1	2	0	2	1	1	1	1	1	0	0	5	3	2	1	0	1	1	0	0	25	0	2958.4	Q14694	Q14694	2	26	USP10	Ubiquitin carboxyl-terminal hydrolase 10	no	no		1	NaN	NaN	NaN														0	0	0	0	0	0	0	0	0	0	0	0	0	0	0	0	0	0	0	0	0	0	0	0	0	0	0	0	0	0	0	0	0	0	0	0	0	0	0	0	0	0	0	0	0	0	0	0	0	0	0	0	0	0	0	0	0	0	0	0	0	0	0	0	0	0	0	0	0	0	0	0	0	0	0	0	0	0	0	0	0	0	0	0	0	0	0	0	0	0	0	0	0	0	0	0	0	0	0	0	0	0	0	0	0	0	0	0	0	0	0	0	0	0	0	0	0	0	0	0	0	0	0	0			2413	2978							0
ALHSTLERKELDGLLTNTR	QPGAERSFSTFGKEKALHSTLERKELDGLL	TLERKELDGLLTNTRAPYKPPYLTRKRIC_	K	A	L	T	R	A	1	2	1	1	0	0	2	1	1	0	5	1	0	0	0	1	3	0	0	0	0	0	19	2	2166.18	Q9P2E7	Q9P2E7	1008	1026	PCDH10	Protocadherin-10	yes	yes	4	0.00044597	65.425	9	0									1				1	0	0	0	0	0	0	0	0	0	0	0	0	0	0	0	0	0	0	0	0	0	0	0	0	0	0	0	0	0	0	0	0	0	0	0	0	0	0	0	0	0	0	0	0	0	0	0	0	0	0	0	0	0	0	0	0	0	0	0	0	0	0	0	0	0	0	0	0	0	0	0	0	0	0	0	0	0	0	0	0	0	0	0	0	0	0	0	0	0	0	0	0	0	0	0	0	0	0	0	0	0	0	0	0	0	0	0	0	0	0	0	0	0	0	0	0	0	0	0	0	0	0	0	0			2414	6471	2797	9812	11663	11663		25442	0
ALIAQLPSPAIDHEQLR	WETYEELSPWIEETRALIAQLPSPAIDHEQ	IAQLPSPAIDHEQLRQQQEEMRQLRESIAE	R	A	L	L	R	Q	3	1	0	1	0	2	1	0	1	2	3	0	0	0	2	1	0	0	0	0	0	0	17	0	1871.03	Q9UPN3;Q9UPN3-4;Q9UPN3-2;Q9UPN3-3	Q9UPN3	5801	5817	MACF1	Microtubule-actin cross-linking factor 1, isoforms 1/2/3/5	no	no	3	2.2318e-13	120.08	10	0										3	1	1	1	0	0	0	0	0	0	0	0	0	0	0	0	0	0	0	0	0	0	0	0	0	0	0	0	0	0	0	0	0	0	0	0	0	0	0	0	0	0	0	0	0	0	0	0	0	0	0	0	0	0	0	0	0	0	0	0	0	0	0	0	0	0	0	0	0	0	0	0	0	0	0	0	0	0	0	0	0	0	0	0	0	0	0	0	0	0	0	0	0	0	0	0	0	0	0	0	0	0	0	0	0	0	0	0	0	0	0	0	0	0	0	0	0	0	0	0	0	0	0	0	0	0	0	0			2415	6806;6807	2798	9813;9814;9815	11664;11665;11666	11666		26761	0
ALIAQLPSPAIDHEQLRQQQEEMR	WETYEELSPWIEETRALIAQLPSPAIDHEQ	AIDHEQLRQQQEEMRQLRESIAEHKPHIDK	R	A	L	M	R	Q	3	2	0	1	0	5	3	0	1	2	3	0	1	0	2	1	0	0	0	0	0	0	24	1	2800.43	Q9UPN3;Q9UPN3-4;Q9UPN3-2;Q9UPN3-3	Q9UPN3	5801	5824	MACF1	Microtubule-actin cross-linking factor 1, isoforms 1/2/3/5	no	no	4	1.2124e-14	119.45	9	0									4		1	1	2	0	0	0	0	0	0	0	0	0	0	0	0	0	0	0	0	0	0	0	0	0	0	0	0	0	0	0	0	0	0	0	0	0	0	0	0	0	0	0	0	0	0	0	0	0	0	0	0	0	0	0	0	0	0	0	0	0	0	0	0	0	0	0	0	0	0	0	0	0	0	0	0	0	0	0	0	0	0	0	0	0	0	0	0	0	0	0	0	0	0	0	0	0	0	0	0	0	0	0	0	0	0	0	0	0	0	0	0	0	0	0	0	0	0	0	0	0	0	0	0	0	0	0	0			2416	6806;6807	2799;2800	9816;9817;9818;9819	11667;11668;11669;11670	11669	4036	26761	0
ALIEMEK	AQPGSFEYEYAMRWKALIEMEKQQQDQVDR	YEYAMRWKALIEMEKQQQDQVDRNIKEARE	K	A	L	E	K	Q	1	0	0	0	0	0	2	0	0	1	1	1	1	0	0	0	0	0	0	0	0	0	7	0	832.436	Q15233;Q15233-2	Q15233	273	279	NONO	Non-POU domain-containing octamer-binding protein	yes	no	2	0.005843	135.16	1	0	2										1		1	8957.4	10191	12048	10835	10743	10673	10762	10072	0	159.44	8462.9	9525.9	12036	10947	10932	10894	10684	10042	320.44	507.23	1	1	1	1	1	1	1	1	0	1	8957.4	10191	12048	10835	10743	10673	10762	10072	0	159.44	8462.9	9525.9	12036	10947	10932	10894	10684	10042	320.44	507.23	1	1	1	1	1	1	1	1	0	1	0	0	0	0	0	0	0	0	0	0	0	0	0	0	0	0	0	0	0	0	0	0	0	0	0	0	0	0	0	0	0	0	0	0	0	0	0	0	0	0	0	0	0	0	0	0	0	0	0	0	0	0	0	0	0	0	0	0	0	0	9003000	9003000	0	0			2417	3074	2801	9820;9821	11671;11672	11671			2
ALIEMEKQQQDQVDR	AQPGSFEYEYAMRWKALIEMEKQQQDQVDR	ALIEMEKQQQDQVDRNIKEAREKLEMEMEA	K	A	L	D	R	N	1	1	0	2	0	4	2	0	0	1	1	1	1	0	0	0	0	0	0	1	0	0	15	1	1829.89	Q15233;Q15233-2	Q15233	273	287	NONO	Non-POU domain-containing octamer-binding protein	yes	no	3	4.4499e-24	174.87	10	0										3	1	1	1	44842	44276	41785	44079	39651	44071	44126	45467	80.334	0	42261	41364	42642	44751	40308	45042	43578	45063	1410.1	1333.6	3	3	3	3	3	3	3	3	2	0	4216	4833.6	4636.1	6167	6591.2	6250.9	7078.8	6724.2	12.105	0	3977.4	4526.9	4714.1	6162.8	6568.4	6390.5	7003.3	6649.6	270.82	196.96	1	1	1	1	1	1	1	1	1	0	15189	6448.7	10395	8425.2	9341.6	7887	7720.3	9600.6	0	0	14294	6041.2	10854	8397.7	9461.2	8133	7754	9437.8	0	255.02	1	1	1	1	1	1	1	1	0	0	25437	32994	26754	29486	23718	29933	29327	29142	68.229	0	23990	30795	27073	30190	24279	30519	28821	28976	1139.3	881.64	1	1	1	1	1	1	1	1	1	0	67439000	11767000	9419900	46252000			2418	3074	2802	9822;9823;9824	11673;11674;11675	11675			3
ALILVGLER	DLHRASENLRQEGVRALILVGLERVVNLER	RQEGVRALILVGLERVVNLERLMHLEFGRG	R	A	L	E	R	V	1	1	0	0	0	0	1	1	0	1	3	0	0	0	0	0	0	0	0	1	0	0	9	0	982.618	P12111;P12111-2;P12111-4	P12111	1976	1984	COL6A3	Collagen alpha-3(VI) chain	no	no	2	0.00039522	167.24	4	0				1									1	6058.3	5753.8	7419.8	7027.4	5793.1	6375.1	6868	7482.1	0	0	5719.7	5386.2	7434.9	7028.7	5971.1	6580.4	6761.9	7371.1	0	0	1	1	1	1	1	1	1	1	0	0	0	0	0	0	0	0	0	0	0	0	0	0	0	0	0	0	0	0	0	0	0	0	0	0	0	0	0	0	0	0	0	0	0	0	0	0	0	0	0	0	0	0	0	0	0	0	0	0	0	0	0	0	0	0	0	0	0	0	0	0	6058.3	5753.8	7419.8	7027.4	5793.1	6375.1	6868	7482.1	0	0	5719.7	5386.2	7434.9	7028.7	5971.1	6580.4	6761.9	7371.1	0	0	1	1	1	1	1	1	1	1	0	0	14737000	0	0	14737000			2419	1196;1197	2803	9825	11676	11676			1
ALINADELASDVAGAEALLDR	LADFRDLTSWVTEMKALINADELASDVAGA	ELASDVAGAEALLDRHQEHKGEIDAHEDSF	K	A	L	D	R	H	6	1	1	3	0	0	2	1	0	1	4	0	0	0	0	1	0	0	0	1	0	0	21	0	2126.09	Q13813;Q13813-3;Q13813-2	Q13813	382	402	SPTAN1	Spectrin alpha chain, non-erythrocytic 1	yes	no	2	3.9245e-227	324.03	7	0							2					1	1	19502	20400	26923	25503	21218	22209	22654	23390	83.207	314.57	18429	19102	26825	25458	21795	22918	22419	23183	865.14	974.44	2	2	2	2	2	2	2	2	1	1	0	0	0	0	0	0	0	0	0	0	0	0	0	0	0	0	0	0	0	0	0	0	0	0	0	0	0	0	0	0	3185.8	3877.2	5124.3	5841	4179.8	4285.7	4706.1	4255.6	83.207	0	3014.6	3638.7	5074.5	5759.8	4289.7	4473.6	4646.1	4232	252.04	0	1	1	1	1	1	1	1	1	1	0	16316	16523	21799	19662	17038	17923	17948	19134	0	314.57	15414	15463	21751	19698	17506	18444	17773	18951	613.1	974.44	1	1	1	1	1	1	1	1	0	1	178830000	0	14748000	164090000			2420	2856	2804	9826;9827	11677;11678	11678			2
ALIPSLEGRFEDEELQQILDDIQTK	ACLANLCPETAEESKALIPSLEGRFEDEEL	EDEELQQILDDIQTKRSFQY__________	K	A	L	T	K	R	1	1	0	3	0	3	4	1	0	3	4	1	0	1	1	1	1	0	0	0	0	0	25	1	2899.48	O15514	O15514	113	137	POLR2D	DNA-directed RNA polymerase II subunit RPB4	yes	yes	3	2.1721e-39	151.01	10	0										1	1			7449	7422.7	10725	9009.7	7408.6	6928.2	8209.6	8368.7	0	0	7041.8	6948	10651	8995	7689.6	7243.9	8108.9	8237.2	289.98	0	1	1	1	1	1	1	1	1	0	0	7449	7422.7	10725	9009.7	7408.6	6928.2	8209.6	8368.7	0	0	7041.8	6948	10651	8995	7689.6	7243.9	8108.9	8237.2	289.98	0	1	1	1	1	1	1	1	1	0	0	0	0	0	0	0	0	0	0	0	0	0	0	0	0	0	0	0	0	0	0	0	0	0	0	0	0	0	0	0	0	0	0	0	0	0	0	0	0	0	0	0	0	0	0	0	0	0	0	0	0	0	0	0	0	0	0	0	0	0	0	19234000	19234000	0	0			2421	372	2805	9828	11679	11679			1
ALIQTCLNSPDSPPRSDPTTDQR	ATRKLQPMITSETGKALIQTCLNSPDSPPR	SPDSPPRSDPTTDQRMSATGFEETDLTYQV	K	A	L	Q	R	M	1	2	1	3	1	2	0	0	0	1	2	0	0	0	4	3	3	0	0	0	0	0	23	1	2568.22	P11831	P11831	213	235	SRF	Serum response factor	yes	yes	2;3	5.2374e-216	311.46	9.33	0.471									6	3	3	3	3	0	0	0	0	0	0	0	0	0	0	0	0	0	0	0	0	0	0	0	0	0	0	0	0	0	0	0	0	0	0	0	0	0	0	0	0	0	0	0	0	0	0	0	0	0	0	0	0	0	0	0	0	0	0	0	0	0	0	0	0	0	0	0	0	0	0	0	0	0	0	0	0	0	0	0	0	0	0	0	0	0	0	0	0	0	0	0	0	0	0	0	0	0	0	0	0	0	0	0	0	0	0	0	0	0	0	0	0	0	0	0	0	0	0	0	0	0	0	0	0	0	0	0	0			2422	1187	2806	9829;9830;9831;9832;9833;9834;9835;9836;9837	11680;11681;11682;11683;11684;11685;11686;11687;11688;11689;11690;11691;11692;11693;11694;11695;11696;11697;11698;11699;11700	11696		4118;4119	0
ALIRSPSLAK	______________________________	KSAGRALIRSPSLAKQSWGGGGRHRKLPEN	R	A	L	A	K	Q	2	1	0	0	0	0	0	0	0	1	2	1	0	0	1	2	0	0	0	0	0	0	10	1	1054.65	Q5SW96	Q5SW96	10	19	LDLRAP1	Low density lipoprotein receptor adapter protein 1	yes	yes	2;3	0.00011982	131.69	1.86	0.35	2	12									5	5	4	0	0	0	0	0	0	0	0	0	0	0	0	0	0	0	0	0	0	0	0	0	0	0	0	0	0	0	0	0	0	0	0	0	0	0	0	0	0	0	0	0	0	0	0	0	0	0	0	0	0	0	0	0	0	0	0	0	0	0	0	0	0	0	0	0	0	0	0	0	0	0	0	0	0	0	0	0	0	0	0	0	0	0	0	0	0	0	0	0	0	0	0	0	0	0	0	0	0	0	0	0	0	0	0	0	0	0	0	0	0	0	0	0	0	0	0	0	0	0	0	0	0	0	0			2423	3450	2807	9838;9839;9840;9841;9842;9843;9844;9845;9846;9847;9848;9849;9850;9851	11701;11702;11703;11704;11705;11706;11707;11708;11709;11710;11711;11712;11713;11714	11713		12898;12899	0
ALIVDESCRR	LLLLQPELQGGLRTKALIVDESCRR_____	GLRTKALIVDESCRR_______________	K	A	L	R	R	-	1	2	0	1	1	0	1	0	0	1	1	0	0	0	0	1	0	0	0	1	0	0	10	1	1217.62	Q6NYC8;Q6NYC8-3;Q6NYC8-4	Q6NYC8	604	613	PPP1R18	Phostensin	yes	no	3	0.00013221	113.22	6	0						1							1	0	0	0	0	0	0	0	0	0	0	0	0	0	0	0	0	0	0	0	0	0	0	0	0	0	0	0	0	0	0	0	0	0	0	0	0	0	0	0	0	0	0	0	0	0	0	0	0	0	0	0	0	0	0	0	0	0	0	0	0	0	0	0	0	0	0	0	0	0	0	0	0	0	0	0	0	0	0	0	0	0	0	0	0	0	0	0	0	0	0	0	0	0	0	0	0	0	0	0	0	0	0	0	0	0	0	0	0	0	0	0	0	0	0	0	0	0	0	0	0	0	0	0	0			2424	3689	2808	9852	11715	11715		14274	0
ALIVVPYAEGVIPDEAK	AVVAQHLTNTVFVDRALIVVPYAEGVIPDE	IVVPYAEGVIPDEAKALSLLAPANAVAGLL	R	A	L	A	K	A	3	0	0	1	0	0	2	1	0	2	1	1	0	0	2	0	0	0	1	3	0	0	17	0	1782.98	Q05519;Q05519-2	Q05519-2	104	120	SRSF11	Serine/arginine-rich splicing factor 11	no	no	2	9.3026e-39	200.44	1	0	3										1	1	1	408240	329820	415940	400020	369110	366800	371640	406100	3714.9	7732.3	384950	308720	421720	400330	375740	377700	368970	401500	17168	21663	3	3	3	3	3	3	3	3	3	3	122260	118660	147790	149710	147390	130760	128850	139110	1037.6	2370.9	115410	111120	148640	149370	148560	134940	128970	137820	5712.2	7162.2	1	1	1	1	1	1	1	1	1	1	178870	94730	131330	130500	117140	114180	107550	129820	1904.3	2465.2	168380	88800	136300	129570	118960	118040	107350	128190	5762.6	6918.7	1	1	1	1	1	1	1	1	1	1	107120	116430	136820	119810	104580	121860	135240	137180	773.01	2896.2	101160	108800	136780	121390	108220	124720	132650	135490	5692.9	7581.8	1	1	1	1	1	1	1	1	1	1	150690000	62007000	44349000	44336000			2425	2560;2559	2809	9853;9854;9855	11716;11717;11718	11718			3
ALKDEEK	AADESERGMKVIENRALKDEEKMELQEIQL	GMKVIENRALKDEEKMELQEIQLKEAKHIA	R	A	L	E	K	M	1	0	0	1	0	0	2	0	0	0	1	2	0	0	0	0	0	0	0	0	0	0	7	1	831.434	P06753;P06753-2;P06753-3;P06753-6	P06753-2	98	104	TPM3	Tropomyosin alpha-3 chain	no	no	3	0.010962	80.239	6.4	4.41	2									3	2	2	1	87058	84650	92922	90939	77254	82842	86532	86225	145.63	208.8	82116	79138	93879	91708	79176	85197	85423	85467	2968.2	2887.3	5	5	5	5	5	5	5	5	4	3	27300	28548	29593	30494	29228	28678	31016	30791	119.81	37.008	25753	26688	29936	30777	29609	29455	30705	30465	1250.6	1062.2	2	2	2	2	2	2	2	2	2	1	40680	38672	45879	43657	34604	39232	39088	38941	25.814	58.687	38384	36171	46157	43874	35705	40334	38573	38701	1456.1	1132.1	2	2	2	2	2	2	2	2	2	1	19078	17430	17450	16789	13422	14933	16429	16493	0	113.11	17978	16278	17786	17057	13861	15407	16146	16301	261.57	693.03	1	1	1	1	1	1	1	1	0	1	83662000	38774000	34005000	10882000			2426	1022;1023;1021	2810	9856;9857;9858;9859;9860	11719;11720;11721;11722;11723	11721			5
ALKDLYCHKSD	AVLENQNKTLIEELKALKDLYCHKSD____	EELKALKDLYCHKSD_______________	K	A	L	S	D	-	1	0	0	2	1	0	0	0	1	0	2	2	0	0	0	1	0	0	1	0	0	0	11	2	1348.64	P16220;P16220-3;P16220-2	P16220	331	341	CREB1	Cyclic AMP-responsive element-binding protein 1	yes	no	3;4	0.001097	76.391	2	0		4										2	2	0	0	0	0	0	0	0	0	0	0	0	0	0	0	0	0	0	0	0	0	0	0	0	0	0	0	0	0	0	0	0	0	0	0	0	0	0	0	0	0	0	0	0	0	0	0	0	0	0	0	0	0	0	0	0	0	0	0	0	0	0	0	0	0	0	0	0	0	0	0	0	0	0	0	0	0	0	0	0	0	0	0	0	0	0	0	0	0	0	0	0	0	0	0	0	0	0	0	0	0	0	0	0	0	0	0	0	0	0	0	0	0	0	0	0	0	0	0	0	0	0	0	0	0			2427	1288	2811	9861;9862;9863;9864	11724;11725;11726;11727	11725		4357	0
ALKDSSSGTER	DLRRLGELVHNGCIKALKDSSSGTERTGGR	GCIKALKDSSSGTERTGGRLGKVKGPTFRI	K	A	L	E	R	T	1	1	0	1	0	0	1	1	0	0	1	1	0	0	0	3	1	0	0	0	0	0	11	1	1149.56	O14646-2;O14646	O14646-2	1179	1189	CHD1	Chromodomain-helicase-DNA-binding protein 1	yes	no	3	0.00070009	79.614	9	0									1				1	0	0	0	0	0	0	0	0	0	0	0	0	0	0	0	0	0	0	0	0	0	0	0	0	0	0	0	0	0	0	0	0	0	0	0	0	0	0	0	0	0	0	0	0	0	0	0	0	0	0	0	0	0	0	0	0	0	0	0	0	0	0	0	0	0	0	0	0	0	0	0	0	0	0	0	0	0	0	0	0	0	0	0	0	0	0	0	0	0	0	0	0	0	0	0	0	0	0	0	0	0	0	0	0	0	0	0	0	0	0	0	0	0	0	0	0	0	0	0	0	0	0	0	0			2428	246	2812	9865	11728	11728		678;679	0
ALKEPPRDR	AQIEVVPSASALIIKALKEPPRDRKKQKNI	SALIIKALKEPPRDRKKQKNIKHSGNITFD	K	A	L	D	R	K	1	2	0	1	0	0	1	0	0	0	1	1	0	0	2	0	0	0	0	0	0	0	9	2	1080.6	P30050;P30050-2	P30050	84	92	RPL12	60S ribosomal protein L12	yes	no	4	0.0018313	73.985	2	0		3									1	1	1	31901	24673	28268	26019	28659	27039	26960	27329	0	0	30057	23062	28971	26325	28908	27555	26859	27109	240.95	690.98	3	3	3	3	3	3	3	3	0	0	11012	11334	12782	12579	14183	12836	14155	13303	0	0	10393	10600	12903	12680	14261	13104	14053	13177	240.95	288.33	1	1	1	1	1	1	1	1	0	0	15225	7222.3	9762.2	7735.5	9087.2	8079.5	7219.2	8239.1	0	0	14324	6751.8	10258	7818.8	9177.4	8233.3	7269.8	8171.2	0	269.4	1	1	1	1	1	1	1	1	0	0	5663.7	6116.3	5723.2	5704.4	5388.6	6123.1	5585.9	5786.8	0	0	5340.4	5710.8	5809.9	5826.3	5470.4	6217.7	5536.3	5761.1	0	133.26	1	1	1	1	1	1	1	1	0	0	64638000	18118000	23402000	23118000			2429	1584	2813	9866;9867;9868	11729;11730;11731	11731			3
ALKGLGSSPDLELLLR	VALKALHSRGDGGPKALKGLGSSPDLELLL	LKGLGSSPDLELLLRSSQREEGDNEEEEYF	K	A	L	L	R	S	1	1	0	1	0	0	1	2	0	0	6	1	0	0	1	2	0	0	0	0	0	0	16	1	1680.98	Q9NQQ7;Q9NQQ7-2;Q9NQQ7-3	Q9NQQ7	329	344	SLC35C2	Solute carrier family 35 member C2	yes	no	2;3	2.0023e-31	197.6	1.33	0.471	4	2									2	2	2	0	0	0	0	0	0	0	0	0	0	0	0	0	0	0	0	0	0	0	0	0	0	0	0	0	0	0	0	0	0	0	0	0	0	0	0	0	0	0	0	0	0	0	0	0	0	0	0	0	0	0	0	0	0	0	0	0	0	0	0	0	0	0	0	0	0	0	0	0	0	0	0	0	0	0	0	0	0	0	0	0	0	0	0	0	0	0	0	0	0	0	0	0	0	0	0	0	0	0	0	0	0	0	0	0	0	0	0	0	0	0	0	0	0	0	0	0	0	0	0	0	0	0	0			2430	6148	2814	9869;9870;9871;9872;9873;9874	11732;11733;11734;11735;11736;11737	11734		24128;24129	0
ALKIHEDEVEDMEEN	QVKNILYHAVKEMVRALKIHEDEVEDMEEN	ALKIHEDEVEDMEEN_______________	R	A	L	E	N	-	1	0	1	2	0	0	5	0	1	1	1	1	1	0	0	0	0	0	0	1	0	0	15	1	1799.79	Q15652;Q15652-3	Q15652	2526	2540	JMJD1C	Probable JmjC domain-containing histone demethylation protein 2C	yes	no	3	0.00022865	84.753	7	0							2				1		1	27591	27951	32205	38965	37535	36672	36999	35316	488.12	539.67	26040	26205	32525	38704	37640	37558	36777	35171	1812.6	1760.5	2	2	2	2	2	2	2	2	1	2	4425.2	4250.9	5171	4386.3	5796.4	6153	5640.7	5475.7	0	138.74	4176.5	3972.6	5218.9	4469.8	5821.6	6154.4	5609.6	5475	196.74	324.13	1	1	1	1	1	1	1	1	0	1	0	0	0	0	0	0	0	0	0	0	0	0	0	0	0	0	0	0	0	0	0	0	0	0	0	0	0	0	0	0	23165	23700	27034	34579	31739	30519	31358	29841	488.12	400.94	21863	22233	27307	34235	31818	31403	31168	29696	1615.9	1436.4	1	1	1	1	1	1	1	1	1	1	62311000	6751800	0	55559000			2431	3144	2815	9875;9876	11738;11739	11739	2295		2
ALKNNSNDIVNAIMELTM	LVMSQANVSRAKAVRALKNNSNDIVNAIME	NNSNDIVNAIMELTM_______________	R	A	L	T	M	-	2	0	4	1	0	0	1	0	0	2	2	1	2	0	0	1	1	0	0	1	0	0	18	1	1989.99	E9PAV3;Q13765;E9PAV3-2	E9PAV3	2061	2078	NACA	Nascent polypeptide-associated complex subunit alpha, muscle-specific form;Nascent polypeptide-associated complex subunit alpha	yes	no	2	0.0036555	76.151	1	0	1												1	0	0	0	0	0	0	0	0	0	0	0	0	0	0	0	0	0	0	0	0	0	0	0	0	0	0	0	0	0	0	0	0	0	0	0	0	0	0	0	0	0	0	0	0	0	0	0	0	0	0	0	0	0	0	0	0	0	0	0	0	0	0	0	0	0	0	0	0	0	0	0	0	0	0	0	0	0	0	0	0	0	0	0	0	0	0	0	0	0	0	0	0	0	0	0	0	0	0	0	0	0	0	0	0	0	0	0	0	0	0	0	0	0	0	0	0	0	0	0	0	0	0	0	0			2432	136	2816	9877	11740	11740	38	347	0
ALKSCSPELQQK	PQGRVVNVSSIMSVRALKSCSPELQQKFRS	SVRALKSCSPELQQKFRSETITEEELVGLM	R	A	L	Q	K	F	1	0	0	0	1	2	1	0	0	0	2	2	0	0	1	2	0	0	0	0	0	0	12	1	1387.71	P16152	P16152	146	157	CBR1	Carbonyl reductase [NADPH] 1	yes	yes	3	0.0028709	62.377	1	0	2										1	1		0	0	0	0	0	0	0	0	0	0	0	0	0	0	0	0	0	0	0	0	0	0	0	0	0	0	0	0	0	0	0	0	0	0	0	0	0	0	0	0	0	0	0	0	0	0	0	0	0	0	0	0	0	0	0	0	0	0	0	0	0	0	0	0	0	0	0	0	0	0	0	0	0	0	0	0	0	0	0	0	0	0	0	0	0	0	0	0	0	0	0	0	0	0	0	0	0	0	0	0	0	0	0	0	0	0	0	0	0	0	0	0	0	0	0	0	0	0	0	0	0	0	0	0			2433	1286	2817	9878;9879	11741;11742	11742		4352	0
ALKVLDNYLTSPLPEEVDETSAEDEGVSQR	SNPALNDNLEKGLLKALKVLDNYLTSPLPE	EVDETSAEDEGVSQRKFLDGNELTLADCNL	K	A	L	Q	R	K	2	1	1	3	0	1	5	1	0	0	4	1	0	0	2	3	2	0	1	3	0	0	30	1	3303.6	O00299	O00299	136	165	CLIC1	Chloride intracellular channel protein 1	yes	yes	3	1.3083e-117	223.15	1	0	1											1		4037300	120270	235240	151910	228740	153430	128470	169640	3608.1	3315.2	3785100	112630	477800	151880	229140	157020	133050	167690	8160.5	9128.3	1	1	1	1	1	1	1	1	1	1	0	0	0	0	0	0	0	0	0	0	0	0	0	0	0	0	0	0	0	0	0	0	0	0	0	0	0	0	0	0	4037300	120270	235240	151910	228740	153430	128470	169640	3608.1	3315.2	3785100	112630	477800	151880	229140	157020	133050	167690	8160.5	9128.3	1	1	1	1	1	1	1	1	1	1	0	0	0	0	0	0	0	0	0	0	0	0	0	0	0	0	0	0	0	0	0	0	0	0	0	0	0	0	0	0	230540000	0	230540000	0			2434	169	2818	9880	11743	11743			1
ALLALCGGED	LHQAIEGDTSGDFLKALLALCGGED_____	GDFLKALLALCGGED_______________	K	A	L	E	D	-	2	0	0	1	1	0	1	2	0	0	3	0	0	0	0	0	0	0	0	0	0	0	10	0	1017.48	P08133;P08133-2	P08133	664	673	ANXA6	Annexin A6	yes	no	2	0.055282	59.205	1	0	1											1		3565.8	2005.7	3110.3	1983.7	1742.4	1738.1	1502.8	1869.1	0	0	3359.5	1873.7	3171.5	2011	1830.1	1793.8	1505.2	1849.6	0	0	1	1	1	1	1	1	1	1	0	0	0	0	0	0	0	0	0	0	0	0	0	0	0	0	0	0	0	0	0	0	0	0	0	0	0	0	0	0	0	0	3565.8	2005.7	3110.3	1983.7	1742.4	1738.1	1502.8	1869.1	0	0	3359.5	1873.7	3171.5	2011	1830.1	1793.8	1505.2	1849.6	0	0	1	1	1	1	1	1	1	1	0	0	0	0	0	0	0	0	0	0	0	0	0	0	0	0	0	0	0	0	0	0	0	0	0	0	0	0	0	0	0	0	32935000	0	32935000	0			2435	1059	2819	9881	11744	11744			1
ALLANQDSGEVQQDPK	RSLEEEKAAVTEAVRALLANQDSGEVQQDP	LLANQDSGEVQQDPKYQGLRARGREIRKEL	R	A	L	P	K	Y	2	0	1	2	0	3	1	1	0	0	2	1	0	0	1	1	0	0	0	1	0	0	16	0	1711.84	Q9NP81	Q9NP81	119	134	SARS2	Serine--tRNA ligase, mitochondrial	yes	yes	2	5.8711e-08	136.7	9	0									3		1	1	1	16376	12458	17515	14959	15032	14692	12443	14384	0	0	15447	11659	17700	14995	15268	15012	12496	14302	0	0	3	3	3	3	3	3	3	3	0	0	4720.3	4232.4	5365.5	4322.6	4634.5	5538.1	4114.9	4430.8	0	0	4454.1	3954.9	5404	4399.7	4712.1	5549.9	4114.3	4457.5	0	0	1	1	1	1	1	1	1	1	0	0	6284.1	3231.7	5262.3	4093.4	3745.4	4601.1	3508.7	3433.9	0	0	5919.1	3026.5	5392.7	4099.5	3863.1	4636	3497	3472.8	0	0	1	1	1	1	1	1	1	1	0	0	5372	4993.5	6887.6	6542.7	6652	4552.8	4819.7	6519.3	0	0	5073.5	4678.1	6903.6	6495.4	6692.5	4826.2	4885.1	6371.4	0	0	1	1	1	1	1	1	1	1	0	0	16385000	3004200	3865000	9516100			2436	6105	2820	9882;9883;9884	11745;11746;11747	11747			3
ALLAPLVAPEAGEAEPGSQER	KAVIQGLETLRGEHRALLAPLVAPEAGEAE	VAPEAGEAEPGSQERCILLRRSLEAIELGL	R	A	L	E	R	C	5	1	0	0	0	1	4	2	0	0	3	0	0	0	3	1	0	0	0	1	0	0	21	0	2104.08	Q9H0B6;Q9H0B6-2	Q9H0B6	37	57	KLC2	Kinesin light chain 2	yes	no	2	1.6098e-37	202.4	1.4	0.49	3	2									2	1	2	54210	46709	49845	54872	47883	48460	48317	53577	356.02	533.3	51087	43706	50921	54992	48522	50025	47962	52956	1581.2	1626.3	6	6	6	6	6	6	6	6	3	2	28439	27799	30553	32007	30153	29236	29544	30221	105.83	411.03	26826	26007	30922	32133	30488	30056	29372	29975	1183.2	1345.2	2	2	2	2	2	2	2	2	2	1	14564	8526.7	8861	10678	8127.2	6786.5	7704.9	10446	250.2	122.27	13700	7984.1	9356.2	10618	8245.4	7271.5	7678	10188	397.99	281.04	2	2	2	2	2	2	2	2	1	1	11206	10383	10432	12187	9603.2	12438	11069	12909	0	0	10561	9715.3	10642	12241	9788.7	12698	10912	12793	0	0	2	2	2	2	2	2	2	2	0	0	322490000	152480000	109260000	60752000			2437	5781	2821	9885;9886;9887;9888;9889	11748;11749;11750;11751;11752;11753	11748			6
ALLAYAFALAGNQER	KSAKEGSQGSHVYTKALLAYAFALAGNQER	ALLAYAFALAGNQERRTEVLTSLYEEAVKE	K	A	L	E	R	R	5	1	1	0	0	1	1	1	0	0	3	0	0	1	0	0	0	0	1	0	0	0	15	0	1606.85	CON__ENSEMBL:ENSBTAP00000024146	CON__ENSEMBL:ENSBTAP00000024146	1152	1166			yes	yes	2	9.1186e-08	113.63	4	0				1							1			11710	5018.8	2505	3099.7	2884.9	1922.2	2338.3	1808.7	0	0	10989	4672.9	3129.9	3267.7	2882.2	2034.1	2351.5	1805.6	0	0	1	1	1	1	1	1	1	1	0	0	11710	5018.8	2505	3099.7	2884.9	1922.2	2338.3	1808.7	0	0	10989	4672.9	3129.9	3267.7	2882.2	2034.1	2351.5	1805.6	0	0	1	1	1	1	1	1	1	1	0	0	0	0	0	0	0	0	0	0	0	0	0	0	0	0	0	0	0	0	0	0	0	0	0	0	0	0	0	0	0	0	0	0	0	0	0	0	0	0	0	0	0	0	0	0	0	0	0	0	0	0	0	0	0	0	0	0	0	0	0	0	7254200	7254200	0	0		+	2438	87	2822	9890	11754	11754			1
ALLCFLDQLEDEDVQTR	TQLRSLSLGPTFRERALLCFLDQLEDEDVQ	LCFLDQLEDEDVQTRVAGCLALGCIKAPEG	R	A	L	T	R	V	1	1	0	3	1	2	2	0	0	0	4	0	0	1	0	0	1	0	0	1	0	0	17	0	2063.98	Q6ZS17-3;Q6ZS17-4;Q6ZS17-2;Q6ZS17	Q6ZS17-3	1144	1160	FAM65A	Protein FAM65A	yes	no	2	7.0905e-166	305.69	1.5	0.5	1	1									2			44772	50096	55048	53253	58160	54324	55917	51651	666.52	188.85	42271	46829	55361	53833	58569	55338	55659	51442	2686.1	1988.7	2	2	2	2	2	2	2	2	2	1	44772	50096	55048	53253	58160	54324	55917	51651	666.52	188.85	42271	46829	55361	53833	58569	55338	55659	51442	2686.1	1988.7	2	2	2	2	2	2	2	2	2	1	0	0	0	0	0	0	0	0	0	0	0	0	0	0	0	0	0	0	0	0	0	0	0	0	0	0	0	0	0	0	0	0	0	0	0	0	0	0	0	0	0	0	0	0	0	0	0	0	0	0	0	0	0	0	0	0	0	0	0	0	125040000	125040000	0	0			2439	3832	2823	9891;9892	11755;11756	11756			2
ALLDFEDKDGDK	TPLQVVLPNTALHLKALLDFEDKDGDKVVA	HLKALLDFEDKDGDKVVAGDEWLFEGPGTY	K	A	L	D	K	V	1	0	0	4	0	0	1	1	0	0	2	2	0	1	0	0	0	0	0	0	0	0	12	1	1364.65	Q14764	Q14764	125	136	MVP	Major vault protein	yes	yes	3	3.927e-11	148.68	1	0	2										1		1	43306	38045	65487	45660	39067	38569	50459	55322	0	186.12	40956	35607	64813	45672	41211	40273	49490	54042	1754.7	2120.2	2	2	2	2	2	2	2	2	0	1	25203	21497	33309	25263	23361	21578	22606	25620	0	0	23809	20116	33215	25306	24140	22374	22488	25229	749.19	888.4	1	1	1	1	1	1	1	1	0	0	0	0	0	0	0	0	0	0	0	0	0	0	0	0	0	0	0	0	0	0	0	0	0	0	0	0	0	0	0	0	18102	16547	32178	20397	15706	16990	27853	29702	0	186.12	17147	15492	31599	20365	17071	17899	27002	28813	1005.5	1231.8	1	1	1	1	1	1	1	1	0	1	75397000	28872000	0	46525000			2440	2984	2824	9893;9894	11757;11758	11757			2
ALLDLQGHLDAASRSSLCVNGSHIYNEEPQGPVR	TYSDEANQMRVAPPRALLDLQGHLDAASRS	NGSHIYNEEPQGPVRHRSSISGSLPSSGSL	R	A	L	V	R	H	3	2	2	2	1	2	2	3	2	1	5	0	0	0	2	4	0	0	1	2	0	0	34	1	3702.82	Q9BXF6	Q9BXF6	320	353	RAB11FIP5	Rab11 family-interacting protein 5	yes	yes	4;5	1.2636e-132	220.33	10	0										3	1		2	0	0	0	0	0	0	0	0	0	0	0	0	0	0	0	0	0	0	0	0	0	0	0	0	0	0	0	0	0	0	0	0	0	0	0	0	0	0	0	0	0	0	0	0	0	0	0	0	0	0	0	0	0	0	0	0	0	0	0	0	0	0	0	0	0	0	0	0	0	0	0	0	0	0	0	0	0	0	0	0	0	0	0	0	0	0	0	0	0	0	0	0	0	0	0	0	0	0	0	0	0	0	0	0	0	0	0	0	0	0	0	0	0	0	0	0	0	0	0	0	0	0	0	0			2441	5638	2825	9895;9896;9897	11759;11760;11761	11761		22163;22164	0
ALLDSSENCDR	AQEFGVKSAFPPSVRALLDSSENCDRLSSS	PSVRALLDSSENCDRLSSSPGLFGAFSVRG	R	A	L	D	R	L	1	1	1	2	1	0	1	0	0	0	2	0	0	0	0	2	0	0	0	0	0	0	11	0	1278.55	Q5VT52-5;Q5VT52;Q5VT52-3;Q5VT52-2	Q5VT52	895	905	RPRD2	Regulation of nuclear pre-mRNA domain-containing protein 2	no	no	2	5.1672e-05	118.91	7	0							1						1	45156	38950	71561	79286	47672	56087	59908	77679	1961.9	2648.1	42724	36725	70758	77151	49793	59304	58861	76113	4073	5230.1	1	1	1	1	1	1	1	1	1	1	0	0	0	0	0	0	0	0	0	0	0	0	0	0	0	0	0	0	0	0	0	0	0	0	0	0	0	0	0	0	0	0	0	0	0	0	0	0	0	0	0	0	0	0	0	0	0	0	0	0	0	0	0	0	0	0	0	0	0	0	45156	38950	71561	79286	47672	56087	59908	77679	1961.9	2648.1	42724	36725	70758	77151	49793	59304	58861	76113	4073	5230.1	1	1	1	1	1	1	1	1	1	1	26159000	0	0	26159000			2442	3530;3531	2826	9898	11762	11762			1
ALLDSSENCDRLSSSPGLFGAFSVR	AQEFGVKSAFPPSVRALLDSSENCDRLSSS	RLSSSPGLFGAFSVRGNEPGSDRSPSPSKN	R	A	L	V	R	G	2	2	1	2	1	0	1	2	0	0	4	0	0	2	1	6	0	0	0	1	0	0	25	1	2684.29	Q5VT52-5;Q5VT52;Q5VT52-3;Q5VT52-2	Q5VT52	895	919	RPRD2	Regulation of nuclear pre-mRNA domain-containing protein 2	no	no	3	6.4084e-252	331.16	4	4.24	2									1	2	1		0	0	0	0	0	0	0	0	0	0	0	0	0	0	0	0	0	0	0	0	0	0	0	0	0	0	0	0	0	0	0	0	0	0	0	0	0	0	0	0	0	0	0	0	0	0	0	0	0	0	0	0	0	0	0	0	0	0	0	0	0	0	0	0	0	0	0	0	0	0	0	0	0	0	0	0	0	0	0	0	0	0	0	0	0	0	0	0	0	0	0	0	0	0	0	0	0	0	0	0	0	0	0	0	0	0	0	0	0	0	0	0	0	0	0	0	0	0	0	0	0	0	0	0			2443	3530;3531	2827	9899;9900;9901	11763;11764;11765	11764		13440;13441	0
ALLELQLEPEELYQTFQR	AERIKPVLMMNKMDRALLELQLEPEELYQT	ELQLEPEELYQTFQRIVENVNVIISTYGEG	R	A	L	Q	R	I	1	1	0	0	0	3	4	0	0	0	5	0	0	1	1	0	1	0	1	0	0	0	18	0	2219.15	P13639	P13639	163	180	EEF2	Elongation factor 2	yes	yes	2	2.0724e-72	302.35	4	4.24	2									1	2	1		157730	124050	169900	160940	161250	137010	134030	148120	1013.3	782.4	148790	116200	171840	160260	162810	141710	134580	146570	5521.8	5797	3	3	3	3	3	3	3	3	1	2	63127	58940	84948	79615	73236	57440	66479	70425	1013.3	373.99	59642	55238	84826	78939	74507	60395	66397	69298	3222.8	2648	2	2	2	2	2	2	2	2	1	1	94607	65105	84955	81323	88011	79572	67554	77692	0	408.41	89145	60960	87016	81322	88304	81320	68185	77275	2299.1	3149.1	1	1	1	1	1	1	1	1	0	1	0	0	0	0	0	0	0	0	0	0	0	0	0	0	0	0	0	0	0	0	0	0	0	0	0	0	0	0	0	0	656050000	367690000	288360000	0			2444	1218	2828	9902;9903;9904	11766;11767;11768	11766			3
ALLEMAEEK	KETTMYRSRWESSNKALLEMAEEKTVRDKE	WESSNKALLEMAEEKTVRDKELEGLQVKIQ	K	A	L	E	K	T	2	0	0	0	0	0	3	0	0	0	2	1	1	0	0	0	0	0	0	0	0	0	9	0	1032.52	P40222	P40222	442	450	TXLNA	Alpha-taxilin	yes	yes	2	0.0021436	147.51	1	0	2											1	1	10490	12951	12462	10783	11354	14563	11452	11762	0	14.036	9901.5	12082	12530	11162	11541	14560	11367	11824	0	432.31	1	1	1	1	1	1	1	1	0	1	0	0	0	0	0	0	0	0	0	0	0	0	0	0	0	0	0	0	0	0	0	0	0	0	0	0	0	0	0	0	0	0	0	0	0	0	0	0	0	0	0	0	0	0	0	0	0	0	0	0	0	0	0	0	0	0	0	0	0	0	10490	12951	12462	10783	11354	14563	11452	11762	0	14.036	9901.5	12082	12530	11162	11541	14560	11367	11824	0	432.31	1	1	1	1	1	1	1	1	0	1	8462600	0	0	8462600			2445	1743	2829	9905;9906	11769;11770	11770			2
ALLETASPR	RTPRRPRSARAGARRALLETASPRKLSGQT	RAGARRALLETASPRKLSGQTRTIARGRSH	R	A	L	P	R	K	2	1	0	0	0	0	1	0	0	0	2	0	0	0	1	1	1	0	0	0	0	0	9	0	956.529	Q96BT3;Q96BT3-2;Q96BT3-3	Q96BT3	41	49	CENPT	Centromere protein T	yes	no	2	0.046949	57.103	7	0							1					1		0	0	0	0	0	0	0	0	0	0	0	0	0	0	0	0	0	0	0	0	0	0	0	0	0	0	0	0	0	0	0	0	0	0	0	0	0	0	0	0	0	0	0	0	0	0	0	0	0	0	0	0	0	0	0	0	0	0	0	0	0	0	0	0	0	0	0	0	0	0	0	0	0	0	0	0	0	0	0	0	0	0	0	0	0	0	0	0	0	0	0	0	0	0	0	0	0	0	0	0	0	0	0	0	0	0	0	0	0	0	0	0	0	0	0	0	0	0	0	0	0	0	0	0			2446	4969	2830	9907	11771	11771		19935;34015	0
ALLETASPRK	RTPRRPRSARAGARRALLETASPRKLSGQT	AGARRALLETASPRKLSGQTRTIARGRSHG	R	A	L	R	K	L	2	1	0	0	0	0	1	0	0	0	2	1	0	0	1	1	1	0	0	0	0	0	10	1	1084.62	Q96BT3;Q96BT3-2;Q96BT3-3	Q96BT3	41	50	CENPT	Centromere protein T	yes	no	3	5.2241e-05	147.26	5.5	4.5	3									3	2	2	2	0	0	0	0	0	0	0	0	0	0	0	0	0	0	0	0	0	0	0	0	0	0	0	0	0	0	0	0	0	0	0	0	0	0	0	0	0	0	0	0	0	0	0	0	0	0	0	0	0	0	0	0	0	0	0	0	0	0	0	0	0	0	0	0	0	0	0	0	0	0	0	0	0	0	0	0	0	0	0	0	0	0	0	0	0	0	0	0	0	0	0	0	0	0	0	0	0	0	0	0	0	0	0	0	0	0	0	0	0	0	0	0	0	0	0	0	0	0	0	0	0	0	0	0			2447	4969	2831	9908;9909;9910;9911;9912;9913	11772;11773;11774;11775;11776;11777	11777		19935;34015	0
ALLEVVQSGGK	EAIETDDLTIKLVIKALLEVVQSGGKNIEL	LVIKALLEVVQSGGKNIELAVMRRDQSLKI	K	A	L	G	K	N	1	0	0	0	0	1	1	2	0	0	2	1	0	0	0	1	0	0	0	2	0	0	11	0	1099.62	O14818;O14818-2;Q8TAA3;Q8TAA3-2;Q8TAA3-5	O14818	194	204	PSMA7;PSMA8	Proteasome subunit alpha type-7;Proteasome subunit alpha type-7-like	yes	no	2	5.5489e-05	118.18	3	0			1									1		2188.7	1784.8	2187.8	3360.4	2263.5	1930.6	3005.4	3759.8	0	0	2063.6	1680.6	2225.3	3272.6	2302.2	2109.6	2944.4	3637.1	0	0	1	1	1	1	1	1	1	1	0	0	0	0	0	0	0	0	0	0	0	0	0	0	0	0	0	0	0	0	0	0	0	0	0	0	0	0	0	0	0	0	2188.7	1784.8	2187.8	3360.4	2263.5	1930.6	3005.4	3759.8	0	0	2063.6	1680.6	2225.3	3272.6	2302.2	2109.6	2944.4	3637.1	0	0	1	1	1	1	1	1	1	1	0	0	0	0	0	0	0	0	0	0	0	0	0	0	0	0	0	0	0	0	0	0	0	0	0	0	0	0	0	0	0	0	1863200	0	1863200	0			2448	268	2832	9914	11778	11778			1
ALLGPAPEDEDERPEAEDGPGAGDHALGLPAEVVEPEGPVAQR	YKSKYSARALLEEVKALLGPAPEDEDERPE	LPAEVVEPEGPVAQRAVRLAVIEFHLGVNH	K	A	L	Q	R	A	7	2	0	4	0	1	8	6	1	0	4	0	0	0	7	0	0	0	0	3	0	0	43	1	4356.08	Q96EK5	Q96EK5	48	90	KIAA1279	KIF1-binding protein	yes	yes	4	3.0319e-80	178.19	3	0			2								1	1		13951	11128	14995	15272	15222	14555	14042	16853	341.23	0	13160	10431	15182	15185	15346	14969	14013	16608	675.12	295.85	2	2	2	2	2	2	2	2	1	0	8159.4	6995.7	10262	9699.3	10547	10789	9510.5	11094	341.23	0	7704.9	6558.3	10305	9663.5	10621	10957	9505.7	10994	675.12	295.85	1	1	1	1	1	1	1	1	1	0	5791.8	4132	4733.4	5572.8	4674.3	3765.6	4531.5	5758.5	0	0	5454.8	3872.4	4877.7	5521.9	4724.9	4011.5	4507.6	5614	0	0	1	1	1	1	1	1	1	1	0	0	0	0	0	0	0	0	0	0	0	0	0	0	0	0	0	0	0	0	0	0	0	0	0	0	0	0	0	0	0	0	406860000	272190000	134670000	0			2449	5042	2833	9915;9916	11779;11780	11779			2
ALLLLCGEDD	LYSMIKGDTSGDYKKALLLLCGEDD_____	GDYKKALLLLCGEDD_______________	K	A	L	D	D	-	1	0	0	2	1	0	1	1	0	0	4	0	0	0	0	0	0	0	0	0	0	0	10	0	1117.53	P08758	P08758	311	320	ANXA5	Annexin A5	yes	yes	1;2	0.0015754	124.37	1.67	0.745	3	2	1								2	1	3	24416	32478	38487	36130	34098	32383	35069	37939	12.324	0	23100	30373	38182	36343	34714	33431	34772	37377	320.75	210.4	9	9	9	9	8	8	9	9	1	0	13809	15120	16500	17080	16584	15457	15233	17504	12.324	0	13035	14142	16606	17166	16727	15941	15200	17271	320.75	210.4	2	2	2	2	2	2	2	2	1	0	3115.7	9240.9	12209	8805.5	8958.8	8659.8	10681	10597	0	0	2988.9	8629.7	11795	8966.4	9275.5	8903.4	10513	10418	0	0	1	1	1	1	1	1	1	1	0	0	7491.2	8117.5	9778.4	10244	8555.2	8265.9	9155	9837.7	0	0	7075.9	7601.6	9780.2	10210	8711.7	8587.2	9058.7	9688.5	0	0	6	6	6	6	5	5	6	6	0	0	1413500000	606630000	277450000	529400000			2450	1081	2834	9917;9918;9919;9920;9921;9922	11781;11782;11783;11784;11785;11786;11787;11788;11789	11781			9
ALLLQGSNEIEIR	NSVAYMDQQTGNLKKALLLQGSNEIEIRAE	KKALLLQGSNEIEIRAEGNSRFTYSVTVDG	K	A	L	I	R	A	1	1	1	0	0	1	2	1	0	2	3	0	0	0	0	1	0	0	0	0	0	0	13	0	1454.81	P02452;CON__Q862S4	P02452	1387	1399	COL1A1	Collagen alpha-1(I) chain	yes	no	2	2.8759e-10	140.24	2	0		3									1	1	1	62271	45014	57478	57669	58311	56722	52646	56594	226.35	819.62	58685	42160	58746	57588	58763	57981	52587	56241	2086.9	2515.7	4	4	4	4	4	4	4	4	2	3	20051	18455	24479	24344	26353	25906	22775	24744	195.27	534.65	18930	17290	24634	24301	26451	26326	22812	24651	1021	1378.9	1	1	1	1	1	1	1	1	1	1	25299	12386	16984	16605	16109	15189	15681	16524	31.074	195.85	23806	11607	17776	16521	16321	15635	15595	16347	603.99	771.04	1	1	1	1	1	1	1	1	1	1	16921	14174	16015	16720	15850	15628	14190	15327	0	89.121	15949	13263	16336	16766	15991	16020	14180	15243	461.84	365.78	2	2	2	2	2	2	2	2	0	1	219130000	128420000	52275000	38432000			2451	946	2835	9923;9924;9925	11790;11791;11792;11793	11790			4
ALLLSTYIK	SLLHSKFHLCSVATRALLLSTYIKFINLFP	CSVATRALLLSTYIKFINLFPETKATIQGV	R	A	L	I	K	F	1	0	0	0	0	0	0	0	0	1	3	1	0	0	0	1	1	0	1	0	0	0	9	0	1020.62	O94973;O94973-3;O94973-2;O95782;O95782-2	O95782	539	547	AP2A2;AP2A1	AP-2 complex subunit alpha-2;AP-2 complex subunit alpha-1	no	no	2	0.05054	54.549	4	0				1							1			0	0	0	0	0	0	0	0	0	0	0	0	0	0	0	0	0	0	0	0	0	0	0	0	0	0	0	0	0	0	0	0	0	0	0	0	0	0	0	0	0	0	0	0	0	0	0	0	0	0	0	0	0	0	0	0	0	0	0	0	0	0	0	0	0	0	0	0	0	0	0	0	0	0	0	0	0	0	0	0	0	0	0	0	0	0	0	0	0	0	0	0	0	0	0	0	0	0	0	0	0	0	0	0	0	0	0	0	0	0	0	0	0	0	0	0	0	0	0	0	0	0	0	0			2452	898;805	2836	9926	11794	11794		36127	0
ALLQGEREAER	EQQLQESAREAEMERALLQGEREAERALLQ	EMERALLQGEREAERALLQKEQKAVDQLQE	R	A	L	E	R	A	2	2	0	0	0	1	3	1	0	0	2	0	0	0	0	0	0	0	0	0	0	0	11	1	1270.66	Q86UU1;Q86UU1-2;Q86UU1-3	Q86UU1	753	763	PHLDB1	Pleckstrin homology-like domain family B member 1	yes	no	3	0.05717	60.167	10	0										1			1	6540.3	4726.5	6723.5	5933	4948.2	5223.8	6208.6	6127.4	0	0	6167.6	4425.8	6798.9	5922.1	5129.6	5402.9	6096.5	6036.8	186.77	211.57	1	1	1	1	1	1	1	1	0	0	0	0	0	0	0	0	0	0	0	0	0	0	0	0	0	0	0	0	0	0	0	0	0	0	0	0	0	0	0	0	0	0	0	0	0	0	0	0	0	0	0	0	0	0	0	0	0	0	0	0	0	0	0	0	0	0	0	0	0	0	6540.3	4726.5	6723.5	5933	4948.2	5223.8	6208.6	6127.4	0	0	6167.6	4425.8	6798.9	5922.1	5129.6	5402.9	6096.5	6036.8	186.77	211.57	1	1	1	1	1	1	1	1	0	0	5878000	0	0	5878000			2453	4058	2837	9927	11795	11795			1
ALLQMVQQFGVDFEK	EYKNFRPDDPTRKTKALLQMVQQFGVDFEK	ALLQMVQQFGVDFEKRIEGSGDQVDTLELS	K	A	L	E	K	R	1	0	0	1	0	3	1	1	0	0	2	1	1	2	0	0	0	0	0	2	0	0	15	0	1751.89	P50570;P50570-3;P50570-2;P50570-5;P50570-4	P50570	328	342	DNM2	Dynamin-2	yes	no	2	4.6239e-23	167.6	4	0				1									1	17109	18649	21597	22657	19789	20999	25695	24504	60.398	385.26	16157	17456	21649	22675	20247	21640	25198	24160	998.81	1231.6	1	1	1	1	1	1	1	1	1	1	0	0	0	0	0	0	0	0	0	0	0	0	0	0	0	0	0	0	0	0	0	0	0	0	0	0	0	0	0	0	0	0	0	0	0	0	0	0	0	0	0	0	0	0	0	0	0	0	0	0	0	0	0	0	0	0	0	0	0	0	17109	18649	21597	22657	19789	20999	25695	24504	60.398	385.26	16157	17456	21649	22675	20247	21640	25198	24160	998.81	1231.6	1	1	1	1	1	1	1	1	1	1	16816000	0	0	16816000			2454	1977	2838	9928	11796	11796			1
ALLQQQPEDDSK	TAIKRNENMAKGLQRALLQQQPEDDSKRSP	LQRALLQQQPEDDSKRSPRPQDLIRLYDII	R	A	L	S	K	R	1	0	0	2	0	3	1	0	0	0	2	1	0	0	1	1	0	0	0	0	0	0	12	0	1370.67	Q9UHB9;Q9UHB9-4;Q9UHB9-2;Q9UHB9-3	Q9UHB9	405	416	SRP68	Signal recognition particle subunit SRP68	yes	no	2	2.4872e-08	157.24	9.4	0.49									3	2	2	2	1	27021	25543	36025	30811	28342	31679	31588	29633	620.66	85.23	25527	23907	35951	30899	29149	32242	31203	29540	1239.8	245.39	5	5	5	5	5	5	5	5	3	1	12474	10685	16935	13660	12928	14839	14412	12962	281.83	0	11786	10007	16880	13665	13324	15030	14236	12972	513.01	0	2	2	2	2	2	2	2	2	1	0	9946.1	9801.6	12374	11012	10322	11266	11746	10525	274.27	85.23	9391.3	9167.3	12398	11091	10581	11469	11592	10495	466.15	245.39	2	2	2	2	2	2	2	2	1	1	4600.4	5055.9	6715.7	6139.7	5091.3	5573.9	5430.1	6146.2	64.56	0	4349.4	4732.5	6671.8	6143	5243.5	5742.7	5374.9	6073.6	260.69	0	1	1	1	1	1	1	1	1	1	0	109650000	66606000	37938000	5107000			2455	6588	2839	9929;9930;9931;9932;9933	11797;11798;11799;11800;11801	11797			5
ALLQSSASR	DLYKSEMEVQDAELKALLQSSASRKTQKKK	QDAELKALLQSSASRKTQKKKKKKASKTAE	K	A	L	S	R	K	2	1	0	0	0	1	0	0	0	0	2	0	0	0	0	3	0	0	0	0	0	0	9	0	931.509	Q9UQ80;Q9UQ80-2	Q9UQ80	356	364	PA2G4	Proliferation-associated protein 2G4	yes	no	2	0.027508	64.82	10	0										1		1		0	0	0	0	0	0	0	0	0	0	0	0	0	0	0	0	0	0	0	0	0	0	0	0	0	0	0	0	0	0	0	0	0	0	0	0	0	0	0	0	0	0	0	0	0	0	0	0	0	0	0	0	0	0	0	0	0	0	0	0	0	0	0	0	0	0	0	0	0	0	0	0	0	0	0	0	0	0	0	0	0	0	0	0	0	0	0	0	0	0	0	0	0	0	0	0	0	0	0	0	0	0	0	0	0	0	0	0	0	0	0	0	0	0	0	0	0	0	0	0	0	0	0	0			2456	6842	2840	9934	11802	11802		27217	0
ALLQSSASRK	DLYKSEMEVQDAELKALLQSSASRKTQKKK	DAELKALLQSSASRKTQKKKKKKASKTAEN	K	A	L	R	K	T	2	1	0	0	0	1	0	0	0	0	2	1	0	0	0	3	0	0	0	0	0	0	10	1	1059.6	Q9UQ80;Q9UQ80-2	Q9UQ80	356	365	PA2G4	Proliferation-associated protein 2G4	yes	no	3	0.00024855	100.93	2	0		1									1			0	0	0	0	0	0	0	0	0	0	0	0	0	0	0	0	0	0	0	0	0	0	0	0	0	0	0	0	0	0	0	0	0	0	0	0	0	0	0	0	0	0	0	0	0	0	0	0	0	0	0	0	0	0	0	0	0	0	0	0	0	0	0	0	0	0	0	0	0	0	0	0	0	0	0	0	0	0	0	0	0	0	0	0	0	0	0	0	0	0	0	0	0	0	0	0	0	0	0	0	0	0	0	0	0	0	0	0	0	0	0	0	0	0	0	0	0	0	0	0	0	0	0	0			2457	6842	2841	9935	11803	11803		27217	0
ALLQSSASRKTQK	DLYKSEMEVQDAELKALLQSSASRKTQKKK	LKALLQSSASRKTQKKKKKKASKTAENATS	K	A	L	Q	K	K	2	1	0	0	0	2	0	0	0	0	2	2	0	0	0	3	1	0	0	0	0	0	13	2	1416.8	Q9UQ80;Q9UQ80-2	Q9UQ80	356	368	PA2G4	Proliferation-associated protein 2G4	yes	no	4	2.9662e-05	101.39	3	0			2								2			0	0	0	0	0	0	0	0	0	0	0	0	0	0	0	0	0	0	0	0	0	0	0	0	0	0	0	0	0	0	0	0	0	0	0	0	0	0	0	0	0	0	0	0	0	0	0	0	0	0	0	0	0	0	0	0	0	0	0	0	0	0	0	0	0	0	0	0	0	0	0	0	0	0	0	0	0	0	0	0	0	0	0	0	0	0	0	0	0	0	0	0	0	0	0	0	0	0	0	0	0	0	0	0	0	0	0	0	0	0	0	0	0	0	0	0	0	0	0	0	0	0	0	0			2458	6842	2842	9936;9937	11804;11805	11804		27217;35688	0
ALLRECSVIK	YSSTLFTSSTASIERALLRECSVIKHHQRP	ASIERALLRECSVIKHHQRPSGTQSIQAQL	R	A	L	I	K	H	1	1	0	0	1	0	1	0	0	1	2	1	0	0	0	1	0	0	0	1	0	0	10	1	1187.67	Q2KHR3;Q2KHR3-2	Q2KHR3	181	190	QSER1	Glutamine and serine-rich protein 1	yes	no	3	0.00027848	95.018	1	0	1											1		0	0	0	0	0	0	0	0	0	0	0	0	0	0	0	0	0	0	0	0	0	0	0	0	0	0	0	0	0	0	0	0	0	0	0	0	0	0	0	0	0	0	0	0	0	0	0	0	0	0	0	0	0	0	0	0	0	0	0	0	0	0	0	0	0	0	0	0	0	0	0	0	0	0	0	0	0	0	0	0	0	0	0	0	0	0	0	0	0	0	0	0	0	0	0	0	0	0	0	0	0	0	0	0	0	0	0	0	0	0	0	0	0	0	0	0	0	0	0	0	0	0	0	0			2459	3253	2843	9938	11806	11806		11992	0
ALLRRPTVSSDLENIDTGVNSK	______________________________	VSSDLENIDTGVNSKVKSHVTIRRTVLEEI	M	A	L	S	K	V	1	2	2	2	0	0	1	1	0	1	3	1	0	0	1	3	2	0	0	2	0	0	22	2	2384.27	O95067	O95067	2	23	CCNB2	G2/mitotic-specific cyclin-B2	yes	yes	2	0.00039766	47.532	5	0					1								1	0	0	0	0	0	0	0	0	0	0	0	0	0	0	0	0	0	0	0	0	0	0	0	0	0	0	0	0	0	0	0	0	0	0	0	0	0	0	0	0	0	0	0	0	0	0	0	0	0	0	0	0	0	0	0	0	0	0	0	0	0	0	0	0	0	0	0	0	0	0	0	0	0	0	0	0	0	0	0	0	0	0	0	0	0	0	0	0	0	0	0	0	0	0	0	0	0	0	0	0	0	0	0	0	0	0	0	0	0	0	0	0	0	0	0	0	0	0	0	0	0	0	0	0			2460	810	2844	9939	11807	11807		2958;2959;29486	0
ALLSLRSPK	ARRASRTRLAAWARRALLSLRSPKARRGKA	AAWARRALLSLRSPKARRGKARRRAAKLQS	R	A	L	P	K	A	1	1	0	0	0	0	0	0	0	0	3	1	0	0	1	2	0	0	0	0	0	0	9	1	983.613	Q9UNF1;Q9UNF1-2	Q9UNF1	241	249	MAGED2	Melanoma-associated antigen D2	yes	no	3	0.0095649	59.8	3	0			1								1			0	0	0	0	0	0	0	0	0	0	0	0	0	0	0	0	0	0	0	0	0	0	0	0	0	0	0	0	0	0	0	0	0	0	0	0	0	0	0	0	0	0	0	0	0	0	0	0	0	0	0	0	0	0	0	0	0	0	0	0	0	0	0	0	0	0	0	0	0	0	0	0	0	0	0	0	0	0	0	0	0	0	0	0	0	0	0	0	0	0	0	0	0	0	0	0	0	0	0	0	0	0	0	0	0	0	0	0	0	0	0	0	0	0	0	0	0	0	0	0	0	0	0	0			2461	6783	2845	9940	11808	11808		26702;26703	0
ALLSLRSPKAR	ARRASRTRLAAWARRALLSLRSPKARRGKA	WARRALLSLRSPKARRGKARRRAAKLQSSQ	R	A	L	A	R	R	2	2	0	0	0	0	0	0	0	0	3	1	0	0	1	2	0	0	0	0	0	0	11	2	1210.75	Q9UNF1;Q9UNF1-2	Q9UNF1	241	251	MAGED2	Melanoma-associated antigen D2	yes	no	3;4	0.00048337	81.918	4	0				2									2	0	0	0	0	0	0	0	0	0	0	0	0	0	0	0	0	0	0	0	0	0	0	0	0	0	0	0	0	0	0	0	0	0	0	0	0	0	0	0	0	0	0	0	0	0	0	0	0	0	0	0	0	0	0	0	0	0	0	0	0	0	0	0	0	0	0	0	0	0	0	0	0	0	0	0	0	0	0	0	0	0	0	0	0	0	0	0	0	0	0	0	0	0	0	0	0	0	0	0	0	0	0	0	0	0	0	0	0	0	0	0	0	0	0	0	0	0	0	0	0	0	0	0	0			2462	6783	2846	9941;9942	11809;11810	11809		26702;26703	0
ALLSPFSTPVR	GMLLYQNYRIPQQRKALLSPFSTPVRSVSE	QQRKALLSPFSTPVRSVSENSLVAMDFSGQ	K	A	L	V	R	S	1	1	0	0	0	0	0	0	0	0	2	0	0	1	2	2	1	0	0	1	0	0	11	0	1186.67	Q13322;Q13322-3;Q13322-2;Q13322-4	Q13322	415	425	GRB10	Growth factor receptor-bound protein 10	yes	no	2	0.0006428	99.752	1	0	2											1	1	0	0	0	0	0	0	0	0	0	0	0	0	0	0	0	0	0	0	0	0	0	0	0	0	0	0	0	0	0	0	0	0	0	0	0	0	0	0	0	0	0	0	0	0	0	0	0	0	0	0	0	0	0	0	0	0	0	0	0	0	0	0	0	0	0	0	0	0	0	0	0	0	0	0	0	0	0	0	0	0	0	0	0	0	0	0	0	0	0	0	0	0	0	0	0	0	0	0	0	0	0	0	0	0	0	0	0	0	0	0	0	0	0	0	0	0	0	0	0	0	0	0	0	0			2463	2761	2847	9943;9944	11811;11812;11813	11811		9764;9765	0
ALLSPFSTPVRSVSENSLVAMDFSGQTGR	GMLLYQNYRIPQQRKALLSPFSTPVRSVSE	ENSLVAMDFSGQTGRVIENPAEAQSAALEE	K	A	L	G	R	V	2	2	1	1	0	1	1	2	0	0	3	0	1	2	2	6	2	0	0	3	0	0	29	1	3052.53	Q13322;Q13322-3;Q13322-2;Q13322-4	Q13322	415	443	GRB10	Growth factor receptor-bound protein 10	yes	no	3	8.4505e-125	226.83	2	0		4									1	1	2	0	0	0	0	0	0	0	0	0	0	0	0	0	0	0	0	0	0	0	0	0	0	0	0	0	0	0	0	0	0	0	0	0	0	0	0	0	0	0	0	0	0	0	0	0	0	0	0	0	0	0	0	0	0	0	0	0	0	0	0	0	0	0	0	0	0	0	0	0	0	0	0	0	0	0	0	0	0	0	0	0	0	0	0	0	0	0	0	0	0	0	0	0	0	0	0	0	0	0	0	0	0	0	0	0	0	0	0	0	0	0	0	0	0	0	0	0	0	0	0	0	0	0	0			2464	2761	2848;2849	9945;9946;9947;9948	11814;11815;11816;11817	11816	1973	9764;9765;9766;9767;9768	0
ALLSSPEGEEK	LISGDAEPTPEQEEKALLSSPEGEEKVYNA	QEEKALLSSPEGEEKVYNATSDADLKEHMV	K	A	L	E	K	V	1	0	0	0	0	0	3	1	0	0	2	1	0	0	1	2	0	0	0	0	0	0	11	0	1158.58	O75592;O75592-2	O75592	3928	3938	MYCBP2	E3 ubiquitin-protein ligase MYCBP2	yes	no	2	0.0006428	99.752	6	0						1						1		0	0	0	0	0	0	0	0	0	0	0	0	0	0	0	0	0	0	0	0	0	0	0	0	0	0	0	0	0	0	0	0	0	0	0	0	0	0	0	0	0	0	0	0	0	0	0	0	0	0	0	0	0	0	0	0	0	0	0	0	0	0	0	0	0	0	0	0	0	0	0	0	0	0	0	0	0	0	0	0	0	0	0	0	0	0	0	0	0	0	0	0	0	0	0	0	0	0	0	0	0	0	0	0	0	0	0	0	0	0	0	0	0	0	0	0	0	0	0	0	0	0	0	0			2465	695	2850	9949	11818	11818		2479	0
ALLSSSDDPPAEVDIFELLK	VVNKQSVSPPIPHLRALLSSSDDPPAEVDI	SDDPPAEVDIFELLKVSYEKFSSLRAEDIE	R	A	L	L	K	V	2	0	0	3	0	0	2	0	0	1	4	1	0	1	2	3	0	0	0	1	0	0	20	0	2158.1	Q66K14;Q66K14-2	Q66K14	749	768	TBC1D9B	TBC1 domain family member 9B	yes	no	2	9.8993e-46	239.19	1	0	2										1		1	43057	35949	59880	56126	47473	51945	52386	56796	0	154.23	40691	33754	59646	55421	48786	53437	51747	56152	1448.6	2168	2	2	2	2	2	2	2	2	0	2	27403	22783	39155	34645	29627	33352	32470	35280	0	117.28	25903	21384	38935	34274	30539	34191	32089	34937	1117.8	1366.6	1	1	1	1	1	1	1	1	0	1	0	0	0	0	0	0	0	0	0	0	0	0	0	0	0	0	0	0	0	0	0	0	0	0	0	0	0	0	0	0	15653	13166	20725	21481	17846	18593	19916	21516	0	36.949	14787	12370	20710	21148	18248	19246	19658	21215	330.77	801.32	1	1	1	1	1	1	1	1	0	1	57537000	35192000	0	22344000			2466	3585	2851	9950;9951	11819;11820	11819			2
ALLSTLTR	GLSTLISGDEEEDGKALLSTLTRTQAAAVQ	DEEEDGKALLSTLTRTQAAAVQKRYHTYTQ	K	A	L	T	R	T	1	1	0	0	0	0	0	0	0	0	3	0	0	0	0	1	2	0	0	0	0	0	8	0	873.528	Q9P2N2;Q9P2N2-2	Q9P2N2	136	143	ARHGAP28	Rho GTPase-activating protein 28	yes	no	2	0.0047211	116.37	1	0	2										1	1		0	0	0	0	0	0	0	0	0	0	0	0	0	0	0	0	0	0	0	0	0	0	0	0	0	0	0	0	0	0	0	0	0	0	0	0	0	0	0	0	0	0	0	0	0	0	0	0	0	0	0	0	0	0	0	0	0	0	0	0	0	0	0	0	0	0	0	0	0	0	0	0	0	0	0	0	0	0	0	0	0	0	0	0	0	0	0	0	0	0	0	0	0	0	0	0	0	0	0	0	0	0	0	0	0	0	0	0	0	0	0	0	0	0	0	0	0	0	0	0	0	0	0	0			2467	6488	2852	9952;9953	11821;11822	11822		35235	0
ALLVTASQCQQPAENK	QKHAEMVHTGLKLERALLVTASQCQQPAEN	LLVTASQCQQPAENKLSDLLAPISEQIKEV	R	A	L	N	K	L	3	0	1	0	1	3	1	0	0	0	2	1	0	0	1	1	1	0	0	1	0	0	16	0	1756.88	Q01518;Q01518-2	Q01518	85	100	CAP1	Adenylyl cyclase-associated protein 1	no	no	2;3	1.206e-160	309.66	2.38	0.484		5	3								3	2	3	69188	65681	90094	82060	69699	74543	80732	80942	344.28	594.88	65351	61500	89994	81966	71839	76764	79563	80063	1430.3	2860.6	8	8	8	8	8	8	8	8	1	4	45821	38262	56726	50766	45641	47469	47950	49814	344.28	394.48	43264	35851	56830	50556	46799	48744	47484	49355	1170.1	1944.4	3	3	3	3	3	3	3	3	1	1	12002	17472	19700	18055	13762	15928	18752	16623	0	9.9079	11360	16328	19461	18248	14358	16418	18349	16476	260.15	355.62	2	2	2	2	2	2	2	2	0	1	11364	9947	13668	13238	10296	11146	14030	14504	0	190.49	10728	9320.5	13703	13162	10683	11602	13730	14231	0	560.56	3	3	3	3	3	3	3	3	0	2	142200000	79963000	29558000	32682000			2468	2471;2472	2853	9954;9955;9956;9957;9958;9959;9960;9961	11823;11824;11825;11826;11827;11828;11829;11830	11823			8
ALLYLCGGDD	LYYYIQQDTKGDYQKALLYLCGGDD_____	GDYQKALLYLCGGDD_______________	K	A	L	D	D	-	1	0	0	2	1	0	0	2	0	0	3	0	0	0	0	0	0	0	1	0	0	0	10	0	1095.49	P07355;P07355-2;A6NMY6	P07355	330	339	ANXA2;ANXA2P2	Annexin A2;Putative annexin A2-like protein	yes	no	1;2	0.00060276	138.62	2.33	0.471		2	1								2		1	38097	32328	50223	48531	45289	38867	42518	44272	493.49	19.541	35988	30338	50228	47917	45983	40442	42379	43695	878.15	187.9	6	6	6	6	6	6	6	6	1	1	36039	30518	47795	46228	43445	36683	40179	41486	493.49	19.541	34046	28643	47790	45617	44075	38187	40083	40961	878.15	187.9	5	5	5	5	5	5	5	5	1	1	0	0	0	0	0	0	0	0	0	0	0	0	0	0	0	0	0	0	0	0	0	0	0	0	0	0	0	0	0	0	2058.2	1809.3	2428.6	2303.5	1844	2184.7	2338.8	2785.9	0	0	1942.7	1694.5	2437.5	2299.8	1908	2254.2	2295.7	2733.8	0	0	1	1	1	1	1	1	1	1	0	0	529170000	334930000	0	194250000			2469	1036	2854	9962;9963;9964	11831;11832;11833;11834;11835;11836	11836			6
ALMAAEDK	RQLEEQLRIMDQTLKALMAAEDKYSQKEDR	IMDQTLKALMAAEDKYSQKEDRYEEEIKVL	K	A	L	D	K	Y	3	0	0	1	0	0	1	0	0	0	1	1	1	0	0	0	0	0	0	0	0	0	8	0	847.411	P09493-3	P09493-3	206	213	TPM1	Tropomyosin alpha-1 chain	no	no	2	0.002108	128.1	3.67	3.77	2								1		1		2	21676	22920	29021	26900	22619	23475	25105	29972	91.134	79.456	20478	21447	28953	26956	23275	24359	24797	29419	564.59	1138	3	3	3	3	3	3	3	3	2	2	10302	11290	16108	12210	10655	11354	12071	14938	0	13.005	9746.3	10555	15935	12311	11102	11742	11911	14640	0	544.59	1	1	1	1	1	1	1	1	0	1	0	0	0	0	0	0	0	0	0	0	0	0	0	0	0	0	0	0	0	0	0	0	0	0	0	0	0	0	0	0	11373	11631	12914	14690	11964	12121	13034	15034	91.134	66.452	10732	10891	13018	14644	12172	12616	12886	14779	564.59	593.39	2	2	2	2	2	2	2	2	2	1	20945000	8611000	0	12334000			2470	1098	2855;2856	9965;9966;9967	11837;11838;11839	11837			3
ALMASMAR	QSQASGTTGGRRVSKALMASMARRASRGPI	GGRRVSKALMASMARRASRGPIAFWARRAS	K	A	L	A	R	R	3	1	0	0	0	0	0	0	0	0	1	0	2	0	0	1	0	0	0	0	0	0	8	0	849.42	Q9UNF1;Q9UNF1-2	Q9UNF1	208	215	MAGED2	Melanoma-associated antigen D2	yes	no	2	0.0022712	117.81	7.33	1.89						2				1	1	1	1	0	0	0	0	0	0	0	0	0	0	0	0	0	0	0	0	0	0	0	0	0	0	0	0	0	0	0	0	0	0	0	0	0	0	0	0	0	0	0	0	0	0	0	0	0	0	0	0	0	0	0	0	0	0	0	0	0	0	0	0	0	0	0	0	0	0	0	0	0	0	0	0	0	0	0	0	0	0	0	0	0	0	0	0	0	0	0	0	0	0	0	0	0	0	0	0	0	0	0	0	0	0	0	0	0	0	0	0	0	0	0	0	0	0	0	0	0	0	0	0	0	0	0	0			2471	6783	2857;2858	9968;9969;9970	11840;11841;11842	11842	4027	26704	0
ALMDEVVK	PVGVFEWEAFARGTKALMDEVVKATSRGCI	AFARGTKALMDEVVKATSRGCITIIGGGDT	K	A	L	V	K	A	1	0	0	1	0	0	1	0	0	0	1	1	1	0	0	0	0	0	0	2	0	0	8	0	903.474	P00558;P00558-2	P00558	354	361	PGK1	Phosphoglycerate kinase 1	yes	no	2	0.018231	79.116	10	0										1	1			2458.6	2331.9	2835.1	2982.7	2890.1	3422.2	2394.5	2749	0	0	2320.2	2184.1	2859.4	2986.6	2906.5	3449.4	2404.6	2765.7	0	0	1	1	1	1	1	1	1	1	0	0	2458.6	2331.9	2835.1	2982.7	2890.1	3422.2	2394.5	2749	0	0	2320.2	2184.1	2859.4	2986.6	2906.5	3449.4	2404.6	2765.7	0	0	1	1	1	1	1	1	1	1	0	0	0	0	0	0	0	0	0	0	0	0	0	0	0	0	0	0	0	0	0	0	0	0	0	0	0	0	0	0	0	0	0	0	0	0	0	0	0	0	0	0	0	0	0	0	0	0	0	0	0	0	0	0	0	0	0	0	0	0	0	0	1276700	1276700	0	0			2472	938	2859	9971	11843	11843			1
ALMGSPQLVAAVVR	AMIVNQLSKKEASRRALMGSPQLVAAVVRT	RALMGSPQLVAAVVRTMQNTSDLDTARCTT	R	A	L	V	R	T	3	1	0	0	0	1	0	1	0	0	2	0	1	0	1	1	0	0	0	3	0	0	14	0	1410.8	P14923	P14923	178	191	JUP	Junction plakoglobin	yes	yes	2	1.953e-10	133.48	1	0	2											1	1	0	0	0	0	0	0	0	0	0	0	0	0	0	0	0	0	0	0	0	0	0	0	0	0	0	0	0	0	0	0	0	0	0	0	0	0	0	0	0	0	0	0	0	0	0	0	0	0	0	0	0	0	0	0	0	0	0	0	0	0	0	0	0	0	0	0	0	0	0	0	0	0	0	0	0	0	0	0	0	0	0	0	0	0	0	0	0	0	0	0	0	0	0	0	0	0	0	0	0	0	0	0	0	0	0	0	0	0	0	0	0	0	0	0	0	0	0	0	0	0	0	0	0	0			2473	1254	2860	9972;9973	11844;11845	11844		4248	0
ALMTSHGSVEGR	RAFSFSKTPKRALRRALMTSHGSVEGRSPS	LRRALMTSHGSVEGRSPSSNDKHVMSRLSS	R	A	L	G	R	S	1	1	0	0	0	0	1	2	1	0	1	0	1	0	0	2	1	0	0	1	0	0	12	0	1243.6	Q9H8V3;Q9H8V3-2;Q9H8V3-4;Q9H8V3-3	Q9H8V3	854	865	ECT2	Protein ECT2	yes	no	3	7.2649e-11	148.41	7.5	0.5							1	1					2	0	0	0	0	0	0	0	0	0	0	0	0	0	0	0	0	0	0	0	0	0	0	0	0	0	0	0	0	0	0	0	0	0	0	0	0	0	0	0	0	0	0	0	0	0	0	0	0	0	0	0	0	0	0	0	0	0	0	0	0	0	0	0	0	0	0	0	0	0	0	0	0	0	0	0	0	0	0	0	0	0	0	0	0	0	0	0	0	0	0	0	0	0	0	0	0	0	0	0	0	0	0	0	0	0	0	0	0	0	0	0	0	0	0	0	0	0	0	0	0	0	0	0	0			2474	5976	2861	9974;9975	11846;11847	11846		23577;23578	0
ALNAGYILNGLTVSIPGLER	DRATFYLNVLEQKQKALNAGYILNGLTVSI	YILNGLTVSIPGLERALQQYTLEPSEKPFD	K	A	L	E	R	A	2	1	2	0	0	0	1	3	0	2	4	0	0	0	1	1	1	0	1	1	0	0	20	0	2070.15	Q9Y678	Q9Y678	541	560	COPG1	Coatomer subunit gamma-1	yes	yes	2	3.7461e-94	252.77	2	0		2									1		1	0	0	0	0	0	0	0	0	0	0	0	0	0	0	0	0	0	0	0	0	0	0	0	0	0	0	0	0	0	0	0	0	0	0	0	0	0	0	0	0	0	0	0	0	0	0	0	0	0	0	0	0	0	0	0	0	0	0	0	0	0	0	0	0	0	0	0	0	0	0	0	0	0	0	0	0	0	0	0	0	0	0	0	0	0	0	0	0	0	0	0	0	0	0	0	0	0	0	0	0	0	0	0	0	0	0	0	0	0	0	0	0	0	0	0	0	0	0	0	0	0	0	0	0			2475	7103	2862	9976;9977	11848;11849	11848		28339	0
ALNALCDGLIDELNQALK	GKNNTVGLIQLNRPKALNALCDGLIDELNQ	ALCDGLIDELNQALKTFEEDPAVGAIVLTG	K	A	L	L	K	T	3	0	2	2	1	1	1	1	0	1	5	1	0	0	0	0	0	0	0	0	0	0	18	0	1970.01	P30084	P30084	57	74	ECHS1	Enoyl-CoA hydratase, mitochondrial	yes	yes	2	5.0482e-18	160.69	1	0	1												1	12405	10482	18050	16483	12516	15397	13785	15014	91.872	378.41	11728	9843.3	17918	16273	12984	15782	13622	14948	592.8	886.9	1	1	1	1	1	1	1	1	1	1	0	0	0	0	0	0	0	0	0	0	0	0	0	0	0	0	0	0	0	0	0	0	0	0	0	0	0	0	0	0	0	0	0	0	0	0	0	0	0	0	0	0	0	0	0	0	0	0	0	0	0	0	0	0	0	0	0	0	0	0	12405	10482	18050	16483	12516	15397	13785	15014	91.872	378.41	11728	9843.3	17918	16273	12984	15782	13622	14948	592.8	886.9	1	1	1	1	1	1	1	1	1	1	10708000	0	0	10708000			2476	1585	2863	9978	11850	11850			1
ALNENLQDTVEK	VFFMPATVAPWQQDKALNENLQDTVEKICI	QDKALNENLQDTVEKICIKEIGTKQSFSLT	K	A	L	E	K	I	1	0	2	1	0	1	2	0	0	0	2	1	0	0	0	0	1	0	0	1	0	0	12	0	1372.68	Q9UKK3	Q9UKK3	760	771	PARP4	Poly [ADP-ribose] polymerase 4	yes	yes	2	5.969e-10	184.87	7	0							3				1	1	1	147710	150900	170270	151330	150130	158230	172580	173870	1456	1358.4	139400	140980	171410	153670	153420	161560	170180	171830	7436.8	7022.4	3	3	3	3	3	3	3	3	1	2	15226	13783	20122	15956	16518	15695	15042	17762	0	644.49	14383	12895	20099	16031	16858	16098	15016	17549	494.14	1232.1	1	1	1	1	1	1	1	1	0	1	19457	15099	15168	14634	13244	14121	17109	12287	0	0	18321	14103	15662	14878	13588	14404	16777	12304	405.68	0	1	1	1	1	1	1	1	1	0	0	113030	122020	134980	120750	120370	128410	140430	143820	1456	713.96	106690	113980	135640	122760	122970	131060	138390	141980	6537	5790.2	1	1	1	1	1	1	1	1	1	1	128870000	18192000	14028000	96645000			2477	6690	2864	9979;9980;9981	11851;11852;11853	11853			3
ALNGAEVDDFSWEPPTEAETK	______________________________	VDDFSWEPPTEAETKVLQARRERQDRISRL	M	A	L	T	K	V	3	0	1	2	0	0	4	1	0	0	1	1	0	1	2	1	2	1	0	1	0	0	21	0	2305.04	O60232	O60232	2	22	SSSCA1	Sjoegren syndrome/scleroderma autoantigen 1	yes	yes	2	2.8175e-55	106.17	1.5	0.5	2	2									1	1	2	346800	231430	301520	286020	269660	271720	260110	282720	1460	3949.4	326720	216670	308930	286070	274100	278670	258820	280300	10485	12851	4	4	4	4	4	4	4	4	3	3	74845	75647	86982	91030	86732	87515	86979	90022	463.99	0	70636	70802	87663	91207	87697	89657	86366	89234	3629.6	2311.6	1	1	1	1	1	1	1	1	1	0	224630	112750	160680	141250	138060	135450	121530	130730	528.09	2980.3	211430	105570	167050	141180	140390	138560	121580	130210	4956.1	7430.1	1	1	1	1	1	1	1	1	1	1	47321	43037	53859	53744	44867	48749	51603	61967	467.89	969.1	44653	40297	54218	53683	46011	50444	50879	60859	1899.3	3109.6	2	2	2	2	2	2	2	2	1	2	110380000	22782000	25645000	61957000			2478	502	2865	9982;9983;9984;9985	11854;11855;11856;11857	11855			4
ALNHSVEDIEPDLLTPR	AELSLKSVPGDGATKALNHSVEDIEPDLLT	NHSVEDIEPDLLTPRQEAVPVVSLPAPSFS	K	A	L	P	R	Q	1	1	1	2	0	0	2	0	1	1	3	0	0	0	2	1	1	0	0	1	0	0	17	0	1917.98	Q8IWR0	Q8IWR0	196	212	ZC3H7A	Zinc finger CCCH domain-containing protein 7A	yes	yes	3	0.002065	67.251	2	0		1											1	0	0	0	0	0	0	0	0	0	0	0	0	0	0	0	0	0	0	0	0	0	0	0	0	0	0	0	0	0	0	0	0	0	0	0	0	0	0	0	0	0	0	0	0	0	0	0	0	0	0	0	0	0	0	0	0	0	0	0	0	0	0	0	0	0	0	0	0	0	0	0	0	0	0	0	0	0	0	0	0	0	0	0	0	0	0	0	0	0	0	0	0	0	0	0	0	0	0	0	0	0	0	0	0	0	0	0	0	0	0	0	0	0	0	0	0	0	0	0	0	0	0	0	0			2479	4197	2866	9986	11858	11858		33301	0
ALNSALAEEITLHYAR	LTDRDLILKWPGPERALNSALAEEITLHYA	LNSALAEEITLHYARLGRGVELIKDTEDPD	R	A	L	A	R	L	4	1	1	0	0	0	2	0	1	1	3	0	0	0	0	1	1	0	1	0	0	0	16	0	1770.93	Q6ZSY5;Q6ZSY5-2	Q6ZSY5	544	559	PPP1R3F	Protein phosphatase 1 regulatory subunit 3F	yes	no	3	6.9588e-05	89.859	7	0							2				1		1	0	0	0	0	0	0	0	0	0	0	0	0	0	0	0	0	0	0	0	0	0	0	0	0	0	0	0	0	0	0	0	0	0	0	0	0	0	0	0	0	0	0	0	0	0	0	0	0	0	0	0	0	0	0	0	0	0	0	0	0	0	0	0	0	0	0	0	0	0	0	0	0	0	0	0	0	0	0	0	0	0	0	0	0	0	0	0	0	0	0	0	0	0	0	0	0	0	0	0	0	0	0	0	0	0	0	0	0	0	0	0	0	0	0	0	0	0	0	0	0	0	0	0	0			2480	3836	2867	9987;9988	11859;11860	11859		14963	0
ALNSILED	EAWEQQQGAVAKRRRALNSILED_______	AVAKRRRALNSILED_______________	R	A	L	E	D	-	1	0	1	1	0	0	1	0	0	1	2	0	0	0	0	1	0	0	0	0	0	0	8	0	873.444	Q86U38	Q86U38	629	636	NOP9	Nucleolar protein 9	yes	yes	1	0.054683	53.754	8	0								1					1	10085	8747.4	6313.3	5954.7	7735	5480.7	5857.2	5537.7	0	97.578	9487	8149.1	6674.9	6240.3	7695.9	5628.2	5917.9	5501	0	288.09	1	1	1	1	1	1	1	1	0	1	0	0	0	0	0	0	0	0	0	0	0	0	0	0	0	0	0	0	0	0	0	0	0	0	0	0	0	0	0	0	0	0	0	0	0	0	0	0	0	0	0	0	0	0	0	0	0	0	0	0	0	0	0	0	0	0	0	0	0	0	10085	8747.4	6313.3	5954.7	7735	5480.7	5857.2	5537.7	0	97.578	9487	8149.1	6674.9	6240.3	7695.9	5628.2	5917.9	5501	0	288.09	1	1	1	1	1	1	1	1	0	1	19328000	0	0	19328000			2481	4039	2868	9989	11861	11861			1
ALNTTDSSSSPSLADGIDTSGGGSIHVISR	QSASEITRAFDTLAKALNTTDSSSSPSLAD	GIDTSGGGSIHVISRDQSTPIIEVEGPLLS	K	A	L	S	R	D	2	1	1	3	0	0	0	4	1	3	2	0	0	0	1	8	3	0	0	1	0	0	30	0	2901.4	P49116;P49116-2	P49116	319	348	NR2C2	Nuclear receptor subfamily 2 group C member 2	yes	no	3	4.6556e-12	115.54	5	0					2						1	1		0	0	0	0	0	0	0	0	0	0	0	0	0	0	0	0	0	0	0	0	0	0	0	0	0	0	0	0	0	0	0	0	0	0	0	0	0	0	0	0	0	0	0	0	0	0	0	0	0	0	0	0	0	0	0	0	0	0	0	0	0	0	0	0	0	0	0	0	0	0	0	0	0	0	0	0	0	0	0	0	0	0	0	0	0	0	0	0	0	0	0	0	0	0	0	0	0	0	0	0	0	0	0	0	0	0	0	0	0	0	0	0	0	0	0	0	0	0	0	0	0	0	0	0			2482	1904	2869	9990;9991	11862;11863	11862		6697;6698;6699	0
ALNVEPDGTGLTCSLAPNIISQL	RLKRFSMVVQDGIVKALNVEPDGTGLTCSL	TGLTCSLAPNIISQL_______________	K	A	L	Q	L	-	2	0	2	1	1	1	1	2	0	2	4	0	0	0	2	2	2	0	0	1	0	0	23	0	2382.21	P30044;P30044-2;P30044-3;P30044-4	P30044	192	214	PRDX5	Peroxiredoxin-5, mitochondrial	yes	no	2	1.5361e-13	153.24	10	0										3	1	1	1	26739	22602	26734	29339	24385	21946	24393	29957	0	0	25210	21172	27146	29167	24779	23088	24223	29322	0	741.52	3	3	3	3	3	3	3	3	0	0	7751.6	8124.1	11725	11045	8801.1	8614.3	9579.5	9759.3	0	0	7330.9	7614.4	11630	10957	9075.4	8980	9470.6	9633.3	0	295.09	1	1	1	1	1	1	1	1	0	0	6890.4	4540.1	6012.6	4697.8	5741.7	4495.8	3388	4297.3	0	0	6491.7	4243	6163.9	4753.2	5761.5	4598.6	3491.6	4279	0	0	1	1	1	1	1	1	1	1	0	0	12097	9937.4	8996.3	13596	9842.3	8836.4	11426	15900	0	0	11388	9314.6	9352.4	13456	9942	9509	11261	15410	0	446.42	1	1	1	1	1	1	1	1	0	0	161080000	46743000	25736000	88598000			2483	1581	2870	9992;9993;9994	11864;11865;11866	11865			3
ALPAAHIPAPPHEGSPRDQAMASALFTADSQAMVK	HFKHSSRKPRLLQSRALPAAHIPAPPHEGS	MASALFTADSQAMVKIEDMAVSLILEEWGC	R	A	L	V	K	I	9	1	0	2	0	2	1	1	2	1	2	1	2	1	5	3	1	0	0	1	0	0	35	1	3582.77	P17029	P17029	194	228	ZKSCAN1	Zinc finger protein with KRAB and SCAN domains 1	yes	yes	4	3.9816e-14	104.31	10	0										2	1		1	0	0	0	0	0	0	0	0	0	0	0	0	0	0	0	0	0	0	0	0	0	0	0	0	0	0	0	0	0	0	0	0	0	0	0	0	0	0	0	0	0	0	0	0	0	0	0	0	0	0	0	0	0	0	0	0	0	0	0	0	0	0	0	0	0	0	0	0	0	0	0	0	0	0	0	0	0	0	0	0	0	0	0	0	0	0	0	0	0	0	0	0	0	0	0	0	0	0	0	0	0	0	0	0	0	0	0	0	0	0	0	0	0	0	0	0	0	0	0	0	0	0	0	0			2484	1307	2871	9995;9996	11867;11868	11868		4410	0
ALPASETPK	AKSPNPSTPRGKKRKALPASETPKAAESET	RGKKRKALPASETPKAAESETPGKSPEKKP	K	A	L	P	K	A	2	0	0	0	0	0	1	0	0	0	1	1	0	0	2	1	1	0	0	0	0	0	9	0	912.492	O76021;O76021-2	O76021	409	417	RSL1D1	Ribosomal L1 domain-containing protein 1	yes	no	2	0.0026795	114.5	7	0							1					1		0	0	0	0	0	0	0	0	0	0	0	0	0	0	0	0	0	0	0	0	0	0	0	0	0	0	0	0	0	0	0	0	0	0	0	0	0	0	0	0	0	0	0	0	0	0	0	0	0	0	0	0	0	0	0	0	0	0	0	0	0	0	0	0	0	0	0	0	0	0	0	0	0	0	0	0	0	0	0	0	0	0	0	0	0	0	0	0	0	0	0	0	0	0	0	0	0	0	0	0	0	0	0	0	0	0	0	0	0	0	0	0	0	0	0	0	0	0	0	0	0	0	0	0			2485	747	2872	9997	11869	11869		29406	0
ALPATPQLPSR	LPPPPPVSRNGSTSRALPATPQLPSRSGVD	STSRALPATPQLPSRSGVDSPRSGPRPPLP	R	A	L	S	R	S	2	1	0	0	0	1	0	0	0	0	2	0	0	0	3	1	1	0	0	0	0	0	11	0	1149.65	O43516;O43516-2;O43516-3;O43516-4	O43516	394	404	WIPF1	WAS/WASL-interacting protein family member 1	yes	no	2	1.5027e-06	167.83	7	0							3				1	1	1	0	0	0	0	0	0	0	0	0	0	0	0	0	0	0	0	0	0	0	0	0	0	0	0	0	0	0	0	0	0	0	0	0	0	0	0	0	0	0	0	0	0	0	0	0	0	0	0	0	0	0	0	0	0	0	0	0	0	0	0	0	0	0	0	0	0	0	0	0	0	0	0	0	0	0	0	0	0	0	0	0	0	0	0	0	0	0	0	0	0	0	0	0	0	0	0	0	0	0	0	0	0	0	0	0	0	0	0	0	0	0	0	0	0	0	0	0	0	0	0	0	0	0	0			2486	443	2873	9998;9999;10000	11870;11871;11872;11873	11873		29114	0
ALPATPQLPSRSGVDSPR	LPPPPPVSRNGSTSRALPATPQLPSRSGVD	ATPQLPSRSGVDSPRSGPRPPLPPDRPSAG	R	A	L	P	R	S	2	2	0	1	0	1	0	1	0	0	2	0	0	0	4	3	1	0	0	1	0	0	18	1	1847.99	O43516;O43516-2;O43516-3;O43516-4	O43516	394	411	WIPF1	WAS/WASL-interacting protein family member 1	yes	no	3	1.3928e-23	143.14	7.75	1.3							3			1	1	1	2	0	0	0	0	0	0	0	0	0	0	0	0	0	0	0	0	0	0	0	0	0	0	0	0	0	0	0	0	0	0	0	0	0	0	0	0	0	0	0	0	0	0	0	0	0	0	0	0	0	0	0	0	0	0	0	0	0	0	0	0	0	0	0	0	0	0	0	0	0	0	0	0	0	0	0	0	0	0	0	0	0	0	0	0	0	0	0	0	0	0	0	0	0	0	0	0	0	0	0	0	0	0	0	0	0	0	0	0	0	0	0	0	0	0	0	0	0	0	0	0	0	0	0	0			2487	443	2874	10001;10002;10003;10004	11874;11875;11876;11877;11878	11877		1543;29114	0
ALPAVQQNNLDEDLIRK	DAAELVALAQAVNARALPAVQQNNLDEDLI	PAVQQNNLDEDLIRKLAYVAAGDLAPINAF	R	A	L	R	K	L	2	1	2	2	0	2	1	0	0	1	3	1	0	0	1	0	0	0	0	1	0	0	17	1	1936.04	P22314;P22314-2	P22314	369	385	UBA1	Ubiquitin-like modifier-activating enzyme 1	yes	no	3	0.0001444	88.311	10	0										1		1		7125.7	4279.9	5830	6186.6	5543	5785.6	4511.5	5821.8	17.153	0	6711.1	4014.4	6004.3	6133	5593.9	5934.4	4536.1	5780.5	181.64	0	1	1	1	1	1	1	1	1	1	0	0	0	0	0	0	0	0	0	0	0	0	0	0	0	0	0	0	0	0	0	0	0	0	0	0	0	0	0	0	0	7125.7	4279.9	5830	6186.6	5543	5785.6	4511.5	5821.8	17.153	0	6711.1	4014.4	6004.3	6133	5593.9	5934.4	4536.1	5780.5	181.64	0	1	1	1	1	1	1	1	1	1	0	0	0	0	0	0	0	0	0	0	0	0	0	0	0	0	0	0	0	0	0	0	0	0	0	0	0	0	0	0	0	4032300	0	4032300	0			2488	1427	2875	10005	11879	11879			1
ALPCQSPDPELEAGSAPVQAPLALVPEEAERK	QSRPRLPATGTFKAKALPCQSPDPELEAGS	VQAPLALVPEEAERKEASSCSYQQINCLDS	K	A	L	R	K	E	6	1	0	1	1	2	5	1	0	0	4	1	0	0	6	2	0	0	0	2	0	0	32	1	3368.69	O15534;O15534-4	O15534	587	618	PER1	Period circadian protein homolog 1	yes	no	3	6.3274e-18	117.32	5	0					1								1	0	0	0	0	0	0	0	0	0	0	0	0	0	0	0	0	0	0	0	0	0	0	0	0	0	0	0	0	0	0	0	0	0	0	0	0	0	0	0	0	0	0	0	0	0	0	0	0	0	0	0	0	0	0	0	0	0	0	0	0	0	0	0	0	0	0	0	0	0	0	0	0	0	0	0	0	0	0	0	0	0	0	0	0	0	0	0	0	0	0	0	0	0	0	0	0	0	0	0	0	0	0	0	0	0	0	0	0	0	0	0	0	0	0	0	0	0	0	0	0	0	0	0	0			2489	377	2876	10006	11880	11880		1217	0
ALPDSMVSVK	GLGQIEEENEGAGFKALPDSMVSVKRKAEN	GAGFKALPDSMVSVKRKAENIASVEEAEED	K	A	L	V	K	R	1	0	0	1	0	0	0	0	0	0	1	1	1	0	1	2	0	0	0	2	0	0	10	0	1045.55	Q14596;Q14596-2	Q14596	618	627	NBR1	Next to BRCA1 gene 1 protein	yes	no	2	0.00046714	136.48	8	1							1		1				2	0	0	0	0	0	0	0	0	0	0	0	0	0	0	0	0	0	0	0	0	0	0	0	0	0	0	0	0	0	0	0	0	0	0	0	0	0	0	0	0	0	0	0	0	0	0	0	0	0	0	0	0	0	0	0	0	0	0	0	0	0	0	0	0	0	0	0	0	0	0	0	0	0	0	0	0	0	0	0	0	0	0	0	0	0	0	0	0	0	0	0	0	0	0	0	0	0	0	0	0	0	0	0	0	0	0	0	0	0	0	0	0	0	0	0	0	0	0	0	0	0	0	0	0			2490	2957	2877;2878	10007;10008	11881;11882	11882		10647	0
ALPDSQQVPSSPASK	SPLYQECILAEVEGRALPDSQQVPSSPASK	ALPDSQQVPSSPASKHSLGSDHSSVSTPKK	R	A	L	S	K	H	2	0	0	1	0	2	0	0	0	0	1	1	0	0	3	4	0	0	0	1	0	0	15	0	1510.76	O14924;O14924-4;O14924-5;O14924-2;O14924-3;O14924-6;O14924-7	O14924	840	854	RGS12	Regulator of G-protein signaling 12	yes	no	2;3	3.4434e-77	253.79	6.38	0.484						5	3				2	3	3	0	0	0	0	0	0	0	0	0	0	0	0	0	0	0	0	0	0	0	0	0	0	0	0	0	0	0	0	0	0	0	0	0	0	0	0	0	0	0	0	0	0	0	0	0	0	0	0	0	0	0	0	0	0	0	0	0	0	0	0	0	0	0	0	0	0	0	0	0	0	0	0	0	0	0	0	0	0	0	0	0	0	0	0	0	0	0	0	0	0	0	0	0	0	0	0	0	0	0	0	0	0	0	0	0	0	0	0	0	0	0	0	0	0	0	0	0	0	0	0	0	0	0	0			2491	279	2879	10009;10010;10011;10012;10013;10014;10015;10016	11883;11884;11885;11886;11887;11888;11889;11890	11883		801;802	0
ALPFWNEEIVPQIK	DQLPSCESLKDTIARALPFWNEEIVPQIKE	RALPFWNEEIVPQIKEGKRVLIAAHGNSLR	R	A	L	I	K	E	1	0	1	0	0	1	2	0	0	2	1	1	0	1	2	0	0	1	0	1	0	0	14	0	1682.9	P18669;Q8N0Y7;P15259	P18669	163	176	PGAM1;PGAM4;PGAM2	Phosphoglycerate mutase 1;Probable phosphoglycerate mutase 4;Phosphoglycerate mutase 2	yes	no	2	2.3435e-14	173.71	2	0		2									1		1	31279	34823	34399	36547	33044	30420	33239	36415	1327.2	494.93	29509	32548	34756	36869	33483	31608	33018	35866	2488.4	1728.6	2	2	2	2	2	2	2	2	2	1	22028	26164	25619	26571	26713	22499	24328	26897	1107.9	494.93	20789	24447	25834	26873	26886	23348	24305	26498	1952.1	1418.8	1	1	1	1	1	1	1	1	1	1	0	0	0	0	0	0	0	0	0	0	0	0	0	0	0	0	0	0	0	0	0	0	0	0	0	0	0	0	0	0	9251.1	8659.1	8780.9	9976.3	6331.1	7921.3	8911	9517.2	219.24	0	8719.7	8100.8	8922.2	9996.2	6596.6	8260.5	8712.9	9367.9	536.32	309.84	1	1	1	1	1	1	1	1	1	0	19815000	13728000	0	6087500			2492	1351	2880	10017;10018	11891;11892	11891			2
ALPLEAEPPPGPPSPSVTTEGQAVKPEPT	VHMSMVHPLTQTQDKALPLEAEPPPGPPSP	PSVTTEGQAVKPEPT_______________	K	A	L	P	T	-	3	0	0	0	0	1	4	2	0	0	2	1	0	0	9	2	3	0	0	2	0	0	29	1	2892.48	Q8N554;Q8N554-2	Q8N554	586	614	ZNF276	Zinc finger protein 276	yes	no	3	1.9489e-22	129.9	5	0					2							1	1	0	0	0	0	0	0	0	0	0	0	0	0	0	0	0	0	0	0	0	0	0	0	0	0	0	0	0	0	0	0	0	0	0	0	0	0	0	0	0	0	0	0	0	0	0	0	0	0	0	0	0	0	0	0	0	0	0	0	0	0	0	0	0	0	0	0	0	0	0	0	0	0	0	0	0	0	0	0	0	0	0	0	0	0	0	0	0	0	0	0	0	0	0	0	0	0	0	0	0	0	0	0	0	0	0	0	0	0	0	0	0	0	0	0	0	0	0	0	0	0	0	0	0	0			2493	4372	2881	10019;10020	11893;11894	11893		17498;17499	0
ALPLPQSLPPDFRLEPTAPALSPR	PRYEGSFPAGPPPTRALPLPQSLPPDFRLE	PDFRLEPTAPALSPRSSFASSSASDASKPS	R	A	L	P	R	S	3	2	0	1	0	1	1	0	0	0	5	0	0	1	7	2	1	0	0	0	0	0	24	1	2582.42	Q96IF1	Q96IF1	98	121	AJUBA	LIM domain-containing protein ajuba	yes	yes	3	1.4847e-105	245.11	1.4	0.49	3	2									1	2	2	0	0	0	0	0	0	0	0	0	0	0	0	0	0	0	0	0	0	0	0	0	0	0	0	0	0	0	0	0	0	0	0	0	0	0	0	0	0	0	0	0	0	0	0	0	0	0	0	0	0	0	0	0	0	0	0	0	0	0	0	0	0	0	0	0	0	0	0	0	0	0	0	0	0	0	0	0	0	0	0	0	0	0	0	0	0	0	0	0	0	0	0	0	0	0	0	0	0	0	0	0	0	0	0	0	0	0	0	0	0	0	0	0	0	0	0	0	0	0	0	0	0	0	0			2494	5134	2882	10021;10022;10023;10024;10025	11895;11896;11897;11898;11899	11896		20383;34111	0
ALPLSPR	EPTNVQTVTCSPRVKALPLSPRKRLGDDNL	VTCSPRVKALPLSPRKRLGDDNLCNTPHLP	K	A	L	P	R	K	1	1	0	0	0	0	0	0	0	0	2	0	0	0	2	1	0	0	0	0	0	0	7	0	752.454	Q99741	Q99741	50	56	CDC6	Cell division control protein 6 homolog	yes	yes	2	0.012907	98.299	8	0								2				1	1	0	0	0	0	0	0	0	0	0	0	0	0	0	0	0	0	0	0	0	0	0	0	0	0	0	0	0	0	0	0	0	0	0	0	0	0	0	0	0	0	0	0	0	0	0	0	0	0	0	0	0	0	0	0	0	0	0	0	0	0	0	0	0	0	0	0	0	0	0	0	0	0	0	0	0	0	0	0	0	0	0	0	0	0	0	0	0	0	0	0	0	0	0	0	0	0	0	0	0	0	0	0	0	0	0	0	0	0	0	0	0	0	0	0	0	0	0	0	0	0	0	0	0	0			2495	5415	2883	10026;10027	11900;11901	11901		21584	0
ALPLSPRK	EPTNVQTVTCSPRVKALPLSPRKRLGDDNL	TCSPRVKALPLSPRKRLGDDNLCNTPHLPP	K	A	L	R	K	R	1	1	0	0	0	0	0	0	0	0	2	1	0	0	2	1	0	0	0	0	0	0	8	1	880.549	Q99741	Q99741	50	57	CDC6	Cell division control protein 6 homolog	yes	yes	3	0.0077233	65.305	1	0	1										1			0	0	0	0	0	0	0	0	0	0	0	0	0	0	0	0	0	0	0	0	0	0	0	0	0	0	0	0	0	0	0	0	0	0	0	0	0	0	0	0	0	0	0	0	0	0	0	0	0	0	0	0	0	0	0	0	0	0	0	0	0	0	0	0	0	0	0	0	0	0	0	0	0	0	0	0	0	0	0	0	0	0	0	0	0	0	0	0	0	0	0	0	0	0	0	0	0	0	0	0	0	0	0	0	0	0	0	0	0	0	0	0	0	0	0	0	0	0	0	0	0	0	0	0			2496	5415	2884	10028	11902	11902		21584	0
ALPLSSAEK	RLNLLTPRHLNQKGKALPLSSAEKRKAKWE	LNQKGKALPLSSAEKRKAKWESLQNKQILV	K	A	L	E	K	R	2	0	0	0	0	0	1	0	0	0	2	1	0	0	1	2	0	0	0	0	0	0	9	0	914.507	Q9UPY3;Q9UPY3-2	Q9UPY3	1011	1019	DICER1	Endoribonuclease Dicer	yes	no	2	0.0013248	114.97	9	0									2			1	1	0	0	0	0	0	0	0	0	0	0	0	0	0	0	0	0	0	0	0	0	0	0	0	0	0	0	0	0	0	0	0	0	0	0	0	0	0	0	0	0	0	0	0	0	0	0	0	0	0	0	0	0	0	0	0	0	0	0	0	0	0	0	0	0	0	0	0	0	0	0	0	0	0	0	0	0	0	0	0	0	0	0	0	0	0	0	0	0	0	0	0	0	0	0	0	0	0	0	0	0	0	0	0	0	0	0	0	0	0	0	0	0	0	0	0	0	0	0	0	0	0	0	0	0			2497	6834	2885	10029;10030	11903;11904;11905	11904		26944;26945	0
ALPLSSAEKR	RLNLLTPRHLNQKGKALPLSSAEKRKAKWE	NQKGKALPLSSAEKRKAKWESLQNKQILVP	K	A	L	K	R	K	2	1	0	0	0	0	1	0	0	0	2	1	0	0	1	2	0	0	0	0	0	0	10	1	1070.61	Q9UPY3;Q9UPY3-2	Q9UPY3	1011	1020	DICER1	Endoribonuclease Dicer	yes	no	3	0.00067176	88.441	10	0										1	1			0	0	0	0	0	0	0	0	0	0	0	0	0	0	0	0	0	0	0	0	0	0	0	0	0	0	0	0	0	0	0	0	0	0	0	0	0	0	0	0	0	0	0	0	0	0	0	0	0	0	0	0	0	0	0	0	0	0	0	0	0	0	0	0	0	0	0	0	0	0	0	0	0	0	0	0	0	0	0	0	0	0	0	0	0	0	0	0	0	0	0	0	0	0	0	0	0	0	0	0	0	0	0	0	0	0	0	0	0	0	0	0	0	0	0	0	0	0	0	0	0	0	0	0			2498	6834	2886	10031	11906	11906		26944;26945	0
ALPNNTSSSPQPK	KGEPHHELPPGSTKRALPNNTSSSPQPKKK	KRALPNNTSSSPQPKKKPLDGEYFTLQIRG	R	A	L	P	K	K	1	0	2	0	0	1	0	0	0	0	1	1	0	0	3	3	1	0	0	0	0	0	13	0	1339.67	P04637;P04637-4;P04637-8;P04637-9;P04637-7;P04637-5;P04637-6;P04637-2;P04637-3	P04637	307	319	TP53	Cellular tumor antigen p53	yes	no	2	0.01987	57.802	8	0								1				1		0	0	0	0	0	0	0	0	0	0	0	0	0	0	0	0	0	0	0	0	0	0	0	0	0	0	0	0	0	0	0	0	0	0	0	0	0	0	0	0	0	0	0	0	0	0	0	0	0	0	0	0	0	0	0	0	0	0	0	0	0	0	0	0	0	0	0	0	0	0	0	0	0	0	0	0	0	0	0	0	0	0	0	0	0	0	0	0	0	0	0	0	0	0	0	0	0	0	0	0	0	0	0	0	0	0	0	0	0	0	0	0	0	0	0	0	0	0	0	0	0	0	0	0			2499	971	2887	10032	11907	11907		3586;3587	0
ALPPAQAGALLLALPPASPSAAR	LRPGGLPGLCEWLRRALPPAQAGALLLALP	ALLLALPPASPSAARTKAAALRAGAWRPAL	R	A	L	A	R	T	8	1	0	0	0	1	0	1	0	0	5	0	0	0	5	2	0	0	0	0	0	0	23	0	2152.24	Q8WZA9	Q8WZA9	449	471	IRGQ	Immunity-related GTPase family Q protein	yes	yes	2	2.9254e-37	153.83	2	0		2									1		1	0	0	0	0	0	0	0	0	0	0	0	0	0	0	0	0	0	0	0	0	0	0	0	0	0	0	0	0	0	0	0	0	0	0	0	0	0	0	0	0	0	0	0	0	0	0	0	0	0	0	0	0	0	0	0	0	0	0	0	0	0	0	0	0	0	0	0	0	0	0	0	0	0	0	0	0	0	0	0	0	0	0	0	0	0	0	0	0	0	0	0	0	0	0	0	0	0	0	0	0	0	0	0	0	0	0	0	0	0	0	0	0	0	0	0	0	0	0	0	0	0	0	0	0			2500	4775	2888	10033;10034	11908;11909	11908		19286	0
ALPPLPRPPTPK	GLEIPAWDGPRVLERALPPLPRPPTPKLEP	LERALPPLPRPPTPKLEPKEESPTRINGSI	R	A	L	P	K	L	1	1	0	0	0	0	0	0	0	0	2	1	0	0	6	0	1	0	0	0	0	0	12	1	1282.78	Q8N6T7;Q8N6T7-2	Q8N6T7	285	296	SIRT6	NAD-dependent protein deacetylase sirtuin-6	yes	no	3	5.2798e-05	109.84	1.6	0.49	2	3									2	2	1	0	0	0	0	0	0	0	0	0	0	0	0	0	0	0	0	0	0	0	0	0	0	0	0	0	0	0	0	0	0	0	0	0	0	0	0	0	0	0	0	0	0	0	0	0	0	0	0	0	0	0	0	0	0	0	0	0	0	0	0	0	0	0	0	0	0	0	0	0	0	0	0	0	0	0	0	0	0	0	0	0	0	0	0	0	0	0	0	0	0	0	0	0	0	0	0	0	0	0	0	0	0	0	0	0	0	0	0	0	0	0	0	0	0	0	0	0	0	0	0	0	0	0	0			2501	4407	2889	10035;10036;10037;10038;10039	11910;11911;11912;11913;11914;11915	11911		33512	0
ALPQNDDHYVMQEHRK	ATRDLVKIGDFGLMRALPQNDDHYVMQEHR	LPQNDDHYVMQEHRKVPFAWCAPESLKTRT	R	A	L	R	K	V	1	1	1	2	0	2	1	0	2	0	1	1	1	0	1	0	0	0	1	1	0	0	16	1	1979.93	Q07912;Q07912-3;Q07912-2	Q07912	276	291	TNK2	Activated CDC42 kinase 1	yes	no	4	0.020209	45.014	5	0					1						1			0	0	0	0	0	0	0	0	0	0	0	0	0	0	0	0	0	0	0	0	0	0	0	0	0	0	0	0	0	0	0	0	0	0	0	0	0	0	0	0	0	0	0	0	0	0	0	0	0	0	0	0	0	0	0	0	0	0	0	0	0	0	0	0	0	0	0	0	0	0	0	0	0	0	0	0	0	0	0	0	0	0	0	0	0	0	0	0	0	0	0	0	0	0	0	0	0	0	0	0	0	0	0	0	0	0	0	0	0	0	0	0	0	0	0	0	0	0	0	0	0	0	0	0			2502	2604	2890	10040	11916	11916		36251	0
ALPQTPRPR	PSRGRSECDSSPEPKALPQTPRPRSRSPSS	SSPEPKALPQTPRPRSRSPSSPELNNKCLT	K	A	L	P	R	S	1	2	0	0	0	1	0	0	0	0	1	0	0	0	3	0	1	0	0	0	0	0	9	1	1034.6	Q9UQ35;Q9UQ35-2	Q9UQ35	1488	1496	SRRM2	Serine/arginine repetitive matrix protein 2	yes	no	3	0.00070948	125.74	7.5	0.671							6	3	1		3	3	4	35621	40366	28593	26089	23871	27911	23642	25319	10.28	0	33546	37593	29444	27552	24383	28320	23490	25267	107.72	421.86	3	3	3	3	3	3	3	3	1	0	3044.9	3754.1	2440.4	2801.3	3338.6	2728.2	2672.8	2937.3	10.28	0	2867.4	3499.4	2531.4	2911.6	3309.7	2796.1	2690.3	2905.6	107.72	0	1	1	1	1	1	1	1	1	1	0	3080.1	871.21	866.88	671.31	1012.9	629.24	619.94	841.51	0	0	2891.6	812.27	1022.3	695.28	1006.4	650.8	636.85	824.12	0	0	1	1	1	1	1	1	1	1	0	0	29496	35740	25286	22617	19520	24554	20349	21540	0	0	27787	33282	25890	23945	20067	24873	20163	21537	0	421.86	1	1	1	1	1	1	1	1	0	0	76061000	10688000	12654000	52719000			2503	6841	2891;2892	10041;10042;10043;10044;10045;10046;10047;10048;10049;10050	11917;11918;11919;11920;11921;11922;11923;11924;11925;11926;11927	11927		35631	3
ALPRGSPHSDLK	RESPVSAPLEGLICRALPRGSPHSDLKERT	ICRALPRGSPHSDLKERTVLSGSIMQGTPR	R	A	L	L	K	E	1	1	0	1	0	0	0	1	1	0	2	1	0	0	2	2	0	0	0	0	0	0	12	1	1276.69	O75376;O75376-2	O75376	1276	1287	NCOR1	Nuclear receptor corepressor 1	yes	no	3	0.01461	49.482	9	0									1				1	0	0	0	0	0	0	0	0	0	0	0	0	0	0	0	0	0	0	0	0	0	0	0	0	0	0	0	0	0	0	0	0	0	0	0	0	0	0	0	0	0	0	0	0	0	0	0	0	0	0	0	0	0	0	0	0	0	0	0	0	0	0	0	0	0	0	0	0	0	0	0	0	0	0	0	0	0	0	0	0	0	0	0	0	0	0	0	0	0	0	0	0	0	0	0	0	0	0	0	0	0	0	0	0	0	0	0	0	0	0	0	0	0	0	0	0	0	0	0	0	0	0	0	0			2504	655	2893	10051	11928	11928		2290	0
ALPRGSPHSDLKER	RESPVSAPLEGLICRALPRGSPHSDLKERT	RALPRGSPHSDLKERTVLSGSIMQGTPRAT	R	A	L	E	R	T	1	2	0	1	0	0	1	1	1	0	2	1	0	0	2	2	0	0	0	0	0	0	14	2	1561.83	O75376;O75376-2	O75376	1276	1289	NCOR1	Nuclear receptor corepressor 1	yes	no	4;5	0.00057914	71.558	8.5	0.5								5	5		3	3	4	0	0	0	0	0	0	0	0	0	0	0	0	0	0	0	0	0	0	0	0	0	0	0	0	0	0	0	0	0	0	0	0	0	0	0	0	0	0	0	0	0	0	0	0	0	0	0	0	0	0	0	0	0	0	0	0	0	0	0	0	0	0	0	0	0	0	0	0	0	0	0	0	0	0	0	0	0	0	0	0	0	0	0	0	0	0	0	0	0	0	0	0	0	0	0	0	0	0	0	0	0	0	0	0	0	0	0	0	0	0	0	0	0	0	0	0	0	0	0	0	0	0	0	0			2505	655	2894	10052;10053;10054;10055;10056;10057;10058;10059;10060;10061	11929;11930;11931;11932;11933;11934;11935;11936;11937;11938	11936		2290	0
ALPRQDTVIK	YNFSGAAPGPPPPERALPRQDTVIKHYQRP	PPPERALPRQDTVIKHYQRPASAQPPPPPP	R	A	L	I	K	H	1	1	0	1	0	1	0	0	0	1	1	1	0	0	1	0	1	0	0	1	0	0	10	1	1139.67	Q9ULL5-3	Q9ULL5-3	281	290	PRR12	Proline-rich protein 12	yes	yes	3	0.050425	45.257	9	0									1		1			0	0	0	0	0	0	0	0	0	0	0	0	0	0	0	0	0	0	0	0	0	0	0	0	0	0	0	0	0	0	0	0	0	0	0	0	0	0	0	0	0	0	0	0	0	0	0	0	0	0	0	0	0	0	0	0	0	0	0	0	0	0	0	0	0	0	0	0	0	0	0	0	0	0	0	0	0	0	0	0	0	0	0	0	0	0	0	0	0	0	0	0	0	0	0	0	0	0	0	0	0	0	0	0	0	0	0	0	0	0	0	0	0	0	0	0	0	0	0	0	0	0	0	0			2506	6740	2895	10062	11939	11939			0
ALPRRSTSPIIGSPPVR	RPPQGPEDDRDLSERALPRRSTSPIIGSPP	PRRSTSPIIGSPPVRAVPIGTPPKQMAVPS	R	A	L	V	R	A	1	3	0	0	0	0	0	1	0	2	1	0	0	0	4	3	1	0	0	1	0	0	17	2	1803.05	Q86TB9;Q86TB9-4;Q86TB9-2	Q86TB9	172	188	PATL1	Protein PAT1 homolog 1	yes	no	3	0.029441	46.953	7	0							1					1		0	0	0	0	0	0	0	0	0	0	0	0	0	0	0	0	0	0	0	0	0	0	0	0	0	0	0	0	0	0	0	0	0	0	0	0	0	0	0	0	0	0	0	0	0	0	0	0	0	0	0	0	0	0	0	0	0	0	0	0	0	0	0	0	0	0	0	0	0	0	0	0	0	0	0	0	0	0	0	0	0	0	0	0	0	0	0	0	0	0	0	0	0	0	0	0	0	0	0	0	0	0	0	0	0	0	0	0	0	0	0	0	0	0	0	0	0	0	0	0	0	0	0	0			2507	4027	2896	10063	11940	11940		15921;15922;15923;33098	0
ALPSEDEEGQDDKDFYLR	HDYDLSRDLESAMSRALPSEDEEGQDDKDF	SEDEEGQDDKDFYLRGAVGLSDVMIPESPE	R	A	L	L	R	G	1	1	0	4	0	1	3	1	0	0	2	1	0	1	1	1	0	0	1	0	0	0	18	1	2125.94	Q8NF91;Q8NF91-8;Q8NF91-2;Q8NF91-11;Q8NF91-4;Q8NF91-3;Q8NF91-9	Q8NF91-4	8231	8248	SYNE1	Nesprin-1	no	no	3	2.9778e-37	191.79	3.8	0.98			3		2						2	2	1	17120	16763	22632	23343	13169	15938	9665.1	14664	0	0	16172	15716	22530	23093	13743	16708	9787	14648	0	241.2	2	2	2	2	2	2	2	2	0	0	8624.5	13361	16741	17341	9878.2	12838	6508	10673	0	0	8177.3	12515	16414	17237	10278	13337	6644.7	10725	0	241.2	1	1	1	1	1	1	1	1	0	0	8495.3	3402.9	5891.2	6002.1	3290.7	3099.8	3157.1	3991.1	0	0	7995.1	3200.8	6116.3	5855.6	3465.1	3371.6	3142.3	3922.4	0	0	1	1	1	1	1	1	1	1	0	0	0	0	0	0	0	0	0	0	0	0	0	0	0	0	0	0	0	0	0	0	0	0	0	0	0	0	0	0	0	0	24340000	11978000	12362000	0			2508	4522;4521	2897;2898	10064;10065;10066;10067;10068	11941;11942;11943;11944;11945	11942		18075	2
ALPSEELNR	VEYTLGEESEAPGQRALPSEELNRQLEKLL	EAPGQRALPSEELNRQLEKLLKEGSSNQRV	R	A	L	N	R	Q	1	1	1	0	0	0	2	0	0	0	2	0	0	0	1	1	0	0	0	0	0	0	9	0	1027.53	Q04637;Q04637-3;Q04637-5;Q04637-4;Q04637-9;Q04637-8;Q04637-6;Q04637-7	Q04637	1437	1445	EIF4G1	Eukaryotic translation initiation factor 4 gamma 1	yes	no	2	0.0087161	85.38	6	0						1							1	36720	39859	59737	60415	42381	51204	50136	62021	0	0	34751	37410	59042	59667	43978	53153	49349	60997	801.1	1587	1	1	1	1	1	1	1	1	0	0	0	0	0	0	0	0	0	0	0	0	0	0	0	0	0	0	0	0	0	0	0	0	0	0	0	0	0	0	0	0	0	0	0	0	0	0	0	0	0	0	0	0	0	0	0	0	0	0	0	0	0	0	0	0	0	0	0	0	0	0	36720	39859	59737	60415	42381	51204	50136	62021	0	0	34751	37410	59042	59667	43978	53153	49349	60997	801.1	1587	1	1	1	1	1	1	1	1	0	0	30919000	0	0	30919000			2509	2541	2899	10069	11946	11946			1
ALPSGSPAQGPSGNRPQSTGLSCQGR	LSRGEEGFKGCLQPRALPSGSPAQGPSGNR	SGNRPQSTGLSCQGRSRTPARTAGAPVRLD	R	A	L	G	R	S	2	2	1	0	1	3	0	5	0	0	2	0	0	0	4	5	1	0	0	0	0	0	26	1	2566.23	Q9P1Y6;Q9P1Y6-3;Q9P1Y6-2	Q9P1Y6	563	588	PHRF1	PHD and RING finger domain-containing protein 1	yes	no	3	1.3871e-07	104.48	8	0								2			1		1	0	0	0	0	0	0	0	0	0	0	0	0	0	0	0	0	0	0	0	0	0	0	0	0	0	0	0	0	0	0	0	0	0	0	0	0	0	0	0	0	0	0	0	0	0	0	0	0	0	0	0	0	0	0	0	0	0	0	0	0	0	0	0	0	0	0	0	0	0	0	0	0	0	0	0	0	0	0	0	0	0	0	0	0	0	0	0	0	0	0	0	0	0	0	0	0	0	0	0	0	0	0	0	0	0	0	0	0	0	0	0	0	0	0	0	0	0	0	0	0	0	0	0	0			2510	6440	2900	10070;10071	11947;11948	11947		25198	0
ALPSLNTGSSSPR	EELLIDHQTSCNPSRALPSLNTGSSSPRGV	SRALPSLNTGSSSPRGVEEPDVIFQNFLQQ	R	A	L	P	R	G	1	1	1	0	0	0	0	1	0	0	2	0	0	0	2	4	1	0	0	0	0	0	13	0	1285.66	O14545	O14545	317	329	TRAFD1	TRAF-type zinc finger domain-containing protein 1	yes	yes	2	4.8242e-55	239.38	10	0										2	1	1		0	0	0	0	0	0	0	0	0	0	0	0	0	0	0	0	0	0	0	0	0	0	0	0	0	0	0	0	0	0	0	0	0	0	0	0	0	0	0	0	0	0	0	0	0	0	0	0	0	0	0	0	0	0	0	0	0	0	0	0	0	0	0	0	0	0	0	0	0	0	0	0	0	0	0	0	0	0	0	0	0	0	0	0	0	0	0	0	0	0	0	0	0	0	0	0	0	0	0	0	0	0	0	0	0	0	0	0	0	0	0	0	0	0	0	0	0	0	0	0	0	0	0	0			2511	231	2901	10072;10073	11949;11950;11951;11952	11949		601	0
ALPTSKPEGSLHSSPVGPSSSK	SGPGDSGPSDPRLARALPTSKPEGSLHSSP	EGSLHSSPVGPSSSKGSGPPPTEEEEGERA	R	A	L	S	K	G	1	0	0	0	0	0	1	2	1	0	2	2	0	0	4	7	1	0	0	1	0	0	22	1	2149.1	Q9UPT8	Q9UPT8	895	916	ZC3H4	Zinc finger CCCH domain-containing protein 4	yes	yes	3;4	3.9457e-56	172.49	1	0	6										2	2	2	0	0	0	0	0	0	0	0	0	0	0	0	0	0	0	0	0	0	0	0	0	0	0	0	0	0	0	0	0	0	0	0	0	0	0	0	0	0	0	0	0	0	0	0	0	0	0	0	0	0	0	0	0	0	0	0	0	0	0	0	0	0	0	0	0	0	0	0	0	0	0	0	0	0	0	0	0	0	0	0	0	0	0	0	0	0	0	0	0	0	0	0	0	0	0	0	0	0	0	0	0	0	0	0	0	0	0	0	0	0	0	0	0	0	0	0	0	0	0	0	0	0	0	0			2512	6825	2902	10074;10075;10076;10077;10078;10079	11953;11954;11955;11956;11957;11958	11953		26878;26879	0
ALQAAIQQLAEAQPEATAK	FCLTLHRYRDAASRRALQAAIQQLAEAQPE	AIQQLAEAQPEATAKNLLHSLQSSGIGSKA	R	A	L	A	K	N	7	0	0	0	0	4	2	0	0	1	2	1	0	0	1	0	1	0	0	0	0	0	19	0	1951.04	Q92616	Q92616	69	87	GCN1L1	Translational activator GCN1	yes	yes	2	3.5132e-48	242.07	2	0		1									1			81936	81453	94650	101280	92199	95895	97482	102300	1414.8	1009.5	77325	76264	95391	101250	93465	98435	96539	101290	4924.9	4584.9	1	1	1	1	1	1	1	1	1	1	81936	81453	94650	101280	92199	95895	97482	102300	1414.8	1009.5	77325	76264	95391	101250	93465	98435	96539	101290	4924.9	4584.9	1	1	1	1	1	1	1	1	1	1	0	0	0	0	0	0	0	0	0	0	0	0	0	0	0	0	0	0	0	0	0	0	0	0	0	0	0	0	0	0	0	0	0	0	0	0	0	0	0	0	0	0	0	0	0	0	0	0	0	0	0	0	0	0	0	0	0	0	0	0	24882000	24882000	0	0			2513	4815	2903	10080	11959	11959			1
ALQAGQLENQAAPDDTQGSPDLGAVELR	DSKTKIDIIRMQLRRALQAGQLENQAAPDD	DDTQGSPDLGAVELRIEELRHHFRVEHAVA	R	A	L	L	R	I	5	1	1	3	0	4	2	3	0	0	4	0	0	0	2	1	1	0	0	1	0	0	28	0	2863.39	Q16512;Q16512-2;Q16512-3	Q16512	187	214	PKN1	Serine/threonine-protein kinase N1	yes	no	2	3.8515e-07	143.33	4	0				1									1	40007	41552	51431	53918	40332	42670	55526	56543	0	0	37785	38923	51413	53640	41748	44647	54314	55417	1827.1	1961.9	1	1	1	1	1	1	1	1	0	0	0	0	0	0	0	0	0	0	0	0	0	0	0	0	0	0	0	0	0	0	0	0	0	0	0	0	0	0	0	0	0	0	0	0	0	0	0	0	0	0	0	0	0	0	0	0	0	0	0	0	0	0	0	0	0	0	0	0	0	0	40007	41552	51431	53918	40332	42670	55526	56543	0	0	37785	38923	51413	53640	41748	44647	54314	55417	1827.1	1961.9	1	1	1	1	1	1	1	1	0	0	76905000	0	0	76905000			2514	3192	2904	10081	11960	11960			1
ALQAGQLENQAAPDDTQGSPDLGAVELRIEELR	DSKTKIDIIRMQLRRALQAGQLENQAAPDD	SPDLGAVELRIEELRHHFRVEHAVAEGAKN	R	A	L	L	R	H	5	2	1	3	0	4	4	3	0	1	5	0	0	0	2	1	1	0	0	1	0	0	33	1	3503.75	Q16512;Q16512-2;Q16512-3	Q16512	187	219	PKN1	Serine/threonine-protein kinase N1	yes	no	3	1.0992e-176	265.05	5	0					2							1	1	27193	25876	31705	35589	28647	32781	37362	32179	203.36	0	25664	24256	31906	35365	29338	33637	36622	31992	923.7	768.72	2	2	2	2	2	2	2	2	1	0	0	0	0	0	0	0	0	0	0	0	0	0	0	0	0	0	0	0	0	0	0	0	0	0	0	0	0	0	0	0	8913.8	6206.4	7150.8	9001.9	8438.3	8689.4	8617.5	7813.2	203.36	0	8394.4	5821.7	7398.3	8926.8	8464.4	8870.2	8551	7808	510.37	0	1	1	1	1	1	1	1	1	1	0	18279	19670	24554	26588	20209	24091	28744	24366	0	0	17270	18434	24507	26439	20874	24766	28071	24184	413.33	768.72	1	1	1	1	1	1	1	1	0	0	107510000	0	11009000	96506000			2515	3192	2905	10082;10083	11961;11962	11962			2
ALQALEELR	SRVKAEAEAAREKQRALQALEELRLQAEEA	AREKQRALQALEELRLQAEEAERRLRQAEV	R	A	L	L	R	L	2	1	0	0	0	1	2	0	0	0	3	0	0	0	0	0	0	0	0	0	0	0	9	0	1041.58	Q15149;Q15149-6;Q15149-7;Q15149-8;Q15149-5;Q15149-2;Q15149-3;Q15149-4;Q15149-9	Q15149	1671	1679	PLEC	Plectin	no	no	2	0.0022246	131.44	10	0										2	1		1	11788	12549	13340	12296	11985	11647	13378	11578	0	0	11123	11722	13446	12487	12223	11933	13210	11498	0	230.59	2	2	2	2	2	2	2	2	0	0	1470.1	1845.7	1408.9	1551	1788.9	2004.9	1891	1201.3	0	0	1385.7	1721.9	1441.5	1602.9	1790.2	1997.7	1872.2	1235.9	0	0	1	1	1	1	1	1	1	1	0	0	0	0	0	0	0	0	0	0	0	0	0	0	0	0	0	0	0	0	0	0	0	0	0	0	0	0	0	0	0	0	10318	10703	11931	10745	10196	9641.9	11487	10377	0	0	9737.6	10000	12004	10885	10433	9935	11337	10262	0	230.59	1	1	1	1	1	1	1	1	0	0	12476000	1741400	0	10734000			2516	3061;3063;3062;3064	2906	10084;10085	11963;11964	11964			2
ALQALEELRLQAEEAER	SRVKAEAEAAREKQRALQALEELRLQAEEA	QALEELRLQAEEAERRLRQAEVERARQVQV	R	A	L	E	R	R	4	2	0	0	0	2	5	0	0	0	4	0	0	0	0	0	0	0	0	0	0	0	17	1	1968.03	Q15149;Q15149-6;Q15149-7;Q15149-8;Q15149-5;Q15149-2;Q15149-3;Q15149-4;Q15149-9	Q15149	1671	1687	PLEC	Plectin	no	no	3	3.6626e-112	269.49	10	0										3	1	1	1	55686	57524	63590	62820	67959	70191	65626	68971	669.41	343.15	52548	53787	64212	63487	68404	71183	65305	68551	2983.3	2718.6	3	3	3	3	3	3	3	3	2	2	22222	21250	24329	25720	30142	26326	27792	27768	389.79	243.74	20964	19891	24683	25786	30096	26884	27731	27503	1391.1	1216.4	1	1	1	1	1	1	1	1	1	1	2695.3	1436.2	1960.3	2118.5	1463.1	1692.1	1668.1	1653.5	0	0	2537.1	1347.5	2032.1	2093.4	1511.2	1753.8	1645.4	1645.3	0	0	1	1	1	1	1	1	1	1	0	0	30769	34837	37300	34982	36353	42173	36165	39550	279.61	99.41	29048	32548	37497	35607	36796	42546	35928	39403	1592.2	1502.2	1	1	1	1	1	1	1	1	1	1	113000000	27107000	4767000	81125000			2517	3061;3063;3062;3064	2907	10086;10087;10088	11965;11966;11967	11965			3
ALQAPHSPSK	ETLGPASRMDPESERALQAPHSPSKTDGKE	PESERALQAPHSPSKTDGKELAGTMDGEGT	R	A	L	S	K	T	2	0	0	0	0	1	0	0	1	0	1	1	0	0	2	2	0	0	0	0	0	0	10	0	1034.55	Q96AQ6;Q96AQ6-3;Q96AQ6-2	Q96AQ6	37	46	PBXIP1	Pre-B-cell leukemia transcription factor-interacting protein 1	yes	no	2;3	0.002378	88.596	9	0									4		2	1	1	0	0	0	0	0	0	0	0	0	0	0	0	0	0	0	0	0	0	0	0	0	0	0	0	0	0	0	0	0	0	0	0	0	0	0	0	0	0	0	0	0	0	0	0	0	0	0	0	0	0	0	0	0	0	0	0	0	0	0	0	0	0	0	0	0	0	0	0	0	0	0	0	0	0	0	0	0	0	0	0	0	0	0	0	0	0	0	0	0	0	0	0	0	0	0	0	0	0	0	0	0	0	0	0	0	0	0	0	0	0	0	0	0	0	0	0	0	0	0	0	0	0	0	0			2518	4944	2908	10089;10090;10091;10092	11968;11969;11970;11971	11971		19852	0
ALQAPHSPSKTDGK	ETLGPASRMDPESERALQAPHSPSKTDGKE	RALQAPHSPSKTDGKELAGTMDGEGTLFQT	R	A	L	G	K	E	2	0	0	1	0	1	0	1	1	0	1	2	0	0	2	2	1	0	0	0	0	0	14	1	1435.74	Q96AQ6;Q96AQ6-3;Q96AQ6-2	Q96AQ6	37	50	PBXIP1	Pre-B-cell leukemia transcription factor-interacting protein 1	yes	no	3;4	0.00014217	84.829	10	0										6	2	2	2	0	0	0	0	0	0	0	0	0	0	0	0	0	0	0	0	0	0	0	0	0	0	0	0	0	0	0	0	0	0	0	0	0	0	0	0	0	0	0	0	0	0	0	0	0	0	0	0	0	0	0	0	0	0	0	0	0	0	0	0	0	0	0	0	0	0	0	0	0	0	0	0	0	0	0	0	0	0	0	0	0	0	0	0	0	0	0	0	0	0	0	0	0	0	0	0	0	0	0	0	0	0	0	0	0	0	0	0	0	0	0	0	0	0	0	0	0	0	0	0	0	0	0	0			2519	4944	2909	10093;10094;10095;10096;10097;10098	11972;11973;11974;11975;11976;11977	11976		19852	0
ALQAQEIECR	INLRRRQDRRERMLRALQAQEIECRLVEAV	ERMLRALQAQEIECRLVEAVDGKAMNTSQV	R	A	L	C	R	L	2	1	0	0	1	2	2	0	0	1	1	0	0	0	0	0	0	0	0	0	0	0	10	0	1216.59	Q8NBJ5	Q8NBJ5	361	370	COLGALT1	Procollagen galactosyltransferase 1	yes	yes	2	0.0007861	142	6	0						3					1	1	1	61235	61738	66114	67700	62540	70152	66943	72942	985.99	2125.2	57763	57729	66856	68313	63524	71557	66253	72352	3140.3	4391.9	3	3	3	3	3	3	3	3	1	2	9407.4	10400	10280	11522	10505	11329	11011	12401	0	14.573	8874.6	9725.2	10399	11609	10619	11609	10905	12257	337.1	455.61	1	1	1	1	1	1	1	1	0	1	6281.3	4879.3	6331.4	5450.9	4774.7	5021.9	5175.4	5145.5	0	0	5922.6	4563.3	6411.7	5483.6	4921.4	5158.6	5117.6	5104.2	0	0	1	1	1	1	1	1	1	1	0	0	45547	46459	49502	50727	47261	53801	50757	55395	985.99	2110.6	42966	43441	50045	51221	47983	54790	50230	54991	2803.1	3936.3	1	1	1	1	1	1	1	1	1	1	185130000	54724000	28589000	101820000			2520	4457	2910	10099;10100;10101	11978;11979;11980	11978			3
ALQASALK	CPLLKPWALTFSYGRALQASALKAWGGKKE	LTFSYGRALQASALKAWGGKKENLKAAQEE	R	A	L	L	K	A	3	0	0	0	0	1	0	0	0	0	2	1	0	0	0	1	0	0	0	0	0	0	8	0	800.476	P04075;P04075-2	P04075	305	312	ALDOA	Fructose-bisphosphate aldolase A	yes	no	2	0.0041527	122.52	3	0			2								1	1		13457	11378	10719	9884.2	10353	11354	9884.2	9847.4	117.08	0	12672	10617	11064	10164	10474	11462	9842.5	9857.4	323.73	134.59	2	2	2	2	2	2	2	2	1	0	5281	6377	6074.4	6018.5	6245.8	6238.3	5777.9	5872.3	117.08	0	4983.7	5954.8	6127.9	6138	6293.1	6347	5764.8	5851	323.73	0	1	1	1	1	1	1	1	1	1	0	8175.9	5000.6	4645.1	3865.8	4107.2	5115.2	4106.3	3975.1	0	0	7688.7	4662.4	4936.5	4026.3	4181.2	5115	4077.7	4006.4	0	134.59	1	1	1	1	1	1	1	1	0	0	0	0	0	0	0	0	0	0	0	0	0	0	0	0	0	0	0	0	0	0	0	0	0	0	0	0	0	0	0	0	24586000	5965700	18620000	0			2521	958	2911	10102;10103	11981;11982	11981			2
ALQASRNTR	SSPDPDTPSPVGDSRALQASRNTRIPHLAG	PVGDSRALQASRNTRIPHLAGKKAVAEEDN	R	A	L	T	R	I	2	2	1	0	0	1	0	0	0	0	1	0	0	0	0	1	1	0	0	0	0	0	9	1	1015.55	Q13586	Q13586	635	643	STIM1	Stromal interaction molecule 1	yes	yes	3	0.0017471	82.505	7	0							3				1	1	1	0	0	0	0	0	0	0	0	0	0	0	0	0	0	0	0	0	0	0	0	0	0	0	0	0	0	0	0	0	0	0	0	0	0	0	0	0	0	0	0	0	0	0	0	0	0	0	0	0	0	0	0	0	0	0	0	0	0	0	0	0	0	0	0	0	0	0	0	0	0	0	0	0	0	0	0	0	0	0	0	0	0	0	0	0	0	0	0	0	0	0	0	0	0	0	0	0	0	0	0	0	0	0	0	0	0	0	0	0	0	0	0	0	0	0	0	0	0	0	0	0	0	0	0			2522	2828	2912	10104;10105;10106	11983;11984;11985	11983		10102	0
ALQASVSPPSPSPNQSYQGSSGYNFRPTDAR	QPEPQEQRERAHLQRALQASVSPPSPSPNQ	YQGSSGYNFRPTDARCLPSSPIRMFASFHP	R	A	L	A	R	C	3	2	2	1	0	3	0	2	0	0	1	0	0	1	5	7	1	0	2	1	0	0	31	1	3265.54	O43189	O43189	411	441	PHF1	PHD finger protein 1	yes	yes	3	1.0272e-32	145.03	8.4	0.49								3	2		2	1	2	0	0	0	0	0	0	0	0	0	0	0	0	0	0	0	0	0	0	0	0	0	0	0	0	0	0	0	0	0	0	0	0	0	0	0	0	0	0	0	0	0	0	0	0	0	0	0	0	0	0	0	0	0	0	0	0	0	0	0	0	0	0	0	0	0	0	0	0	0	0	0	0	0	0	0	0	0	0	0	0	0	0	0	0	0	0	0	0	0	0	0	0	0	0	0	0	0	0	0	0	0	0	0	0	0	0	0	0	0	0	0	0	0	0	0	0	0	0	0	0	0	0	0	0			2523	395	2913	10107;10108;10109;10110;10111	11986;11987;11988;11989;11990	11989		1323;29061	0
ALQDLADLLETGQEK	SGLNQNLTLKSQYERALQDLADLLETGQEK	ALQDLADLLETGQEKMAGDQKIIVSSKEEI	R	A	L	E	K	M	2	0	0	2	0	2	2	1	0	0	4	1	0	0	0	0	1	0	0	0	0	0	15	0	1642.84	Q8NF91;Q8NF91-8;Q8NF91-2;Q8NF91-4	Q8NF91-4	6523	6537	SYNE1	Nesprin-1	no	no	2	2.8318e-139	337.25	1	0	2										1	1		116440	81404	121410	142390	83231	96276	72972	97614	1480.2	711.74	109810	76561	122580	139320	85968	101260	73041	97009	4090	3949.2	2	2	2	2	2	2	2	2	2	1	27129	27141	39239	46781	23042	40949	22792	31838	639.71	711.74	25646	25520	38905	45950	24170	41945	22656	32160	1447.4	1796.4	1	1	1	1	1	1	1	1	1	1	89307	54263	82169	95607	60189	55327	50180	65776	840.47	0	84163	51040	83676	93371	61798	59311	50385	64850	2642.6	2152.8	1	1	1	1	1	1	1	1	1	0	0	0	0	0	0	0	0	0	0	0	0	0	0	0	0	0	0	0	0	0	0	0	0	0	0	0	0	0	0	0	53095000	25577000	27518000	0			2524	4522;4521	2914	10112;10113	11991;11992	11992			2
ALQDLENAASGDATVR	QDPSAGPLLTEELIKALQDLENAASGDATV	LQDLENAASGDATVRQKIASLPQEVQDVSL	K	A	L	V	R	Q	4	1	1	2	0	1	1	1	0	0	2	0	0	0	0	1	1	0	0	1	0	0	16	0	1629.8	Q9NQG5	Q9NQG5	183	198	RPRD1B	Regulation of nuclear pre-mRNA domain-containing protein 1B	yes	yes	2	1.1251e-30	244.15	6	0						1							1	49000	47205	59167	56606	49099	57640	57928	62206	982.18	565.65	46256	44180	59372	56779	50398	58916	57062	61541	3062.1	2743.2	1	1	1	1	1	1	1	1	1	1	0	0	0	0	0	0	0	0	0	0	0	0	0	0	0	0	0	0	0	0	0	0	0	0	0	0	0	0	0	0	0	0	0	0	0	0	0	0	0	0	0	0	0	0	0	0	0	0	0	0	0	0	0	0	0	0	0	0	0	0	49000	47205	59167	56606	49099	57640	57928	62206	982.18	565.65	46256	44180	59372	56779	50398	58916	57062	61541	3062.1	2743.2	1	1	1	1	1	1	1	1	1	1	57438000	0	0	57438000			2525	6144	2915	10114	11993	11993			1
ALQDSAPDRPSPVER	ASLNSQVWSALQMSKALQDSAPDRPSPVER	ALQDSAPDRPSPVERIVSRDIARGYERIPI	K	A	L	E	R	I	2	2	0	2	0	1	1	0	0	0	1	0	0	0	3	2	0	0	0	1	0	0	15	1	1636.82	Q9H9B1;Q9H9B1-3	Q9H9B1	994	1008	EHMT1	Histone-lysine N-methyltransferase EHMT1	yes	no	3	4.4483e-07	105.52	2	0		1									1			0	0	0	0	0	0	0	0	0	0	0	0	0	0	0	0	0	0	0	0	0	0	0	0	0	0	0	0	0	0	0	0	0	0	0	0	0	0	0	0	0	0	0	0	0	0	0	0	0	0	0	0	0	0	0	0	0	0	0	0	0	0	0	0	0	0	0	0	0	0	0	0	0	0	0	0	0	0	0	0	0	0	0	0	0	0	0	0	0	0	0	0	0	0	0	0	0	0	0	0	0	0	0	0	0	0	0	0	0	0	0	0	0	0	0	0	0	0	0	0	0	0	0	0			2526	5992	2916	10115	11994	11994		23624	0
ALQEGEGDLSISADR	HSYGKLVPEAVGDQKALQEGEGDLSISADR	ALQEGEGDLSISADRLSEKRSPNDFALWKA	K	A	L	D	R	L	2	1	0	2	0	1	2	2	0	1	2	0	0	0	0	2	0	0	0	0	0	0	15	0	1559.74	P49589-3;P49589;P49589-2	P49589-3	379	393	CARS	Cysteine--tRNA ligase, cytoplasmic	yes	no	2	6.3332e-08	133.71	3	0			2								1	1		19319	17746	18150	17618	18899	16607	16365	15134	113.06	34.055	18208	16578	18535	17874	19002	16984	16390	15111	499	509.75	2	2	2	2	2	2	2	2	1	1	9328.9	11080	11115	11545	12008	10718	10669	9899.4	113.06	0	8805.8	10355	11200	11670	12057	10976	10669	9875.5	499	291.52	1	1	1	1	1	1	1	1	1	0	9990.3	6666.3	7034.6	6072.8	6891.3	5888.5	5696	5234.2	0	34.055	9402.7	6223.1	7335.1	6203.8	6945	6007.7	5720.9	5235.5	0	218.23	1	1	1	1	1	1	1	1	0	1	0	0	0	0	0	0	0	0	0	0	0	0	0	0	0	0	0	0	0	0	0	0	0	0	0	0	0	0	0	0	74970000	58866000	16104000	0			2527	1925	2917	10116;10117	11995;11996	11996			2
ALQEGEGDLSISADRLSEK	HSYGKLVPEAVGDQKALQEGEGDLSISADR	GEGDLSISADRLSEKRSPNDFALWKASKPG	K	A	L	E	K	R	2	1	0	2	0	1	3	2	0	1	3	1	0	0	0	3	0	0	0	0	0	0	19	1	2017	P49589-3;P49589;P49589-2	P49589-3	379	397	CARS	Cysteine--tRNA ligase, cytoplasmic	yes	no	2;3	2.5868e-122	278.32	4.5	1.5			6	6		3	3				6	6	6	253150	252410	269920	252390	230000	254720	280630	279010	0	1031.7	238780	235820	272790	256190	235910	260610	275920	275750	8644.6	10342	6	6	6	6	6	6	6	6	0	3	58744	63407	72232	68894	69696	68927	71729	71781	0	497.48	55462	59284	72550	69521	70643	70461	71118	71144	2567.3	3021.2	2	2	2	2	2	2	2	2	0	2	32532	20677	27295	22133	22452	23557	22658	25377	0	0	30643	19330	28010	22379	22966	24014	22488	25090	0	528.55	2	2	2	2	2	2	2	2	0	0	161880	168330	170390	161360	137850	162240	186240	181850	0	534.18	152670	157200	172230	164290	142310	166140	182310	179520	6077.3	6792	2	2	2	2	2	2	2	2	0	1	1661100000	235230000	139720000	1286100000			2528	1925	2918;2919	10118;10119;10120;10121;10122;10123;10124;10125;10126;10127;10128;10129;10130;10131;10132;10133;10134;10135	11997;11998;11999;12000;12001;12002;12003;12004;12005;12006;12007;12008;12009;12010;12011;12012;12013;12014;12015;12016;12017	12016		6774;6775	6
ALQEGQPEEDETDDR	ERSRAEALLARVQGRALQEGQPEEDETDDR	ALQEGQPEEDETDDRRRRYNSQFNPQLARR	R	A	L	D	R	R	1	1	0	3	0	2	4	1	0	0	1	0	0	0	1	0	1	0	0	0	0	0	15	0	1730.72	Q96BZ8	Q96BZ8	225	239	LENG1	Leukocyte receptor cluster member 1	yes	yes	2	2.9894e-07	106.49	8	0								1			1			3008.5	3976.2	4168.5	4284.4	4176.6	4424.5	4360.9	4051.8	0	0	2843.1	3717.3	4165.1	4328	4226.1	4499.6	4320.5	4043.7	0	0	1	1	1	1	1	1	1	1	0	0	3008.5	3976.2	4168.5	4284.4	4176.6	4424.5	4360.9	4051.8	0	0	2843.1	3717.3	4165.1	4328	4226.1	4499.6	4320.5	4043.7	0	0	1	1	1	1	1	1	1	1	0	0	0	0	0	0	0	0	0	0	0	0	0	0	0	0	0	0	0	0	0	0	0	0	0	0	0	0	0	0	0	0	0	0	0	0	0	0	0	0	0	0	0	0	0	0	0	0	0	0	0	0	0	0	0	0	0	0	0	0	0	0	7691400	7691400	0	0			2529	4974	2920	10136	12018	12018			1
ALQEGQPEEDETDDRR	ERSRAEALLARVQGRALQEGQPEEDETDDR	LQEGQPEEDETDDRRRRYNSQFNPQLARRP	R	A	L	R	R	R	1	2	0	3	0	2	4	1	0	0	1	0	0	0	1	0	1	0	0	0	0	0	16	1	1886.82	Q96BZ8	Q96BZ8	225	240	LENG1	Leukocyte receptor cluster member 1	yes	yes	3	2.0308e-27	162.46	8.25	0.433								3	1		2	1	1	32913	25829	28176	33765	24485	22716	32387	35200	0	49.142	31005	24197	28890	33513	25146	24221	31734	34295	0	894.38	4	4	4	4	4	4	4	4	0	1	6890.4	7443.6	7436.1	7741.3	8814.3	6935.7	6904.8	7276.2	0	49.142	6499.6	6956.7	7544.7	7822.3	8788.5	7142.4	6959.8	7211	0	225.93	2	2	2	2	2	2	2	2	0	1	7793.9	3981.3	5528.9	3570.9	4930.8	4449.7	3787.5	3739.2	0	0	7335.6	3716.2	5754.6	3668.1	4989.2	4470	3822.9	3749.9	0	0	1	1	1	1	1	1	1	1	0	0	18228	14404	15211	22452	10740	11330	21695	24185	0	0	17170	13524	15591	22022	11368	12608	20951	23334	0	668.45	1	1	1	1	1	1	1	1	0	0	77768000	23360000	18511000	35897000			2530	4974	2921	10137;10138;10139;10140	12019;12020;12021;12022	12019			4
ALQEIRNSLLPFANETNSSR	PRQVRNPPKFGTHHKALQEIRNSLLPFANE	RNSLLPFANETNSSRSTSEVNPQMLQDLQA	K	A	L	S	R	S	2	2	3	0	0	1	2	0	0	1	3	0	0	1	1	3	1	0	0	0	0	0	20	1	2259.16	O95835;O95835-2	O95835	77	96	LATS1	Serine/threonine-protein kinase LATS1	yes	no	3	1.7325e-46	187.72	10	0										2	1		1	0	0	0	0	0	0	0	0	0	0	0	0	0	0	0	0	0	0	0	0	0	0	0	0	0	0	0	0	0	0	0	0	0	0	0	0	0	0	0	0	0	0	0	0	0	0	0	0	0	0	0	0	0	0	0	0	0	0	0	0	0	0	0	0	0	0	0	0	0	0	0	0	0	0	0	0	0	0	0	0	0	0	0	0	0	0	0	0	0	0	0	0	0	0	0	0	0	0	0	0	0	0	0	0	0	0	0	0	0	0	0	0	0	0	0	0	0	0	0	0	0	0	0	0			2531	914	2922	10141;10142	12023;12024	12024		3390	0
ALQESLQLSTEPRGPGSPPRTPPAPGPPSFEEQLR	PPQATVYEEQLQLERALQESLQLSTEPRGP	TPPAPGPPSFEEQLRLALELSSREQEERER	R	A	L	L	R	L	2	3	0	0	0	3	4	3	0	0	4	0	0	1	9	4	2	0	0	0	0	0	35	2	3722.9	Q6ZTN6;Q6ZTN6-2;Q6ZTN6-3	Q6ZTN6	449	483	ANKRD13D	Ankyrin repeat domain-containing protein 13D	yes	no	4	1.6781e-83	187.02	6.67	0.943						2		1			1		2	0	0	0	0	0	0	0	0	0	0	0	0	0	0	0	0	0	0	0	0	0	0	0	0	0	0	0	0	0	0	0	0	0	0	0	0	0	0	0	0	0	0	0	0	0	0	0	0	0	0	0	0	0	0	0	0	0	0	0	0	0	0	0	0	0	0	0	0	0	0	0	0	0	0	0	0	0	0	0	0	0	0	0	0	0	0	0	0	0	0	0	0	0	0	0	0	0	0	0	0	0	0	0	0	0	0	0	0	0	0	0	0	0	0	0	0	0	0	0	0	0	0	0	0			2532	3839	2923;2924	10143;10144;10145	12025;12026;12027	12026		14980;32881	0
ALQFLEEVK	HPRIITEGFEAAKEKALQFLEEVKVSREMD	EAAKEKALQFLEEVKVSREMDRETLIDVAR	K	A	L	V	K	V	1	0	0	0	0	1	2	0	0	0	2	1	0	1	0	0	0	0	0	1	0	0	9	0	1075.59	P40227;P40227-2	P40227	130	138	CCT6A	T-complex protein 1 subunit zeta	yes	no	2	7.5112e-09	207.29	1.5	0.5	2	2									2		2	281670	272720	319050	307470	300250	289500	290550	320190	0	0	265780	255080	321750	309230	304310	297570	289010	316260	8544.3	9476.9	3	3	3	3	3	3	3	3	0	0	278700	269790	315960	304470	297760	286930	287490	316210	0	0	262980	252340	318610	306200	301740	294880	286010	312380	8544.3	9476.9	2	2	2	2	2	2	2	2	0	0	0	0	0	0	0	0	0	0	0	0	0	0	0	0	0	0	0	0	0	0	0	0	0	0	0	0	0	0	0	0	2965.9	2929.1	3098.5	2995	2495.4	2571.6	3060.4	3986.5	0	0	2797.2	2737.1	3133.3	3028.1	2569.3	2689.9	3008.5	3882.2	0	0	1	1	1	1	1	1	1	1	0	0	139590000	121690000	0	17898000			2533	1744	2925	10146;10147;10148;10149	12028;12029;12030;12031	12028			4
ALQGDYDQSR	LEEEKRMLEAQLERRALQGDYDQSRTKVLH	QLERRALQGDYDQSRTKVLHMSLNPTSVAR	R	A	L	S	R	T	1	1	0	2	0	2	0	1	0	0	1	0	0	0	0	1	0	0	1	0	0	0	10	0	1151.52	Q9Y6D9;Q9Y6D9-3	Q9Y6D9	530	539	MAD1L1	Mitotic spindle assembly checkpoint protein MAD1	yes	no	2	0.0030334	91.636	6	0						1					1			6750.5	7821.4	8270.5	7406.8	8006.7	5719.1	6135.6	7306	55.056	44.111	6373.3	7303.8	8308.9	7520.9	8062.6	5988.2	6194.8	7174.3	277.42	301.44	1	1	1	1	1	1	1	1	1	1	6750.5	7821.4	8270.5	7406.8	8006.7	5719.1	6135.6	7306	55.056	44.111	6373.3	7303.8	8308.9	7520.9	8062.6	5988.2	6194.8	7174.3	277.42	301.44	1	1	1	1	1	1	1	1	1	1	0	0	0	0	0	0	0	0	0	0	0	0	0	0	0	0	0	0	0	0	0	0	0	0	0	0	0	0	0	0	0	0	0	0	0	0	0	0	0	0	0	0	0	0	0	0	0	0	0	0	0	0	0	0	0	0	0	0	0	0	11923000	11923000	0	0			2534	7115	2926	10150	12032	12032			1
ALQHTESPSETNKPHSK	DYNRTNSPSSAKKPKALQHTESPSETNKPH	QHTESPSETNKPHSKSKKRHLDQEQQLKSA	K	A	L	S	K	S	1	0	1	0	0	1	2	0	2	0	1	2	0	0	2	3	2	0	0	0	0	0	17	1	1889.92	Q14669-3;Q14669;Q14669-2	Q14669-3	136	152	TRIP12	E3 ubiquitin-protein ligase TRIP12	yes	no	4;5	4.791e-45	210.17	8.17	0.373								5	1		1	2	3	0	0	0	0	0	0	0	0	0	0	0	0	0	0	0	0	0	0	0	0	0	0	0	0	0	0	0	0	0	0	0	0	0	0	0	0	0	0	0	0	0	0	0	0	0	0	0	0	0	0	0	0	0	0	0	0	0	0	0	0	0	0	0	0	0	0	0	0	0	0	0	0	0	0	0	0	0	0	0	0	0	0	0	0	0	0	0	0	0	0	0	0	0	0	0	0	0	0	0	0	0	0	0	0	0	0	0	0	0	0	0	0	0	0	0	0	0	0	0	0	0	0	0	0			2535	2961	2927	10151;10152;10153;10154;10155;10156	12033;12034;12035;12036;12037;12038;12039	12039		10662	0
ALQKSPGPQR	ATPPASLPGSLTNVKALQKSPGPQRERKSS	LTNVKALQKSPGPQRERKSSSSSEDRNRMK	K	A	L	Q	R	E	1	1	0	0	0	2	0	1	0	0	1	1	0	0	2	1	0	0	0	0	0	0	10	1	1080.6	P15056	P15056	415	424	BRAF	Serine/threonine-protein kinase B-raf	yes	yes	3	0.00024711	98.337	1	0	1											1		0	0	0	0	0	0	0	0	0	0	0	0	0	0	0	0	0	0	0	0	0	0	0	0	0	0	0	0	0	0	0	0	0	0	0	0	0	0	0	0	0	0	0	0	0	0	0	0	0	0	0	0	0	0	0	0	0	0	0	0	0	0	0	0	0	0	0	0	0	0	0	0	0	0	0	0	0	0	0	0	0	0	0	0	0	0	0	0	0	0	0	0	0	0	0	0	0	0	0	0	0	0	0	0	0	0	0	0	0	0	0	0	0	0	0	0	0	0	0	0	0	0	0	0			2536	1256	2928	10157	12040	12040		4250	0
ALQKSPGPQRER	ATPPASLPGSLTNVKALQKSPGPQRERKSS	NVKALQKSPGPQRERKSSSSSEDRNRMKTL	K	A	L	E	R	K	1	2	0	0	0	2	1	1	0	0	1	1	0	0	2	1	0	0	0	0	0	0	12	2	1365.75	P15056	P15056	415	426	BRAF	Serine/threonine-protein kinase B-raf	yes	yes	3;4	0.00044428	80.719	1	0	4										1	2	1	0	0	0	0	0	0	0	0	0	0	0	0	0	0	0	0	0	0	0	0	0	0	0	0	0	0	0	0	0	0	0	0	0	0	0	0	0	0	0	0	0	0	0	0	0	0	0	0	0	0	0	0	0	0	0	0	0	0	0	0	0	0	0	0	0	0	0	0	0	0	0	0	0	0	0	0	0	0	0	0	0	0	0	0	0	0	0	0	0	0	0	0	0	0	0	0	0	0	0	0	0	0	0	0	0	0	0	0	0	0	0	0	0	0	0	0	0	0	0	0	0	0	0	0			2537	1256	2929	10158;10159;10160;10161	12041;12042;12043;12044	12042		4250	0
ALQLEDGSFCAVPEGSENDMR	DLSRVNKEACLAGLRALQLEDGSFCAVPEG	GSFCAVPEGSENDMRFVYCASCICYMLNNW	R	A	L	M	R	F	2	1	1	2	1	1	3	2	0	0	2	0	1	1	1	2	0	0	0	1	0	0	21	0	2324	P53609;P53609-2	P53609	153	173	PGGT1B	Geranylgeranyl transferase type-1 subunit beta	yes	no	2	3.9135e-65	206.43	4.62	0.484				3	5						3	2	3	113200	113590	152720	155360	144190	149720	156650	152400	1089.2	697.85	106950	106470	152660	154530	146530	153320	154890	151220	5932.1	5593.1	8	8	8	8	8	8	8	8	3	3	35800	34413	45671	43340	45333	46465	43539	43559	55.555	280.69	33810	32225	45806	43383	45802	47177	43332	43415	1553.6	1757	3	3	3	3	3	3	3	3	1	1	13676	14559	16717	14278	15271	15380	14885	13670	237.7	63.598	12911	13600	16784	14529	15506	15591	14805	13668	404.9	541.54	2	2	2	2	2	2	2	2	1	1	63720	64614	90337	97738	83586	87872	98223	95171	795.91	353.57	60228	60642	90073	96617	85221	90547	96752	94132	3973.6	3294.6	3	3	3	3	3	3	3	3	1	1	297720000	74436000	17685000	205600000			2538	2078	2930;2931	10162;10163;10164;10165;10166;10167;10168;10169	12045;12046;12047;12048;12049;12050;12051;12052	12050	1450		8
ALQLEEERK	KTKKAERELSEQIQRALQLEEERKRAQEEA	SEQIQRALQLEEERKRAQEEAERLEADRMA	R	A	L	R	K	R	1	1	0	0	0	1	3	0	0	0	2	1	0	0	0	0	0	0	0	0	0	0	9	1	1114.6	P15311	P15311	372	380	EZR	Ezrin	yes	yes	3	0.0022596	99.815	8	0								1					1	9004.4	8881.8	9507.4	10160	8861.1	8987	9638.3	10535	0	332.03	8492.6	8308.5	9624.8	10200	9011.8	9292	9528.5	10392	322.74	684.11	1	1	1	1	1	1	1	1	0	1	0	0	0	0	0	0	0	0	0	0	0	0	0	0	0	0	0	0	0	0	0	0	0	0	0	0	0	0	0	0	0	0	0	0	0	0	0	0	0	0	0	0	0	0	0	0	0	0	0	0	0	0	0	0	0	0	0	0	0	0	9004.4	8881.8	9507.4	10160	8861.1	8987	9638.3	10535	0	332.03	8492.6	8308.5	9624.8	10200	9011.8	9292	9528.5	10392	322.74	684.11	1	1	1	1	1	1	1	1	0	1	100930000	0	0	100930000			2539	1263	2932	10170	12053	12053			1
ALQLILDVLNPETSEDENDRVVVTDDSDERR	ARSVFGHICSHLTPRALQLILDVLNPETSE	ENDRVVVTDDSDERRLKGAEDKSEEGEDNR	R	A	L	R	R	L	1	3	2	6	0	1	4	0	0	1	4	0	0	0	1	2	2	0	0	4	0	0	31	2	3554.73	Q9BQG0;Q9BQG0-2	Q9BQG0	685	715	MYBBP1A	Myb-binding protein 1A	yes	no	4	1.4742e-80	181.92	2	0		2									1		1	21439	19048	30505	28290	25431	24598	25730	23382	418.91	722.18	20264	17872	30371	27977	25992	25320	25541	23322	1015	1504.7	2	2	2	2	2	2	2	2	1	2	14977	13476	21247	18419	18872	17804	16760	15120	418.91	638.13	14156	12631	21173	18322	19155	18150	16764	15187	1015	1132	1	1	1	1	1	1	1	1	1	1	0	0	0	0	0	0	0	0	0	0	0	0	0	0	0	0	0	0	0	0	0	0	0	0	0	0	0	0	0	0	6461.7	5571.4	9257.4	9871.1	6559	6794	8970.1	8261.8	0	84.057	6108.2	5241	9198	9655	6836.4	7170.3	8777.2	8135.3	0	372.63	1	1	1	1	1	1	1	1	0	1	110430000	81075000	0	29353000			2540	5468	2933	10171;10172	12054;12055	12054			2
ALQLLDEVLHTMPIADPQPLD	SIKETPCWIEIHLHRALQLLDEVLHTMPIA	EVLHTMPIADPQPLD_______________	R	A	L	L	D	-	2	0	0	3	0	2	1	0	1	1	5	0	1	0	3	0	1	0	0	1	0	0	21	0	2328.2	Q13485	Q13485	532	552	SMAD4	Mothers against decapentaplegic homolog 4	yes	yes	2	6.4958e-13	142.25	1.17	0.373	5	1									3	1	2	17978	14768	15101	15027	15656	15763	16470	15886	0	0	16935	13800	15540	15244	15816	16054	16311	15766	0	0	6	6	6	6	6	6	6	6	0	0	10415	8310.5	8195.4	7789.8	9679.8	9431.2	10486	8942.4	0	0	9807.7	7759.8	8491.8	7970.1	9724	9514.9	10370	8902.6	0	0	3	3	3	3	3	3	3	3	0	0	3646.3	2156.4	2595	2159.6	1668.8	1565.7	1756.2	1879.9	0	0	3431.9	2014.7	2691.2	2182.2	1739.6	1644.5	1739.2	1851.2	0	0	1	1	1	1	1	1	1	1	0	0	3916.7	4301.6	4310.5	5077.3	4307	4765.6	4227.2	5063.3	0	0	3695	4025.3	4357.3	5091.3	4352.1	4894.1	4202	5012.6	0	0	2	2	2	2	2	2	2	2	0	0	57286000	29488000	9122300	18675000			2541	2800	2934;2935	10173;10174;10175;10176;10177;10178	12056;12057;12058;12059;12060;12061	12057	2008		6
ALQLSNSPGASSAFLK	QFHEKSISADCAKDKALQLSNSPGASSAFL	LQLSNSPGASSAFLKAETEHNKEVAPQVSL	K	A	L	L	K	A	3	0	1	0	0	1	0	1	0	0	3	1	0	1	1	4	0	0	0	0	0	0	16	0	1589.84	Q12802;Q12802-4;Q12802-2	Q12802	977	992	AKAP13	A-kinase anchor protein 13	no	no	2;3	2.3973e-91	266	1.2	0.4	4	1									1	2	2	0	0	0	0	0	0	0	0	0	0	0	0	0	0	0	0	0	0	0	0	0	0	0	0	0	0	0	0	0	0	0	0	0	0	0	0	0	0	0	0	0	0	0	0	0	0	0	0	0	0	0	0	0	0	0	0	0	0	0	0	0	0	0	0	0	0	0	0	0	0	0	0	0	0	0	0	0	0	0	0	0	0	0	0	0	0	0	0	0	0	0	0	0	0	0	0	0	0	0	0	0	0	0	0	0	0	0	0	0	0	0	0	0	0	0	0	0	0	0	0	0	0	0	0			2542	2661;2662	2936	10179;10180;10181;10182;10183	12062;12063;12064;12065;12066;12067;12068	12062		9252;9253	0
ALQNCCSVPSPLPPEDAGTGGLR	EAEKEEAGAQGRPLRALQNCCSVPSPLPPE	PSPLPPEDAGTGGLRQQEEEAVELQPPPPA	R	A	L	L	R	Q	2	1	1	1	2	1	1	3	0	0	3	0	0	0	4	2	1	0	0	1	0	0	23	0	2395.13	Q6NYC8;Q6NYC8-3	Q6NYC8	392	414	PPP1R18	Phostensin	yes	no	2	8.2722e-28	143.81	4	0				3							1	1	1	0	0	0	0	0	0	0	0	0	0	0	0	0	0	0	0	0	0	0	0	0	0	0	0	0	0	0	0	0	0	0	0	0	0	0	0	0	0	0	0	0	0	0	0	0	0	0	0	0	0	0	0	0	0	0	0	0	0	0	0	0	0	0	0	0	0	0	0	0	0	0	0	0	0	0	0	0	0	0	0	0	0	0	0	0	0	0	0	0	0	0	0	0	0	0	0	0	0	0	0	0	0	0	0	0	0	0	0	0	0	0	0	0	0	0	0	0	0	0	0	0	0	0	0			2543	3689	2937	10184;10185;10186	12069;12070;12071;12072	12072		14275;14276	0
ALQPLEEGEDEEK	QDVYVLSEQQGLLLRALQPLEEGEDEEKVS	LRALQPLEEGEDEEKVSHQAGDHWLIRGPL	R	A	L	E	K	V	1	0	0	1	0	1	5	1	0	0	2	1	0	0	1	0	0	0	0	0	0	0	13	0	1485.68	Q14764	Q14764	336	348	MVP	Major vault protein	yes	yes	2	2.055e-113	284.15	3.5	0.5			3	3							2	2	2	350310	382600	355690	237440	268590	268350	255160	279810	618.58	2200.4	330320	356240	360050	252090	275940	272390	254100	277110	4078.3	8521.7	6	6	6	6	6	6	6	6	2	2	204570	257000	237960	149830	185520	175600	156970	184230	0	343.83	193070	239210	239090	160310	189700	177920	157410	182300	332.99	3849.9	2	2	2	2	2	2	2	2	0	1	51056	19765	23026	16289	15978	16090	16474	13681	258.48	0	47980	18436	25070	16783	16548	16381	16337	13718	595.75	229.23	2	2	2	2	2	2	2	2	1	0	94685	105840	94707	71317	67097	76663	81708	81900	360.11	1856.6	89274	98590	95894	74991	69690	78089	80354	81096	3149.5	4442.6	2	2	2	2	2	2	2	2	1	1	5213500000	2181000000	1819900000	1212600000			2544	2984	2938	10187;10188;10189;10190;10191;10192	12073;12074;12075;12076;12077;12078	12073			6
ALQQEQEIEQR	LKVEHTSRLKAAFVKALQQEQEIEQRLLQQ	AFVKALQQEQEIEQRLLQQGTAPAQAKAEP	K	A	L	Q	R	L	1	1	0	0	0	4	3	0	0	1	1	0	0	0	0	0	0	0	0	0	0	0	11	0	1370.68	Q86YP4;Q86YP4-2;Q86YP4-3;Q8WXI9	Q8WXI9	465	475	GATAD2A;GATAD2B	Transcriptional repressor p66-alpha;Transcriptional repressor p66-beta	no	no	2	4.4293e-79	265.67	3	0			3								1	1	1	175150	147340	172880	172090	155300	148980	153030	167770	269.03	44.689	165120	137860	175650	172480	157890	154090	152090	165630	5621.3	5709	3	3	3	3	3	3	3	3	2	1	41831	49844	55522	58862	54209	44519	46583	55660	248.53	0	39517	46642	55567	58853	54685	46658	46674	54697	1943.9	1884.4	1	1	1	1	1	1	1	1	1	0	75040	42615	55728	58120	51285	47336	44902	46825	20.499	44.689	70642	39943	57805	57682	51929	49005	44934	46559	1663.9	1710.7	1	1	1	1	1	1	1	1	1	1	58276	54884	61630	55107	49807	57124	61548	65286	0	0	54964	51277	62279	55945	51281	58422	60480	64370	2013.5	2113.9	1	1	1	1	1	1	1	1	0	0	461130000	231850000	129060000	100230000			2545	4131;4752	2939	10193;10194;10195	12079;12080;12081	12080			3
ALQQEQEIEQRLQQQAALSPTTAPAVSSVSK	LKAEHTNRLKNAFVKALQQEQEIEQRLQQQ	ALSPTTAPAVSSVSKQETIMRHHTLRQAPQ	K	A	L	S	K	Q	5	1	0	0	0	7	3	0	0	1	3	1	0	0	2	4	2	0	0	2	0	0	31	1	3335.73	Q8WXI9	Q8WXI9	468	498	GATAD2B	Transcriptional repressor p66-beta	yes	yes	3	1.2402e-259	316	6.33	0.471						2	1					2	1	0	0	0	0	0	0	0	0	0	0	0	0	0	0	0	0	0	0	0	0	0	0	0	0	0	0	0	0	0	0	0	0	0	0	0	0	0	0	0	0	0	0	0	0	0	0	0	0	0	0	0	0	0	0	0	0	0	0	0	0	0	0	0	0	0	0	0	0	0	0	0	0	0	0	0	0	0	0	0	0	0	0	0	0	0	0	0	0	0	0	0	0	0	0	0	0	0	0	0	0	0	0	0	0	0	0	0	0	0	0	0	0	0	0	0	0	0	0	0	0	0	0	0	0			2546	4752	2940	10196;10197;10198	12082;12083;12084	12084		19181	0
ALQRQNSEGSASK	PTQSFAPDPKYVSSKALQRQNSEGSASKVP	SKALQRQNSEGSASKVPCILPIIENGKKVS	K	A	L	S	K	V	2	1	1	0	0	2	1	1	0	0	1	1	0	0	0	3	0	0	0	0	0	0	13	1	1374.69	Q9UJM3	Q9UJM3	363	375	ERRFI1	ERBB receptor feedback inhibitor 1	yes	yes	3	1.2842e-11	152.71	8	0								2				1	1	0	0	0	0	0	0	0	0	0	0	0	0	0	0	0	0	0	0	0	0	0	0	0	0	0	0	0	0	0	0	0	0	0	0	0	0	0	0	0	0	0	0	0	0	0	0	0	0	0	0	0	0	0	0	0	0	0	0	0	0	0	0	0	0	0	0	0	0	0	0	0	0	0	0	0	0	0	0	0	0	0	0	0	0	0	0	0	0	0	0	0	0	0	0	0	0	0	0	0	0	0	0	0	0	0	0	0	0	0	0	0	0	0	0	0	0	0	0	0	0	0	0	0	0			2547	6648	2941	10199;10200	12085;12086	12086		26114;26115;26116	0
ALQRQNSEGSASKVPCILPIIENGK	PTQSFAPDPKYVSSKALQRQNSEGSASKVP	ASKVPCILPIIENGKKVSSTHYYLLPERPP	K	A	L	G	K	K	2	1	2	0	1	2	2	2	0	3	2	2	0	0	2	3	0	0	0	1	0	0	25	2	2708.43	Q9UJM3	Q9UJM3	363	387	ERRFI1	ERBB receptor feedback inhibitor 1	yes	yes	3;4	1.8488e-118	236.28	1	0	4										2	1	1	0	0	0	0	0	0	0	0	0	0	0	0	0	0	0	0	0	0	0	0	0	0	0	0	0	0	0	0	0	0	0	0	0	0	0	0	0	0	0	0	0	0	0	0	0	0	0	0	0	0	0	0	0	0	0	0	0	0	0	0	0	0	0	0	0	0	0	0	0	0	0	0	0	0	0	0	0	0	0	0	0	0	0	0	0	0	0	0	0	0	0	0	0	0	0	0	0	0	0	0	0	0	0	0	0	0	0	0	0	0	0	0	0	0	0	0	0	0	0	0	0	0	0	0			2548	6648	2942	10201;10202;10203;10204	12087;12088;12089;12090;12091	12087		26114;26115;26116	0
ALQSGPPQSR	IQEILTQVKQHQQQKALQSGPPQSRRK___	HQQQKALQSGPPQSRRK_____________	K	A	L	S	R	R	1	1	0	0	0	2	0	1	0	0	1	0	0	0	2	2	0	0	0	0	0	0	10	0	1039.54	O00425;O00425-2	O00425	568	577	IGF2BP3	Insulin-like growth factor 2 mRNA-binding protein 3	yes	no	2	0.00036863	117.21	6	0						3					1	1	1	0	0	0	0	0	0	0	0	0	0	0	0	0	0	0	0	0	0	0	0	0	0	0	0	0	0	0	0	0	0	0	0	0	0	0	0	0	0	0	0	0	0	0	0	0	0	0	0	0	0	0	0	0	0	0	0	0	0	0	0	0	0	0	0	0	0	0	0	0	0	0	0	0	0	0	0	0	0	0	0	0	0	0	0	0	0	0	0	0	0	0	0	0	0	0	0	0	0	0	0	0	0	0	0	0	0	0	0	0	0	0	0	0	0	0	0	0	0	0	0	0	0	0	0			2549	185	2943	10205;10206;10207	12092;12093;12094	12094		450	0
ALQSGPPQSRRK	IQEILTQVKQHQQQKALQSGPPQSRRK___	QQKALQSGPPQSRRK_______________	K	A	L	R	K	-	1	2	0	0	0	2	0	1	0	0	1	1	0	0	2	2	0	0	0	0	0	0	12	2	1323.74	O00425;O00425-2	O00425	568	579	IGF2BP3	Insulin-like growth factor 2 mRNA-binding protein 3	yes	no	4	9.5766e-05	96.464	1	0	1												1	0	0	0	0	0	0	0	0	0	0	0	0	0	0	0	0	0	0	0	0	0	0	0	0	0	0	0	0	0	0	0	0	0	0	0	0	0	0	0	0	0	0	0	0	0	0	0	0	0	0	0	0	0	0	0	0	0	0	0	0	0	0	0	0	0	0	0	0	0	0	0	0	0	0	0	0	0	0	0	0	0	0	0	0	0	0	0	0	0	0	0	0	0	0	0	0	0	0	0	0	0	0	0	0	0	0	0	0	0	0	0	0	0	0	0	0	0	0	0	0	0	0	0	0			2550	185	2944	10208	12095	12095		450	0
ALQSGQCAGAALDVFTEEPPRDR	NCARGGIVDEGALLRALQSGQCAGAALDVF	GAALDVFTEEPPRDRALVDHENVISCPHLG	R	A	L	D	R	A	4	2	0	2	1	2	2	2	0	0	2	0	0	1	2	1	1	0	0	1	0	0	23	1	2487.18	O43175	O43175	248	270	PHGDH	D-3-phosphoglycerate dehydrogenase	yes	yes	3	0	370.6	7.5	0.5							3	3			2	2	2	196760	190360	208200	213920	187820	194880	212600	229100	1834	1195.9	185580	178040	210660	215080	191580	201110	209800	225690	8328.8	7738.5	10	10	10	10	10	10	10	10	5	3	43207	44441	51658	50320	51343	44707	47073	52257	628.93	0	40785	41568	51981	50552	51815	46206	46985	51471	2290.8	1088.5	3	3	3	3	3	3	3	3	2	0	30410	19196	24605	19324	19132	20682	18045	19316	0	0	28639	17935	25302	19624	19612	20999	17978	19253	0	0	3	3	3	3	3	3	3	3	0	0	123140	126720	131940	144270	117350	129490	147480	157520	1205	1195.9	116150	118540	133380	144910	120160	133900	144840	154970	6038	6650	4	4	4	4	4	4	4	4	3	3	1396100000	259860000	152920000	983280000			2551	391	2945	10209;10210;10211;10212;10213;10214	12096;12097;12098;12099;12100;12101;12102;12103;12104;12105	12102			10
ALQSLATVFSSSGYQGETDLNDAITEAGK	RCTGPLPKEYQKIGKALQSLATVFSSSGYQ	QGETDLNDAITEAGKTYEEIASLVAEQPKK	K	A	L	G	K	T	4	0	1	2	0	2	2	3	0	1	3	1	0	1	0	4	3	0	1	1	0	0	29	0	2972.43	Q9Y5X1	Q9Y5X1	441	469	SNX9	Sorting nexin-9	yes	yes	3	9.4728e-134	235.69	2	0		2									1		1	191880	195240	209980	184650	186490	178250	189660	194470	2432.4	2470.8	181010	182310	212000	188080	189870	182860	188210	192340	9275.3	9228.7	2	2	2	2	2	2	2	2	2	2	117300	120130	132300	124410	129610	105450	119530	117450	1341.9	2334.3	110680	112270	133520	125650	130920	109200	119260	116110	5662.5	6356.1	1	1	1	1	1	1	1	1	1	1	0	0	0	0	0	0	0	0	0	0	0	0	0	0	0	0	0	0	0	0	0	0	0	0	0	0	0	0	0	0	74579	75108	77674	60240	56875	72800	70133	77027	1090.5	136.48	70334	70046	78480	62425	58952	73663	68944	76230	3612.8	2872.6	1	1	1	1	1	1	1	1	1	1	237680000	151110000	0	86568000			2552	7086	2946	10215;10216	12106;12107	12106			2
ALQSMASMSSAQIVSASVLQNKFSPPSPLPQAVFSTSSR	VGIKAMNLDQVSKDKALQSMASMSSAQIVS	PPSPLPQAVFSTSSRFWSSPPLLGQQPGPS	K	A	L	S	R	F	5	1	1	0	0	4	0	0	0	1	3	1	2	2	4	11	1	0	0	3	0	0	39	1	4036.04	Q99594	Q99594	122	160	TEAD3	Transcriptional enhancer factor TEF-5	yes	yes	3;4	1.1062e-41	146.42	3	0			6								2	3	1	0	0	0	0	0	0	0	0	0	0	0	0	0	0	0	0	0	0	0	0	0	0	0	0	0	0	0	0	0	0	0	0	0	0	0	0	0	0	0	0	0	0	0	0	0	0	0	0	0	0	0	0	0	0	0	0	0	0	0	0	0	0	0	0	0	0	0	0	0	0	0	0	0	0	0	0	0	0	0	0	0	0	0	0	0	0	0	0	0	0	0	0	0	0	0	0	0	0	0	0	0	0	0	0	0	0	0	0	0	0	0	0	0	0	0	0	0	0	0	0	0	0	0	0			2553	5380	2947;2948	10217;10218;10219;10220;10221;10222	12108;12109;12110;12111;12112;12113	12108	3383	21479;21480;21481;21482	0
ALQSPALGLR	IDLALEQGDALALFRALQSPALGLRGLQQQ	LALFRALQSPALGLRGLQQQNSDWYLKQLL	R	A	L	L	R	G	2	1	0	0	0	1	0	1	0	0	3	0	0	0	1	1	0	0	0	0	0	0	10	0	1024.6	P46940	P46940	327	336	IQGAP1	Ras GTPase-activating-like protein IQGAP1	yes	yes	2	0.00041765	120.77	9	0									1		1			0	0	0	0	0	0	0	0	0	0	0	0	0	0	0	0	0	0	0	0	0	0	0	0	0	0	0	0	0	0	0	0	0	0	0	0	0	0	0	0	0	0	0	0	0	0	0	0	0	0	0	0	0	0	0	0	0	0	0	0	0	0	0	0	0	0	0	0	0	0	0	0	0	0	0	0	0	0	0	0	0	0	0	0	0	0	0	0	0	0	0	0	0	0	0	0	0	0	0	0	0	0	0	0	0	0	0	0	0	0	0	0	0	0	0	0	0	0	0	0	0	0	0	0			2554	1858	2949	10223	12114	12114		6521	0
ALQSPKRPR	ISYLPPGMASKINTKALQSPKRPRSPGSNS	SKINTKALQSPKRPRSPGSNSKVPEIEVTV	K	A	L	P	R	S	1	2	0	0	0	1	0	0	0	0	1	1	0	0	2	1	0	0	0	0	0	0	9	2	1051.63	P78347;P78347-2;P78347-4;P78347-3	P78347	665	673	GTF2I	General transcription factor II-I	yes	no	3;4	0.0027391	74.944	1.67	0.471	1	2										1	2	0	0	0	0	0	0	0	0	0	0	0	0	0	0	0	0	0	0	0	0	0	0	0	0	0	0	0	0	0	0	0	0	0	0	0	0	0	0	0	0	0	0	0	0	0	0	0	0	0	0	0	0	0	0	0	0	0	0	0	0	0	0	0	0	0	0	0	0	0	0	0	0	0	0	0	0	0	0	0	0	0	0	0	0	0	0	0	0	0	0	0	0	0	0	0	0	0	0	0	0	0	0	0	0	0	0	0	0	0	0	0	0	0	0	0	0	0	0	0	0	0	0	0	0			2555	2373	2950	10224;10225;10226	12115;12116;12117;12118	12116		7861	0
ALQTSPQPPEGPGLPR	MENLCPGKASDEPDRALQTSPQPPEGPGLP	LQTSPQPPEGPGLPRRSPLIRNRKAGSMEV	R	A	L	P	R	R	1	1	0	0	0	2	1	2	0	0	2	0	0	0	5	1	1	0	0	0	0	0	16	0	1643.86	Q6PFW1;Q6PFW1-7;Q6PFW1-4;Q6PFW1-3;Q6PFW1-2;Q6PFW1-5	Q6PFW1	960	975	PPIP5K1	Inositol hexakisphosphate and diphosphoinositol-pentakisphosphate kinase 1	yes	no	2	0.0021396	71.555	5	0					2						1	1		0	0	0	0	0	0	0	0	0	0	0	0	0	0	0	0	0	0	0	0	0	0	0	0	0	0	0	0	0	0	0	0	0	0	0	0	0	0	0	0	0	0	0	0	0	0	0	0	0	0	0	0	0	0	0	0	0	0	0	0	0	0	0	0	0	0	0	0	0	0	0	0	0	0	0	0	0	0	0	0	0	0	0	0	0	0	0	0	0	0	0	0	0	0	0	0	0	0	0	0	0	0	0	0	0	0	0	0	0	0	0	0	0	0	0	0	0	0	0	0	0	0	0	0			2556	3737	2951	10227;10228	12119;12120	12120		14506;32756	0
ALRASESGI	EFTSTTSGTGHNQTRALRASESGI______	GHNQTRALRASESGI_______________	R	A	L	G	I	-	2	1	0	0	0	0	1	1	0	1	1	0	0	0	0	2	0	0	0	0	0	0	9	1	902.482	P48960;P48960-2;P48960-3	P48960	827	835	CD97	CD97 antigen;CD97 antigen subunit alpha;CD97 antigen subunit beta	yes	no	2	0.0024096	105.35	4	0				1							1			0	0	0	0	0	0	0	0	0	0	0	0	0	0	0	0	0	0	0	0	0	0	0	0	0	0	0	0	0	0	0	0	0	0	0	0	0	0	0	0	0	0	0	0	0	0	0	0	0	0	0	0	0	0	0	0	0	0	0	0	0	0	0	0	0	0	0	0	0	0	0	0	0	0	0	0	0	0	0	0	0	0	0	0	0	0	0	0	0	0	0	0	0	0	0	0	0	0	0	0	0	0	0	0	0	0	0	0	0	0	0	0	0	0	0	0	0	0	0	0	0	0	0	0			2557	1898	2952	10229	12121	12121		6652	0
ALREANPTAHYPRSSVSED	QAWPSRYREALEEARALREANPTAHYPRSS	ANPTAHYPRSSVSED_______________	R	A	L	E	D	-	3	2	1	1	0	0	2	0	1	0	1	0	0	0	2	3	1	0	1	1	0	0	19	2	2099	Q99608	Q99608	303	321	NDN	Necdin	yes	yes	3;4	2.981e-20	135.76	4	0				4							2		2	0	0	0	0	0	0	0	0	0	0	0	0	0	0	0	0	0	0	0	0	0	0	0	0	0	0	0	0	0	0	0	0	0	0	0	0	0	0	0	0	0	0	0	0	0	0	0	0	0	0	0	0	0	0	0	0	0	0	0	0	0	0	0	0	0	0	0	0	0	0	0	0	0	0	0	0	0	0	0	0	0	0	0	0	0	0	0	0	0	0	0	0	0	0	0	0	0	0	0	0	0	0	0	0	0	0	0	0	0	0	0	0	0	0	0	0	0	0	0	0	0	0	0	0			2558	5383	2953	10230;10231;10232;10233	12122;12123;12124;12125	12123		21487;21488;21489	0
ALRETLPAEQDLTTK	FMECNLNELVKHGLRALRETLPAEQDLTTK	ALRETLPAEQDLTTKNVSIGIVGKDLEFTI	R	A	L	T	K	N	2	1	0	1	0	1	2	0	0	0	3	1	0	0	1	0	3	0	0	0	0	0	15	1	1684.9	P25786;P25786-2	P25786	194	208	PSMA1	Proteasome subunit alpha type-1	yes	no	3	0.0011157	72.662	9	0									2		1		1	11401	11907	17502	20948	14864	16363	17076	19430	148.04	0	10784	11200	17373	20526	15224	17079	16840	19131	364	191.21	2	2	2	2	2	2	2	2	1	0	4498.5	4239	6970.6	8401	5301.1	6670	6067.8	8067.1	148.04	0	4255.3	3995.1	6907.9	8194.5	5468.6	6957.1	5986.4	7939.1	364	0	1	1	1	1	1	1	1	1	1	0	0	0	0	0	0	0	0	0	0	0	0	0	0	0	0	0	0	0	0	0	0	0	0	0	0	0	0	0	0	0	6902.5	7668.2	10531	12547	9563.2	9692.9	11008	11363	0	0	6528.4	7204.8	10465	12332	9755.4	10122	10854	11192	0	191.21	1	1	1	1	1	1	1	1	0	0	11781000	4728900	0	7052500			2559	1490	2954	10234;10235	12126;12127	12127			2
ALRIYHEQQVK	KTLPIRSPKVSNVKKALRIYHEQQVKTRGL	NVKKALRIYHEQQVKTRGLEEIPVFDISEK	K	A	L	V	K	T	1	1	0	0	0	2	1	0	1	1	1	1	0	0	0	0	0	0	1	1	0	0	11	1	1383.76	Q5UIP0;Q5UIP0-2	Q5UIP0	2357	2367	RIF1	Telomere-associated protein RIF1	yes	no	3	0.015687	56.094	7.33	0.471							2	1				1	2	300400	263950	308400	263750	256460	287570	290370	310660	54.399	714.13	283280	246600	312300	268070	262910	292770	286490	307180	9278.7	11347	3	3	3	3	3	3	3	3	1	2	0	0	0	0	0	0	0	0	0	0	0	0	0	0	0	0	0	0	0	0	0	0	0	0	0	0	0	0	0	0	108600	77623	94199	81917	77289	80575	83800	84730	0	0	102310	72556	96433	82804	79211	82476	82859	83902	2813.2	2629.3	1	1	1	1	1	1	1	1	0	0	191800	186330	214200	181830	179170	206990	206570	225930	54.399	714.13	180960	174040	215870	185270	183700	210290	203630	223280	6465.5	8717.5	2	2	2	2	2	2	2	2	1	2	269130000	0	43914000	225220000			2560	3524	2955	10236;10237;10238	12128;12129;12130	12128			3
ALRNTLQPEEALSTSDPRVSPR	RGSREEVDGTHHTLRALRNTLQPEEALSTS	PEEALSTSDPRVSPRLSRASFLFGQLLQFV	R	A	L	P	R	L	2	3	1	1	0	1	2	0	0	0	3	0	0	0	3	3	2	0	0	1	0	0	22	2	2436.27	Q9BXL7	Q9BXL7	867	888	CARD11	Caspase recruitment domain-containing protein 11	yes	yes	4	0.0012772	57.009	7	0							1						1	0	0	0	0	0	0	0	0	0	0	0	0	0	0	0	0	0	0	0	0	0	0	0	0	0	0	0	0	0	0	0	0	0	0	0	0	0	0	0	0	0	0	0	0	0	0	0	0	0	0	0	0	0	0	0	0	0	0	0	0	0	0	0	0	0	0	0	0	0	0	0	0	0	0	0	0	0	0	0	0	0	0	0	0	0	0	0	0	0	0	0	0	0	0	0	0	0	0	0	0	0	0	0	0	0	0	0	0	0	0	0	0	0	0	0	0	0	0	0	0	0	0	0	0			2561	5643	2956	10239	12131	12131		22224;22225;22226;34508	0
ALRPGDLPPSPDDVK	LLYGQPVRGSPFRVRALRPGDLPPSPDDVK	ALRPGDLPPSPDDVKRRVKSPGGPGSHVRQ	R	A	L	V	K	R	1	1	0	3	0	0	0	1	0	0	2	1	0	0	4	1	0	0	0	1	0	0	15	1	1575.83	O75382;O75382-3;O75382-2;O75382-4	O75382	418	432	TRIM3	Tripartite motif-containing protein 3	yes	no	3	1.0485e-08	114.34	6	0						1							1	0	0	0	0	0	0	0	0	0	0	0	0	0	0	0	0	0	0	0	0	0	0	0	0	0	0	0	0	0	0	0	0	0	0	0	0	0	0	0	0	0	0	0	0	0	0	0	0	0	0	0	0	0	0	0	0	0	0	0	0	0	0	0	0	0	0	0	0	0	0	0	0	0	0	0	0	0	0	0	0	0	0	0	0	0	0	0	0	0	0	0	0	0	0	0	0	0	0	0	0	0	0	0	0	0	0	0	0	0	0	0	0	0	0	0	0	0	0	0	0	0	0	0	0			2562	659	2957	10240	12132	12132		2336	0
ALRPGDLPPSPDDVKR	LLYGQPVRGSPFRVRALRPGDLPPSPDDVK	LRPGDLPPSPDDVKRRVKSPGGPGSHVRQK	R	A	L	K	R	R	1	2	0	3	0	0	0	1	0	0	2	1	0	0	4	1	0	0	0	1	0	0	16	2	1731.93	O75382;O75382-3;O75382-2;O75382-4	O75382	418	433	TRIM3	Tripartite motif-containing protein 3	yes	no	4	2.357e-11	119.38	7	0							2					1	1	0	0	0	0	0	0	0	0	0	0	0	0	0	0	0	0	0	0	0	0	0	0	0	0	0	0	0	0	0	0	0	0	0	0	0	0	0	0	0	0	0	0	0	0	0	0	0	0	0	0	0	0	0	0	0	0	0	0	0	0	0	0	0	0	0	0	0	0	0	0	0	0	0	0	0	0	0	0	0	0	0	0	0	0	0	0	0	0	0	0	0	0	0	0	0	0	0	0	0	0	0	0	0	0	0	0	0	0	0	0	0	0	0	0	0	0	0	0	0	0	0	0	0	0			2563	659	2958	10241;10242	12133;12134;12135;12136	12136		2336	0
ALRPPTSPGVFGALQNFK	KFSFSFSNKKLLGSKALRPPTSPGVFGALQ	PPTSPGVFGALQNFKEDKPKPVRDEYEYVS	K	A	L	F	K	E	2	1	1	0	0	1	0	2	0	0	2	1	0	2	3	1	1	0	0	1	0	0	18	1	1899.04	O75151	O75151	649	666	PHF2	Lysine-specific demethylase PHF2	yes	yes	2;3	5.2641e-24	144.95	2.14	0.35		6	1								3	2	2	0	0	0	0	0	0	0	0	0	0	0	0	0	0	0	0	0	0	0	0	0	0	0	0	0	0	0	0	0	0	0	0	0	0	0	0	0	0	0	0	0	0	0	0	0	0	0	0	0	0	0	0	0	0	0	0	0	0	0	0	0	0	0	0	0	0	0	0	0	0	0	0	0	0	0	0	0	0	0	0	0	0	0	0	0	0	0	0	0	0	0	0	0	0	0	0	0	0	0	0	0	0	0	0	0	0	0	0	0	0	0	0	0	0	0	0	0	0	0	0	0	0	0	0			2564	628	2959	10243;10244;10245;10246;10247;10248;10249	12137;12138;12139;12140;12141;12142;12143	12140		2180	0
ALRSMRK	AEDNLDDLEKHLREKALRSMRKAQVSPQS_	LEKHLREKALRSMRKAQVSPQS________	K	A	L	R	K	A	1	2	0	0	0	0	0	0	0	0	1	1	1	0	0	1	0	0	0	0	0	0	7	2	860.501	Q8IYB3;Q8IYB3-2	Q8IYB3	891	897	SRRM1	Serine/arginine repetitive matrix protein 1	yes	no	3	0.039585	49.418	2	0		1											1	0	0	0	0	0	0	0	0	0	0	0	0	0	0	0	0	0	0	0	0	0	0	0	0	0	0	0	0	0	0	0	0	0	0	0	0	0	0	0	0	0	0	0	0	0	0	0	0	0	0	0	0	0	0	0	0	0	0	0	0	0	0	0	0	0	0	0	0	0	0	0	0	0	0	0	0	0	0	0	0	0	0	0	0	0	0	0	0	0	0	0	0	0	0	0	0	0	0	0	0	0	0	0	0	0	0	0	0	0	0	0	0	0	0	0	0	0	0	0	0	0	0	0	0			2565	4255	2960	10250	12144	12144			0
ALRTDYNASVSVPDSSGPER	KNAGAVIGKGGKNIKALRTDYNASVSVPDS	YNASVSVPDSSGPERILSISADIETIGEIL	K	A	L	E	R	I	2	2	1	2	0	0	1	1	0	0	1	0	0	0	2	4	1	0	1	2	0	0	20	1	2120.01	P61978;P61978-2;P61978-3	P61978	67	86	HNRNPK	Heterogeneous nuclear ribonucleoprotein K	no	no	2;3	9.5088e-95	254.71	7.1	1.7				1	2		1	4	2		4	3	3	92556	68218	86288	67609	60838	66645	61744	66731	428.49	67.59	87230	63728	87760	68647	62910	68120	61270	66252	966.13	658.08	9	9	9	9	9	9	9	9	3	1	4565.6	5177.5	6902.5	6364.5	6178.1	4754.3	5319	5648.7	194.83	67.59	4317.9	4847	6860.4	6347.1	6263.9	4979.9	5331.5	5567.3	381.4	188.53	2	2	2	2	2	2	2	2	2	1	55054	27278	37639	31317	30953	28227	21863	26518	233.66	0	51809	25519	39264	31440	31433	28975	22206	26436	354.93	165.3	3	3	3	3	3	3	3	3	1	0	32936	35762	41747	29928	23707	33664	34561	34565	0	0	31104	33363	41636	30860	25213	34166	33733	34249	229.79	304.25	4	4	4	4	4	4	4	4	0	0	1045900000	226190000	258720000	560990000			2566	2259;2260	2961;2962	10251;10252;10253;10254;10255;10256;10257;10258;10259;10260	12145;12146;12147;12148;12149;12150;12151;12152;12153;12154;12155;12156	12152		7691	9
ALRVPAEGSEGLPESHSGTPGYLTSPELHKELVR	RRLTEVADFHHAASKALRVPAEGSEGLPES	PGYLTSPELHKELVRLFNVYILWLEDENFQ	K	A	L	V	R	L	2	2	0	0	0	0	5	4	2	0	5	1	0	0	4	4	2	0	1	2	0	0	34	2	3612.85	Q9HCE0;Q9HCE0-2	Q9HCE0	1369	1402	EPG5	Ectopic P granules protein 5 homolog	yes	no	5	3.0855e-56	170.05	7	0							3				1	1	1	0	0	0	0	0	0	0	0	0	0	0	0	0	0	0	0	0	0	0	0	0	0	0	0	0	0	0	0	0	0	0	0	0	0	0	0	0	0	0	0	0	0	0	0	0	0	0	0	0	0	0	0	0	0	0	0	0	0	0	0	0	0	0	0	0	0	0	0	0	0	0	0	0	0	0	0	0	0	0	0	0	0	0	0	0	0	0	0	0	0	0	0	0	0	0	0	0	0	0	0	0	0	0	0	0	0	0	0	0	0	0	0	0	0	0	0	0	0	0	0	0	0	0	0			2567	6062	2963	10261;10262;10263	12157;12158;12159	12159		23890;34866	0
ALSAPRADAK	DVACARGCLDEETSRALSAPRADAKAYSDP	EETSRALSAPRADAKAYSDPSTGEPATYGE	R	A	L	A	K	A	4	1	0	1	0	0	0	0	0	0	1	1	0	0	1	1	0	0	0	0	0	0	10	1	998.551	Q15149;Q15149-6;Q15149-7;Q15149-8;Q15149-5;Q15149-2;Q15149-3;Q15149-4;Q15149-9	Q15149	3307	3316	PLEC	Plectin	no	no	3	0.0014714	79.466	7	0							2				1		1	0	0	0	0	0	0	0	0	0	0	0	0	0	0	0	0	0	0	0	0	0	0	0	0	0	0	0	0	0	0	0	0	0	0	0	0	0	0	0	0	0	0	0	0	0	0	0	0	0	0	0	0	0	0	0	0	0	0	0	0	0	0	0	0	0	0	0	0	0	0	0	0	0	0	0	0	0	0	0	0	0	0	0	0	0	0	0	0	0	0	0	0	0	0	0	0	0	0	0	0	0	0	0	0	0	0	0	0	0	0	0	0	0	0	0	0	0	0	0	0	0	0	0	0			2568	3061;3063;3062;3064	2964	10264;10265	12160;12161	12161		11144	0
ALSASHTDLAH	EDRFQERNNCLADSRALSASHTDLAH____	ADSRALSASHTDLAH_______________	R	A	L	A	H	-	3	0	0	1	0	0	0	0	2	0	2	0	0	0	0	2	1	0	0	0	0	0	11	0	1121.55	Q07866-6;Q07866-4;Q07866-7	Q07866-6	618	628	KLC1	Kinesin light chain 1	yes	no	2;3	2.2327e-12	192.12	4.07	3.25	6	5	6	5						6	10	9	9	0	0	0	0	0	0	0	0	0	0	0	0	0	0	0	0	0	0	0	0	0	0	0	0	0	0	0	0	0	0	0	0	0	0	0	0	0	0	0	0	0	0	0	0	0	0	0	0	0	0	0	0	0	0	0	0	0	0	0	0	0	0	0	0	0	0	0	0	0	0	0	0	0	0	0	0	0	0	0	0	0	0	0	0	0	0	0	0	0	0	0	0	0	0	0	0	0	0	0	0	0	0	0	0	0	0	0	0	0	0	0	0	0	0	0	0	0	0	0	0	0	0	0	0			2569	2600	2965	10266;10267;10268;10269;10270;10271;10272;10273;10274;10275;10276;10277;10278;10279;10280;10281;10282;10283;10284;10285;10286;10287;10288;10289;10290;10291;10292;10293	12162;12163;12164;12165;12166;12167;12168;12169;12170;12171;12172;12173;12174;12175;12176;12177;12178;12179;12180;12181;12182;12183;12184;12185;12186;12187;12188;12189;12190;12191;12192;12193;12194;12195;12196;12197	12170		8877;8878;31298	0
ALSATMK				A	L	M	K		2	0	0	0	0	0	0	0	0	0	1	1	1	0	0	1	1	0	0	0	0	0	7	0	720.384		REV__Q96DT5					yes	yes	2	0.031242	72.485	9	0									1		1			0	0	0	0	0	0	0	0	0	0	0	0	0	0	0	0	0	0	0	0	0	0	0	0	0	0	0	0	0	0	0	0	0	0	0	0	0	0	0	0	0	0	0	0	0	0	0	0	0	0	0	0	0	0	0	0	0	0	0	0	0	0	0	0	0	0	0	0	0	0	0	0	0	0	0	0	0	0	0	0	0	0	0	0	0	0	0	0	0	0	0	0	0	0	0	0	0	0	0	0	0	0	0	0	0	0	0	0	0	0	0	0	0	0	0	0	0	0	0	0	0	0	0	0	+		2570	7364	2966	10294	12198	12198	4287		0
ALSAVSTQQK	SRLQYSRRRVGELERALSAVSTQQKKADRY	GELERALSAVSTQQKKADRYNKELTKERDA	R	A	L	Q	K	K	2	0	0	0	0	2	0	0	0	0	1	1	0	0	0	2	1	0	0	1	0	0	10	0	1031.56	Q08379	Q08379	271	280	GOLGA2	Golgin subfamily A member 2	yes	yes	2	0.0010859	96.015	9	0									1		1			0	0	0	0	0	0	0	0	0	0	0	0	0	0	0	0	0	0	0	0	0	0	0	0	0	0	0	0	0	0	0	0	0	0	0	0	0	0	0	0	0	0	0	0	0	0	0	0	0	0	0	0	0	0	0	0	0	0	0	0	0	0	0	0	0	0	0	0	0	0	0	0	0	0	0	0	0	0	0	0	0	0	0	0	0	0	0	0	0	0	0	0	0	0	0	0	0	0	0	0	0	0	0	0	0	0	0	0	0	0	0	0	0	0	0	0	0	0	0	0	0	0	0	0			2571	2615	2967	10295	12199	12199		8963	0
ALSAVSTQQKK	SRLQYSRRRVGELERALSAVSTQQKKADRY	ELERALSAVSTQQKKADRYNKELTKERDAL	R	A	L	K	K	A	2	0	0	0	0	2	0	0	0	0	1	2	0	0	0	2	1	0	0	1	0	0	11	1	1159.66	Q08379	Q08379	271	281	GOLGA2	Golgin subfamily A member 2	yes	yes	3	0.0057792	60.401	1	0	2										1	1		0	0	0	0	0	0	0	0	0	0	0	0	0	0	0	0	0	0	0	0	0	0	0	0	0	0	0	0	0	0	0	0	0	0	0	0	0	0	0	0	0	0	0	0	0	0	0	0	0	0	0	0	0	0	0	0	0	0	0	0	0	0	0	0	0	0	0	0	0	0	0	0	0	0	0	0	0	0	0	0	0	0	0	0	0	0	0	0	0	0	0	0	0	0	0	0	0	0	0	0	0	0	0	0	0	0	0	0	0	0	0	0	0	0	0	0	0	0	0	0	0	0	0	0			2572	2615	2968	10296;10297	12200;12201	12200		8963	0
ALSDDGVSDLEDPTLTPLKDTER	CCKLQIIPTLCHLLRALSDDGVSDLEDPTL	DLEDPTLTPLKDTERFGIVQRLFASADISL	R	A	L	E	R	F	1	1	0	5	0	0	2	1	0	0	4	1	0	0	2	2	3	0	0	1	0	0	23	1	2486.2	O60443;O60443-3;O60443-2	O60443	422	444	DFNA5	Non-syndromic hearing impairment protein 5	yes	no	3	1.2267e-158	281.58	4.5	0.5				3	3						2	2	2	250410	231540	300920	287370	288570	295120	353570	327010	0	672.1	236390	216780	302580	287690	293970	301730	347560	322960	10582	11486	7	7	7	7	7	7	7	7	0	4	58641	47277	71377	62496	66812	65479	72738	69775	0	285.74	55361	44296	71700	62363	67933	66792	71904	69048	1984.4	2532.5	3	3	3	3	3	3	3	3	0	1	21440	32762	34177	33559	38559	35019	39966	35512	0	297.33	20287	30615	34007	34025	38775	35682	39603	35245	1034.1	1542.2	2	2	2	2	2	2	2	2	0	2	170330	151500	195360	191310	183200	194630	240870	221720	0	89.027	160740	141870	196870	191310	187260	199250	236050	218660	7563.6	7410.9	2	2	2	2	2	2	2	2	0	1	2877100000	392720000	137710000	2346700000			2573	545	2969	10298;10299;10300;10301;10302;10303	12202;12203;12204;12205;12206;12207;12208	12208			7
ALSDDGVSDLEDPTLTPLKDTERFGIVQR	CCKLQIIPTLCHLLRALSDDGVSDLEDPTL	LTPLKDTERFGIVQRLFASADISLERLKSS	R	A	L	Q	R	L	1	2	0	5	0	1	2	2	0	1	4	1	0	1	2	2	3	0	0	2	0	0	29	2	3186.6	O60443;O60443-3;O60443-2	O60443	422	450	DFNA5	Non-syndromic hearing impairment protein 5	yes	no	4	9.655e-137	246.21	8	0								1					1	22476	20176	27597	25723	26011	29288	35115	34441	0	539.69	21220	18896	27712	25757	26603	29820	34371	33929	877.27	1729.3	1	1	1	1	1	1	1	1	0	1	0	0	0	0	0	0	0	0	0	0	0	0	0	0	0	0	0	0	0	0	0	0	0	0	0	0	0	0	0	0	0	0	0	0	0	0	0	0	0	0	0	0	0	0	0	0	0	0	0	0	0	0	0	0	0	0	0	0	0	0	22476	20176	27597	25723	26011	29288	35115	34441	0	539.69	21220	18896	27712	25757	26603	29820	34371	33929	877.27	1729.3	1	1	1	1	1	1	1	1	0	1	183620000	0	0	183620000			2574	545	2970	10304	12209	12209			1
ALSDREEEEEDDEEEEEEVEAAAQRR	VKGKKLPAARSEDGRALSDREEEEEDDEEE	DEEEEEEVEAAAQRRLAKQISPELSALAVY	R	A	L	R	R	L	4	3	0	3	0	1	12	0	0	0	1	0	0	0	0	1	0	0	0	1	0	0	26	2	3091.3	Q8N3E9	Q8N3E9	494	519	PLCD3	1-phosphatidylinositol 4,5-bisphosphate phosphodiesterase delta-3	yes	yes	3	3.75e-144	266.57	5	0					1								1	0	0	0	0	0	0	0	0	0	0	0	0	0	0	0	0	0	0	0	0	0	0	0	0	0	0	0	0	0	0	0	0	0	0	0	0	0	0	0	0	0	0	0	0	0	0	0	0	0	0	0	0	0	0	0	0	0	0	0	0	0	0	0	0	0	0	0	0	0	0	0	0	0	0	0	0	0	0	0	0	0	0	0	0	0	0	0	0	0	0	0	0	0	0	0	0	0	0	0	0	0	0	0	0	0	0	0	0	0	0	0	0	0	0	0	0	0	0	0	0	0	0	0	0			2575	4345	2971	10305	12210	12210		17365	0
ALSDSAVVQQPNCR	EEENEQQAAQRTALRALSDSAVVQQPNCRT	RALSDSAVVQQPNCRTSVPSSKGSSSSSSS	R	A	L	C	R	T	2	1	1	1	1	2	0	0	0	0	1	0	0	0	1	2	0	0	0	2	0	0	14	0	1543.74	P51826;P51826-2	P51826	391	404	AFF3	AF4/FMR2 family member 3	yes	no	2	1.3584e-37	215.51	3	0			3								1	1	1	0	0	0	0	0	0	0	0	0	0	0	0	0	0	0	0	0	0	0	0	0	0	0	0	0	0	0	0	0	0	0	0	0	0	0	0	0	0	0	0	0	0	0	0	0	0	0	0	0	0	0	0	0	0	0	0	0	0	0	0	0	0	0	0	0	0	0	0	0	0	0	0	0	0	0	0	0	0	0	0	0	0	0	0	0	0	0	0	0	0	0	0	0	0	0	0	0	0	0	0	0	0	0	0	0	0	0	0	0	0	0	0	0	0	0	0	0	0	0	0	0	0	0	0			2576	2024	2972	10306;10307;10308	12211;12212;12213	12211		7161	0
ALSDSYELSTDLQDK	VALRKQEEEEIKRSKALSDSYELSTDLQDK	ALSDSYELSTDLQDKKVEMLERKYGGSFLS	K	A	L	D	K	K	1	0	0	3	0	1	1	0	0	0	3	1	0	0	0	3	1	0	1	0	0	0	15	0	1683.78	Q5JU85;Q5JU85-3	Q5JU85-3	318	332	IQSEC2	IQ motif and SEC7 domain-containing protein 2	no	no	2	0.00082319	84.479	7	0							1				1			7158	9128.4	11715	9609.4	9682.8	10150	9386.2	8141.2	2.3371	0	6774.6	8532.3	11596	9726.1	9891.8	10278	9336.7	8193.5	345.96	0	1	1	1	1	1	1	1	1	1	0	7158	9128.4	11715	9609.4	9682.8	10150	9386.2	8141.2	2.3371	0	6774.6	8532.3	11596	9726.1	9891.8	10278	9336.7	8193.5	345.96	0	1	1	1	1	1	1	1	1	1	0	0	0	0	0	0	0	0	0	0	0	0	0	0	0	0	0	0	0	0	0	0	0	0	0	0	0	0	0	0	0	0	0	0	0	0	0	0	0	0	0	0	0	0	0	0	0	0	0	0	0	0	0	0	0	0	0	0	0	0	0	3408400	3408400	0	0			2577	3425;3426	2973	10309	12214	12214			1
ALSEPILPSFSTFASPCRER	______________________________	ILPSFSTFASPCRERGLQERWPRAEPESGG	M	A	L	E	R	G	2	2	0	0	1	0	2	0	0	1	2	0	0	2	3	4	1	0	0	0	0	0	20	1	2264.13	Q9Y5W3	Q9Y5W3	2	21	KLF2	Krueppel-like factor 2	no	no		1	NaN	NaN	NaN														0	0	0	0	0	0	0	0	0	0	0	0	0	0	0	0	0	0	0	0	0	0	0	0	0	0	0	0	0	0	0	0	0	0	0	0	0	0	0	0	0	0	0	0	0	0	0	0	0	0	0	0	0	0	0	0	0	0	0	0	0	0	0	0	0	0	0	0	0	0	0	0	0	0	0	0	0	0	0	0	0	0	0	0	0	0	0	0	0	0	0	0	0	0	0	0	0	0	0	0	0	0	0	0	0	0	0	0	0	0	0	0	0	0	0	0	0	0	0	0	0	0	0	0			2578	7082							0
ALSEQINIFFDYSGRDLEDKEGEIQAGAK	EFLSFFDHSTRIVERALSEQINIFFDYSGR	RDLEDKEGEIQAGAKLSLNRQFFDERWSKH	R	A	L	A	K	L	3	1	1	3	0	2	4	3	0	3	2	2	0	2	0	2	0	0	1	0	0	0	29	2	3242.57	Q13409-3;Q13409-6;Q13409-2;Q13409-7;Q13409;Q13409-5	Q13409-3	210	238	DYNC1I2	Cytoplasmic dynein 1 intermediate chain 2	yes	no	4	9.6289e-290	339.2	1	0	1										1			180960	190210	278530	251560	216770	197780	212900	238930	4273.3	2114.1	171170	178220	276170	249970	222410	206440	211690	235240	11889	10482	1	1	1	1	1	1	1	1	1	1	180960	190210	278530	251560	216770	197780	212900	238930	4273.3	2114.1	171170	178220	276170	249970	222410	206440	211690	235240	11889	10482	1	1	1	1	1	1	1	1	1	1	0	0	0	0	0	0	0	0	0	0	0	0	0	0	0	0	0	0	0	0	0	0	0	0	0	0	0	0	0	0	0	0	0	0	0	0	0	0	0	0	0	0	0	0	0	0	0	0	0	0	0	0	0	0	0	0	0	0	0	0	148480000	148480000	0	0			2579	2775	2974	10310	12215	12215			1
ALSFDNRGEEHR	PCDQEIKELENNIRKALSFDNRGEEHRAAS	IRKALSFDNRGEEHRAASSPDGQLMSPGEN	K	A	L	H	R	A	1	2	1	1	0	0	2	1	1	0	1	0	0	1	0	1	0	0	0	0	0	0	12	1	1429.67	Q02156	Q02156	366	377	PRKCE	Protein kinase C epsilon type	yes	yes	3;4	0.00018598	90.853	3	0			5								2	2	1	0	0	0	0	0	0	0	0	0	0	0	0	0	0	0	0	0	0	0	0	0	0	0	0	0	0	0	0	0	0	0	0	0	0	0	0	0	0	0	0	0	0	0	0	0	0	0	0	0	0	0	0	0	0	0	0	0	0	0	0	0	0	0	0	0	0	0	0	0	0	0	0	0	0	0	0	0	0	0	0	0	0	0	0	0	0	0	0	0	0	0	0	0	0	0	0	0	0	0	0	0	0	0	0	0	0	0	0	0	0	0	0	0	0	0	0	0	0	0	0	0	0	0	0			2580	2493	2975	10311;10312;10313;10314;10315	12216;12217;12218;12219;12220	12219		8394	0
ALSFSDGGSK	TQGIVLQDSNMMSLKALSFSDGGSKLGHSN	MMSLKALSFSDGGSKLGHSNKADKGPSCVR	K	A	L	S	K	L	1	0	0	1	0	0	0	2	0	0	1	1	0	1	0	3	0	0	0	0	0	0	10	0	967.461	Q9Y250;Q9Y250-4;Q9Y250-3;Q9Y250-2;Q9Y250-5	Q9Y250	229	238	LZTS1	Leucine zipper putative tumor suppressor 1	yes	no	2	8.5211e-08	181.4	8.75	0.433								1	3		1	1	2	0	0	0	0	0	0	0	0	0	0	0	0	0	0	0	0	0	0	0	0	0	0	0	0	0	0	0	0	0	0	0	0	0	0	0	0	0	0	0	0	0	0	0	0	0	0	0	0	0	0	0	0	0	0	0	0	0	0	0	0	0	0	0	0	0	0	0	0	0	0	0	0	0	0	0	0	0	0	0	0	0	0	0	0	0	0	0	0	0	0	0	0	0	0	0	0	0	0	0	0	0	0	0	0	0	0	0	0	0	0	0	0	0	0	0	0	0	0	0	0	0	0	0	0			2581	6866	2976	10316;10317;10318;10319	12221;12222;12223;12224;12225;12226;12227;12228;12229	12221		27288;27289;27290	0
ALSGGGSVASPPPSPAMPK	______________________________	GGSVASPPPSPAMPKYKLADYRYGREEMLA	R	A	L	P	K	Y	3	0	0	0	0	0	0	3	0	0	1	1	1	0	5	4	0	0	0	1	0	0	19	0	1706.87	O75420	O75420	15	33	GIGYF1	PERQ amino acid-rich with GYF domain-containing protein 1	yes	yes	2;3	1.0955e-19	135.47	8.29	2.05					2	3			2	7	5	5	4	0	0	0	0	0	0	0	0	0	0	0	0	0	0	0	0	0	0	0	0	0	0	0	0	0	0	0	0	0	0	0	0	0	0	0	0	0	0	0	0	0	0	0	0	0	0	0	0	0	0	0	0	0	0	0	0	0	0	0	0	0	0	0	0	0	0	0	0	0	0	0	0	0	0	0	0	0	0	0	0	0	0	0	0	0	0	0	0	0	0	0	0	0	0	0	0	0	0	0	0	0	0	0	0	0	0	0	0	0	0	0	0	0	0	0	0	0	0	0	0	0	0	0	0			2582	669	2977;2978;2979	10320;10321;10322;10323;10324;10325;10326;10327;10328;10329;10330;10331;10332;10333	12230;12231;12232;12233;12234;12235;12236;12237;12238;12239;12240;12241;12242;12243	12243	347	2388;2389	0
ALSGRASPVPAPSSGLHAAVR	TPALGPSAPQKPLRRALSGRASPVPAPSSG	SPVPAPSSGLHAAVRLKACSLAASEGLSSA	R	A	L	V	R	L	5	2	0	0	0	0	0	2	1	0	2	0	0	0	3	4	0	0	0	2	0	0	21	1	2000.09	Q9P206-2;Q9P206;Q9P206-3	Q9P206-2	915	935	KIAA1522	Uncharacterized protein KIAA1522	no	no	3;4	5.1816e-09	108.38	7.92	2.47				2	2				3	5	3	3	6	0	0	0	0	0	0	0	0	0	0	0	0	0	0	0	0	0	0	0	0	0	0	0	0	0	0	0	0	0	0	0	0	0	0	0	0	0	0	0	0	0	0	0	0	0	0	0	0	0	0	0	0	0	0	0	0	0	0	0	0	0	0	0	0	0	0	0	0	0	0	0	0	0	0	0	0	0	0	0	0	0	0	0	0	0	0	0	0	0	0	0	0	0	0	0	0	0	0	0	0	0	0	0	0	0	0	0	0	0	0	0	0	0	0	0	0	0	0	0	0	0	0	0	0			2583	6445;6446	2980;2981	10334;10335;10336;10337;10338;10339;10340;10341;10342;10343;10344;10345	12244;12245;12246;12247;12248;12249;12250;12251;12252;12253;12254;12255;12256;12257;12258	12254		25223;25224	0
ALSIESLSPTDSSNGVNWR	VVHIPKDHKPGTFPKALSIESLSPTDSSNG	ESLSPTDSSNGVNWRTGSISLGREQVPGAR	K	A	L	W	R	T	1	1	2	1	0	0	1	1	0	1	2	0	0	0	1	5	1	1	0	1	0	0	19	0	2031.99	Q9Y3M8;Q9Y3M8-3;Q9Y3M8-4;Q9Y3M8-2;Q9Y3M8-5	Q9Y3M8	409	427	STARD13	StAR-related lipid transfer protein 13	yes	no	2	1.1109e-298	362.82	6.62	0.484						3	5				2	3	3	0	0	0	0	0	0	0	0	0	0	0	0	0	0	0	0	0	0	0	0	0	0	0	0	0	0	0	0	0	0	0	0	0	0	0	0	0	0	0	0	0	0	0	0	0	0	0	0	0	0	0	0	0	0	0	0	0	0	0	0	0	0	0	0	0	0	0	0	0	0	0	0	0	0	0	0	0	0	0	0	0	0	0	0	0	0	0	0	0	0	0	0	0	0	0	0	0	0	0	0	0	0	0	0	0	0	0	0	0	0	0	0	0	0	0	0	0	0	0	0	0	0	0	0			2584	6973	2982	10346;10347;10348;10349;10350;10351;10352;10353	12259;12260;12261;12262;12263;12264;12265;12266;12267;12268;12269;12270	12262		27701;27702;27703	0
ALSISPLSDASLDLQR	RFSSPRVTPRLSRKRALSISPLSDASLDLQ	LSISPLSDASLDLQRMIRTSPNSLVAYINN	R	A	L	Q	R	M	2	1	0	2	0	1	0	0	0	1	4	0	0	0	1	4	0	0	0	0	0	0	16	0	1684.9	P10070	P10070	232	247	GLI2	Zinc finger protein GLI2	yes	yes	2	0.0023024	71.066	7.5	0.5							1	1			2			0	0	0	0	0	0	0	0	0	0	0	0	0	0	0	0	0	0	0	0	0	0	0	0	0	0	0	0	0	0	0	0	0	0	0	0	0	0	0	0	0	0	0	0	0	0	0	0	0	0	0	0	0	0	0	0	0	0	0	0	0	0	0	0	0	0	0	0	0	0	0	0	0	0	0	0	0	0	0	0	0	0	0	0	0	0	0	0	0	0	0	0	0	0	0	0	0	0	0	0	0	0	0	0	0	0	0	0	0	0	0	0	0	0	0	0	0	0	0	0	0	0	0	0			2585	1141	2983	10354;10355	12271;12272	12271		3944;3945;3946	0
ALSITLVQEPPPVSTVVHFK	SVEMESLTGHQAIQKALSITLVQEPPPVST	LVQEPPPVSTVVHFKVSAQGITLTDNQRKL	K	A	L	F	K	V	1	0	0	0	0	1	1	0	1	1	2	1	0	1	3	2	2	0	0	4	0	0	20	0	2161.21	Q68CZ2;Q68CZ2-2	Q68CZ2	1333	1352	TNS3	Tensin-3	yes	no	3	1.9417e-35	152.48	1	0	3										1	1	1	0	0	0	0	0	0	0	0	0	0	0	0	0	0	0	0	0	0	0	0	0	0	0	0	0	0	0	0	0	0	0	0	0	0	0	0	0	0	0	0	0	0	0	0	0	0	0	0	0	0	0	0	0	0	0	0	0	0	0	0	0	0	0	0	0	0	0	0	0	0	0	0	0	0	0	0	0	0	0	0	0	0	0	0	0	0	0	0	0	0	0	0	0	0	0	0	0	0	0	0	0	0	0	0	0	0	0	0	0	0	0	0	0	0	0	0	0	0	0	0	0	0	0	0			2586	3603	2984	10356;10357;10358	12273;12274;12275	12274		13910;32592	0
ALSIVESEQDK	FMKGLYKESSKAYERALSIVESEQDKAHIL	AYERALSIVESEQDKAHILTALAITEYKQG	R	A	L	D	K	A	1	0	0	1	0	1	2	0	0	1	1	1	0	0	0	2	0	0	0	1	0	0	11	0	1217.61	Q6PGP7	Q6PGP7	1077	1087	TTC37	Tetratricopeptide repeat protein 37	yes	yes	2	3.9406e-15	215.89	9	0									1				1	16021	13516	19737	16043	15232	17339	18991	18474	0	0	15126	12649	19768	16118	15735	17655	18650	18268	393.7	350.74	1	1	1	1	1	1	1	1	0	0	0	0	0	0	0	0	0	0	0	0	0	0	0	0	0	0	0	0	0	0	0	0	0	0	0	0	0	0	0	0	0	0	0	0	0	0	0	0	0	0	0	0	0	0	0	0	0	0	0	0	0	0	0	0	0	0	0	0	0	0	16021	13516	19737	16043	15232	17339	18991	18474	0	0	15126	12649	19768	16118	15735	17655	18650	18268	393.7	350.74	1	1	1	1	1	1	1	1	0	0	17963000	0	0	17963000			2587	3739	2985	10359	12276	12276			1
ALSKPGTAAELR	PPLLPASAETRKFTRALSKPGTAAELRQSV	FTRALSKPGTAAELRQSVSEVVRGSVLLAK	R	A	L	L	R	Q	3	1	0	0	0	0	1	1	0	0	2	1	0	0	1	1	1	0	0	0	0	0	12	1	1212.68	Q9BZ29;Q9BZ29-3;Q9BZ29-4	Q9BZ29	19	30	DOCK9	Dedicator of cytokinesis protein 9	yes	no	2;3	0.00044035	77.894	10	0										4	1	1	2	0	0	0	0	0	0	0	0	0	0	0	0	0	0	0	0	0	0	0	0	0	0	0	0	0	0	0	0	0	0	0	0	0	0	0	0	0	0	0	0	0	0	0	0	0	0	0	0	0	0	0	0	0	0	0	0	0	0	0	0	0	0	0	0	0	0	0	0	0	0	0	0	0	0	0	0	0	0	0	0	0	0	0	0	0	0	0	0	0	0	0	0	0	0	0	0	0	0	0	0	0	0	0	0	0	0	0	0	0	0	0	0	0	0	0	0	0	0	0	0	0	0	0	0			2588	5686	2986	10360;10361;10362;10363	12277;12278;12279;12280	12279		22351	0
ALSKPGTAAELRQSVSEVVR	PPLLPASAETRKFTRALSKPGTAAELRQSV	GTAAELRQSVSEVVRGSVLLAKPKLIEPLD	R	A	L	V	R	G	3	2	0	0	0	1	2	1	0	0	2	1	0	0	1	3	1	0	0	3	0	0	20	2	2097.15	Q9BZ29;Q9BZ29-3;Q9BZ29-4	Q9BZ29	19	38	DOCK9	Dedicator of cytokinesis protein 9	yes	no	4	0.0058056	48.984	10	0										1	1			0	0	0	0	0	0	0	0	0	0	0	0	0	0	0	0	0	0	0	0	0	0	0	0	0	0	0	0	0	0	0	0	0	0	0	0	0	0	0	0	0	0	0	0	0	0	0	0	0	0	0	0	0	0	0	0	0	0	0	0	0	0	0	0	0	0	0	0	0	0	0	0	0	0	0	0	0	0	0	0	0	0	0	0	0	0	0	0	0	0	0	0	0	0	0	0	0	0	0	0	0	0	0	0	0	0	0	0	0	0	0	0	0	0	0	0	0	0	0	0	0	0	0	0			2589	5686	2987	10364	12281	12281		22351	0
ALSLDDK	APIAPRPPARPRLERALSLDDKGWRRRRFR	PARPRLERALSLDDKGWRRRRFRGSQEDLE	R	A	L	D	K	G	1	0	0	2	0	0	0	0	0	0	2	1	0	0	0	1	0	0	0	0	0	0	7	0	760.397	Q9NRR6;Q9NRR6-2	Q9NRR6	83	89	INPP5E	72 kDa inositol polyphosphate 5-phosphatase	yes	no	2	0.011811	99.802	6	0						3					1	1	1	0	0	0	0	0	0	0	0	0	0	0	0	0	0	0	0	0	0	0	0	0	0	0	0	0	0	0	0	0	0	0	0	0	0	0	0	0	0	0	0	0	0	0	0	0	0	0	0	0	0	0	0	0	0	0	0	0	0	0	0	0	0	0	0	0	0	0	0	0	0	0	0	0	0	0	0	0	0	0	0	0	0	0	0	0	0	0	0	0	0	0	0	0	0	0	0	0	0	0	0	0	0	0	0	0	0	0	0	0	0	0	0	0	0	0	0	0	0	0	0	0	0	0	0			2590	6201	2988	10365;10366;10367	12282;12283;12284	12282		24368	0
ALSLGTIPSLTR	PRRTSPSSLPGRLSRALSLGTIPSLTRADS	LSRALSLGTIPSLTRADSGYLFSGSRPPSQ	R	A	L	T	R	A	1	1	0	0	0	0	0	1	0	1	3	0	0	0	1	2	2	0	0	0	0	0	12	0	1227.72	Q5SNT2	Q5SNT2	452	463	TMEM201	Transmembrane protein 201	yes	yes	2	1.344e-13	182.41	1	0	2										1	1		0	0	0	0	0	0	0	0	0	0	0	0	0	0	0	0	0	0	0	0	0	0	0	0	0	0	0	0	0	0	0	0	0	0	0	0	0	0	0	0	0	0	0	0	0	0	0	0	0	0	0	0	0	0	0	0	0	0	0	0	0	0	0	0	0	0	0	0	0	0	0	0	0	0	0	0	0	0	0	0	0	0	0	0	0	0	0	0	0	0	0	0	0	0	0	0	0	0	0	0	0	0	0	0	0	0	0	0	0	0	0	0	0	0	0	0	0	0	0	0	0	0	0	0			2591	3443	2989	10368;10369	12285;12286	12286		12781;32360	0
ALSMNTENAK	IVNISDEMAKTAQWKALSMNTENAKVTRSN	TAQWKALSMNTENAKVTRSNMSPDKPVSVK	K	A	L	A	K	V	2	0	2	0	0	0	1	0	0	0	1	1	1	0	0	1	1	0	0	0	0	0	10	0	1077.51	Q9Y6M7-13;Q9Y6M7-6;Q9Y6M7-7;Q9Y6M7-3;Q9Y6M7-8;Q9Y6M7-5	Q9Y6M7-13	1093	1102	SLC4A7	Sodium bicarbonate cotransporter 3	yes	no	2	0.037949	56.654	6	1					1		1						2	0	0	0	0	0	0	0	0	0	0	0	0	0	0	0	0	0	0	0	0	0	0	0	0	0	0	0	0	0	0	0	0	0	0	0	0	0	0	0	0	0	0	0	0	0	0	0	0	0	0	0	0	0	0	0	0	0	0	0	0	0	0	0	0	0	0	0	0	0	0	0	0	0	0	0	0	0	0	0	0	0	0	0	0	0	0	0	0	0	0	0	0	0	0	0	0	0	0	0	0	0	0	0	0	0	0	0	0	0	0	0	0	0	0	0	0	0	0	0	0	0	0	0	0			2592	7131	2990	10370;10371	12287;12288	12287	4242		0
ALSMTHGSVK	EGTSAGSHPRAAYGRALSMTHGSVKSPISN	AAYGRALSMTHGSVKSPISNGTFGFDGHTR	R	A	L	V	K	S	1	0	0	0	0	0	0	1	1	0	1	1	1	0	0	2	1	0	0	1	0	0	10	0	1029.53	Q08357	Q08357	314	323	SLC20A2	Sodium-dependent phosphate transporter 2	yes	yes	2;3	0.00033322	99.215	10	0										4	1	2	1	0	0	0	0	0	0	0	0	0	0	0	0	0	0	0	0	0	0	0	0	0	0	0	0	0	0	0	0	0	0	0	0	0	0	0	0	0	0	0	0	0	0	0	0	0	0	0	0	0	0	0	0	0	0	0	0	0	0	0	0	0	0	0	0	0	0	0	0	0	0	0	0	0	0	0	0	0	0	0	0	0	0	0	0	0	0	0	0	0	0	0	0	0	0	0	0	0	0	0	0	0	0	0	0	0	0	0	0	0	0	0	0	0	0	0	0	0	0	0	0	0	0	0	0			2593	2613	2991	10372;10373;10374;10375	12289;12290;12291;12292	12292		8952;31309	0
ALSNLESIPGGYNALRR	RNPAMMQEMMRNQDRALSNLESIPGGYNAL	SNLESIPGGYNALRRMYTDIQEPMLSAAQE	R	A	L	R	R	M	2	2	2	0	0	0	1	2	0	1	3	0	0	0	1	2	0	0	1	0	0	0	17	1	1829.97	Q9NRR5;Q9UMX0;Q9UMX0-2;Q9UMX0-3	Q9UMX0	258	274	UBQLN4;UBQLN1	Ubiquilin-4;Ubiquilin-1	no	no	3	3.9032e-10	115.63	10	0										4	1	1	2	0	0	0	0	0	0	0	0	0	0	0	0	0	0	0	0	0	0	0	0	0	0	0	0	0	0	0	0	0	0	0	0	0	0	0	0	0	0	0	0	0	0	0	0	0	0	0	0	0	0	0	0	0	0	0	0	0	0	0	0	0	0	0	0	0	0	0	0	0	0	0	0	0	0	0	0	0	0	0	0	0	0	0	0	0	0	0	0	0	0	0	0	0	0	0	0	0	0	0	0	0	0	0	0	0	0	0	0	0	0	0	0	0	0	0	0	0	0	0	0	0	0	0	0			2594	6769;6200	2992	10376;10377;10378;10379	12293;12294;12295;12296	12295		24365;24366	0
ALSNSNRDKEIK	QESTQTVQSLHGSSRALSNSNRDKEIKKLN	SSRALSNSNRDKEIKKLNEEIERLKNKIAD	R	A	L	I	K	K	1	1	2	1	0	0	1	0	0	1	1	2	0	0	0	2	0	0	0	0	0	0	12	2	1373.73	Q9Y5S2	Q9Y5S2	477	488	CDC42BPB	Serine/threonine-protein kinase MRCK beta	yes	yes	3;4	6.2428e-06	115.8	10	0										3	1		2	0	0	0	0	0	0	0	0	0	0	0	0	0	0	0	0	0	0	0	0	0	0	0	0	0	0	0	0	0	0	0	0	0	0	0	0	0	0	0	0	0	0	0	0	0	0	0	0	0	0	0	0	0	0	0	0	0	0	0	0	0	0	0	0	0	0	0	0	0	0	0	0	0	0	0	0	0	0	0	0	0	0	0	0	0	0	0	0	0	0	0	0	0	0	0	0	0	0	0	0	0	0	0	0	0	0	0	0	0	0	0	0	0	0	0	0	0	0	0	0	0	0	0	0			2595	7076	2993	10380;10381;10382	12297;12298;12299	12298		28232	0
ALSPAELR	ERLRVQSPEPPAPERALSPAELRALEAEKR	EPPAPERALSPAELRALEAEKRALWRAARM	R	A	L	L	R	A	2	1	0	0	0	0	1	0	0	0	2	0	0	0	1	1	0	0	0	0	0	0	8	0	855.481	Q14160;Q14160-3;Q14160-2	Q14160	1484	1491	SCRIB	Protein scribble homolog	yes	no	2	0.0091624	81.525	4	0				2							1		1	0	0	0	0	0	0	0	0	0	0	0	0	0	0	0	0	0	0	0	0	0	0	0	0	0	0	0	0	0	0	0	0	0	0	0	0	0	0	0	0	0	0	0	0	0	0	0	0	0	0	0	0	0	0	0	0	0	0	0	0	0	0	0	0	0	0	0	0	0	0	0	0	0	0	0	0	0	0	0	0	0	0	0	0	0	0	0	0	0	0	0	0	0	0	0	0	0	0	0	0	0	0	0	0	0	0	0	0	0	0	0	0	0	0	0	0	0	0	0	0	0	0	0	0			2596	2906	2994	10383;10384	12300;12301	12301		10439	0
ALSPAELRALEAEK	ERLRVQSPEPPAPERALSPAELRALEAEKR	RALSPAELRALEAEKRALWRAARMKSLEQD	R	A	L	E	K	R	4	1	0	0	0	0	3	0	0	0	3	1	0	0	1	1	0	0	0	0	0	0	14	1	1496.82	Q14160;Q14160-3;Q14160-2	Q14160	1484	1497	SCRIB	Protein scribble homolog	yes	no	3	4.8891e-15	144.3	6	0						2					1		1	0	0	0	0	0	0	0	0	0	0	0	0	0	0	0	0	0	0	0	0	0	0	0	0	0	0	0	0	0	0	0	0	0	0	0	0	0	0	0	0	0	0	0	0	0	0	0	0	0	0	0	0	0	0	0	0	0	0	0	0	0	0	0	0	0	0	0	0	0	0	0	0	0	0	0	0	0	0	0	0	0	0	0	0	0	0	0	0	0	0	0	0	0	0	0	0	0	0	0	0	0	0	0	0	0	0	0	0	0	0	0	0	0	0	0	0	0	0	0	0	0	0	0	0			2597	2906	2995	10385;10386	12302;12303	12303		10439	0
ALSPEGALR	NNHSDRLRRNNAILRALSPEGALRRAAPAA	NNAILRALSPEGALRRAAPAAQAEPERLLF	R	A	L	L	R	R	2	1	0	0	0	0	1	1	0	0	2	0	0	0	1	1	0	0	0	0	0	0	9	0	912.503	Q96JN8;Q96JN8-2	Q96JN8	500	508	NEURL4	Neuralized-like protein 4	yes	no	2	0.056637	53.756	4	0				1								1		0	0	0	0	0	0	0	0	0	0	0	0	0	0	0	0	0	0	0	0	0	0	0	0	0	0	0	0	0	0	0	0	0	0	0	0	0	0	0	0	0	0	0	0	0	0	0	0	0	0	0	0	0	0	0	0	0	0	0	0	0	0	0	0	0	0	0	0	0	0	0	0	0	0	0	0	0	0	0	0	0	0	0	0	0	0	0	0	0	0	0	0	0	0	0	0	0	0	0	0	0	0	0	0	0	0	0	0	0	0	0	0	0	0	0	0	0	0	0	0	0	0	0	0			2598	5171	2996	10387	12304	12304		20540	0
ALSPEGALRR	NNHSDRLRRNNAILRALSPEGALRRAAPAA	NAILRALSPEGALRRAAPAAQAEPERLLFH	R	A	L	R	R	A	2	2	0	0	0	0	1	1	0	0	2	0	0	0	1	1	0	0	0	0	0	0	10	1	1068.6	Q96JN8;Q96JN8-2	Q96JN8	500	509	NEURL4	Neuralized-like protein 4	yes	no	2;3	0.00012399	133.49	5.44	0.497					5	4					3	2	4	0	0	0	0	0	0	0	0	0	0	0	0	0	0	0	0	0	0	0	0	0	0	0	0	0	0	0	0	0	0	0	0	0	0	0	0	0	0	0	0	0	0	0	0	0	0	0	0	0	0	0	0	0	0	0	0	0	0	0	0	0	0	0	0	0	0	0	0	0	0	0	0	0	0	0	0	0	0	0	0	0	0	0	0	0	0	0	0	0	0	0	0	0	0	0	0	0	0	0	0	0	0	0	0	0	0	0	0	0	0	0	0	0	0	0	0	0	0	0	0	0	0	0	0			2599	5171	2997	10388;10389;10390;10391;10392;10393;10394;10395;10396	12305;12306;12307;12308;12309;12310;12311;12312;12313	12310		20540	0
ALSPELGTK	SCAPPPPPARCPQPRALSPELGTKAGPRRP	RCPQPRALSPELGTKAGPRRPHRWELPRSP	R	A	L	T	K	A	1	0	0	0	0	0	1	1	0	0	2	1	0	0	1	1	1	0	0	0	0	0	9	0	914.507	Q15583	Q15583	93	101	TGIF1	Homeobox protein TGIF1	yes	yes	2	0.0067815	82.954	7	0							2				1		1	0	0	0	0	0	0	0	0	0	0	0	0	0	0	0	0	0	0	0	0	0	0	0	0	0	0	0	0	0	0	0	0	0	0	0	0	0	0	0	0	0	0	0	0	0	0	0	0	0	0	0	0	0	0	0	0	0	0	0	0	0	0	0	0	0	0	0	0	0	0	0	0	0	0	0	0	0	0	0	0	0	0	0	0	0	0	0	0	0	0	0	0	0	0	0	0	0	0	0	0	0	0	0	0	0	0	0	0	0	0	0	0	0	0	0	0	0	0	0	0	0	0	0	0			2600	3127	2998	10397;10398	12314;12315	12315		11390	0
ALSPGLEESGLGLLAR	DEASGGGYRLGARERALSPGLEESGLGLLA	LSPGLEESGLGLLARFAASALPSPTVGPSL	R	A	L	A	R	F	2	1	0	0	0	0	2	3	0	0	5	0	0	0	1	2	0	0	0	0	0	0	16	0	1581.87	O15417;O15417-2	O15417	1855	1870	TNRC18	Trinucleotide repeat-containing gene 18 protein	yes	no	2	4.4909e-140	291.2	7.33	0.471							2	1			1		2	0	0	0	0	0	0	0	0	0	0	0	0	0	0	0	0	0	0	0	0	0	0	0	0	0	0	0	0	0	0	0	0	0	0	0	0	0	0	0	0	0	0	0	0	0	0	0	0	0	0	0	0	0	0	0	0	0	0	0	0	0	0	0	0	0	0	0	0	0	0	0	0	0	0	0	0	0	0	0	0	0	0	0	0	0	0	0	0	0	0	0	0	0	0	0	0	0	0	0	0	0	0	0	0	0	0	0	0	0	0	0	0	0	0	0	0	0	0	0	0	0	0	0	0			2601	364	2999	10399;10400;10401	12316;12317;12318	12316		1162	0
ALSPGRESPK	LQSIQRLVSGLESQRALSPGRESPK_____	LESQRALSPGRESPK_______________	R	A	L	P	K	-	1	1	0	0	0	0	1	1	0	0	1	1	0	0	2	2	0	0	0	0	0	0	10	1	1040.56	Q13207	Q13207	703	712	TBX2	T-box transcription factor TBX2	yes	yes	2;3	0.00011047	123.28	4.5	1.94			5	4			2		1		6	3	3	0	0	0	0	0	0	0	0	0	0	0	0	0	0	0	0	0	0	0	0	0	0	0	0	0	0	0	0	0	0	0	0	0	0	0	0	0	0	0	0	0	0	0	0	0	0	0	0	0	0	0	0	0	0	0	0	0	0	0	0	0	0	0	0	0	0	0	0	0	0	0	0	0	0	0	0	0	0	0	0	0	0	0	0	0	0	0	0	0	0	0	0	0	0	0	0	0	0	0	0	0	0	0	0	0	0	0	0	0	0	0	0	0	0	0	0	0	0	0	0	0	0	0	0			2602	2744	3000;3001	10402;10403;10404;10405;10406;10407;10408;10409;10410;10411;10412;10413	12319;12320;12321;12322;12323;12324;12325;12326;12327;12328;12329;12330;12331;12332;12333	12333		9684;9685	0
ALSPLPTR	SMRELPPLSPSLSRRALSPLPTRTTPDPKL	SPSLSRRALSPLPTRTTPDPKLNREVAESP	R	A	L	T	R	T	1	1	0	0	0	0	0	0	0	0	2	0	0	0	2	1	1	0	0	0	0	0	8	0	853.502	Q86UU1;Q86UU1-2;Q86UU1-3	Q86UU1	468	475	PHLDB1	Pleckstrin homology-like domain family B member 1	yes	no	2	0.0020244	121.31	6.67	0.471						2	4				2	1	3	23104	37320	22530	19800	23598	22029	19989	24052	0	0	21780	34720	22956	21413	23709	22409	20040	23752	467.09	460.95	1	1	1	1	1	1	1	1	0	0	0	0	0	0	0	0	0	0	0	0	0	0	0	0	0	0	0	0	0	0	0	0	0	0	0	0	0	0	0	0	0	0	0	0	0	0	0	0	0	0	0	0	0	0	0	0	0	0	0	0	0	0	0	0	0	0	0	0	0	0	23104	37320	22530	19800	23598	22029	19989	24052	0	0	21780	34720	22956	21413	23709	22409	20040	23752	467.09	460.95	1	1	1	1	1	1	1	1	0	0	11079000	0	0	11079000			2603	4058	3002;3003	10414;10415;10416;10417;10418;10419	12334;12335;12336;12337;12338;12339;12340;12341;12342;12343;12344;12345	12339		16057;33129	1
ALSPLPTRTTPDPK	SMRELPPLSPSLSRRALSPLPTRTTPDPKL	RALSPLPTRTTPDPKLNREVAESPRPRRWA	R	A	L	P	K	L	1	1	0	1	0	0	0	0	0	0	2	1	0	0	4	1	3	0	0	0	0	0	14	1	1492.82	Q86UU1;Q86UU1-2;Q86UU1-3	Q86UU1	468	481	PHLDB1	Pleckstrin homology-like domain family B member 1	yes	no	3	9.6562e-06	103.13	6.57	3.25	1				3					3	3	2	2	0	0	0	0	0	0	0	0	0	0	0	0	0	0	0	0	0	0	0	0	0	0	0	0	0	0	0	0	0	0	0	0	0	0	0	0	0	0	0	0	0	0	0	0	0	0	0	0	0	0	0	0	0	0	0	0	0	0	0	0	0	0	0	0	0	0	0	0	0	0	0	0	0	0	0	0	0	0	0	0	0	0	0	0	0	0	0	0	0	0	0	0	0	0	0	0	0	0	0	0	0	0	0	0	0	0	0	0	0	0	0	0	0	0	0	0	0	0	0	0	0	0	0	0			2604	4058	3004;3005	10420;10421;10422;10423;10424;10425;10426	12346;12347;12348;12349;12350;12351;12352	12349		16057;33129;33130;33131	0
ALSPLPTRTTPDPKLNR	SMRELPPLSPSLSRRALSPLPTRTTPDPKL	SPLPTRTTPDPKLNREVAESPRPRRWAAHG	R	A	L	N	R	E	1	2	1	1	0	0	0	0	0	0	3	1	0	0	4	1	3	0	0	0	0	0	17	2	1876.05	Q86UU1;Q86UU1-2;Q86UU1-3	Q86UU1	468	484	PHLDB1	Pleckstrin homology-like domain family B member 1	yes	no	4	0.00032611	80.303	3	2.83	2						1				1	1	1	0	0	0	0	0	0	0	0	0	0	0	0	0	0	0	0	0	0	0	0	0	0	0	0	0	0	0	0	0	0	0	0	0	0	0	0	0	0	0	0	0	0	0	0	0	0	0	0	0	0	0	0	0	0	0	0	0	0	0	0	0	0	0	0	0	0	0	0	0	0	0	0	0	0	0	0	0	0	0	0	0	0	0	0	0	0	0	0	0	0	0	0	0	0	0	0	0	0	0	0	0	0	0	0	0	0	0	0	0	0	0	0	0	0	0	0	0	0	0	0	0	0	0	0			2605	4058	3006;3007	10427;10428;10429	12353;12354;12355	12355		16057;33129;33130;33131	0
ALSPLSPVAIEQTSLK	IPLALNYIHNGKKSRALSPLSPVAIEQTSL	LSPLSPVAIEQTSLKMMQAVGGAPARPTGE	R	A	L	L	K	M	2	0	0	0	0	1	1	0	0	1	3	1	0	0	2	3	1	0	0	1	0	0	16	0	1652.93	Q96K83	Q96K83	603	618	ZNF521	Zinc finger protein 521	yes	yes	2	4.2607e-106	276.99	10	0										3	1	1	1	0	0	0	0	0	0	0	0	0	0	0	0	0	0	0	0	0	0	0	0	0	0	0	0	0	0	0	0	0	0	0	0	0	0	0	0	0	0	0	0	0	0	0	0	0	0	0	0	0	0	0	0	0	0	0	0	0	0	0	0	0	0	0	0	0	0	0	0	0	0	0	0	0	0	0	0	0	0	0	0	0	0	0	0	0	0	0	0	0	0	0	0	0	0	0	0	0	0	0	0	0	0	0	0	0	0	0	0	0	0	0	0	0	0	0	0	0	0	0	0	0	0	0	0			2606	5182	3008	10430;10431;10432	12356;12357;12358	12356		20586	0
ALSPVIPLIPR	RFPHLGSGRWEQEDRALSPVIPLIPRASIP	QEDRALSPVIPLIPRASIPVFPDTKPYGAL	R	A	L	P	R	A	1	1	0	0	0	0	0	0	0	2	2	0	0	0	3	1	0	0	0	1	0	0	11	0	1174.74	O14686;O14686-3	O14686	4736	4746	KMT2D	Histone-lysine N-methyltransferase 2D	yes	no	2	1.9264e-06	155.98	1.4	0.49	3	2									2	2	1	0	0	0	0	0	0	0	0	0	0	0	0	0	0	0	0	0	0	0	0	0	0	0	0	0	0	0	0	0	0	0	0	0	0	0	0	0	0	0	0	0	0	0	0	0	0	0	0	0	0	0	0	0	0	0	0	0	0	0	0	0	0	0	0	0	0	0	0	0	0	0	0	0	0	0	0	0	0	0	0	0	0	0	0	0	0	0	0	0	0	0	0	0	0	0	0	0	0	0	0	0	0	0	0	0	0	0	0	0	0	0	0	0	0	0	0	0	0	0	0	0	0	0	0			2607	252	3009	10433;10434;10435;10436;10437	12359;12360;12361;12362;12363	12360		705	0
ALSPVRGCYEAVCCLSER	______________________________	PVRGCYEAVCCLSERSLAIARGRGKGPAAE	K	A	L	E	R	S	2	2	0	0	3	0	2	1	0	0	2	0	0	0	1	2	0	0	1	2	0	0	18	1	2125.97	Q02535	Q02535	3	20	ID3	DNA-binding protein inhibitor ID-3	yes	yes	3	2.1779e-74	245.94	7.5	0.5							3	3			2	2	2	0	0	0	0	0	0	0	0	0	0	0	0	0	0	0	0	0	0	0	0	0	0	0	0	0	0	0	0	0	0	0	0	0	0	0	0	0	0	0	0	0	0	0	0	0	0	0	0	0	0	0	0	0	0	0	0	0	0	0	0	0	0	0	0	0	0	0	0	0	0	0	0	0	0	0	0	0	0	0	0	0	0	0	0	0	0	0	0	0	0	0	0	0	0	0	0	0	0	0	0	0	0	0	0	0	0	0	0	0	0	0	0	0	0	0	0	0	0	0	0	0	0	0	0			2608	2504	3010	10438;10439;10440;10441;10442;10443	12364;12365;12366;12367;12368;12369	12368		8437	0
ALSPVTSR	ARSSPVNRPSSATNKALSPVTSRTPGVVAS	PSSATNKALSPVTSRTPGVVASAPTKPQSP	K	A	L	S	R	T	1	1	0	0	0	0	0	0	0	0	1	0	0	0	1	2	1	0	0	1	0	0	8	0	829.466	Q96L91;Q96L91-3;Q96L91-5;Q96L91-2;Q96L91-4	Q96L91	734	741	EP400	E1A-binding protein p400	yes	no	2	0.0027258	109.29	5.6	0.49					2	3					2	1	2	0	0	0	0	0	0	0	0	0	0	0	0	0	0	0	0	0	0	0	0	0	0	0	0	0	0	0	0	0	0	0	0	0	0	0	0	0	0	0	0	0	0	0	0	0	0	0	0	0	0	0	0	0	0	0	0	0	0	0	0	0	0	0	0	0	0	0	0	0	0	0	0	0	0	0	0	0	0	0	0	0	0	0	0	0	0	0	0	0	0	0	0	0	0	0	0	0	0	0	0	0	0	0	0	0	0	0	0	0	0	0	0	0	0	0	0	0	0	0	0	0	0	0	0			2609	5198	3011	10444;10445;10446;10447;10448	12370;12371;12372;12373;12374;12375	12372		20631	0
ALSQAAVEEEEEEEEEEEPAQGK	LVNIRKAEARAKRHRALSQAAVEEEEEEEE	EEEEEEEEEEPAQGKGDSIEEILADSEDEE	R	A	L	G	K	G	4	0	0	0	0	2	11	1	0	0	1	1	0	0	1	1	0	0	0	1	0	0	23	0	2559.1	Q5JTH9;Q5JTH9-2;Q5JTH9-3	Q5JTH9	1047	1069	RRP12	RRP12-like protein	yes	no	2;3	2.2907e-48	206.06	10	0										6	2	2	2	45636	44948	63680	48736	42031	46025	49283	42092	0	528.83	43130	42025	63302	49143	43846	47068	48544	42042	227.14	946.93	6	6	6	6	6	6	6	6	0	1	13028	9476.4	18107	11934	12577	15343	11753	9811	0	0	12312	8873.9	18012	11986	12995	15308	11716	10037	0	0	2	2	2	2	2	2	2	2	0	0	8049.2	11124	14417	11937	8912.9	8832.7	11785	9632	0	0	7625	10399	14180	12006	9380.1	9236.4	11547	9529.8	0	0	2	2	2	2	2	2	2	2	0	0	24559	24348	31156	24865	20541	21849	25746	22649	0	528.83	23193	22752	31111	25151	21470	22523	25281	22475	227.14	946.93	2	2	2	2	2	2	2	2	0	1	138570000	34147000	24014000	80409000			2610	3421	3012	10449;10450;10451;10452;10453;10454	12376;12377;12378;12379;12380;12381	12379			6
ALSQGVESVK	VSKGGEKLGRTAAFRALSQGVESVKKEIDD	TAAFRALSQGVESVKKEIDDSVLGQTGPYR	R	A	L	V	K	K	1	0	0	0	0	1	1	1	0	0	1	1	0	0	0	2	0	0	0	2	0	0	10	0	1016.55	O43615	O43615	178	187	TIMM44	Mitochondrial import inner membrane translocase subunit TIM44	yes	yes	2	0.00042137	129.34	6.4	0.49						3	2				1	3	1	0	0	0	0	0	0	0	0	0	0	0	0	0	0	0	0	0	0	0	0	0	0	0	0	0	0	0	0	0	0	0	0	0	0	0	0	0	0	0	0	0	0	0	0	0	0	0	0	0	0	0	0	0	0	0	0	0	0	0	0	0	0	0	0	0	0	0	0	0	0	0	0	0	0	0	0	0	0	0	0	0	0	0	0	0	0	0	0	0	0	0	0	0	0	0	0	0	0	0	0	0	0	0	0	0	0	0	0	0	0	0	0	0	0	0	0	0	0	0	0	0	0	0	0			2611	451	3013	10455;10456;10457;10458;10459	12382;12383;12384;12385;12386	12385		1567;1568	0
ALSQLAEVEEK	LAMLGSSEDNTALSRALSQLAEVEEKIEQL	ALSRALSQLAEVEEKIEQLHQEQANNDFFL	R	A	L	E	K	I	2	0	0	0	0	1	3	0	0	0	2	1	0	0	0	1	0	0	0	1	0	0	11	0	1215.63	Q13596;Q13596-2;Q13596-3;O60749;O60749-2	O60749	366	376	SNX1;SNX2	Sorting nexin-1;Sorting nexin-2	no	no	2	1.2429e-21	204.17	9	0									3		1	1	1	39250	35839	59167	55729	40606	42729	52748	58214	0	55.539	37119	33648	58640	54900	42357	44860	51712	56949	567.06	914.72	3	3	3	3	3	3	3	3	0	1	6135.9	4425.5	8535.4	7489.5	6570.5	7118.7	6872.1	7772.9	0	55.539	5798.7	4160.1	8499.1	7371.2	6756.5	7310.1	6807.9	7686	0	328.7	1	1	1	1	1	1	1	1	0	1	5954.1	9407	11443	12675	7422.6	8959.6	11836	11513	0	0	5644.8	8815.8	11233	12566	7830.3	9450.6	11515	11296	0	212.32	1	1	1	1	1	1	1	1	0	0	27160	22006	39188	35564	26613	26651	34040	38928	0	0	25675	20672	38908	34962	27770	28100	33389	37968	567.06	373.7	1	1	1	1	1	1	1	1	0	0	53346000	8732500	4552000	40061000			2612	2831;582	3014	10460;10461;10462	12387;12388;12389	12389			3
ALSQNRELKEQLAELQSGFVK	QILETMQNDRTTISRALSQNRELKEQLAEL	ELKEQLAELQSGFVKLTNENMEITSALQSE	R	A	L	V	K	L	2	1	1	0	0	3	3	1	0	0	4	2	0	1	0	2	0	0	0	1	0	0	21	2	2387.28	Q08379;Q08379-2	Q08379	538	558	GOLGA2	Golgin subfamily A member 2	yes	no	4	1.0665e-60	192.3	1	0	1											1		0	0	0	0	0	0	0	0	0	0	0	0	0	0	0	0	0	0	0	0	0	0	0	0	0	0	0	0	0	0	0	0	0	0	0	0	0	0	0	0	0	0	0	0	0	0	0	0	0	0	0	0	0	0	0	0	0	0	0	0	0	0	0	0	0	0	0	0	0	0	0	0	0	0	0	0	0	0	0	0	0	0	0	0	0	0	0	0	0	0	0	0	0	0	0	0	0	0	0	0	0	0	0	0	0	0	0	0	0	0	0	0	0	0	0	0	0	0	0	0	0	0	0	0			2613	2615	3015	10463	12390	12390		8964	0
ALSQTVPSSGTNGVSLPADCTGAVPAASPDTAAWR	RSVLRPAVLQAPQPKALSQTVPSSGTNGVS	TGAVPAASPDTAAWRSPSEAADEVCALEEK	K	A	L	W	R	S	7	1	1	2	1	1	0	3	0	0	2	0	0	0	4	5	4	1	0	3	0	0	35	0	3411.64	Q9H6Z4;Q9H6Z4-2;Q9H6Z4-3	Q9H6Z4	184	218	RANBP3	Ran-binding protein 3	no	no	3	7.345e-23	126.73	7	0							2				1	1		0	0	0	0	0	0	0	0	0	0	0	0	0	0	0	0	0	0	0	0	0	0	0	0	0	0	0	0	0	0	0	0	0	0	0	0	0	0	0	0	0	0	0	0	0	0	0	0	0	0	0	0	0	0	0	0	0	0	0	0	0	0	0	0	0	0	0	0	0	0	0	0	0	0	0	0	0	0	0	0	0	0	0	0	0	0	0	0	0	0	0	0	0	0	0	0	0	0	0	0	0	0	0	0	0	0	0	0	0	0	0	0	0	0	0	0	0	0	0	0	0	0	0	0			2614	5929;5930;5931	3016	10464;10465	12391;12392;12393;12394	12394		23378	0
ALSRQDTFDADTPGSR	LYPSSHPPGRAGTLRALSRQDTFDADTPGS	LSRQDTFDADTPGSRNSAYTELGDSCVDME	R	A	L	S	R	N	2	2	0	3	0	1	0	1	0	0	1	0	0	1	1	2	2	0	0	0	0	0	16	1	1735.81	Q02641	Q02641	493	508	CACNB1	Voltage-dependent L-type calcium channel subunit beta-1	yes	yes	3	3.6162e-06	101.17	3	0			3								1	1	1	0	0	0	0	0	0	0	0	0	0	0	0	0	0	0	0	0	0	0	0	0	0	0	0	0	0	0	0	0	0	0	0	0	0	0	0	0	0	0	0	0	0	0	0	0	0	0	0	0	0	0	0	0	0	0	0	0	0	0	0	0	0	0	0	0	0	0	0	0	0	0	0	0	0	0	0	0	0	0	0	0	0	0	0	0	0	0	0	0	0	0	0	0	0	0	0	0	0	0	0	0	0	0	0	0	0	0	0	0	0	0	0	0	0	0	0	0	0	0	0	0	0	0	0			2615	2507	3017	10466;10467;10468	12395;12396;12397	12395		31165	0
ALSRQEMQEVQSSR	QKYHTINGHNAEVRKALSRQEMQEVQSSRS	KALSRQEMQEVQSSRSGRGGNFGFGDSRGG	K	A	L	S	R	S	1	2	0	0	0	3	2	0	0	0	1	0	1	0	0	3	0	0	0	1	0	0	14	1	1647.8	P22626;P22626-2	P22626	187	200	HNRNPA2B1	Heterogeneous nuclear ribonucleoproteins A2/B1	yes	no	2;3	3.9242e-100	270.07	4.6	2.5		4		2			2	2			3	3	4	42609	29994	34750	34637	31048	32870	33870	37115	255.57	339.9	40129	28061	35770	34786	31656	33789	33485	36630	1050.6	1349.3	4	4	4	4	4	4	4	4	3	2	0	0	0	0	0	0	0	0	0	0	0	0	0	0	0	0	0	0	0	0	0	0	0	0	0	0	0	0	0	0	31222	18384	23833	22662	21311	21913	22003	24117	255.57	339.9	29396	17211	24658	22675	21697	22482	21816	23842	1050.6	1155.8	3	3	3	3	3	3	3	3	3	2	11386	11610	10917	11974	9736.9	10957	11867	12998	0	0	10733	10850	11111	12110	9959.3	11307	11669	12788	0	193.5	1	1	1	1	1	1	1	1	0	0	172780000	0	83405000	89375000			2616	1433	3018;3019;3020	10469;10470;10471;10472;10473;10474;10475;10476;10477;10478	12398;12399;12400;12401;12402;12403;12404;12405;12406;12407	12407	904	4867;4868;4869	4
ALSRQLSSGVSEIR	AAIESPAVAAPAYSRALSRQLSSGVSEIRH	RALSRQLSSGVSEIRHTADRWRVSLDVNHF	R	A	L	I	R	H	1	2	0	0	0	1	1	1	0	1	2	0	0	0	0	4	0	0	0	1	0	0	14	1	1501.82	P04792	P04792	76	89	HSPB1	Heat shock protein beta-1	yes	yes	2;3	5.0375e-118	289.23	4.07	2		10	6	1	1	6	5				8	9	12	0	0	0	0	0	0	0	0	0	0	0	0	0	0	0	0	0	0	0	0	0	0	0	0	0	0	0	0	0	0	0	0	0	0	0	0	0	0	0	0	0	0	0	0	0	0	0	0	0	0	0	0	0	0	0	0	0	0	0	0	0	0	0	0	0	0	0	0	0	0	0	0	0	0	0	0	0	0	0	0	0	0	0	0	0	0	0	0	0	0	0	0	0	0	0	0	0	0	0	0	0	0	0	0	0	0	0	0	0	0	0	0	0	0	0	0	0	0	0	0	0	0	0	0			2617	973	3021;3022	10479;10480;10481;10482;10483;10484;10485;10486;10487;10488;10489;10490;10491;10492;10493;10494;10495;10496;10497;10498;10499;10500;10501;10502;10503;10504;10505;10506;10507	12408;12409;12410;12411;12412;12413;12414;12415;12416;12417;12418;12419;12420;12421;12422;12423;12424;12425;12426;12427;12428;12429;12430;12431;12432;12433;12434;12435;12436;12437;12438;12439;12440;12441;12442;12443;12444;12445;12446;12447;12448;12449;12450;12451;12452;12453;12454;12455;12456;12457;12458;12459;12460;12461;12462;12463;12464	12426		3588;3589;3590;3591	0
ALSRQLSSGVSEIRHTADR	AAIESPAVAAPAYSRALSRQLSSGVSEIRH	QLSSGVSEIRHTADRWRVSLDVNHFAPDEL	R	A	L	D	R	W	2	3	0	1	0	1	1	1	1	1	2	0	0	0	0	4	1	0	0	1	0	0	19	2	2082.09	P04792	P04792	76	94	HSPB1	Heat shock protein beta-1	yes	yes	4	2.1467e-42	168.54	4.86	1.88			3	1			3				2	2	3	0	0	0	0	0	0	0	0	0	0	0	0	0	0	0	0	0	0	0	0	0	0	0	0	0	0	0	0	0	0	0	0	0	0	0	0	0	0	0	0	0	0	0	0	0	0	0	0	0	0	0	0	0	0	0	0	0	0	0	0	0	0	0	0	0	0	0	0	0	0	0	0	0	0	0	0	0	0	0	0	0	0	0	0	0	0	0	0	0	0	0	0	0	0	0	0	0	0	0	0	0	0	0	0	0	0	0	0	0	0	0	0	0	0	0	0	0	0	0	0	0	0	0	0			2618	973	3023;3024	10508;10509;10510;10511;10512;10513;10514	12465;12466;12467;12468;12469;12470;12471;12472;12473	12473		3588;3589;3590;3591;29663	0
ALSSAVQASPTSPGGSPSSPSSGQR	QTVDAPNSMGLEQNKALSSAVQASPTSPGG	TSPGGSPSSPSSGQRSASPSVPGPTKPKPK	K	A	L	Q	R	S	3	1	0	0	0	2	0	3	0	0	1	0	0	0	4	9	1	0	0	1	0	0	25	0	2299.1	Q03164;Q03164-2;Q03164-3	Q03164	3500	3524	KMT2A	Histone-lysine N-methyltransferase 2A;MLL cleavage product N320;MLL cleavage product C180	yes	no	2;3	7.098e-76	181.64	6.45	1.62					6			4	1		3	3	5	0	0	0	0	0	0	0	0	0	0	0	0	0	0	0	0	0	0	0	0	0	0	0	0	0	0	0	0	0	0	0	0	0	0	0	0	0	0	0	0	0	0	0	0	0	0	0	0	0	0	0	0	0	0	0	0	0	0	0	0	0	0	0	0	0	0	0	0	0	0	0	0	0	0	0	0	0	0	0	0	0	0	0	0	0	0	0	0	0	0	0	0	0	0	0	0	0	0	0	0	0	0	0	0	0	0	0	0	0	0	0	0	0	0	0	0	0	0	0	0	0	0	0	0			2619	2529	3025;3026	10515;10516;10517;10518;10519;10520;10521;10522;10523;10524;10525	12474;12475;12476;12477;12478;12479;12480;12481;12482;12483;12484	12476		8561;8562;8563;8564;31195	0
ALSSGGSITSPPLSPALPK	AAETQTLNFGPEWLRALSSGGSITSPPLSP	GGSITSPPLSPALPKYKLADYRYGREEMLA	R	A	L	P	K	Y	2	0	0	0	0	0	0	2	0	1	3	1	0	0	4	5	1	0	0	0	0	0	19	0	1778.98	Q6Y7W6;Q6Y7W6-4;Q6Y7W6-5;Q6Y7W6-3	Q6Y7W6	17	35	GIGYF2	PERQ amino acid-rich with GYF domain-containing protein 2	yes	no	2;3	2.9059e-81	244.05	2.94	3.4	12	1						2		2	3	8	6	0	0	0	0	0	0	0	0	0	0	0	0	0	0	0	0	0	0	0	0	0	0	0	0	0	0	0	0	0	0	0	0	0	0	0	0	0	0	0	0	0	0	0	0	0	0	0	0	0	0	0	0	0	0	0	0	0	0	0	0	0	0	0	0	0	0	0	0	0	0	0	0	0	0	0	0	0	0	0	0	0	0	0	0	0	0	0	0	0	0	0	0	0	0	0	0	0	0	0	0	0	0	0	0	0	0	0	0	0	0	0	0	0	0	0	0	0	0	0	0	0	0	0	0			2620	3812	3027;3028	10526;10527;10528;10529;10530;10531;10532;10533;10534;10535;10536;10537;10538;10539;10540;10541;10542	12485;12486;12487;12488;12489;12490;12491;12492;12493;12494;12495;12496;12497;12498;12499;12500;12501;12502;12503;12504;12505;12506;12507	12493		14861;14862;14863;14864;32857	0
ALSSGGSITSPPLSPALPKYK	AAETQTLNFGPEWLRALSSGGSITSPPLSP	SITSPPLSPALPKYKLADYRYGREEMLALF	R	A	L	Y	K	L	2	0	0	0	0	0	0	2	0	1	3	2	0	0	4	5	1	0	1	0	0	0	21	1	2070.14	Q6Y7W6;Q6Y7W6-4;Q6Y7W6-5;Q6Y7W6-3	Q6Y7W6	17	37	GIGYF2	PERQ amino acid-rich with GYF domain-containing protein 2	yes	no	3	7.6053e-20	132.48	1.4	0.49	3	2									1	2	2	0	0	0	0	0	0	0	0	0	0	0	0	0	0	0	0	0	0	0	0	0	0	0	0	0	0	0	0	0	0	0	0	0	0	0	0	0	0	0	0	0	0	0	0	0	0	0	0	0	0	0	0	0	0	0	0	0	0	0	0	0	0	0	0	0	0	0	0	0	0	0	0	0	0	0	0	0	0	0	0	0	0	0	0	0	0	0	0	0	0	0	0	0	0	0	0	0	0	0	0	0	0	0	0	0	0	0	0	0	0	0	0	0	0	0	0	0	0	0	0	0	0	0	0			2621	3812	3029;3030	10543;10544;10545;10546;10547	12508;12509;12510;12511;12512;12513;12514;12515;12516;12517	12515		14861;14862;14863;14864;32857	0
ALSSLHGDDQDSEDEVLTIPEVK	KEGQENGHITTKSVKALSSLHGDDQDSEDE	DQDSEDEVLTIPEVKVHSGRGAGAESSHPV	K	A	L	V	K	V	1	0	0	4	0	1	3	1	1	1	3	1	0	0	1	3	1	0	0	2	0	0	23	0	2496.19	P11717	P11717	2398	2420	IGF2R	Cation-independent mannose-6-phosphate receptor	yes	yes	3	2.5294e-62	179.47	6	0						5					1	3	1	0	0	0	0	0	0	0	0	0	0	0	0	0	0	0	0	0	0	0	0	0	0	0	0	0	0	0	0	0	0	0	0	0	0	0	0	0	0	0	0	0	0	0	0	0	0	0	0	0	0	0	0	0	0	0	0	0	0	0	0	0	0	0	0	0	0	0	0	0	0	0	0	0	0	0	0	0	0	0	0	0	0	0	0	0	0	0	0	0	0	0	0	0	0	0	0	0	0	0	0	0	0	0	0	0	0	0	0	0	0	0	0	0	0	0	0	0	0	0	0	0	0	0	0			2622	1185	3031	10548;10549;10550;10551;10552	12518;12519;12520;12521;12522;12523;12524;12525	12519		4112	0
ALSSPGQPSK	KKLKKKKGAMEELEKALSSPGQPSKCVTIP	EELEKALSSPGQPSKCVTIPRSLDGRLQVS	K	A	L	S	K	C	1	0	0	0	0	1	0	1	0	0	1	1	0	0	2	3	0	0	0	0	0	0	10	0	970.508	Q99717	Q99717	55	64	SMAD5	Mothers against decapentaplegic homolog 5	yes	yes	2	0.068611	50.292	8	0								1			1			0	0	0	0	0	0	0	0	0	0	0	0	0	0	0	0	0	0	0	0	0	0	0	0	0	0	0	0	0	0	0	0	0	0	0	0	0	0	0	0	0	0	0	0	0	0	0	0	0	0	0	0	0	0	0	0	0	0	0	0	0	0	0	0	0	0	0	0	0	0	0	0	0	0	0	0	0	0	0	0	0	0	0	0	0	0	0	0	0	0	0	0	0	0	0	0	0	0	0	0	0	0	0	0	0	0	0	0	0	0	0	0	0	0	0	0	0	0	0	0	0	0	0	0			2623	5409	3032	10553	12526	12526			0
ALSSRAEEPPSPPVPK	GSVEHPFETKKLNGKALSSRAEEPPSPPVP	LSSRAEEPPSPPVPKASGSTLNSGSGNCPR	K	A	L	P	K	A	2	1	0	0	0	0	2	0	0	0	1	1	0	0	5	3	0	0	0	1	0	0	16	1	1660.88	Q96JK2;Q96JK2-2;Q96JK2-3	Q96JK2	784	799	DCAF5	DDB1- and CUL4-associated factor 5	yes	no	2;3	2.531e-24	164.99	7	0							5				2	1	2	0	0	0	0	0	0	0	0	0	0	0	0	0	0	0	0	0	0	0	0	0	0	0	0	0	0	0	0	0	0	0	0	0	0	0	0	0	0	0	0	0	0	0	0	0	0	0	0	0	0	0	0	0	0	0	0	0	0	0	0	0	0	0	0	0	0	0	0	0	0	0	0	0	0	0	0	0	0	0	0	0	0	0	0	0	0	0	0	0	0	0	0	0	0	0	0	0	0	0	0	0	0	0	0	0	0	0	0	0	0	0	0	0	0	0	0	0	0	0	0	0	0	0	0			2624	5163	3033	10554;10555;10556;10557;10558	12527;12528;12529;12530;12531;12532	12528		20481	0
ALSSSADDASLVNASISSSVK	ATFCSQRDGDASLNKALSSSADDASLVNAS	DDASLVNASISSSVKATSPVKSTTSITDAK	K	A	L	V	K	A	4	0	1	2	0	0	0	0	0	1	2	1	0	0	0	8	0	0	0	2	0	0	21	0	2008	Q9NQW6;Q9NQW6-2	Q9NQW6	272	292	ANLN	Actin-binding protein anillin	yes	no	2	2.5568e-66	186.05	7	0							2						2	0	0	0	0	0	0	0	0	0	0	0	0	0	0	0	0	0	0	0	0	0	0	0	0	0	0	0	0	0	0	0	0	0	0	0	0	0	0	0	0	0	0	0	0	0	0	0	0	0	0	0	0	0	0	0	0	0	0	0	0	0	0	0	0	0	0	0	0	0	0	0	0	0	0	0	0	0	0	0	0	0	0	0	0	0	0	0	0	0	0	0	0	0	0	0	0	0	0	0	0	0	0	0	0	0	0	0	0	0	0	0	0	0	0	0	0	0	0	0	0	0	0	0	0			2625	6157	3034	10559;10560	12533;12534	12534		24183;24184	0
ALSSSADDASLVNASISSSVKATSPVK	ATFCSQRDGDASLNKALSSSADDASLVNAS	NASISSSVKATSPVKSTTSITDAKSCEGQN	K	A	L	V	K	S	5	0	1	2	0	0	0	0	0	1	2	2	0	0	1	9	1	0	0	3	0	0	27	1	2591.33	Q9NQW6;Q9NQW6-2	Q9NQW6	272	298	ANLN	Actin-binding protein anillin	yes	no	3	2.0741e-157	272.68	10	0										3	1	1	1	0	0	0	0	0	0	0	0	0	0	0	0	0	0	0	0	0	0	0	0	0	0	0	0	0	0	0	0	0	0	0	0	0	0	0	0	0	0	0	0	0	0	0	0	0	0	0	0	0	0	0	0	0	0	0	0	0	0	0	0	0	0	0	0	0	0	0	0	0	0	0	0	0	0	0	0	0	0	0	0	0	0	0	0	0	0	0	0	0	0	0	0	0	0	0	0	0	0	0	0	0	0	0	0	0	0	0	0	0	0	0	0	0	0	0	0	0	0	0	0	0	0	0	0			2626	6157	3035	10561;10562;10563	12535;12536;12537	12537		24183;24184;24185;34929	0
ALSTDPAAPNLK	KGISMSSSKLLLAAKALSTDPAAPNLKSQL	AAKALSTDPAAPNLKSQLAAAARAVTDSIN	K	A	L	L	K	S	3	0	1	1	0	0	0	0	0	0	2	1	0	0	2	1	1	0	0	0	0	0	12	0	1196.64	Q9Y490	Q9Y490	1321	1332	TLN1	Talin-1	yes	yes	2	0.00029799	103.08	7	0							2				1	1		0	0	0	0	0	0	0	0	0	0	0	0	0	0	0	0	0	0	0	0	0	0	0	0	0	0	0	0	0	0	0	0	0	0	0	0	0	0	0	0	0	0	0	0	0	0	0	0	0	0	0	0	0	0	0	0	0	0	0	0	0	0	0	0	0	0	0	0	0	0	0	0	0	0	0	0	0	0	0	0	0	0	0	0	0	0	0	0	0	0	0	0	0	0	0	0	0	0	0	0	0	0	0	0	0	0	0	0	0	0	0	0	0	0	0	0	0	0	0	0	0	0	0	0			2627	6995	3036	10564;10565	12538;12539	12539		27814;35859	0
ALSTGEK	ELFADKVPKTAENFRALSTGEKGFGYKGSC	PKTAENFRALSTGEKGFGYKGSCFHRIIPG	R	A	L	E	K	G	1	0	0	0	0	0	1	1	0	0	1	1	0	0	0	1	1	0	0	0	0	0	7	0	704.37	P62937;F5H284;Q9Y536;P0DN26;A0A0B4J2A2;A0A075B759;P0DN37	P62937	38	44	PPIA;PPIAL4D;PPIAL4A;PPIAL4C;PPIAL4E	Peptidyl-prolyl cis-trans isomerase A;Peptidyl-prolyl cis-trans isomerase A, N-terminally processed;Peptidyl-prolyl cis-trans isomerase A-like 4D;Peptidyl-prolyl cis-trans isomerase A-like 4A/B/C;Peptidyl-prolyl cis-trans isomerase	yes	no	2	0.01024	112.17	1	0	3										1	1	1	63274	49563	59945	54953	49321	45755	53167	56812	0	0	59639	46350	61002	55233	50532	47595	52577	55811	707.66	1415.3	3	3	3	3	3	3	3	3	0	0	27034	24517	28537	25583	23020	22532	25201	25723	0	0	25497	22914	28840	25838	23625	23285	24899	25370	446.59	721.81	1	1	1	1	1	1	1	1	0	0	23797	13234	17219	13880	14315	12011	12605	13898	0	0	22400	12369	17878	14010	14587	12433	12606	13701	261.06	435.45	1	1	1	1	1	1	1	1	0	0	12443	11813	14189	15491	11986	11212	15361	17190	0	0	11742	11067	14284	15385	12319	11877	15072	16740	0	258.04	1	1	1	1	1	1	1	1	0	0	327200000	120850000	103650000	102700000			2628	2321	3037	10566;10567;10568	12540;12541;12542	12541			3
ALSTGLDYSPPSAPR	TSVELGLQQGIGLHKALSTGLDYSPPSAPR	ALSTGLDYSPPSAPRSVPVATTLPAAYATP	K	A	L	P	R	S	2	1	0	1	0	0	0	1	0	0	2	0	0	0	3	3	1	0	1	0	0	0	15	0	1530.77	P54253	P54253	80	94	ATXN1	Ataxin-1	yes	yes	2	2.6368e-11	127.03	7	0							3				1	1	1	0	0	0	0	0	0	0	0	0	0	0	0	0	0	0	0	0	0	0	0	0	0	0	0	0	0	0	0	0	0	0	0	0	0	0	0	0	0	0	0	0	0	0	0	0	0	0	0	0	0	0	0	0	0	0	0	0	0	0	0	0	0	0	0	0	0	0	0	0	0	0	0	0	0	0	0	0	0	0	0	0	0	0	0	0	0	0	0	0	0	0	0	0	0	0	0	0	0	0	0	0	0	0	0	0	0	0	0	0	0	0	0	0	0	0	0	0	0	0	0	0	0	0	0			2629	2099	3038	10569;10570;10571	12543;12544;12545;12546;12547	12547		7385	0
ALSTMDLQK	GVTKNMAQVTKALDKALSTMDLQKVSSVMD	TKALDKALSTMDLQKVSSVMDRFEQQVQNL	K	A	L	Q	K	V	1	0	0	1	0	1	0	0	0	0	2	1	1	0	0	1	1	0	0	0	0	0	9	0	1005.52	Q9HD42	Q9HD42	99	107	CHMP1A	Charged multivesicular body protein 1a	yes	yes	2	0.0068988	90.827	9	0									3		1	1	1	0	0	0	0	0	0	0	0	0	0	0	0	0	0	0	0	0	0	0	0	0	0	0	0	0	0	0	0	0	0	0	0	0	0	0	0	0	0	0	0	0	0	0	0	0	0	0	0	0	0	0	0	0	0	0	0	0	0	0	0	0	0	0	0	0	0	0	0	0	0	0	0	0	0	0	0	0	0	0	0	0	0	0	0	0	0	0	0	0	0	0	0	0	0	0	0	0	0	0	0	0	0	0	0	0	0	0	0	0	0	0	0	0	0	0	0	0	0	0	0	0	0	0	0			2630	6093	3039	10572;10573;10574	12548;12549;12550	12550		24012;34889	0
ALSTPVVEK	MDPSLLRERELFKKRALSTPVVEKRSASSE	ELFKKRALSTPVVEKRSASSESSSSSSKKK	R	A	L	E	K	R	1	0	0	0	0	0	1	0	0	0	1	1	0	0	1	1	1	0	0	2	0	0	9	0	942.539	P29084	P29084	16	24	GTF2E2	Transcription initiation factor IIE subunit beta	yes	yes	2	0.05685	53.683	7	0							1					1		0	0	0	0	0	0	0	0	0	0	0	0	0	0	0	0	0	0	0	0	0	0	0	0	0	0	0	0	0	0	0	0	0	0	0	0	0	0	0	0	0	0	0	0	0	0	0	0	0	0	0	0	0	0	0	0	0	0	0	0	0	0	0	0	0	0	0	0	0	0	0	0	0	0	0	0	0	0	0	0	0	0	0	0	0	0	0	0	0	0	0	0	0	0	0	0	0	0	0	0	0	0	0	0	0	0	0	0	0	0	0	0	0	0	0	0	0	0	0	0	0	0	0	0			2631	1553	3040	10575	12551	12551		5308;30211	0
ALSTTSSSTTNGNR	DGRGIITDSFGRHRRALSTTSSSTTNGNRA	RALSTTSSSTTNGNRATGSSDDRSAPSEGD	R	A	L	N	R	A	1	1	2	0	0	0	0	1	0	0	1	0	0	0	0	4	4	0	0	0	0	0	14	0	1395.66	Q9BSQ5;Q9BSQ5-2;Q9BSQ5-4;Q9BSQ5-3	Q9BSQ5	391	404	CCM2	Cerebral cavernous malformations 2 protein	yes	no	2	0.016076	58.338	5	0					1								1	0	0	0	0	0	0	0	0	0	0	0	0	0	0	0	0	0	0	0	0	0	0	0	0	0	0	0	0	0	0	0	0	0	0	0	0	0	0	0	0	0	0	0	0	0	0	0	0	0	0	0	0	0	0	0	0	0	0	0	0	0	0	0	0	0	0	0	0	0	0	0	0	0	0	0	0	0	0	0	0	0	0	0	0	0	0	0	0	0	0	0	0	0	0	0	0	0	0	0	0	0	0	0	0	0	0	0	0	0	0	0	0	0	0	0	0	0	0	0	0	0	0	0	0			2632	5520	3041	10576	12552	12552		21834;21835;21836;21837	0
ALSVEDVGAPSLAR	DHSAAGRPAKTSPRRALSVEDVGAPSLART	RALSVEDVGAPSLARTVGRLVEVFPDGTSQ	R	A	L	A	R	T	3	1	0	1	0	0	1	1	0	0	2	0	0	0	1	2	0	0	0	2	0	0	14	0	1383.74	Q5VZ46;Q5VZ46-2	Q5VZ46	1105	1118	KIAA1614	Uncharacterized protein KIAA1614	yes	no	2	1.2832e-10	135.14	3.6	0.49			2	3							1	2	2	0	0	0	0	0	0	0	0	0	0	0	0	0	0	0	0	0	0	0	0	0	0	0	0	0	0	0	0	0	0	0	0	0	0	0	0	0	0	0	0	0	0	0	0	0	0	0	0	0	0	0	0	0	0	0	0	0	0	0	0	0	0	0	0	0	0	0	0	0	0	0	0	0	0	0	0	0	0	0	0	0	0	0	0	0	0	0	0	0	0	0	0	0	0	0	0	0	0	0	0	0	0	0	0	0	0	0	0	0	0	0	0	0	0	0	0	0	0	0	0	0	0	0	0			2633	3559	3042	10577;10578;10579;10580;10581	12553;12554;12555;12556;12557	12557		13610	0
ALSVETEK	ITKGWKEVHELYKEKALSVETEKLLKYLEA	HELYKEKALSVETEKLLKYLEAVEKVKRTR	K	A	L	E	K	L	1	0	0	0	0	0	2	0	0	0	1	1	0	0	0	1	1	0	0	1	0	0	8	0	875.46	P10155;P10155-5;P10155-3;P10155-4	P10155	217	224	TROVE2	60 kDa SS-A/Ro ribonucleoprotein	yes	no	2	0.052471	63.419	10	0										1	1			3633.4	3671.4	4291.6	4667.7	4401.9	4993.2	4455.6	4417	22.664	0	3429.5	3438.3	4323.2	4669.6	4445.1	5063.4	4421.9	4417.1	184.87	0	1	1	1	1	1	1	1	1	1	0	3633.4	3671.4	4291.6	4667.7	4401.9	4993.2	4455.6	4417	22.664	0	3429.5	3438.3	4323.2	4669.6	4445.1	5063.4	4421.9	4417.1	184.87	0	1	1	1	1	1	1	1	1	1	0	0	0	0	0	0	0	0	0	0	0	0	0	0	0	0	0	0	0	0	0	0	0	0	0	0	0	0	0	0	0	0	0	0	0	0	0	0	0	0	0	0	0	0	0	0	0	0	0	0	0	0	0	0	0	0	0	0	0	0	0	1608200	1608200	0	0			2634	1145	3043	10582	12558	12558			1
ALSVGNIDDALQCYSEAIK	______________________________	GNIDDALQCYSEAIKLDPHNHVLYSNRSAA	K	A	L	I	K	L	3	0	1	2	1	1	1	1	0	2	2	1	0	0	0	2	0	0	1	1	0	0	19	0	2066	P31948;P31948-3;P31948-2	P31948	14	32	STIP1	Stress-induced-phosphoprotein 1	yes	no	2	6.416e-298	437.01	6.82	3.64	3							3	2	3	4	4	3	1642300	1567000	1844500	1571700	1378000	1512500	1423500	1500200	10017	13104	1549600	1464000	1856000	1593900	1419500	1548000	1411200	1491100	61721	65656	6	6	6	6	6	6	6	6	6	6	452760	519670	603040	542750	505710	441700	479310	487920	6127	3557.2	427730	485690	602260	547560	515880	458640	477490	482400	23421	20699	2	2	2	2	2	2	2	2	2	2	807810	666700	823570	684580	583800	689570	536520	599750	2908.5	6701.1	761730	623020	832920	693570	602070	701510	535380	600750	22433	27607	2	2	2	2	2	2	2	2	2	2	381760	380590	417910	344380	288480	381270	407620	412500	981	2845.8	360140	355270	420780	352750	301580	387850	398360	407920	15867	17349	2	2	2	2	2	2	2	2	2	2	805840000	327480000	159060000	319310000			2635	1628	3044;3045	10583;10584;10585;10586;10587;10588;10589;10590;10591;10592;10593	12559;12560;12561;12562;12563;12564;12565;12566;12567;12568;12569;12570	12560		5553	6
ALSVLGCGHTSSTK	SRTSVQPTFTASQYRALSVLGCGHTSSTKC	RALSVLGCGHTSSTKCYGCASAVTEHCITL	R	A	L	T	K	C	1	0	0	0	1	0	0	2	1	0	2	1	0	0	0	3	2	0	0	1	0	0	14	0	1416.7	Q5T4S7;Q5T4S7-3;Q5T4S7-4;Q5T4S7-2	Q5T4S7	3858	3871	UBR4	E3 ubiquitin-protein ligase UBR4	yes	no	2;3	1.7848e-19	182.57	6.4	4.41	2									3	2	1	2	0	0	0	0	0	0	0	0	0	0	0	0	0	0	0	0	0	0	0	0	0	0	0	0	0	0	0	0	0	0	0	0	0	0	0	0	0	0	0	0	0	0	0	0	0	0	0	0	0	0	0	0	0	0	0	0	0	0	0	0	0	0	0	0	0	0	0	0	0	0	0	0	0	0	0	0	0	0	0	0	0	0	0	0	0	0	0	0	0	0	0	0	0	0	0	0	0	0	0	0	0	0	0	0	0	0	0	0	0	0	0	0	0	0	0	0	0	0	0	0	0	0	0	0			2636	3475	3046	10594;10595;10596;10597;10598	12571;12572;12573;12574;12575;12576	12576		13063;32422	0
ALSVPGYSPGFRKPPEVVR	______________________________	PGYSPGFRKPPEVVRLRRKRARSRGAAASP	M	A	L	V	R	L	1	2	0	0	0	0	1	2	0	0	1	1	0	1	4	2	0	0	1	3	0	0	19	2	2055.13	Q9NYP3;Q9NYP3-2;Q9NYP3-3	Q9NYP3	2	20	DONSON	Protein downstream neighbor of Son	yes	no	3	2.1464e-06	76.492	10	0										2		1	1	0	0	0	0	0	0	0	0	0	0	0	0	0	0	0	0	0	0	0	0	0	0	0	0	0	0	0	0	0	0	0	0	0	0	0	0	0	0	0	0	0	0	0	0	0	0	0	0	0	0	0	0	0	0	0	0	0	0	0	0	0	0	0	0	0	0	0	0	0	0	0	0	0	0	0	0	0	0	0	0	0	0	0	0	0	0	0	0	0	0	0	0	0	0	0	0	0	0	0	0	0	0	0	0	0	0	0	0	0	0	0	0	0	0	0	0	0	0	0	0	0	0	0	0			2637	6373	3047	10599;10600	12577;12578	12578		24909	0
ALSYASLDKEDLLSPINQNTLQR	ANSFESRLTPSRFMKALSYASLDKEDLLSP	KEDLLSPINQNTLQRSSSVRSMVSSATYGG	K	A	L	Q	R	S	2	1	2	2	0	2	1	0	0	1	5	1	0	0	1	3	1	0	1	0	0	0	23	1	2588.34	Q6R327;Q6R327-3	Q6R327	1383	1405	RICTOR	Rapamycin-insensitive companion of mTOR	yes	no	3	1.2785e-238	322.45	5.5	4.5	1									1		1	1	0	0	0	0	0	0	0	0	0	0	0	0	0	0	0	0	0	0	0	0	0	0	0	0	0	0	0	0	0	0	0	0	0	0	0	0	0	0	0	0	0	0	0	0	0	0	0	0	0	0	0	0	0	0	0	0	0	0	0	0	0	0	0	0	0	0	0	0	0	0	0	0	0	0	0	0	0	0	0	0	0	0	0	0	0	0	0	0	0	0	0	0	0	0	0	0	0	0	0	0	0	0	0	0	0	0	0	0	0	0	0	0	0	0	0	0	0	0	0	0	0	0	0	0			2638	3766	3048	10601;10602	12579;12580	12579		14627;14628	0
ALTDSFRRR	KITFDDYIACCVKLRALTDSFRRRDTAQQG	CCVKLRALTDSFRRRDTAQQGVVNFPYDDF	R	A	L	R	R	D	1	3	0	1	0	0	0	0	0	0	1	0	0	1	0	1	1	0	0	0	0	0	9	2	1120.61	P30626;P30626-3;P30626-2	P30626	168	176	SRI	Sorcin	yes	no	4	0.0071048	61.353	8	0								1					1	0	0	0	0	0	0	0	0	0	0	0	0	0	0	0	0	0	0	0	0	0	0	0	0	0	0	0	0	0	0	0	0	0	0	0	0	0	0	0	0	0	0	0	0	0	0	0	0	0	0	0	0	0	0	0	0	0	0	0	0	0	0	0	0	0	0	0	0	0	0	0	0	0	0	0	0	0	0	0	0	0	0	0	0	0	0	0	0	0	0	0	0	0	0	0	0	0	0	0	0	0	0	0	0	0	0	0	0	0	0	0	0	0	0	0	0	0	0	0	0	0	0	0	0			2639	1608	3049	10603	12581	12581		5501	0
ALTHNGTPR	SHRSCGHQTSASSLKALTHNGTPRNAI___	SASSLKALTHNGTPRNAI____________	K	A	L	P	R	N	1	1	1	0	0	0	0	1	1	0	1	0	0	0	1	0	2	0	0	0	0	0	9	0	965.504	Q9HB90	Q9HB90	388	396	RRAGC	Ras-related GTP-binding protein C	yes	yes	2;3	0.0007326	157.78	6	0						6					2	2	2	0	0	0	0	0	0	0	0	0	0	0	0	0	0	0	0	0	0	0	0	0	0	0	0	0	0	0	0	0	0	0	0	0	0	0	0	0	0	0	0	0	0	0	0	0	0	0	0	0	0	0	0	0	0	0	0	0	0	0	0	0	0	0	0	0	0	0	0	0	0	0	0	0	0	0	0	0	0	0	0	0	0	0	0	0	0	0	0	0	0	0	0	0	0	0	0	0	0	0	0	0	0	0	0	0	0	0	0	0	0	0	0	0	0	0	0	0	0	0	0	0	0	0	0			2640	6037	3050	10604;10605;10606;10607;10608;10609	12582;12583;12584;12585;12586;12587	12582		34821	0
ALTLPSALHFASSLLLTR	SLQEAQRGRAASHSRALTLPSALHFASSLL	LPSALHFASSLLLTRAGANVHEACTFDDTS	R	A	L	T	R	A	3	1	0	0	0	0	0	0	1	0	6	0	0	1	1	3	2	0	0	0	0	0	18	0	1910.1	Q9H6A9;Q9H6A9-2	Q9H6A9	626	643	PCNXL3	Pecanex-like protein 3	yes	no	3	0.0015509	61.767	3	0			1								1			0	0	0	0	0	0	0	0	0	0	0	0	0	0	0	0	0	0	0	0	0	0	0	0	0	0	0	0	0	0	0	0	0	0	0	0	0	0	0	0	0	0	0	0	0	0	0	0	0	0	0	0	0	0	0	0	0	0	0	0	0	0	0	0	0	0	0	0	0	0	0	0	0	0	0	0	0	0	0	0	0	0	0	0	0	0	0	0	0	0	0	0	0	0	0	0	0	0	0	0	0	0	0	0	0	0	0	0	0	0	0	0	0	0	0	0	0	0	0	0	0	0	0	0			2641	5910	3051	10610	12588	12588		23279;23280	0
ALTNGSFSPSGNNGSVNWR	VFYIPEDHKPGTFPKALTNGSFSPSGNNGS	GSFSPSGNNGSVNWRTGSFHGPGHISLRRE	K	A	L	W	R	T	1	1	4	0	0	0	0	3	0	0	1	0	0	1	1	4	1	1	0	1	0	0	19	0	1963.91	Q96QB1;Q96QB1-4;Q96QB1-1;Q96QB1-6	Q96QB1-6	418	436	DLC1	Rho GTPase-activating protein 7	no	no	2	3.809e-27	141.13	9.5	0.5									3	3	2	2	2	0	0	0	0	0	0	0	0	0	0	0	0	0	0	0	0	0	0	0	0	0	0	0	0	0	0	0	0	0	0	0	0	0	0	0	0	0	0	0	0	0	0	0	0	0	0	0	0	0	0	0	0	0	0	0	0	0	0	0	0	0	0	0	0	0	0	0	0	0	0	0	0	0	0	0	0	0	0	0	0	0	0	0	0	0	0	0	0	0	0	0	0	0	0	0	0	0	0	0	0	0	0	0	0	0	0	0	0	0	0	0	0	0	0	0	0	0	0	0	0	0	0	0	0			2642	5280;5279	3052	10611;10612;10613;10614;10615;10616	12589;12590;12591;12592;12593;12594	12593		20981	0
ALTNIEHQVVR				A	L	V	R		1	1	1	0	0	1	1	0	1	1	1	0	0	0	0	0	1	0	0	2	0	0	11	0	1278.7		REV__P0DJD0					yes	no	3	0.073067	39.179	6	0						1					1			6813.2	6248.9	10188	8016.4	8906.3	6732.1	10689	9099.8	0	0	6442.9	5852.8	10128	7986.3	9116.7	7017.9	10518	8904.3	371.92	179.43	1	1	1	1	1	1	1	1	0	0	6813.2	6248.9	10188	8016.4	8906.3	6732.1	10689	9099.8	0	0	6442.9	5852.8	10128	7986.3	9116.7	7017.9	10518	8904.3	371.92	179.43	1	1	1	1	1	1	1	1	0	0	0	0	0	0	0	0	0	0	0	0	0	0	0	0	0	0	0	0	0	0	0	0	0	0	0	0	0	0	0	0	0	0	0	0	0	0	0	0	0	0	0	0	0	0	0	0	0	0	0	0	0	0	0	0	0	0	0	0	0	0	55248000	55248000	0	0	+		2643	7207	3053	10617	12595	12595			1
ALTPAATLSAVQNLVVEGLR	SDATNYASHSPPVNRALTPAATLSAVQNLV	ATLSAVQNLVVEGLRCVVLPEDLCHKFLQL	R	A	L	L	R	C	4	1	1	0	0	1	1	1	0	0	4	0	0	0	1	1	2	0	0	3	0	0	20	0	2022.15	Q96FJ0;Q96FJ0-2	Q96FJ0	248	267	STAMBPL1	AMSH-like protease	yes	no	2	7.5449e-13	124.26	2	0		1									1			0	0	0	0	0	0	0	0	0	0	0	0	0	0	0	0	0	0	0	0	0	0	0	0	0	0	0	0	0	0	0	0	0	0	0	0	0	0	0	0	0	0	0	0	0	0	0	0	0	0	0	0	0	0	0	0	0	0	0	0	0	0	0	0	0	0	0	0	0	0	0	0	0	0	0	0	0	0	0	0	0	0	0	0	0	0	0	0	0	0	0	0	0	0	0	0	0	0	0	0	0	0	0	0	0	0	0	0	0	0	0	0	0	0	0	0	0	0	0	0	0	0	0	0			2644	5068	3054	10618	12596	12596		34076	0
ALTPPSYSTAK	MSSEQQRKFSSQSSRALTPPSYSTAKNSLG	QSSRALTPPSYSTAKNSLGSRSSESFGKYT	R	A	L	A	K	N	2	0	0	0	0	0	0	0	0	0	1	1	0	0	2	2	2	0	1	0	0	0	11	0	1134.59	Q5HY92	Q5HY92	398	408	FIGN	Fidgetin	yes	yes	2	0.0021868	91.937	9	0									1				1	0	0	0	0	0	0	0	0	0	0	0	0	0	0	0	0	0	0	0	0	0	0	0	0	0	0	0	0	0	0	0	0	0	0	0	0	0	0	0	0	0	0	0	0	0	0	0	0	0	0	0	0	0	0	0	0	0	0	0	0	0	0	0	0	0	0	0	0	0	0	0	0	0	0	0	0	0	0	0	0	0	0	0	0	0	0	0	0	0	0	0	0	0	0	0	0	0	0	0	0	0	0	0	0	0	0	0	0	0	0	0	0	0	0	0	0	0	0	0	0	0	0	0	0			2645	3404	3055	10619	12597	12597		32314	0
ALTQPSPVSTPSSVQFFLQEDDSADRK	GEEDEDEASEAEGARALTQPSPVSTPSSVQ	SVQFFLQEDDSADRKAERTSPSSPAPLPHQ	R	A	L	R	K	A	2	1	0	3	0	3	1	0	0	0	2	1	0	2	3	5	2	0	0	2	0	0	27	1	2949.44	P04920;P04920-2;P04920-3	P04920	139	165	SLC4A2	Anion exchange protein 2	yes	no	3	9.3994e-145	266.95	7.6	0.49							2	3			2	1	2	0	0	0	0	0	0	0	0	0	0	0	0	0	0	0	0	0	0	0	0	0	0	0	0	0	0	0	0	0	0	0	0	0	0	0	0	0	0	0	0	0	0	0	0	0	0	0	0	0	0	0	0	0	0	0	0	0	0	0	0	0	0	0	0	0	0	0	0	0	0	0	0	0	0	0	0	0	0	0	0	0	0	0	0	0	0	0	0	0	0	0	0	0	0	0	0	0	0	0	0	0	0	0	0	0	0	0	0	0	0	0	0	0	0	0	0	0	0	0	0	0	0	0	0			2646	978	3056	10620;10621;10622;10623;10624	12598;12599;12600;12601;12602;12603	12599		3601;3602;29670	0
ALTQTGGPHVK	GVFREATTEFSVDARALTQTGGPHVKARVA	VDARALTQTGGPHVKARVANPSGNLTETYV	R	A	L	V	K	A	1	0	0	0	0	1	0	2	1	0	1	1	0	0	1	0	2	0	0	1	0	0	11	0	1107.6	P21333;P21333-2	P21333	1284	1294	FLNA	Filamin-A	yes	no	3	0.0025617	76.759	9	0									1				1	0	0	0	0	0	0	0	0	0	0	0	0	0	0	0	0	0	0	0	0	0	0	0	0	0	0	0	0	0	0	0	0	0	0	0	0	0	0	0	0	0	0	0	0	0	0	0	0	0	0	0	0	0	0	0	0	0	0	0	0	0	0	0	0	0	0	0	0	0	0	0	0	0	0	0	0	0	0	0	0	0	0	0	0	0	0	0	0	0	0	0	0	0	0	0	0	0	0	0	0	0	0	0	0	0	0	0	0	0	0	0	0	0	0	0	0	0	0	0	0	0	0	0	0			2647	1408	3057	10625	12604	12604		30037	0
ALTSADGASEEQSQNDEDNQGSEK	KLCREALDVLGAVLKALTSADGASEEQSQN	EEQSQNDEDNQGSEKLVEQLDIEETEQSKL	K	A	L	E	K	L	3	0	2	3	0	3	4	2	0	0	1	1	0	0	0	4	1	0	0	0	0	0	24	0	2509.03	Q92552;Q92552-2	Q92552	289	312	MRPS27	28S ribosomal protein S27, mitochondrial	yes	no	2;3	0	504.2	1	0	6										2	2	2	219670	184410	306390	262490	190390	217870	180590	222300	583.67	586.15	207610	172940	304420	259990	198550	225410	179860	220650	6383.4	7647.2	6	6	6	6	6	6	6	6	4	2	79540	67624	98099	89245	67470	80526	60386	71328	314.98	103.56	75099	63359	98136	88857	69702	82541	60352	71361	2513	2510.7	2	2	2	2	2	2	2	2	2	1	98282	80640	127330	118890	70444	94614	81182	92512	268.69	0	92829	75657	126830	117480	74575	98093	80040	92051	3230.2	2853.9	2	2	2	2	2	2	2	2	2	0	41851	36144	80956	54364	52473	42726	39027	58463	0	482.59	39680	33920	79448	53658	54269	44778	39471	57242	640.2	2282.6	2	2	2	2	2	2	2	2	0	1	2066400000	1118300000	474440000	473630000			2648	4794	3058	10626;10627;10628;10629;10630;10631	12605;12606;12607;12608;12609;12610	12605			6
ALTSELANARDESK	TTEAEKNERVQKHLKALTSELANARDESKK	KALTSELANARDESKKTANDMIHAENMRLG	K	A	L	S	K	K	3	1	1	1	0	0	2	0	0	0	2	1	0	0	0	2	1	0	0	0	0	0	14	1	1503.75	P26038	P26038	524	537	MSN	Moesin	yes	yes	2;3	6.2887e-59	231.06	6.12	2.45			2	3	5				5	1	5	6	5	66520	63014	67649	66243	56410	60322	70826	70858	1412.4	949.1	62724	58898	68546	66901	57989	62250	69576	69838	3643.9	2998.1	6	6	6	6	6	6	6	6	4	4	12600	13242	14375	15509	15086	14648	14752	14761	412.4	404.28	11890	12390	14513	15561	15203	15016	14674	14669	818.64	747.96	2	2	2	2	2	2	2	2	1	1	18007	10824	14841	11960	10444	10854	11594	12387	211.25	268.87	16960	10122	15225	12038	10825	11194	11455	12229	440.91	691.43	2	2	2	2	2	2	2	2	1	2	35912	38948	38433	38774	30880	34820	44480	43710	788.73	275.94	33874	36387	38808	39303	31960	36041	43447	42939	2384.3	1558.7	2	2	2	2	2	2	2	2	2	1	544380000	102750000	104430000	337200000			2649	1496	3059;3060	10632;10633;10634;10635;10636;10637;10638;10639;10640;10641;10642;10643;10644;10645;10646;10647	12611;12612;12613;12614;12615;12616;12617;12618;12619;12620;12621;12622;12623;12624;12625;12626	12625		5075;30122	6
ALTSELANARDESKK	TTEAEKNERVQKHLKALTSELANARDESKK	ALTSELANARDESKKTANDMIHAENMRLGR	K	A	L	K	K	T	3	1	1	1	0	0	2	0	0	0	2	2	0	0	0	2	1	0	0	0	0	0	15	2	1631.85	P26038	P26038	524	538	MSN	Moesin	yes	yes	4	1.0596e-23	165.9	7	0							1						1	0	0	0	0	0	0	0	0	0	0	0	0	0	0	0	0	0	0	0	0	0	0	0	0	0	0	0	0	0	0	0	0	0	0	0	0	0	0	0	0	0	0	0	0	0	0	0	0	0	0	0	0	0	0	0	0	0	0	0	0	0	0	0	0	0	0	0	0	0	0	0	0	0	0	0	0	0	0	0	0	0	0	0	0	0	0	0	0	0	0	0	0	0	0	0	0	0	0	0	0	0	0	0	0	0	0	0	0	0	0	0	0	0	0	0	0	0	0	0	0	0	0	0	0			2650	1496	3061	10648	12627	12627		5075;30122	0
ALTSETNGTDSNGSNSSNIQ	RDAMPSDANLNSINKALTSETNGTDSNGSN	TNGTDSNGSNSSNIQ_______________	K	A	L	I	Q	-	1	0	4	1	0	1	1	2	0	1	1	0	0	0	0	5	3	0	0	0	0	0	20	0	1995.86	Q08209-2;Q08209-3;Q08209;Q08209-4;Q08209-5	Q08209-2	492	511	PPP3CA	Serine/threonine-protein phosphatase 2B catalytic subunit alpha isoform	yes	no	2	2.8015e-121	273.04	4	0				3							1	1	1	51500	45402	60603	57315	53618	57476	52399	56079	407.8	0	48608	42516	60941	57301	54553	58647	52105	55755	2094.9	1592.4	3	3	3	3	3	3	3	3	1	0	18662	17483	22134	22370	25708	25483	21061	21066	407.8	0	17615	16374	22334	22396	25679	25711	21172	21145	1161.9	505.6	1	1	1	1	1	1	1	1	1	0	6807.8	3534.5	4697	5020.5	4421.8	4161	3972.1	3821.6	0	0	6406.8	3314.6	4903.7	4973.1	4474	4294.4	3968.7	3816.1	0	0	1	1	1	1	1	1	1	1	0	0	26031	24385	33772	29924	23488	27832	27366	31191	0	0	24587	22828	33704	29932	24399	28642	26964	30794	933	1086.8	1	1	1	1	1	1	1	1	0	0	584450000	134250000	56123000	394080000			2651	2611	3062	10649;10650;10651	12628;12629;12630	12628			3
ALTSFLPAPTQLSQDQLEAEEK	______________________________	APTQLSQDQLEAEEKARSQRSRQTSLVSSR	M	A	L	E	K	A	3	0	0	1	0	3	3	0	0	0	4	1	0	1	2	2	2	0	0	0	0	0	22	0	2415.22	Q13573	Q13573	2	23	SNW1	SNW domain-containing protein 1	yes	yes	2	6.1051e-82	170.52	8	0								2			1	1		15020	14086	14963	15415	15088	12686	13588	15904	0	0	14162	13171	15217	15504	15209	13212	13575	15625	0	0	2	2	2	2	2	2	2	2	0	0	10762	11749	11970	12234	11743	10335	11425	12598	0	0	10154	10981	12090	12351	11876	10733	11362	12392	0	0	1	1	1	1	1	1	1	1	0	0	4258.6	2336.6	2992.3	3180.5	3344.8	2351.8	2163.6	3306.1	0	0	4008.1	2190	3126.5	3153	3333.2	2478.9	2212.3	3233	0	0	1	1	1	1	1	1	1	1	0	0	0	0	0	0	0	0	0	0	0	0	0	0	0	0	0	0	0	0	0	0	0	0	0	0	0	0	0	0	0	0	42079000	19097000	22982000	0			2652	2825	3063	10652;10653	12631;12632	12631			2
ALTSFLPAPTQLSQDQLEAEEKAR	______________________________	TQLSQDQLEAEEKARSQRSRQTSLVSSRRE	M	A	L	A	R	S	4	1	0	1	0	3	3	0	0	0	4	1	0	1	2	2	2	0	0	0	0	0	24	1	2642.36	Q13573	Q13573	2	25	SNW1	SNW domain-containing protein 1	yes	yes	2	2.6396e-95	218.28	9	0									2		1		1	39037	42832	48449	53043	43302	39644	46524	51829	0	384.62	36859	40102	48592	52875	44133	41648	46017	50850	621.05	2205	2	2	2	2	2	2	2	2	0	2	14491	19343	19817	21602	16909	12567	16189	18172	0	377.65	13693	18090	19772	21615	17234	13549	16114	17776	0	998.74	1	1	1	1	1	1	1	1	0	1	0	0	0	0	0	0	0	0	0	0	0	0	0	0	0	0	0	0	0	0	0	0	0	0	0	0	0	0	0	0	24546	23489	28632	31441	26393	27077	30336	33657	0	6.9787	23166	22011	28820	31259	26899	28098	29903	33074	621.05	1206.3	1	1	1	1	1	1	1	1	0	1	38765000	6239900	0	32525000			2653	2825	3064	10654;10655	12633;12634	12634			2
ALTSPSWGK	SSAGETRGAPTPHEKALTSPSWGKGAELLL	PTPHEKALTSPSWGKGAELLLGDQPDLIGS	K	A	L	G	K	G	1	0	0	0	0	0	0	1	0	0	1	1	0	0	1	2	1	1	0	0	0	0	9	0	945.492	Q10571	Q10571	1004	1012	MN1	Probable tumor suppressor protein MN1	yes	yes	2	0.0013359	119.75	1	0	2										1		1	0	0	0	0	0	0	0	0	0	0	0	0	0	0	0	0	0	0	0	0	0	0	0	0	0	0	0	0	0	0	0	0	0	0	0	0	0	0	0	0	0	0	0	0	0	0	0	0	0	0	0	0	0	0	0	0	0	0	0	0	0	0	0	0	0	0	0	0	0	0	0	0	0	0	0	0	0	0	0	0	0	0	0	0	0	0	0	0	0	0	0	0	0	0	0	0	0	0	0	0	0	0	0	0	0	0	0	0	0	0	0	0	0	0	0	0	0	0	0	0	0	0	0	0			2654	2645	3065	10656;10657	12635;12636	12635		9213	0
ALTTPTHYK	KKEERLKPTNPAAQKALTTPTHYKLTPRPA	NPAAQKALTTPTHYKLTPRPATRVRPKALQ	K	A	L	Y	K	L	1	0	0	0	0	0	0	0	1	0	1	1	0	0	1	0	3	0	1	0	0	0	9	0	1030.54	P52948;P52948-2;P52948-6;P52948-5;P52948-4;P52948-3	P52948	543	551	NUP98	Nuclear pore complex protein Nup98-Nup96;Nuclear pore complex protein Nup98;Nuclear pore complex protein Nup96	yes	no	2;3	0.0023887	116.52	9.62	0.484									3	5	3	3	2	0	0	0	0	0	0	0	0	0	0	0	0	0	0	0	0	0	0	0	0	0	0	0	0	0	0	0	0	0	0	0	0	0	0	0	0	0	0	0	0	0	0	0	0	0	0	0	0	0	0	0	0	0	0	0	0	0	0	0	0	0	0	0	0	0	0	0	0	0	0	0	0	0	0	0	0	0	0	0	0	0	0	0	0	0	0	0	0	0	0	0	0	0	0	0	0	0	0	0	0	0	0	0	0	0	0	0	0	0	0	0	0	0	0	0	0	0	0	0	0	0	0	0	0			2655	2066	3066	10658;10659;10660;10661;10662;10663;10664;10665	12637;12638;12639;12640;12641;12642;12643;12644	12641		30817	0
ALTVPELTQQMFDAK	PGFAPLTSRGSQQYRALTVPELTQQMFDAK	ALTVPELTQQMFDAKNMMAACDPRHGRYLT	R	A	L	A	K	N	2	0	0	1	0	2	1	0	0	0	2	1	1	1	1	0	2	0	0	1	0	0	15	0	1690.86	P68371;Q13509;Q13509-2;P04350	P68371	283	297	TUBB4B;TUBB3;TUBB4A	Tubulin beta-4B chain;Tubulin beta-3 chain;Tubulin beta-4A chain	no	no	2	1.4767e-159	306.55	1.75	0.433	1	3									1	2	1	436110	320200	376140	334890	314930	334540	316820	331010	3075	1435.3	410850	299270	385310	338800	321740	341560	314560	328940	14374	12633	4	4	4	4	4	4	4	4	3	2	20372	17735	21107	28714	24758	23692	22962	26019	0	428.59	19212	16661	21463	28260	24785	24571	22895	25740	667.72	1325.8	1	1	1	1	1	1	1	1	0	1	294850	182340	232520	182020	194400	196120	160170	176310	1692	0	277650	170350	239770	184990	197760	198870	160930	176120	7486	5784.5	2	2	2	2	2	2	2	2	2	0	120890	120130	122520	124150	95767	114730	133690	128680	1383	1006.7	113990	112260	124080	125560	99194	118120	130730	127080	6220.5	5522.8	1	1	1	1	1	1	1	1	1	1	388580000	14816000	90191000	283570000			2656	2355;2808;965	3067;3068	10666;10667;10668;10669	12645;12646;12647;12648	12647	509		4
ALTVPELTQQMFDAR	PGFAPLTSRGSQQYRALTVPELTQQMFDAR	ALTVPELTQQMFDARNMMAACDPRHGRYLT	R	A	L	A	R	N	2	1	0	1	0	2	1	0	0	0	2	0	1	1	1	0	2	0	0	1	0	0	15	0	1718.87	Q9BUF5	Q9BUF5	283	297	TUBB6	Tubulin beta-6 chain	yes	yes	2	9.7894e-30	225.13	1.5	0.5	3	3									2	2	2	359140	294770	369410	360600	351920	336040	332250	359330	5953.1	4568.4	338680	275940	374660	360770	356230	345320	331080	355790	17310	16996	6	6	6	6	6	6	6	6	5	5	146880	153930	185380	187490	182970	164760	169760	176730	3962.7	2914.5	138700	144090	186010	187470	184770	170000	169350	175010	10012	9008.4	2	2	2	2	2	2	2	2	2	2	161210	94535	135010	122530	118960	115160	107790	128330	1468.2	1342.2	151850	88554	138680	122200	120860	118410	107670	126780	5353.6	5821.9	2	2	2	2	2	2	2	2	2	2	51054	46309	49019	50575	49982	56117	54694	54280	522.24	311.69	48125	43300	49975	51105	50589	56909	54056	53997	1944.2	2166.1	2	2	2	2	2	2	2	2	1	1	217290000	140380000	43725000	33186000			2657	5561	3069;3070	10670;10671;10672;10673;10674;10675	12649;12650;12651;12652;12653;12654	12650	3456		6
ALTVPELTQQMFDSK	PGFAPLTSRGSQQYRALTVPELTQQMFDSK	ALTVPELTQQMFDSKNMMAACDPRHGRYLT	R	A	L	S	K	N	1	0	0	1	0	2	1	0	0	0	2	1	1	1	1	1	2	0	0	1	0	0	15	0	1706.85	Q9BVA1;Q13885	Q9BVA1	283	297	TUBB2B;TUBB2A	Tubulin beta-2B chain;Tubulin beta-2A chain	yes	no	2	0.0046167	66.595	1	0	1										1			11367	7889.4	7753.5	10716	10531	11752	10726	12338	259.85	121.25	10697	7394.3	8148.1	10685	10499	11951	10645	12221	641.7	552.49	1	1	1	1	1	1	1	1	1	1	11367	7889.4	7753.5	10716	10531	11752	10726	12338	259.85	121.25	10697	7394.3	8148.1	10685	10499	11951	10645	12221	641.7	552.49	1	1	1	1	1	1	1	1	1	1	0	0	0	0	0	0	0	0	0	0	0	0	0	0	0	0	0	0	0	0	0	0	0	0	0	0	0	0	0	0	0	0	0	0	0	0	0	0	0	0	0	0	0	0	0	0	0	0	0	0	0	0	0	0	0	0	0	0	0	0	6872100	6872100	0	0			2658	2865	3071	10676	12655	12655	2057		1
ALTVPELTQQVFDAK	PGFAPLTSRGSQQYRALTVPELTQQVFDAK	ALTVPELTQQVFDAKNMMAACDPRHGRYLT	R	A	L	A	K	N	2	0	0	1	0	2	1	0	0	0	2	1	0	1	1	0	2	0	0	2	0	0	15	0	1658.89	P07437	P07437	283	297	TUBB	Tubulin beta chain	yes	yes	2	3.8878e-181	315.59	3.38	3.28	3	3							2		2	3	3	2289100	1905800	2297100	2174600	1991400	2096100	2137400	2182700	20405	13734	2158400	1782800	2330500	2186200	2033300	2147700	2114900	2163500	97606	90556	6	6	6	6	6	6	6	6	5	5	685710	654990	785450	768640	769200	725740	756120	749140	5196.4	5404.2	647080	612870	792010	771110	778140	744440	751630	742970	32666	31727	2	2	2	2	2	2	2	2	2	2	956940	613050	806000	695510	635760	689700	631190	691660	4808.4	4639.6	901400	573430	826500	699770	651850	704730	627110	686930	27511	28968	2	2	2	2	2	2	2	2	1	2	646500	637790	705610	710490	586420	680610	750050	741900	10400	3690.5	609880	596470	711960	715300	603300	698530	736140	733590	37429	29861	2	2	2	2	2	2	2	2	2	1	5241600000	2667100000	1170100000	1404400000			2659	1038	3072;3073	10677;10678;10679;10680;10681;10682;10683;10684	12656;12657;12658;12659;12660;12661;12662;12663	12656		29718	6
ALVADSHPESER	EDYAETVHQLSKTSRALVADSHPESERISM	TSRALVADSHPESERISMRQSKVDKLYAGL	R	A	L	E	R	I	2	1	0	1	0	0	2	0	1	0	1	0	0	0	1	2	0	0	0	1	0	0	12	0	1309.63	Q01082;Q01082-2;Q01082-3	Q01082	1657	1668	SPTBN1	Spectrin beta chain, non-erythrocytic 1	no	no	3	3.2856e-06	103.44	5.33	0.471					2	1					2	1		26653	35595	25722	26449	26426	25869	26489	26055	69.01	126.65	25125	33178	26218	27503	26677	26459	26298	25862	716.57	780.4	3	3	3	3	3	3	3	3	1	1	22865	33574	23062	24125	24063	23540	24383	24158	69.01	126.65	21559	31288	23447	25166	24278	24092	24192	23955	716.57	780.4	2	2	2	2	2	2	2	2	1	1	3788.7	2020.2	2660.4	2324	2363.2	2328.6	2106.8	1896.7	0	0	3565.8	1889.9	2771.3	2336.5	2398.9	2366.3	2106	1907.3	0	0	1	1	1	1	1	1	1	1	0	0	0	0	0	0	0	0	0	0	0	0	0	0	0	0	0	0	0	0	0	0	0	0	0	0	0	0	0	0	0	0	53288000	37323000	15966000	0			2660	2459;2460;2461	3074	10685;10686;10687	12664;12665;12666	12664			3
ALVATPGK	KAVTTPGKKGATPGKALVATPGKKGAAIPA	KGATPGKALVATPGKKGAAIPAKGAKNGKN	K	A	L	G	K	K	2	0	0	0	0	0	0	1	0	0	1	1	0	0	1	0	1	0	0	1	0	0	8	0	755.454	P19338	P19338	117	124	NCL	Nucleolin	yes	yes	2	0.0038667	130.04	7.5	3.85	2		1							7	3	3	4	53641	38079	23678	20174	29537	30731	19539	21674	115.75	82.919	50406	35427	26035	21952	29296	30480	19945	21987	308.27	532.27	4	4	4	4	4	4	4	4	1	1	17202	19018	7224.1	6378.7	14019	13209	8150.4	8687.4	115.75	0	16163	17663	8065.8	7506.6	13658	12940	8412.6	8856.3	308.27	187.01	2	2	2	2	2	2	2	2	1	0	36439	19061	16454	13796	15518	17522	11389	12987	0	82.919	34244	17764	17969	14446	15637	17540	11533	13131	0	345.26	2	2	2	2	2	2	2	2	0	1	0	0	0	0	0	0	0	0	0	0	0	0	0	0	0	0	0	0	0	0	0	0	0	0	0	0	0	0	0	0	25842000	1855800	23986000	0			2661	1365	3075;3076	10688;10689;10690;10691;10692;10693;10694;10695;10696;10697	12667;12668;12669;12670;12671;12672;12673;12674;12675;12676;12677;12678;12679;12680;12681;12682	12678		29992	5
ALVATPGKK	KAVTTPGKKGATPGKALVATPGKKGAAIPA	GATPGKALVATPGKKGAAIPAKGAKNGKNA	K	A	L	K	K	G	2	0	0	0	0	0	0	1	0	0	1	2	0	0	1	0	1	0	0	1	0	0	9	1	883.549	P19338	P19338	117	125	NCL	Nucleolin	yes	yes	2;3	0.0011771	125.48	1.25	0.433	6	2									2	3	3	0	0	0	0	0	0	0	0	0	0	0	0	0	0	0	0	0	0	0	0	0	0	0	0	0	0	0	0	0	0	0	0	0	0	0	0	0	0	0	0	0	0	0	0	0	0	0	0	0	0	0	0	0	0	0	0	0	0	0	0	0	0	0	0	0	0	0	0	0	0	0	0	0	0	0	0	0	0	0	0	0	0	0	0	0	0	0	0	0	0	0	0	0	0	0	0	0	0	0	0	0	0	0	0	0	0	0	0	0	0	0	0	0	0	0	0	0	0	0	0	0	0	0	0			2662	1365	3077	10698;10699;10700;10701;10702;10703;10704;10705	12683;12684;12685;12686;12687;12688;12689;12690	12684		29992	0
ALVDELEWEIAQVDPK	AWARRSQDLHCGACRALVDELEWEIAQVDP	LVDELEWEIAQVDPKKTIQMGSFRINPDGS	R	A	L	P	K	K	2	0	0	2	0	1	3	0	0	1	2	1	0	0	1	0	0	1	0	2	0	0	16	0	1853.94	Q9Y2B0;Q9Y2B0-2	Q9Y2B0	33	48	CNPY2	Protein canopy homolog 2	yes	no	2	6.3233e-18	144.65	8	0								3			1	1	1	11815	11629	13064	10495	10823	12408	13801	10972	0	0	11147	10855	13172	10765	11135	12513	13543	10970	0	0	3	3	3	3	3	3	3	3	0	0	2863.6	2788.2	3456.4	3294.6	3624	3965.6	3413.1	3060.9	0	0	2703.3	2609.1	3479	3317.3	3649.2	3983.7	3400.7	3087.5	0	0	1	1	1	1	1	1	1	1	0	0	3177.3	2423.7	3377.4	2723.9	2983.3	3065.1	2532.5	2683	0	0	2996.8	2266.9	3415.5	2747.9	3026.3	3098.5	2539.2	2684.4	0	0	1	1	1	1	1	1	1	1	0	0	5773.8	6416.7	6230.5	4477	4215.2	5377.3	7855.2	5228.4	0	0	5446.4	5978.7	6277.2	4699.9	4459.8	5430.7	7603.6	5197.8	0	0	1	1	1	1	1	1	1	1	0	0	13693000	1910200	2049600	9732800			2663	6885	3078	10706;10707;10708	12691;12692;12693	12693			3
ALVEEEITR	TISHYPDYSWSAQRRALVEEEITRNTTPMY	WSAQRRALVEEEITRNTTPMYRTPEIIDLY	R	A	L	T	R	N	1	1	0	0	0	0	3	0	0	1	1	0	0	0	0	0	1	0	0	1	0	0	9	0	1058.56	O14976;O14976-2	O14976	212	220	GAK	Cyclin-G-associated kinase	yes	no	2	0.0076749	96.331	4	0				1							1			6349.8	5623.1	7506	8277.3	7496.7	7518.8	7545.9	7261.9	0	0	5993.4	5275.6	7558	8194.7	7580	7719.2	7490.5	7227.2	0	134.49	2	2	2	2	2	2	2	2	0	0	6349.8	5623.1	7506	8277.3	7496.7	7518.8	7545.9	7261.9	0	0	5993.4	5275.6	7558	8194.7	7580	7719.2	7490.5	7227.2	0	134.49	2	2	2	2	2	2	2	2	0	0	0	0	0	0	0	0	0	0	0	0	0	0	0	0	0	0	0	0	0	0	0	0	0	0	0	0	0	0	0	0	0	0	0	0	0	0	0	0	0	0	0	0	0	0	0	0	0	0	0	0	0	0	0	0	0	0	0	0	0	0	2706500	2706500	0	0			2664	289	3079	10709	12694;12695	12694			2
ALVEFESNPEETREPGSPPSVQR	PESPESLTSVSRTRRALVEFESNPEETREP	PEETREPGSPPSVQRAGLGSPERPPKTSPG	R	A	L	Q	R	A	1	2	1	0	0	1	5	1	0	0	1	0	0	1	4	3	1	0	0	2	0	0	23	1	2554.23	Q9H6F5	Q9H6F5	31	53	CCDC86	Coiled-coil domain-containing protein 86	yes	yes	2;3;4	1.4861e-216	318.88	4	0.767			4	10	2	1					7	6	4	14072	14528	18294	16824	17811	17593	19020	18012	318.49	86.182	13292	13592	18326	16919	18061	17928	18827	17865	1001.6	722.19	1	1	1	1	1	1	1	1	1	1	14072	14528	18294	16824	17811	17593	19020	18012	318.49	86.182	13292	13592	18326	16919	18061	17928	18827	17865	1001.6	722.19	1	1	1	1	1	1	1	1	1	1	0	0	0	0	0	0	0	0	0	0	0	0	0	0	0	0	0	0	0	0	0	0	0	0	0	0	0	0	0	0	0	0	0	0	0	0	0	0	0	0	0	0	0	0	0	0	0	0	0	0	0	0	0	0	0	0	0	0	0	0	21470000	21470000	0	0			2665	5913	3080;3081	10710;10711;10712;10713;10714;10715;10716;10717;10718;10719;10720;10721;10722;10723;10724;10725;10726	12696;12697;12698;12699;12700;12701;12702;12703;12704;12705;12706;12707;12708;12709;12710;12711;12712;12713;12714;12715;12716;12717;12718;12719;12720;12721;12722;12723;12724;12725;12726;12727;12728;12729	12703		23297;34726	1
ALVGICTGHSNPGEDARDGDAEEVRELGTVEEN	VEGEAVQNGPASHSRALVGICTGHSNPGED	GDAEEVRELGTVEEN_______________	R	A	L	E	N	-	3	2	2	3	1	0	6	5	1	1	2	0	0	0	1	1	2	0	0	3	0	0	33	2	3495.58	Q14699	Q14699	546	578	RFTN1	Raftlin	yes	yes	4	1.527e-222	299.72	6	0						3					1	1	1	134130	124210	205700	172390	111730	137030	130290	135840	1434.6	880.59	126870	116450	203310	170870	118520	142130	128400	135090	5538.8	5313.4	3	3	3	3	3	3	3	3	1	2	39971	41060	61204	53312	36970	59734	32146	33828	0	169.06	37806	38463	60549	53313	38576	59915	32179	35006	976.5	1363	1	1	1	1	1	1	1	1	0	1	18004	9454.4	14296	12904	8179.7	9422.7	11086	9740.8	0	0	16954	8861.6	14681	12789	8673.2	9849.9	10852	9665.3	0	0	1	1	1	1	1	1	1	1	0	0	76158	73695	130200	106170	66578	67877	87062	92267	1434.6	711.53	72110	69121	128080	104770	71271	72367	85371	90418	4562.4	3950.4	1	1	1	1	1	1	1	1	1	1	4153500000	386190000	237940000	3529300000			2666	2981	3082	10727;10728;10729	12730;12731;12732	12730			3
ALVHERDEAAYGELR	AVAKASKETHVMDYRALVHERDEAAYGELR	ALVHERDEAAYGELRAMVLDLRAFYAELYH	R	A	L	L	R	A	3	2	0	1	0	0	3	1	1	0	2	0	0	0	0	0	0	0	1	1	0	0	15	1	1727.86	Q9UL46	Q9UL46	189	203	PSME2	Proteasome activator complex subunit 2	yes	yes	3;4	1.145e-30	201.3	5	0					3						1		2	28152	26905	29711	47188	26353	25823	30892	37166	0	0	26551	25305	30060	46070	26934	28014	30425	36340	512.87	1144.8	3	3	3	3	3	3	3	3	0	0	2037.8	2412.7	2372.6	2001.5	1985.4	1839.8	2039.7	2350.6	0	0	1923.2	2250.6	2385.6	2058.9	2029.5	1902.4	2022.5	2306.7	0	0	1	1	1	1	1	1	1	1	0	0	0	0	0	0	0	0	0	0	0	0	0	0	0	0	0	0	0	0	0	0	0	0	0	0	0	0	0	0	0	0	26114	24492	27338	45186	24368	23984	28852	34815	0	0	24628	23054	27674	44011	24905	26112	28402	34033	512.87	1144.8	2	2	2	2	2	2	2	2	0	0	244190000	33867000	0	210320000			2667	6713	3083	10730;10731;10732	12733;12734;12735	12734			3
ALVHQLSNESR	SGDNLAEENSRDENRALVHQLSNESRLSIT	DENRALVHQLSNESRLSITDSLSEFFDAQE	R	A	L	S	R	L	1	1	1	0	0	1	1	0	1	0	2	0	0	0	0	2	0	0	0	1	0	0	11	0	1252.65	Q9H4L5;Q9H4L5-3;Q9H4L5-5;Q9H4L5-7;Q9H4L5-2;Q9H4L5-4;Q9H4L5-6;Q9H4L5-8	Q9H4L5	431	441	OSBPL3	Oxysterol-binding protein-related protein 3	no	no	2;3	1.0147e-06	149	6.56	0.497						4	5				3	4	2	0	0	0	0	0	0	0	0	0	0	0	0	0	0	0	0	0	0	0	0	0	0	0	0	0	0	0	0	0	0	0	0	0	0	0	0	0	0	0	0	0	0	0	0	0	0	0	0	0	0	0	0	0	0	0	0	0	0	0	0	0	0	0	0	0	0	0	0	0	0	0	0	0	0	0	0	0	0	0	0	0	0	0	0	0	0	0	0	0	0	0	0	0	0	0	0	0	0	0	0	0	0	0	0	0	0	0	0	0	0	0	0	0	0	0	0	0	0	0	0	0	0	0	0			2668	5888;5889	3084	10733;10734;10735;10736;10737;10738;10739;10740;10741	12736;12737;12738;12739;12740;12741;12742;12743;12744	12744		23173	0
ALVHSSSPSPALNGVRK	TNSEETCIKMEVRVKALVHSSSPSPALNGV	VHSSSPSPALNGVRKDFHDLQSETTCQEQA	K	A	L	R	K	D	2	1	1	0	0	0	0	1	1	0	2	1	0	0	2	4	0	0	0	2	0	0	17	1	1718.94	O14544	O14544	157	173	SOCS6	Suppressor of cytokine signaling 6	yes	yes	3;4	3.8283e-18	131.48	1	0	9										4	2	3	0	0	0	0	0	0	0	0	0	0	0	0	0	0	0	0	0	0	0	0	0	0	0	0	0	0	0	0	0	0	0	0	0	0	0	0	0	0	0	0	0	0	0	0	0	0	0	0	0	0	0	0	0	0	0	0	0	0	0	0	0	0	0	0	0	0	0	0	0	0	0	0	0	0	0	0	0	0	0	0	0	0	0	0	0	0	0	0	0	0	0	0	0	0	0	0	0	0	0	0	0	0	0	0	0	0	0	0	0	0	0	0	0	0	0	0	0	0	0	0	0	0	0	0			2669	230	3085	10742;10743;10744;10745;10746;10747;10748;10749;10750	12745;12746;12747;12748;12749;12750;12751;12752;12753	12749		597;598;599;600	0
ALVKENGSCQIITIT	DPEWPPKPQTTTEAKALVKENGSCQIITIT	ALVKENGSCQIITIT_______________	K	A	L	I	T	-	1	0	1	0	1	1	1	1	0	3	1	1	0	0	0	1	2	0	0	1	0	0	15	1	1645.87	Q9H7F0	Q9H7F0	1212	1226	ATP13A3	Probable cation-transporting ATPase 13A3	yes	yes	2	0.0054351	80.469	1	0	2										1		1	0	0	0	0	0	0	0	0	0	0	0	0	0	0	0	0	0	0	0	0	0	0	0	0	0	0	0	0	0	0	0	0	0	0	0	0	0	0	0	0	0	0	0	0	0	0	0	0	0	0	0	0	0	0	0	0	0	0	0	0	0	0	0	0	0	0	0	0	0	0	0	0	0	0	0	0	0	0	0	0	0	0	0	0	0	0	0	0	0	0	0	0	0	0	0	0	0	0	0	0	0	0	0	0	0	0	0	0	0	0	0	0	0	0	0	0	0	0	0	0	0	0	0	0			2670	5944	3086	10751;10752	12754;12755	12755		23474;34760	0
ALVLDCHYPEDEVGQEDEAESDIFSIR	PNFVVEVIKNDDGKKALVLDCHYPEDEVGQ	VGQEDEAESDIFSIREVSFQSTGESEWKDT	K	A	L	I	R	E	2	1	0	4	1	1	5	1	1	2	2	0	0	1	1	2	0	0	1	2	0	0	27	0	3135.4	Q07021	Q07021	181	207	C1QBP	Complement component 1 Q subcomponent-binding protein, mitochondrial	yes	yes	3	8.9666e-119	243.27	4.43	0.495				4	3						2	2	3	380130	355640	471090	399150	363890	354660	331870	353290	3705.7	3551.5	358920	332630	471710	401220	372920	364940	331330	351150	14415	15063	9	9	9	9	9	9	9	9	4	5	191450	191680	254700	225130	205490	190320	176760	179700	2871.8	2508	180860	179360	254270	225490	209710	196270	177120	179220	9074.7	8493.5	3	3	3	3	3	3	3	3	2	2	15476	11582	14974	14792	12155	14505	12121	13154	0	0	14589	10848	15215	14773	12440	14795	12038	13137	0	0	2	2	2	2	2	2	2	2	0	0	173210	152380	201420	159230	146250	149840	142990	160430	833.93	1043.5	163470	142420	202220	160960	150770	153880	142170	158790	5339.8	6569.5	4	4	4	4	4	4	4	4	2	3	2970200000	1037900000	263130000	1669200000			2671	2586	3087	10753;10754;10755;10756;10757;10758;10759	12756;12757;12758;12759;12760;12761;12762;12763;12764	12758			9
ALVLELCCNDESGEDVEVPYVR	IVSRVSKRKLGRHVRALVLELCCNDESGED	CNDESGEDVEVPYVRYTIR___________	R	A	L	V	R	Y	1	1	1	2	2	0	4	1	0	0	3	0	0	0	1	1	0	0	1	4	0	0	22	0	2565.17	P22314;P22314-2	P22314	1033	1054	UBA1	Ubiquitin-like modifier-activating enzyme 1	yes	no	2;3	4.8089e-205	398.23	7.4	0.49							6	4			3	3	4	551600	447070	474090	387380	377410	395740	392550	413190	707.37	568.6	519630	417190	485480	397650	387160	404060	388960	409270	12162	12536	11	11	11	11	11	11	11	11	2	3	98467	109900	128580	113240	111730	85168	101660	102500	0	0.82665	93009	102700	128590	114240	113620	89197	101480	100910	2276	3377.2	3	3	3	3	3	3	3	3	0	1	182910	107050	129380	97279	103700	112190	82690	86288	407.56	212.72	172160	99932	134530	99681	105720	112950	83255	87066	3327.4	2688.2	4	4	4	4	4	4	4	4	1	1	270220	230120	216130	176850	161970	198380	208200	224400	299.81	355.05	254470	214550	222360	183730	167820	201910	204230	221300	6558.7	6470.4	4	4	4	4	4	4	4	4	1	1	4562500000	472190000	382350000	3708000000			2672	1427	3088	10760;10761;10762;10763;10764;10765;10766;10767;10768;10769	12765;12766;12767;12768;12769;12770;12771;12772;12773;12774;12775	12767			11
ALVLPSPRPYVR	GFSDEELEEHHQSLKALVLPSPRPYVRIDG	SLKALVLPSPRPYVRIDGAVIPDHWLDPSA	K	A	L	V	R	I	1	2	0	0	0	0	0	0	0	0	2	0	0	0	3	1	0	0	1	2	0	0	12	1	1366.81	P18858;P18858-3	P18858	814	825	LIG1	DNA ligase 1	yes	no	3	0.0044111	59.898	2	0		1									1			0	0	0	0	0	0	0	0	0	0	0	0	0	0	0	0	0	0	0	0	0	0	0	0	0	0	0	0	0	0	0	0	0	0	0	0	0	0	0	0	0	0	0	0	0	0	0	0	0	0	0	0	0	0	0	0	0	0	0	0	0	0	0	0	0	0	0	0	0	0	0	0	0	0	0	0	0	0	0	0	0	0	0	0	0	0	0	0	0	0	0	0	0	0	0	0	0	0	0	0	0	0	0	0	0	0	0	0	0	0	0	0	0	0	0	0	0	0	0	0	0	0	0	0			2673	1358	3089	10770	12776	12776		4612	0
ALVNCQYSSATFSTGERK	PHEIRGSRARALPDRALVNCQYSSATFSTG	NCQYSSATFSTGERKRRPHGDRKSCEMGLQ	R	A	L	R	K	R	2	1	1	0	1	1	1	1	0	0	1	1	0	1	0	3	2	0	1	1	0	0	18	1	2017.95	Q9NPD3	Q9NPD3	70	87	EXOSC4	Exosome complex component RRP41	yes	yes	3	1.8193e-85	250.83	10	0										2		1	1	0	0	0	0	0	0	0	0	0	0	0	0	0	0	0	0	0	0	0	0	0	0	0	0	0	0	0	0	0	0	0	0	0	0	0	0	0	0	0	0	0	0	0	0	0	0	0	0	0	0	0	0	0	0	0	0	0	0	0	0	0	0	0	0	0	0	0	0	0	0	0	0	0	0	0	0	0	0	0	0	0	0	0	0	0	0	0	0	0	0	0	0	0	0	0	0	0	0	0	0	0	0	0	0	0	0	0	0	0	0	0	0	0	0	0	0	0	0	0	0	0	0	0	0			2674	6113	3090	10771;10772	12777;12778	12778		34894	0
ALVQLPRENQVVELHYDAICQYMGPSDTDDD	GRVGHLLSRDRARSRALVQLPRENQVVELH	DAICQYMGPSDTDDD_______________	R	A	L	D	D	-	2	1	1	5	1	3	2	1	1	1	3	0	1	0	2	1	1	0	2	3	0	0	31	1	3590.63	Q92917	Q92917	446	476	GPKOW	G patch domain and KOW motifs-containing protein	yes	yes	3	4.3994e-32	139.93	8.71	0.452								2	5		1	3	3	71112	65762	76406	70980	61653	76898	76780	76905	372.17	613.03	67078	61482	77137	71751	63498	78155	75430	76370	2334.9	1993.6	9	9	9	9	9	9	9	9	2	2	15814	12984	18690	17824	14914	14951	14414	15842	92.33	255.31	14927	12171	18767	17690	15270	15472	14342	15700	616.27	802.01	1	1	1	1	1	1	1	1	1	1	13598	9792	12620	10983	12746	12264	13105	11777	0	0	12815	9158.2	12893	11080	12887	12431	12994	11718	0	0	4	4	4	4	4	4	4	4	0	0	41699	42985	45095	42173	33992	49682	49261	49286	279.84	357.72	39335	40153	45476	42980	35340	50252	48094	48951	1718.6	1191.6	4	4	4	4	4	4	4	4	1	1	205370000	24162000	26417000	154790000			2675	4876	3091;3092	10773;10774;10775;10776;10777;10778;10779	12779;12780;12781;12782;12783;12784;12785;12786;12787	12782	3171		9
ALVRESEGFEEHVPSDNS	EDSQRYKEGRVILERALVRESEGFEEHVPS	RESEGFEEHVPSDNS_______________	R	A	L	N	S	-	1	1	1	1	0	0	4	1	1	0	1	0	0	1	1	3	0	0	0	2	0	0	18	1	2000.91	P62699	P62699	104	121	YPEL5	Protein yippee-like 5	yes	yes	3	1.4246e-29	115.66	3	0			3								1	1	1	17112	14996	12761	12924	15577	13277	12280	12832	285.69	0	16110	13992	13286	13274	15513	13524	12378	12766	522.43	0	3	3	3	3	3	3	3	3	1	0	8992.1	8103.1	6692.5	7541.2	7633.4	6427.5	6793.8	6777.8	285.69	0	8465.2	7565.7	6961.3	7677.2	7644.8	6643.1	6796.4	6714.6	522.43	0	1	1	1	1	1	1	1	1	1	0	6091.4	4031.8	4020.8	3107.5	4874.4	4550.2	2482.6	2653.5	0	0	5731.6	3759.1	4229.6	3244.4	4822.6	4506	2594.5	2735.4	0	0	1	1	1	1	1	1	1	1	0	0	2028.8	2860.6	2047.6	2274.8	3069.6	2299	3004	3400.4	0	0	1913	2667.6	2094.8	2352	3045.7	2375.1	2986.6	3316.2	0	0	1	1	1	1	1	1	1	1	0	0	151000000	83120000	39047000	28836000			2676	2296	3093	10780;10781;10782	12788;12789;12790	12788			3
ALVSVGEICQDYDSDK	SLHYINPYQPNEYLKALVSVGEICQDYDSD	LVSVGEICQDYDSDKRFSALGFGARIPPKY	K	A	L	D	K	R	1	0	0	3	1	1	1	1	0	1	1	1	0	0	0	2	0	0	1	2	0	0	16	0	1797.81	Q9UBL6;Q9UBL6-2	Q9UBL6	416	431	CPNE7	Copine-7	yes	no	2	0.001104	107.06	8.5	0.5								1	1		2			11385	12316	13473	11934	12732	12703	12582	10712	302.71	387.76	10746	11503	13555	12152	12908	12872	12507	10759	515.99	547.58	2	2	2	2	2	2	2	2	1	1	11385	12316	13473	11934	12732	12703	12582	10712	302.71	387.76	10746	11503	13555	12152	12908	12872	12507	10759	515.99	547.58	2	2	2	2	2	2	2	2	1	1	0	0	0	0	0	0	0	0	0	0	0	0	0	0	0	0	0	0	0	0	0	0	0	0	0	0	0	0	0	0	0	0	0	0	0	0	0	0	0	0	0	0	0	0	0	0	0	0	0	0	0	0	0	0	0	0	0	0	0	0	5395000	5395000	0	0			2677	6522	3094	10783;10784	12791;12792	12792			2
ALVTLQRSPTPSAASSSASNSELEAGSEEDRK	______________________________	ASNSELEAGSEEDRKLNLSLSESFFMVKGA	M	A	L	R	K	L	5	2	1	1	0	1	4	1	0	0	3	1	0	0	2	8	2	0	0	1	0	0	32	2	3274.59	Q8WYL5;Q8WYL5-2	Q8WYL5	2	33	SSH1	Protein phosphatase Slingshot homolog 1	yes	no	3	8.5511e-132	152.21	1	0	1										1			0	0	0	0	0	0	0	0	0	0	0	0	0	0	0	0	0	0	0	0	0	0	0	0	0	0	0	0	0	0	0	0	0	0	0	0	0	0	0	0	0	0	0	0	0	0	0	0	0	0	0	0	0	0	0	0	0	0	0	0	0	0	0	0	0	0	0	0	0	0	0	0	0	0	0	0	0	0	0	0	0	0	0	0	0	0	0	0	0	0	0	0	0	0	0	0	0	0	0	0	0	0	0	0	0	0	0	0	0	0	0	0	0	0	0	0	0	0	0	0	0	0	0	0			2678	4766	3095	10785	12793	12793		19230;33840	0
ALVTVSRSPPGSGASTPVGPWDQAVQR	______________________________	GASTPVGPWDQAVQRRSRLQRRQSFAVLRG	M	A	L	Q	R	R	3	2	0	1	0	2	0	3	0	0	1	0	0	0	4	4	2	1	0	4	0	0	27	1	2719.4	Q8TE77;Q8TE77-4;Q8TE77-2	Q8TE77	2	28	SSH3	Protein phosphatase Slingshot homolog 3	yes	no	2;3	0	229.59	5.5	0.5					4	4					3	2	3	0	0	0	0	0	0	0	0	0	0	0	0	0	0	0	0	0	0	0	0	0	0	0	0	0	0	0	0	0	0	0	0	0	0	0	0	0	0	0	0	0	0	0	0	0	0	0	0	0	0	0	0	0	0	0	0	0	0	0	0	0	0	0	0	0	0	0	0	0	0	0	0	0	0	0	0	0	0	0	0	0	0	0	0	0	0	0	0	0	0	0	0	0	0	0	0	0	0	0	0	0	0	0	0	0	0	0	0	0	0	0	0	0	0	0	0	0	0	0	0	0	0	0	0			2679	4635	3096	10786;10787;10788;10789;10790;10791;10792;10793	12794;12795;12796;12797;12798;12799;12800;12801	12795		18506;18507;18508;33703	0
ALVTVSRSPPGSGASTPVGPWDQAVQRR	______________________________	ASTPVGPWDQAVQRRSRLQRRQSFAVLRGA	M	A	L	R	R	S	3	3	0	1	0	2	0	3	0	0	1	0	0	0	4	4	2	1	0	4	0	0	28	2	2875.51	Q8TE77;Q8TE77-4;Q8TE77-2	Q8TE77	2	29	SSH3	Protein phosphatase Slingshot homolog 3	yes	no	3	1.1867e-134	189.24	7	0							4				2	1	1	0	0	0	0	0	0	0	0	0	0	0	0	0	0	0	0	0	0	0	0	0	0	0	0	0	0	0	0	0	0	0	0	0	0	0	0	0	0	0	0	0	0	0	0	0	0	0	0	0	0	0	0	0	0	0	0	0	0	0	0	0	0	0	0	0	0	0	0	0	0	0	0	0	0	0	0	0	0	0	0	0	0	0	0	0	0	0	0	0	0	0	0	0	0	0	0	0	0	0	0	0	0	0	0	0	0	0	0	0	0	0	0	0	0	0	0	0	0	0	0	0	0	0	0			2680	4635	3097	10794;10795;10796;10797	12802;12803;12804;12805;12806	12806		18506;18507;18508;33703	0
ALVVPEPEPDSDSNQER	YDLEQGLGDLLTERKALVVPEPEPDSDSNQ	VVPEPEPDSDSNQERKDDRERGEGQEPAFS	K	A	L	E	R	K	1	1	1	2	0	1	3	0	0	0	1	0	0	0	3	2	0	0	0	2	0	0	17	0	1880.88	Q5VTR2	Q5VTR2	126	142	RNF20	E3 ubiquitin-protein ligase BRE1A	yes	yes	2	1.6447e-72	245.69	4	1			3		3						2	2	2	46791	46877	52439	56561	53063	50699	53233	53292	184.79	600.73	44148	43876	52965	56603	53611	52211	52849	52818	1558.3	2231.8	3	3	3	3	3	3	3	3	1	2	9926.3	13182	11796	13436	14070	12355	12007	12594	184.79	379.91	9369.6	12317	11907	13601	14049	12691	12038	12510	616.7	802.01	1	1	1	1	1	1	1	1	1	1	11857	5561	6889.7	7124.9	8528.5	5680.7	5855.1	6346.9	0	0	11152	5208.4	7339	7093.9	8466.8	5909.5	5958.8	6270.2	0	0	1	1	1	1	1	1	1	1	0	0	25007	28135	33753	36000	30465	32664	35371	34352	0	220.82	23627	26351	33719	35909	31095	33610	34853	34038	941.61	1429.8	1	1	1	1	1	1	1	1	0	1	171340000	31236000	22552000	117550000			2681	3536	3098;3099	10798;10799;10800;10801;10802;10803	12807;12808;12809;12810;12811;12812;12813;12814;12815;12816	12816		13487;13488	3
ALVVPEPEPDSDSNQERK	YDLEQGLGDLLTERKALVVPEPEPDSDSNQ	VPEPEPDSDSNQERKDDRERGEGQEPAFSF	K	A	L	R	K	D	1	1	1	2	0	1	3	0	0	0	1	1	0	0	3	2	0	0	0	2	0	0	18	1	2008.97	Q5VTR2	Q5VTR2	126	143	RNF20	E3 ubiquitin-protein ligase BRE1A	yes	yes	2;3	1.5983e-85	249.14	5.4	0.8					12		3				5	6	4	47378	45566	53411	51665	48008	52569	41270	51232	960.1	315.14	44704	42621	53844	52004	48661	53591	41362	50959	2265.6	1980.4	3	3	3	3	3	3	3	3	2	2	7152.1	9525.7	12800	15154	10463	12303	7475.7	11284	98.606	235.02	6775.2	8946.4	12626	14923	10631	12717	7586.6	11278	368.21	620.66	1	1	1	1	1	1	1	1	1	1	6761.3	4042	5994.4	4557.9	3932.3	4819.1	4516.6	3893.9	0	0	6370.6	3780.5	6113.3	4592.3	4101.8	4880.5	4453.5	3917	0	0	1	1	1	1	1	1	1	1	0	0	33464	31998	34616	31954	33613	35447	29278	36054	861.5	80.114	31558	29894	35105	32489	33928	35994	29322	35764	1897.3	1359.7	1	1	1	1	1	1	1	1	1	1	69873000	7837200	9156200	52880000			2682	3536	3100;3101	10804;10805;10806;10807;10808;10809;10810;10811;10812;10813;10814;10815;10816;10817;10818	12817;12818;12819;12820;12821;12822;12823;12824;12825;12826;12827;12828;12829;12830;12831;12832;12833;12834;12835;12836;12837;12838;12839;12840;12841;12842;12843	12837		13487;13488	3
ALVVPEPEPDSDSNQERKDDR	YDLEQGLGDLLTERKALVVPEPEPDSDSNQ	PEPDSDSNQERKDDRERGEGQEPAFSFLAT	K	A	L	D	R	E	1	2	1	4	0	1	3	0	0	0	1	1	0	0	3	2	0	0	0	2	0	0	21	2	2395.13	Q5VTR2	Q5VTR2	126	146	RNF20	E3 ubiquitin-protein ligase BRE1A	yes	yes	4	2.5435e-10	116.24	4	0				1									1	0	0	0	0	0	0	0	0	0	0	0	0	0	0	0	0	0	0	0	0	0	0	0	0	0	0	0	0	0	0	0	0	0	0	0	0	0	0	0	0	0	0	0	0	0	0	0	0	0	0	0	0	0	0	0	0	0	0	0	0	0	0	0	0	0	0	0	0	0	0	0	0	0	0	0	0	0	0	0	0	0	0	0	0	0	0	0	0	0	0	0	0	0	0	0	0	0	0	0	0	0	0	0	0	0	0	0	0	0	0	0	0	0	0	0	0	0	0	0	0	0	0	0	0			2683	3536	3102	10819	12844	12844		13487;13488	0
ALWCSEDK	AEPKEISGHTSGIKKALWCSEDKQILSADD	HTSGIKKALWCSEDKQILSADDKTVRLWDH	K	A	L	D	K	Q	1	0	0	1	1	0	1	0	0	0	1	1	0	0	0	1	0	1	0	0	0	0	8	0	1007.44	Q9Y3F4;Q9Y3F4-2	Q9Y3F4	149	156	STRAP	Serine-threonine kinase receptor-associated protein	yes	no	2	0.00685	100.15	1	0	1												1	7117.9	7487.5	8302.3	6900.3	6718.9	7059.5	7692.5	8029.8	0	272.53	6717.7	6990.4	8343.8	7048.7	6902.1	7224.6	7586.2	7930.1	0	539.52	1	1	1	1	1	1	1	1	0	1	0	0	0	0	0	0	0	0	0	0	0	0	0	0	0	0	0	0	0	0	0	0	0	0	0	0	0	0	0	0	0	0	0	0	0	0	0	0	0	0	0	0	0	0	0	0	0	0	0	0	0	0	0	0	0	0	0	0	0	0	7117.9	7487.5	8302.3	6900.3	6718.9	7059.5	7692.5	8029.8	0	272.53	6717.7	6990.4	8343.8	7048.7	6902.1	7224.6	7586.2	7930.1	0	539.52	1	1	1	1	1	1	1	1	0	1	6884200	0	0	6884200			2684	6968	3103	10820	12845	12845			1
ALWCSEDKQILSADDK	AEPKEISGHTSGIKKALWCSEDKQILSADD	LWCSEDKQILSADDKTVRLWDHATMTEVKS	K	A	L	D	K	T	2	0	0	3	1	1	1	0	0	1	2	2	0	0	0	2	0	1	0	0	0	0	16	1	1877.88	Q9Y3F4;Q9Y3F4-2	Q9Y3F4	149	164	STRAP	Serine-threonine kinase receptor-associated protein	yes	no	3	6.5328e-54	228.76	1	0	3										1	1	1	165260	170350	184630	188850	166890	160670	180830	198400	1023.4	2695	155920	159300	186240	189870	170010	166840	178830	195120	7568.4	9577	3	3	3	3	3	3	3	3	2	3	95131	122060	114020	122710	113010	106650	119050	130350	715.45	1262.8	89801	114040	114710	124240	114450	110540	117900	128230	5044.8	5820.2	1	1	1	1	1	1	1	1	1	1	44112	25697	43606	36922	34804	32112	33627	37331	0	1113	41588	24101	44239	36576	35634	33232	33455	36839	1197.7	2365.2	1	1	1	1	1	1	1	1	0	1	26013	22592	27012	29218	19068	21916	28151	30718	307.93	319.18	24532	21162	27287	29054	19930	23071	27468	30053	1325.8	1391.6	1	1	1	1	1	1	1	1	1	1	217090000	94246000	75297000	47549000			2685	6968	3104	10821;10822;10823	12846;12847;12848	12846			3
ALWGARSPK	SPPGQPRLCRQPLTRALWGARSPKRPRLQL	RQPLTRALWGARSPKRPRLQLPGAPSPLEK	R	A	L	P	K	R	2	1	0	0	0	0	0	1	0	0	1	1	0	0	1	1	0	1	0	0	0	0	9	1	984.551	Q9BWN1	Q9BWN1	23	31	PRR14	Proline-rich protein 14	yes	yes	3	0.0035272	73.632	2	0		2									1	1		0	0	0	0	0	0	0	0	0	0	0	0	0	0	0	0	0	0	0	0	0	0	0	0	0	0	0	0	0	0	0	0	0	0	0	0	0	0	0	0	0	0	0	0	0	0	0	0	0	0	0	0	0	0	0	0	0	0	0	0	0	0	0	0	0	0	0	0	0	0	0	0	0	0	0	0	0	0	0	0	0	0	0	0	0	0	0	0	0	0	0	0	0	0	0	0	0	0	0	0	0	0	0	0	0	0	0	0	0	0	0	0	0	0	0	0	0	0	0	0	0	0	0	0			2686	5622	3105	10824;10825	12849;12850	12849		22079	0
ALWSRLQSEERER				A	L	E	R		1	3	0	0	0	1	3	0	0	0	2	0	0	0	0	2	0	1	0	0	0	0	13	2	1658.85		REV__Q9UPV0-2					yes	no	4	0.010006	50.305	5	0					1						1			0	0	0	0	0	0	0	0	0	0	0	0	0	0	0	0	0	0	0	0	0	0	0	0	0	0	0	0	0	0	0	0	0	0	0	0	0	0	0	0	0	0	0	0	0	0	0	0	0	0	0	0	0	0	0	0	0	0	0	0	0	0	0	0	0	0	0	0	0	0	0	0	0	0	0	0	0	0	0	0	0	0	0	0	0	0	0	0	0	0	0	0	0	0	0	0	0	0	0	0	0	0	0	0	0	0	0	0	0	0	0	0	0	0	0	0	0	0	0	0	0	0	0	0	+		2687	7425	3106	10826	12851	12851		28765	0
ALYDYEGQEHDELSFK	PFDDDATSGTEVRVRALYDYEGQEHDELSF	LYDYEGQEHDELSFKAGDELTKMEDEDEQG	R	A	L	F	K	A	1	0	0	2	0	1	3	1	1	0	2	1	0	1	0	1	0	0	2	0	0	0	16	0	1942.86	Q9UNF0;Q9UNF0-2	Q9UNF0	433	448	PACSIN2	Protein kinase C and casein kinase substrate in neurons protein 2	yes	no	3	4.8043e-24	140.22	7	0							3				1	1	1	42923	43658	53728	41667	28989	37208	40191	40949	0	0	40530	40772	53597	42364	30927	38376	39296	40464	752.4	1011.8	3	3	3	3	3	3	3	3	0	0	4650.9	5553.8	6990.2	6275.8	4671.9	3800.3	5036.8	4227.5	0	0	4398.3	5194.7	6927.1	6277.4	4858	4047.9	4981.7	4181.5	170.21	0	1	1	1	1	1	1	1	1	0	0	7677.2	6055.9	5342.2	5498.8	4817.5	5006.8	4372.6	3021.9	0	0	7225.2	5653.1	5570.3	5613.8	4887.7	5091.8	4366.1	3111.4	0	0	1	1	1	1	1	1	1	1	0	0	30595	32049	41395	29892	19500	28401	30782	33700	0	0	28907	29924	41099	30472	21181	29236	29948	33171	582.18	1011.8	1	1	1	1	1	1	1	1	0	0	184220000	17330000	9218500	157670000			2688	6782	3107	10827;10828;10829	12852;12853;12854	12854			3
ALYEAGER	EDFGVNEDLADSDARALYEAGERRKGTDVN	LADSDARALYEAGERRKGTDVNVFNTILTT	R	A	L	E	R	R	2	1	0	0	0	0	2	1	0	0	1	0	0	0	0	0	0	0	1	0	0	0	8	0	907.44	P04083	P04083	205	212	ANXA1	Annexin A1	yes	yes	2	0.00026322	164.53	7	0							3				1	1	1	68899	69307	76645	51245	43948	57892	56656	51935	0	0	65004	64600	76975	53436	46519	58544	55572	51850	437.83	815.7	3	3	3	3	3	3	3	3	0	0	11295	14349	15318	12736	12918	9655.8	10679	11308	0	0	10673	13392	15287	12996	13134	10098	10723	11145	272.97	357.41	1	1	1	1	1	1	1	1	0	0	8992.3	6728.5	9662.5	8045.5	6536.9	6430.4	5183.7	5620.6	0	0	8482.2	6297.1	9737.3	8043.6	6745.4	6647.1	5220.2	5630.5	164.85	0	1	1	1	1	1	1	1	1	0	0	48611	48229	51664	30463	24494	41806	40794	35006	0	0	45850	44910	51951	32397	26639	41799	39628	35075	0	458.29	1	1	1	1	1	1	1	1	0	0	545520000	106130000	65819000	373560000			2689	960	3108	10830;10831;10832	12855;12856;12857	12857			3
ALYESDENCEVDPSK	VGQQYLHDALGEFIKALYESDENCEVDPSK	ALYESDENCEVDPSKCSSSELIDHQSNLKM	K	A	L	S	K	C	1	0	1	2	1	0	3	0	0	0	1	1	0	0	1	2	0	0	1	1	0	0	15	0	1754.73	Q9UJF2-2;Q9UJF2;Q5VWQ8;Q5VWQ8-2;Q5VWQ8-5;Q5VWQ8-3;Q5VWQ8-4	Q9UJF2-2	548	562	RASAL2;DAB2IP	Ras GTPase-activating protein nGAP;Disabled homolog 2-interacting protein	no	no	2	1.4231e-64	244.72	4	0				3							1	1	1	144040	133280	180660	123420	104740	139090	150770	149830	1022.6	479.07	136010	124430	180310	126230	111150	141330	147250	148170	6245	5551.3	3	3	3	3	3	3	3	3	2	2	26297	25818	36605	30380	28123	21223	26700	28038	32.841	50.524	24852	24159	36448	30354	28857	22429	26591	27496	1009.2	1046.5	1	1	1	1	1	1	1	1	1	1	8564.4	6213.7	9198.4	7286.6	6828.5	7349.9	6983	6586.3	0	0	8078.5	5814.2	9278.4	7317.9	7035.9	7481.6	6925.9	6582.4	0	0	1	1	1	1	1	1	1	1	0	0	109180	101240	134860	85750	69792	110510	117090	115200	989.76	428.54	103080	94458	134580	88555	75254	111420	113730	114090	5235.8	4504.9	1	1	1	1	1	1	1	1	1	1	419240000	68574000	30523000	320140000			2690	6647;3553	3109	10833;10834;10835	12858;12859;12860	12860			3
ALYESELADAR	SEKEEVTTREVSGIKALYESELADARRVLD	SGIKALYESELADARRVLDETARERARLQI	K	A	L	A	R	R	3	1	0	1	0	0	2	0	0	0	2	0	0	0	0	1	0	0	1	0	0	0	11	0	1236.6	Q03252	Q03252	94	104	LMNB2	Lamin-B2	yes	yes	2	7.1598e-06	167.93	5	0					3						1	1	1	44508	41751	47310	39643	36213	39530	44531	38588	0	0	41980	38988	47765	40387	37415	40350	43763	38355	935.67	536.19	3	3	3	3	3	3	3	3	0	0	5369.6	6104.3	7368	5989.9	6564.6	4382.8	6504.6	5664.5	0	0	5073.9	5702	7353.8	6062.2	6678.4	4610.5	6462.5	5559.2	0	0	1	1	1	1	1	1	1	1	0	0	13102	6329.9	8336.6	7456.1	7643.1	5689.4	7235.6	5604.7	0	0	12326	5923.1	8764.7	7457	7754.2	5919	7205.3	5575.3	158.31	0	1	1	1	1	1	1	1	1	0	0	26036	29316	31605	26197	22005	29457	30791	27319	0	0	24580	27363	31647	26868	22983	29820	30095	27221	777.36	536.19	1	1	1	1	1	1	1	1	0	0	141880000	20815000	25438000	95631000			2691	2531	3110	10836;10837;10838	12861;12862;12863	12863			3
ALYESELADARR	SEKEEVTTREVSGIKALYESELADARRVLD	GIKALYESELADARRVLDETARERARLQIE	K	A	L	R	R	V	3	2	0	1	0	0	2	0	0	0	2	0	0	0	0	1	0	0	1	0	0	0	12	1	1392.7	Q03252	Q03252	94	105	LMNB2	Lamin-B2	yes	yes	3	3.7455e-05	115.57	7	0							2				1	1		4534.1	3178.4	4569	3774.6	3351.6	3327	3308.9	3126.8	0	0	4275.1	2974.4	4625.7	3780.2	3453.4	3420.4	3288.1	3117.3	0	0	2	2	2	2	2	2	2	2	0	0	2407.5	2332.8	3209.8	2650.5	2171	2185.7	2799.8	2173.4	0	0	2274.5	2182	3198.2	2659.4	2266.6	2260.9	2746.3	2160.3	0	0	1	1	1	1	1	1	1	1	0	0	2126.5	845.65	1359.3	1124.1	1180.6	1141.3	509.07	953.43	0	0	2000.7	792.37	1427.5	1120.8	1186.8	1159.5	541.81	957.09	0	0	1	1	1	1	1	1	1	1	0	0	0	0	0	0	0	0	0	0	0	0	0	0	0	0	0	0	0	0	0	0	0	0	0	0	0	0	0	0	0	0	15791000	7421700	8369800	0			2692	2531	3111	10839;10840	12864;12865	12864			2
ALYETELADAR	TEREEVRGRELTGLKALYETELADARRALD	TGLKALYETELADARRALDDTARERAKLQI	K	A	L	A	R	R	3	1	0	1	0	0	2	0	0	0	2	0	0	0	0	0	1	0	1	0	0	0	11	0	1250.61	P20700	P20700	80	90	LMNB1	Lamin-B1	yes	yes	2	7.5735e-06	157.66	5.5	0.5					2	2						2	2	159120	191500	221960	175130	154720	187920	212870	201250	5038.3	3167.2	150380	178770	220760	179140	161490	191450	208320	199200	12533	9926.1	4	4	4	4	4	4	4	4	3	2	0	0	0	0	0	0	0	0	0	0	0	0	0	0	0	0	0	0	0	0	0	0	0	0	0	0	0	0	0	0	11871	7244.3	14396	17719	15548	10822	16704	24006	211.12	0	11207	6855.4	14493	17108	15683	11832	16529	23130	726.38	664.15	2	2	2	2	2	2	2	2	1	0	147250	184250	207560	157410	139170	177100	196160	177250	4827.1	3167.2	139170	171920	206270	162030	145800	179620	191790	176070	11807	9261.9	2	2	2	2	2	2	2	2	2	2	210830000	0	23180000	187650000			2693	1394	3112	10841;10842;10843;10844	12866;12867;12868;12869	12866			4
ALYETELADARR	TEREEVRGRELTGLKALYETELADARRALD	GLKALYETELADARRALDDTARERAKLQIE	K	A	L	R	R	A	3	2	0	1	0	0	2	0	0	0	2	0	0	0	0	0	1	0	1	0	0	0	12	1	1406.72	P20700	P20700	80	91	LMNB1	Lamin-B1	yes	yes	3	1.0559e-32	171.67	7	0							3				1	1	1	28538	23692	31880	25779	23707	28074	25861	30156	118.25	170.24	26926	22152	32086	26047	24463	28579	25566	29832	1060.3	1222.8	2	2	2	2	2	2	2	2	2	1	0	0	0	0	0	0	0	0	0	0	0	0	0	0	0	0	0	0	0	0	0	0	0	0	0	0	0	0	0	0	8054.8	3314.2	4619.1	4779	4312.5	4528.6	3182.5	5275.7	57.738	0	7575.1	3108.5	4907.4	4739.2	4348.6	4660	3222.3	5198.3	171.85	177.67	1	1	1	1	1	1	1	1	1	0	20483	20378	27261	21000	19394	23545	22678	24880	60.515	170.24	19351	19044	27178	21308	20114	23919	22343	24633	888.43	1045.1	1	1	1	1	1	1	1	1	1	1	41917000	0	7917100	34000000			2694	1394	3113	10845;10846;10847	12870;12871;12872	12872			3
ALYLEPTEDLAPAQEVGEAPSQEDERSALDVASEQR	FWEAMFYGDVQTHIRALYLEPTEDLAPAQE	QEDERSALDVASEQRRLWPTLSREKQQELV	R	A	L	Q	R	R	6	2	0	3	0	3	7	1	0	0	4	0	0	0	3	3	1	0	1	2	0	0	36	1	3912.85	O95248;O95248-4;O95248-5	O95248	697	732	SBF1	Myotubularin-related protein 5	yes	no	3	9.3435e-18	112.13	3	0			2									1	1	12234	8266.1	15258	11703	8441.3	9693.6	11592	10039	0	0	11552	7751.3	15226	11594	8981.7	10035	11341	9956.1	0	0	2	2	2	2	2	2	2	2	0	0	0	0	0	0	0	0	0	0	0	0	0	0	0	0	0	0	0	0	0	0	0	0	0	0	0	0	0	0	0	0	7901.6	4517.8	9175.1	6671	4846.4	5886	6759.6	5041	0	0	7457.1	4238.8	9187.1	6600.6	5181.8	6038	6609	5054.6	0	0	1	1	1	1	1	1	1	1	0	0	4332.9	3748.2	6082.5	5031.9	3594.9	3807.6	4832.1	4998.2	0	0	4095.1	3512.5	6039	4993.6	3799.8	3996.7	4731.5	4901.4	0	0	1	1	1	1	1	1	1	1	0	0	21043000	0	12490000	8552200			2695	833	3114	10848;10849	12873;12874	12873			2
ALYLSDNDFEILPPDIGK	ENSLPGNFFYLTTLRALYLSDNDFEILPPD	LSDNDFEILPPDIGKLTKLQILSLRDNDLI	R	A	L	G	K	L	1	0	1	3	0	0	1	1	0	2	3	1	0	1	2	1	0	0	1	0	0	0	18	0	2019.02	Q15404;Q15404-2	Q15404	138	155	RSU1	Ras suppressor protein 1	yes	no	2	2.9064e-61	227.57	10	0										1	1			70837	61259	93853	79008	60396	47745	53575	62804	182.38	322.25	66919	57380	93500	78393	62711	51121	53573	61638	2136.6	2538.3	1	1	1	1	1	1	1	1	1	1	70837	61259	93853	79008	60396	47745	53575	62804	182.38	322.25	66919	57380	93500	78393	62711	51121	53573	61638	2136.6	2538.3	1	1	1	1	1	1	1	1	1	1	0	0	0	0	0	0	0	0	0	0	0	0	0	0	0	0	0	0	0	0	0	0	0	0	0	0	0	0	0	0	0	0	0	0	0	0	0	0	0	0	0	0	0	0	0	0	0	0	0	0	0	0	0	0	0	0	0	0	0	0	55643000	55643000	0	0			2696	3101	3115	10850	12875	12875			1
ALYSPLFPASECEECYTNAK	QGMNRSQEKQTWWEKALYSPLFPASECEEC	LFPASECEECYTNAKGESGLEEYPDAKETP	K	A	L	A	K	G	3	0	1	0	2	0	3	0	0	0	2	1	0	1	2	2	1	0	2	0	0	0	20	0	2349.03	Q92628	Q92628	1291	1310	KIAA0232	Uncharacterized protein KIAA0232	yes	yes	2	3.6243e-13	124.43	8	0								3			1	1	1	0	0	0	0	0	0	0	0	0	0	0	0	0	0	0	0	0	0	0	0	0	0	0	0	0	0	0	0	0	0	0	0	0	0	0	0	0	0	0	0	0	0	0	0	0	0	0	0	0	0	0	0	0	0	0	0	0	0	0	0	0	0	0	0	0	0	0	0	0	0	0	0	0	0	0	0	0	0	0	0	0	0	0	0	0	0	0	0	0	0	0	0	0	0	0	0	0	0	0	0	0	0	0	0	0	0	0	0	0	0	0	0	0	0	0	0	0	0	0	0	0	0	0	0			2697	4822	3116	10851;10852;10853	12876;12877;12878	12878		19534;19535	0
ALYTYEDGSDDLK	AWRDGRERQALVSCRALYTYEDGSDDLKLA	CRALYTYEDGSDDLKLAASGEGGLQELSGH	R	A	L	L	K	L	1	0	0	3	0	0	1	1	0	0	2	1	0	0	0	1	1	0	2	0	0	0	13	0	1488.66	Q16643-2	Q16643-2	32	44	DBN1	Drebrin	yes	yes	2	1.9204e-25	208.46	7	0							2					1	1	72493	70339	95554	66769	54446	62011	65122	73387	711.4	355.17	68480	65685	95120	67951	57540	63924	64102	72278	2936.2	2773.4	2	2	2	2	2	2	2	2	1	1	0	0	0	0	0	0	0	0	0	0	0	0	0	0	0	0	0	0	0	0	0	0	0	0	0	0	0	0	0	0	6721.1	4196.7	4770.2	5648.6	4256.9	4657.9	3548.8	4846.3	0	0	6326	3932.9	4964.9	5610.9	4313.9	4824	3562.3	4805	0	0	1	1	1	1	1	1	1	1	0	0	65772	66142	90784	61121	50189	57353	61573	68541	711.4	355.17	62154	61752	90155	62340	53226	59100	60540	67473	2936.2	2773.4	1	1	1	1	1	1	1	1	1	1	338240000	0	35422000	302820000			2698	3216	3117	10854;10855	12879;12880	12880			2
AMADELSEK	VPIREQGNIYKPNNKAMADELSEKQVYDAH	YKPNNKAMADELSEKQVYDAHTKEIDLVNR	K	A	M	E	K	Q	2	0	0	1	0	0	2	0	0	0	1	1	1	0	0	1	0	0	0	0	0	0	9	0	992.448	Q03135	Q03135	31	39	CAV1	Caveolin-1	yes	yes	2	0.00053411	143.89	4	1.9	1		1	1		2					4	1		58087	54371	75348	89413	57709	69042	47008	61974	1261.4	1678.8	54865	51089	75270	87861	59038	71602	47279	62050	2788.8	3546	3	3	3	3	3	3	3	3	2	2	44595	51342	68163	81445	53596	65654	43164	55708	1261.4	1678.8	42179	48217	67613	80208	54719	67778	43447	55972	2788.8	3546	2	2	2	2	2	2	2	2	2	2	13492	3029.6	7184.5	7967.5	4112.6	3387.8	3844.4	6266.1	0	0	12686	2871.6	7657.1	7652.6	4318.3	3823.5	3832.1	6077.1	0	0	1	1	1	1	1	1	1	1	0	0	0	0	0	0	0	0	0	0	0	0	0	0	0	0	0	0	0	0	0	0	0	0	0	0	0	0	0	0	0	0	51325000	38811000	12514000	0			2699	2526	3118;3119;3120;3121	10856;10857;10858;10859;10860	12881;12882;12883;12884;12885	12882	1769	8558	3
AMADELSEKQVYDAHTK	VPIREQGNIYKPNNKAMADELSEKQVYDAH	ADELSEKQVYDAHTKEIDLVNRDPKHLNDD	K	A	M	T	K	E	3	0	0	2	0	1	2	0	1	0	1	2	1	0	0	1	1	0	1	1	0	0	17	1	1934.9	Q03135	Q03135	31	47	CAV1	Caveolin-1	yes	yes	3;4	1.0977e-32	167.51	5.44	0.497					5	4					3	3	3	0	0	0	0	0	0	0	0	0	0	0	0	0	0	0	0	0	0	0	0	0	0	0	0	0	0	0	0	0	0	0	0	0	0	0	0	0	0	0	0	0	0	0	0	0	0	0	0	0	0	0	0	0	0	0	0	0	0	0	0	0	0	0	0	0	0	0	0	0	0	0	0	0	0	0	0	0	0	0	0	0	0	0	0	0	0	0	0	0	0	0	0	0	0	0	0	0	0	0	0	0	0	0	0	0	0	0	0	0	0	0	0	0	0	0	0	0	0	0	0	0	0	0	0			2700	2526	3122;3123	10861;10862;10863;10864;10865;10866;10867;10868;10869	12886;12887;12888;12889;12890;12891;12892;12893;12894	12889	1769	8558	0
AMADPEVQQIMSDPAMR	AQYNRHDSPEDVKRRAMADPEVQQIMSDPA	ADPEVQQIMSDPAMRLILEQMQKDPQALSE	R	A	M	M	R	L	3	1	0	2	0	2	1	0	0	1	0	0	3	0	2	1	0	0	0	1	0	0	17	0	1888.85	P31948;P31948-3;P31948-2	P31948	489	505	STIP1	Stress-induced-phosphoprotein 1	yes	no	2	0.002988	66.262	5	0					1								1	30543	31724	34966	38377	33167	35301	39956	40897	577.09	276.32	28823	29694	35244	38414	33792	36389	39320	40323	2016	1714.7	1	1	1	1	1	1	1	1	1	1	0	0	0	0	0	0	0	0	0	0	0	0	0	0	0	0	0	0	0	0	0	0	0	0	0	0	0	0	0	0	0	0	0	0	0	0	0	0	0	0	0	0	0	0	0	0	0	0	0	0	0	0	0	0	0	0	0	0	0	0	30543	31724	34966	38377	33167	35301	39956	40897	577.09	276.32	28823	29694	35244	38414	33792	36389	39320	40323	2016	1714.7	1	1	1	1	1	1	1	1	1	1	29358000	0	0	29358000			2701	1628	3124	10870	12895	12895	1063		1
AMAEDLGDQDK	PPNYAMKKTQLLKEKAMAEDLGDQDKAKQI	LKEKAMAEDLGDQDKAKQIQDQLNELEERA	K	A	M	D	K	A	2	0	0	3	0	1	1	1	0	0	1	1	1	0	0	0	0	0	0	0	0	0	11	0	1191.51	Q92541	Q92541	521	531	RTF1	RNA polymerase-associated protein RTF1 homolog	yes	yes	2	7.7756e-06	157.38	2.67	0.943		2		1							1	1	1	55235	32221	44773	42437	39855	40440	41412	42649	0	142.31	52020	30188	46106	42291	40596	41481	41029	42224	955.24	932.92	3	3	3	3	3	3	3	3	0	1	13416	9476.7	11933	10295	13675	14532	13968	15130	0	142.31	12641	8860.5	12249	10456	13736	14589	13854	14986	419.72	671.61	1	1	1	1	1	1	1	1	0	1	36986	18540	27091	24358	19221	19593	20455	20407	0	0	34816	17370	28053	24220	19890	20330	20238	20216	325.83	261.31	1	1	1	1	1	1	1	1	0	0	4833.4	4204.3	5748.9	7783.7	6959.4	6313.8	6988.4	7111.8	0	0	4562.3	3957.8	5803.9	7614.7	6969.9	6561.1	6937.3	7022.6	209.69	0	1	1	1	1	1	1	1	1	0	0	45792000	13789000	24449000	7555200			2702	4788	3125;3126	10871;10872;10873	12896;12897;12898	12898	3126		3
AMAEGERTECAEPPRDEPPADGALK	______________________________	AEPPRDEPPADGALKRAEELKTQANDYFKA	M	A	M	L	K	R	5	2	0	2	1	0	5	2	0	0	1	1	1	0	4	0	1	0	0	0	0	0	25	2	2696.22	P53041	P53041	2	26	PPP5C	Serine/threonine-protein phosphatase 5	yes	yes	3	6.2488e-16	66.501	8	0								5			1	2	2	27213	23584	23626	27149	20680	20575	25820	24849	524.58	0	25638	22064	24202	27189	21192	21537	25370	24460	831.19	0	5	5	5	5	5	5	5	5	2	0	4311.3	4679.3	4891	4931.1	4315.4	3561.7	4856.6	3870.2	93.411	0	4068.1	4373.8	4927.8	4964.5	4407	3731.5	4794.9	3830.2	267.32	0	1	1	1	1	1	1	1	1	1	0	12257	6908.7	7615.7	8763.6	8691.9	6506.3	8279.7	9391.2	0	0	11530	6469.9	8048.8	8722.8	8717.9	6862.1	8244.2	9173.7	0	0	2	2	2	2	2	2	2	2	0	0	10645	11996	11119	13455	7673.1	10507	12684	11588	431.17	0	10039	11220	11226	13502	8066.8	10943	12331	11456	563.87	0	2	2	2	2	2	2	2	2	1	0	123310000	12717000	32639000	77955000			2703	2068	3127;3128	10874;10875;10876;10877;10878	12899;12900;12901;12902;12903	12901	1444		5
AMAPQQGLLDK	NIRIKEEPLDDEYDKAMAPQQGLLDKIKDE	EYDKAMAPQQGLLDKIKDEPDNAQEYSHGQ	K	A	M	D	K	I	2	0	0	1	0	2	0	1	0	0	2	1	1	0	1	0	0	0	0	0	0	0	11	0	1170.61	Q5VZL5;Q5VZL5-2;Q5VZL5-4	Q5VZL5	261	271	ZMYM4	Zinc finger MYM-type protein 4	yes	no	2	0.025384	58.676	5	0					1								1	10103	11193	14416	27043	21436	16748	27904	21652	109.3	494.89	9549.6	10589	14483	26124	21445	17880	27362	21279	1126.5	1231.8	1	1	1	1	1	1	1	1	1	1	0	0	0	0	0	0	0	0	0	0	0	0	0	0	0	0	0	0	0	0	0	0	0	0	0	0	0	0	0	0	0	0	0	0	0	0	0	0	0	0	0	0	0	0	0	0	0	0	0	0	0	0	0	0	0	0	0	0	0	0	10103	11193	14416	27043	21436	16748	27904	21652	109.3	494.89	9549.6	10589	14483	26124	21445	17880	27362	21279	1126.5	1231.8	1	1	1	1	1	1	1	1	1	1	14076000	0	0	14076000			2704	3562	3129	10879	12904	12904	2521		1
AMDLDQDVLSALAEVEQLSK	GCGGLVTVAHNAWQKAMDLDQDVLSALAEV	QDVLSALAEVEQLSKMVSEAKLRADEAKQS	K	A	M	S	K	M	3	0	0	3	0	2	2	0	0	0	4	1	1	0	0	2	0	0	0	2	0	0	20	0	2174.08	P07942	P07942	1444	1463	LAMB1	Laminin subunit beta-1	yes	yes	2;3	1.0344e-12	118.33	8.2	0.4								4	1		1	2	2	25962	22210	26867	25853	29875	28359	28918	32156	260.57	36.027	24484	20781	27299	26012	30013	28902	28772	31719	979.84	651.59	5	5	5	5	5	5	5	5	2	1	2232.2	1600.5	2338.2	1258.6	2218.5	3001.3	2352.6	2842.6	0	0	2105.2	1492.4	2368.7	1330	2252.4	2951	2328.9	2826.7	0	0	1	1	1	1	1	1	1	1	0	0	8111.7	4688.6	5174.8	6470.3	7033.6	5853.8	6624.2	6219.7	0	0	7631.5	4395.2	5471.2	6426.7	6998.8	6026.3	6600.1	6158.1	0	0	2	2	2	2	2	2	2	2	0	0	15618	15921	19354	18124	20623	19504	19942	23094	260.57	36.027	14747	14893	19459	18255	20762	19925	19843	22734	979.84	651.59	2	2	2	2	2	2	2	2	2	1	60549000	858610	4763700	54927000			2705	1050	3130	10880;10881;10882;10883;10884	12905;12906;12907;12908;12909	12908	591		5
AMDTPKPAGGDEK	EESLALRKRTPSVGKAMDTPKPAGGDEKDM	GKAMDTPKPAGGDEKDMKAFMGTPVQKLDL	K	A	M	E	K	D	2	0	0	2	0	0	1	2	0	0	0	2	1	0	2	0	1	0	0	0	0	0	13	1	1315.61	P46013;P46013-2	P46013	2265	2277	MKI67	Antigen KI-67	no	no	3	0.017947	50.653	4	0				1									1	0	0	0	0	0	0	0	0	0	0	0	0	0	0	0	0	0	0	0	0	0	0	0	0	0	0	0	0	0	0	0	0	0	0	0	0	0	0	0	0	0	0	0	0	0	0	0	0	0	0	0	0	0	0	0	0	0	0	0	0	0	0	0	0	0	0	0	0	0	0	0	0	0	0	0	0	0	0	0	0	0	0	0	0	0	0	0	0	0	0	0	0	0	0	0	0	0	0	0	0	0	0	0	0	0	0	0	0	0	0	0	0	0	0	0	0	0	0	0	0	0	0	0	0			2706	1825;1826	3131	10885	12910	12910	1243	30441	0
AMDTPKPAVSDEK	EEFLALRKRTPSAGKAMDTPKPAVSDEKNI	GKAMDTPKPAVSDEKNINTFVETPVQKLDL	K	A	M	E	K	N	2	0	0	2	0	0	1	0	0	0	0	2	1	0	2	1	1	0	0	1	0	0	13	1	1387.67	P46013;P46013-2	P46013	2386	2398	MKI67	Antigen KI-67	no	no	3	1.3615e-05	110.12	6	0						3					1	1	1	0	0	0	0	0	0	0	0	0	0	0	0	0	0	0	0	0	0	0	0	0	0	0	0	0	0	0	0	0	0	0	0	0	0	0	0	0	0	0	0	0	0	0	0	0	0	0	0	0	0	0	0	0	0	0	0	0	0	0	0	0	0	0	0	0	0	0	0	0	0	0	0	0	0	0	0	0	0	0	0	0	0	0	0	0	0	0	0	0	0	0	0	0	0	0	0	0	0	0	0	0	0	0	0	0	0	0	0	0	0	0	0	0	0	0	0	0	0	0	0	0	0	0	0			2707	1825;1826	3132	10886;10887;10888	12911;12912;12913	12913		30442	0
AMEEMNGKDLEGENIEIVFAKPPDQK	DYAFIHFDERDGAVKAMEEMNGKDLEGENI	GENIEIVFAKPPDQKRKERKAQRQAAKNQM	K	A	M	Q	K	R	2	0	2	2	0	1	5	2	0	2	1	3	2	1	2	0	0	0	0	1	0	0	26	2	2931.4	O60506;O60506-2;O60506-3;O60506-4;O60506-5	O60506	387	412	SYNCRIP	Heterogeneous nuclear ribonucleoprotein Q	no	no	4	5.3789e-05	76.899	8	0								3			1	1	1	71253	69085	81176	80986	98198	97653	92941	87813	943.28	783.2	67236	64643	82141	81588	98211	98415	92592	87724	4307	3793.9	3	3	3	3	3	3	3	3	3	2	16821	11757	15443	12437	18700	21548	18355	18014	56.368	425.65	15852	10990	15832	12717	18717	21338	18246	18073	726.14	1037.7	1	1	1	1	1	1	1	1	1	1	7668.1	8957.9	8967.5	8997.8	10446	10690	13584	10469	65.184	357.56	7237.1	8369.3	9055.6	9155.9	10555	10804	13320	10417	559.87	705.5	1	1	1	1	1	1	1	1	1	1	46763	48370	56766	59552	69052	65415	61003	59330	821.72	0	44147	45284	57253	59715	68938	66272	61025	59234	3021	2050.6	1	1	1	1	1	1	1	1	1	0	121760000	24087000	9447300	88223000			2708	553;554	3133	10889;10890;10891	12914;12915;12916	12916	268;269		3
AMEGAGTDEK	LMMPPAHYDAKQLKKAMEGAGTDEKALIEI	KQLKKAMEGAGTDEKALIEILATRTNAEIR	K	A	M	E	K	A	2	0	0	1	0	0	2	2	0	0	0	1	1	0	0	0	1	0	0	0	0	0	10	0	1007.42	P08133;P08133-2	P08133	447	456	ANXA6	Annexin A6	yes	no	2	2.6119e-14	200.6	3.92	1.21		3	1	3	6						5	4	4	453900	439390	591320	474600	448500	504900	547250	525750	201.07	164.38	428730	410790	590520	479580	463580	514240	538000	520590	6957.7	11133	13	13	13	13	13	13	13	13	1	1	188480	129840	204740	173180	204990	202690	203900	189690	201.07	0	177800	121670	207130	173060	207180	204790	202490	188920	4792	4568.2	5	5	5	5	5	5	5	5	1	0	29155	53896	70770	68534	55062	58767	70845	74908	0	0	27723	50475	69114	68331	56903	61051	69488	73500	973.95	1394.7	4	4	4	4	4	4	4	4	0	0	236260	255650	315810	232880	188450	243440	272500	261150	0	164.38	223210	238650	314280	238180	199490	248400	266020	258170	1191.7	5170.5	4	4	4	4	4	4	4	4	0	1	2047500000	670470000	257370000	1119700000			2709	1059	3134;3135	10892;10893;10894;10895;10896;10897;10898;10899;10900;10901;10902;10903;10904	12917;12918;12919;12920;12921;12922;12923;12924;12925;12926;12927;12928;12929	12928	595		13
AMELLQEEDLIEEDDIPVR	LRKKARTRGQVGLARAMELLQEEDLIEEDD	LQEEDLIEEDDIPVRSFFPENWLWKVEEVD	R	A	M	V	R	S	1	1	0	3	0	1	5	0	0	2	3	0	1	0	1	0	0	0	0	1	0	0	19	0	2256.08	CON__P01030;CON__ENSEMBL:ENSBTAP00000007350	CON__P01030	755	773			yes	no	2	9.1444e-45	228.19	2	0		1									1			126050	110260	118120	124200	112810	105850	103000	106120	1975.7	2125.6	118800	103120	120510	124740	114090	109250	102850	105500	5664.4	5758.5	1	1	1	1	1	1	1	1	1	1	126050	110260	118120	124200	112810	105850	103000	106120	1975.7	2125.6	118800	103120	120510	124740	114090	109250	102850	105500	5664.4	5758.5	1	1	1	1	1	1	1	1	1	1	0	0	0	0	0	0	0	0	0	0	0	0	0	0	0	0	0	0	0	0	0	0	0	0	0	0	0	0	0	0	0	0	0	0	0	0	0	0	0	0	0	0	0	0	0	0	0	0	0	0	0	0	0	0	0	0	0	0	0	0	29636000	29636000	0	0		+	2710	84	3136	10905	12930	12930			1
AMENGEIDQASEEK	SVIPKTDCRLRPDIRAMENGEIDQASEEKK	RAMENGEIDQASEEKKRLEEKQRAARKNRS	R	A	M	E	K	K	2	0	1	1	0	1	4	1	0	1	0	1	1	0	0	1	0	0	0	0	0	0	14	0	1549.66	Q9BXW6-2;Q9BXW6;Q9BXW6-4	Q9BXW6	880	893	OSBPL1A	Oxysterol-binding protein-related protein 1	no	no	2	1.8053e-10	135.6	5	4	2								2			2	2	28662	24442	27969	22476	24506	27122	24502	22411	273.2	0	27020	22818	28429	23029	24962	27280	24336	22501	657.45	0	4	4	4	4	4	4	4	4	2	0	0	0	0	0	0	0	0	0	0	0	0	0	0	0	0	0	0	0	0	0	0	0	0	0	0	0	0	0	0	0	15340	11540	14370	9550	10539	12586	10031	9550.6	132.06	0	14458	10765	14617	9886.2	10851	12582	9990.3	9642.7	254.87	0	2	2	2	2	2	2	2	2	1	0	13322	12901	13598	12926	13967	14536	14472	12860	141.14	0	12562	12053	13812	13142	14111	14698	14346	12859	402.58	0	2	2	2	2	2	2	2	2	1	0	41022000	0	19611000	21411000			2711	5649;5650	3137;3138	10906;10907;10908;10909	12931;12932;12933;12934	12932	3489		4
AMENGEIDQASEEKK	SVIPKTDCRLRPDIRAMENGEIDQASEEKK	AMENGEIDQASEEKKRLEEKQRAARKNRSK	R	A	M	K	K	R	2	0	1	1	0	1	4	1	0	1	0	2	1	0	0	1	0	0	0	0	0	0	15	1	1677.75	Q9BXW6-2;Q9BXW6;Q9BXW6-4	Q9BXW6	880	894	OSBPL1A	Oxysterol-binding protein-related protein 1	no	no	3	3.5778e-26	161.14	4.67	0.471				1	2						1	1	1	68805	87181	80081	71166	58585	67050	81447	77687	748.9	1110.3	64936	81316	80403	73334	60953	69009	79652	76613	3521.2	3519	3	3	3	3	3	3	3	3	1	1	14963	20360	20805	17873	16545	15711	17437	17966	0	0	14141	19001	20724	18288	16979	16239	17264	17722	469.71	626.82	1	1	1	1	1	1	1	1	0	0	8205.8	7127.2	7306.6	5575	8462.2	7599.7	7725.2	7532.9	0	0	7731.8	6645.7	7500.7	5803.8	8473.3	7631.5	7710.9	7478.6	272.99	0	1	1	1	1	1	1	1	1	0	0	45636	59694	51969	47718	33579	43739	56285	52188	748.9	1110.3	43064	55670	52178	49243	35501	45139	54677	51412	2778.5	2892.2	1	1	1	1	1	1	1	1	1	1	76550000	18741000	8497800	49311000			2712	5649;5650	3139;3140	10910;10911;10912	12935;12936;12937	12936	3489		3
AMESTATAAVAAELVSADKIEDVPAPSTSADK	______________________________	DKIEDVPAPSTSADKVESLDVDSEAKKLLG	M	A	M	D	K	V	9	0	0	3	0	0	3	0	0	1	1	2	1	0	2	4	3	0	0	3	0	0	32	1	3145.53	P49321;P49321-4;P49321-2	P49321	2	33	NASP	Nuclear autoantigenic sperm protein	yes	no	3	4.1857e-115	129.71	4.75	0.433				1	3						3		1	85356	79282	113810	99555	93814	96721	98265	99665	389.17	980.08	80638	74239	113630	99512	96034	99027	97340	98853	3665.3	4426.3	4	4	4	4	4	4	4	4	3	3	66933	61977	90143	75277	77142	77913	75759	75856	195.08	554.42	63238	58013	90002	75469	78657	79345	75303	75454	2655.2	3182	3	3	3	3	3	3	3	3	2	2	0	0	0	0	0	0	0	0	0	0	0	0	0	0	0	0	0	0	0	0	0	0	0	0	0	0	0	0	0	0	18423	17305	23663	24277	16672	18808	22505	23809	194.08	425.66	17399	16226	23630	24043	17377	19682	22036	23399	1010	1244.3	1	1	1	1	1	1	1	1	1	1	743770000	194440000	0	549330000			2713	1909	3141;3142	10913;10914;10915;10916	12938;12939;12940;12941	12940	1325		4
AMESTESR	PCGDGALFDKSCSDRAMESTESRHYPVFEN	DKSCSDRAMESTESRHYPVFENPKQGKLRT	R	A	M	S	R	H	1	1	0	0	0	0	2	0	0	0	0	0	1	0	0	2	1	0	0	0	0	0	8	0	909.386	P55265;P55265-4;P55265-5;P55265-3;P55265-2	P55265	980	987	ADAR	Double-stranded RNA-specific adenosine deaminase	yes	no	2	0.0047114	106.36	3	0			2								1	1		72822	62917	73797	75820	65519	61920	63616	65875	901.19	339.35	68666	58888	74847	75787	66637	64212	63289	65251	3192.8	2663.7	2	2	2	2	2	2	2	2	2	2	32856	42359	42159	46346	42573	38387	40393	38604	257.92	137.46	31030	39608	42282	46619	42961	39708	40233	38351	1726.2	1503.9	1	1	1	1	1	1	1	1	1	1	39966	20557	31638	29475	22945	23533	23223	27271	643.27	201.88	37635	19280	32566	29168	23676	24504	23056	26900	1466.6	1159.8	1	1	1	1	1	1	1	1	1	1	0	0	0	0	0	0	0	0	0	0	0	0	0	0	0	0	0	0	0	0	0	0	0	0	0	0	0	0	0	0	26034000	16741000	9293100	0			2714	2141	3143	10917;10918	12942;12943	12942			2
AMETEVLETR	MDGRGGRDSRAMETRAMETEVLETRVMERR	AMETRAMETEVLETRVMERRGMETCAMETR	R	A	M	T	R	V	1	1	0	0	0	0	3	0	0	0	1	0	1	0	0	0	2	0	0	1	0	0	10	0	1177.56	Q9H0L4	Q9H0L4	422	431	CSTF2T	Cleavage stimulation factor subunit 2 tau variant	yes	yes	2	0.00067257	120.12	3	0			1								1			2767.9	4111.1	3235.3	5049.4	4011.2	3854.6	3990.8	4105.8	112.78	0	2612.4	3848.7	3270.6	5037.2	4012.1	4018.2	3965.9	4066.8	254.17	0	1	1	1	1	1	1	1	1	1	0	2767.9	4111.1	3235.3	5049.4	4011.2	3854.6	3990.8	4105.8	112.78	0	2612.4	3848.7	3270.6	5037.2	4012.1	4018.2	3965.9	4066.8	254.17	0	1	1	1	1	1	1	1	1	1	0	0	0	0	0	0	0	0	0	0	0	0	0	0	0	0	0	0	0	0	0	0	0	0	0	0	0	0	0	0	0	0	0	0	0	0	0	0	0	0	0	0	0	0	0	0	0	0	0	0	0	0	0	0	0	0	0	0	0	0	0	8632000	8632000	0	0			2715	5796	3144	10919	12944	12944			1
AMEVDERPTEQYSDIGGLDK	LILETLPTEYDSRVKAMEVDERPTEQYSDI	ERPTEQYSDIGGLDKQIQELVEAIVLPMNH	K	A	M	D	K	Q	1	1	0	3	0	1	3	2	0	1	1	1	1	0	1	1	1	0	1	1	0	0	20	1	2252.03	P17980	P17980	174	193	PSMC3	26S protease regulatory subunit 6A	yes	yes	3	1.523e-107	261.46	3.62	0.484			3	5							3	2	3	514100	538890	600690	453370	345380	409650	472910	502950	1004.5	601.7	485200	502750	601660	465700	366170	423540	462690	494330	14423	14652	10	10	10	10	10	10	10	10	3	3	122050	138580	187180	154290	129910	102900	109570	135180	69.153	31.071	115440	129600	185400	154620	133950	109160	109910	132590	3183.8	4316	3	3	3	3	3	3	3	3	1	1	62395	57507	66703	56533	50363	49801	47894	47287	935.36	385.06	58853	53718	67313	57340	51742	51215	47707	47111	2543.1	1564.1	3	3	3	3	3	3	3	3	2	1	329650	342800	346800	242560	165110	256950	315450	320490	0	185.57	310910	319430	348950	253730	180480	263160	305080	314630	8696	8772.4	4	4	4	4	4	4	4	4	0	1	6359800000	1738000000	689280000	3932500000			2716	1336	3145;3146	10920;10921;10922;10923;10924;10925;10926;10927	12945;12946;12947;12948;12949;12950;12951;12952;12953;12954	12954	809		10
AMFLQPDLDSLVDFSTNNQK	FLSPPALQGYVAWLRAMFLQPDLDSLVDFS	PDLDSLVDFSTNNQKKAQDSSLHMPERAVF	R	A	M	Q	K	K	1	0	2	3	0	2	0	0	0	0	3	1	1	2	1	2	1	0	0	1	0	0	20	0	2282.09	Q9BQG0;Q9BQG0-2	Q9BQG0	412	431	MYBBP1A	Myb-binding protein 1A	yes	no	2	1.9051e-12	155.08	2	0		1											1	24953	18869	20222	18879	14842	14652	18518	18153	0	0	23500	17629	20780	19093	15387	15321	18187	17839	547.6	467.7	1	1	1	1	1	1	1	1	0	0	0	0	0	0	0	0	0	0	0	0	0	0	0	0	0	0	0	0	0	0	0	0	0	0	0	0	0	0	0	0	0	0	0	0	0	0	0	0	0	0	0	0	0	0	0	0	0	0	0	0	0	0	0	0	0	0	0	0	0	0	24953	18869	20222	18879	14842	14652	18518	18153	0	0	23500	17629	20780	19093	15387	15321	18187	17839	547.6	467.7	1	1	1	1	1	1	1	1	0	0	10808000	0	0	10808000			2717	5468	3147	10928	12955	12955			1
AMGEGPRDADSDENDKGEK	DELNHDFQALALEGRAMGEGPRDADSDEND	GPRDADSDENDKGEKKNKGTFDGDKLGDLK	R	A	M	E	K	K	2	1	1	4	0	0	3	3	0	0	0	2	1	0	1	1	0	0	0	0	0	0	19	2	2019.84	Q14671-4	Q14671-4	177	195	PUM1	Pumilio homolog 1	yes	yes	4	0.00010578	85.974	4	0				2							1		1	59091	63544	61781	58946	48763	59443	59920	61899	1068.5	848.57	55729	59329	62457	60170	50276	60736	58913	61350	3015.5	2663.7	2	2	2	2	2	2	2	2	1	1	14063	16666	16527	15462	17156	17277	14783	16278	0	0	13274	15560	16656	15810	17251	17503	14805	16202	339.14	248.8	1	1	1	1	1	1	1	1	0	0	0	0	0	0	0	0	0	0	0	0	0	0	0	0	0	0	0	0	0	0	0	0	0	0	0	0	0	0	0	0	45027	46879	45254	43484	31607	42166	45137	45621	1068.5	848.57	42455	43769	45801	44360	33025	43233	44108	45148	2676.4	2414.9	1	1	1	1	1	1	1	1	1	1	374090000	32085000	0	342010000			2718	2963	3148	10929;10930	12956;12957	12956			2
AMGIMNSFVNDIFER	KVLKQVHPDTGISSKAMGIMNSFVNDIFER	AMGIMNSFVNDIFERIAGEASRLAHYNKRS	K	A	M	E	R	I	1	1	2	1	0	0	1	1	0	2	0	0	2	2	0	1	0	0	0	1	0	0	15	0	1742.81	P62807;O60814;P57053;Q93079;Q99877;P58876;Q5QNW6;Q99879;Q5QNW6-2;Q99880;Q16778;P06899;P33778;P23527	P62807	59	73	HIST1H2BC;HIST1H2BK;H2BFS;HIST1H2BH;HIST1H2BN;HIST1H2BD;HIST2H2BF;HIST1H2BM;HIST1H2BL;HIST2H2BE;HIST1H2BJ;HIST1H2BB;HIST1H2BO	Histone H2B type 1-C/E/F/G/I;Histone H2B type 1-K;Histone H2B type F-S;Histone H2B type 1-H;Histone H2B type 1-N;Histone H2B type 1-D;Histone H2B type 2-F;Histone H2B type 1-M;Histone H2B type 1-L;Histone H2B type 2-E;Histone H2B type 1-J;Histone H2B type 1-B;Histone H2B type 1-O	no	no	2	1.0037e-285	358.82	2.4	1.77	8	6	10							1	9	7	9	1319700	996180	1793900	2088100	1703400	1842600	1804600	2138800	14670	17450	1247000	939790	1792700	2035500	1729300	1904900	1786800	2108900	76779	87738	26	26	26	26	26	26	26	26	16	12	819360	533560	1142900	1259200	1073600	1205300	1083600	1322400	8446.8	13553	774360	504530	1140600	1224100	1089300	1237300	1075700	1307400	47477	58964	9	9	9	9	9	9	9	9	7	7	269610	228770	340010	423150	337880	310630	356830	418640	1674.8	1470.7	254600	215350	341210	413470	342140	327140	353320	410090	12141	13691	8	8	8	8	8	8	8	8	2	1	230730	233850	311010	405740	291930	326660	364150	397830	4548.4	2426.8	218000	219910	310870	397960	297910	340430	357780	391420	17161	15082	9	9	9	9	9	9	9	9	7	4	3247900000	2033400000	501930000	712560000			2719	586;5431;1026	3149;3150;3151	10931;10932;10933;10934;10935;10936;10937;10938;10939;10940;10941;10942;10943;10944;10945;10946;10947;10948;10949;10950;10951;10952;10953;10954;10955	12958;12959;12960;12961;12962;12963;12964;12965;12966;12967;12968;12969;12970;12971;12972;12973;12974;12975;12976;12977;12978;12979;12980;12981;12982;12983	12979	295;296		26
AMGNLQIDFADPSRADDAR	VVYSNTIQSIMAIVKAMGNLQIDFADPSRA	LQIDFADPSRADDARQLFALSCTAEEQGVL	K	A	M	A	R	Q	4	2	1	4	0	1	0	1	0	1	1	0	1	1	1	1	0	0	0	0	0	0	19	1	2061.95	P04899;P04899-6;P04899-3;P04899-5;P04899-2;P04899-4	P04899	87	105	GNAI2	Guanine nucleotide-binding protein G(i) subunit alpha-2	yes	no	3	0.00027653	77.899	9.25	1.3							1			3	1	1	2	39736	36420	69842	72065	45773	51430	60386	60745	154.58	500.78	37634	34323	68776	70206	47941	54064	59170	59884	1797.4	2469	4	4	4	4	4	4	4	4	1	2	5520.7	6514.8	7816.8	8550.2	5464.8	8244.8	6001.7	6735.5	154.58	0	5218.1	6103.5	7769.7	8524	5665.7	8399.2	5933.3	6770.5	367.84	187.4	1	1	1	1	1	1	1	1	1	0	3659.7	2388.4	3354.4	3731.2	2139.6	1807.3	3084	3060.9	0	0	3448.8	2242.6	3412.4	3658.1	2252.1	1999.7	3011.4	2976	0	0	1	1	1	1	1	1	1	1	0	0	30555	27517	58671	59784	38169	41378	51300	50948	0	500.78	28967	25977	57594	58024	40023	43665	50225	50138	1429.6	2281.6	2	2	2	2	2	2	2	2	0	2	49913000	8449800	2580800	38882000			2720	976	3152;3153	10956;10957;10958;10959	12984;12985;12986;12987	12987	523		4
AMGPLVLTEVLFNEK	SDKEIVAEAERLDVKAMGPLVLTEVLFNEK	AMGPLVLTEVLFNEKIREQIKKYRRHFLRF	K	A	M	E	K	I	1	0	1	0	0	0	2	1	0	0	3	1	1	1	1	0	1	0	0	2	0	0	15	0	1659.89	P55010	P55010	274	288	EIF5	Eukaryotic translation initiation factor 5	yes	yes	2	1.3666e-05	129.16	3	0			1								1			3231.9	3179.2	5549.8	4837.1	4354.3	5611.7	4698.2	4183.4	0	0	3060.3	2984	5479.8	4800.3	4475.2	5644.4	4646.9	4230.7	0	0	1	1	1	1	1	1	1	1	0	0	3231.9	3179.2	5549.8	4837.1	4354.3	5611.7	4698.2	4183.4	0	0	3060.3	2984	5479.8	4800.3	4475.2	5644.4	4646.9	4230.7	0	0	1	1	1	1	1	1	1	1	0	0	0	0	0	0	0	0	0	0	0	0	0	0	0	0	0	0	0	0	0	0	0	0	0	0	0	0	0	0	0	0	0	0	0	0	0	0	0	0	0	0	0	0	0	0	0	0	0	0	0	0	0	0	0	0	0	0	0	0	0	0	1736500	1736500	0	0			2721	2120	3154	10960	12988	12988			1
AMGQGLPDEEQEK	SPCWASPQLLRIIFKAMGQGLPDEEQEKLL	FKAMGQGLPDEEQEKLLRICSIYTQSGENS	K	A	M	E	K	L	1	0	0	1	0	2	3	2	0	0	1	1	1	0	1	0	0	0	0	0	0	0	13	0	1430.63	Q9Y4W2;Q9Y4W2-3;Q9Y4W2-2	Q9Y4W2	487	499	LAS1L	Ribosomal biogenesis protein LAS1L	yes	no	2	5.0656e-15	190.15	4	0				2							1	1		34967	29722	40161	34791	37676	35407	36064	34571	0	66.053	32997	27810	40468	34949	38182	36097	35899	34378	1276.9	850.08	2	2	2	2	2	2	2	2	0	1	19969	18405	23473	22363	23672	22969	23181	22125	0	66.053	18848	17228	23646	22417	23907	23396	23045	22018	811.16	850.08	1	1	1	1	1	1	1	1	0	1	14997	11317	16688	12428	14003	12438	12883	12446	0	0	14150	10583	16822	12532	14275	12701	12854	12359	465.78	0	1	1	1	1	1	1	1	1	0	0	0	0	0	0	0	0	0	0	0	0	0	0	0	0	0	0	0	0	0	0	0	0	0	0	0	0	0	0	0	0	33097000	24210000	8887500	0			2722	7034	3155	10961;10962	12989;12990	12989			2
AMHQAQTMEGCSSPMVVK	FVTFTTRAMAQTAIKAMHQAQTMEGCSSPM	QAQTMEGCSSPMVVKFADTQKDKEQKRMAQ	K	A	M	V	K	F	2	0	0	0	1	2	1	1	1	0	0	1	3	0	1	2	1	0	0	2	0	0	18	0	1990.87	Q92879-4;Q92879;Q92879-2;Q92879-3;Q92879-6;Q92879-5	Q92879-4	193	210	CELF1	CUGBP Elav-like family member 1	yes	no	3	2.7368e-06	100.92	7	0							1						1	0	0	0	0	0	0	0	0	0	0	0	0	0	0	0	0	0	0	0	0	0	0	0	0	0	0	0	0	0	0	0	0	0	0	0	0	0	0	0	0	0	0	0	0	0	0	0	0	0	0	0	0	0	0	0	0	0	0	0	0	0	0	0	0	0	0	0	0	0	0	0	0	0	0	0	0	0	0	0	0	0	0	0	0	0	0	0	0	0	0	0	0	0	0	0	0	0	0	0	0	0	0	0	0	0	0	0	0	0	0	0	0	0	0	0	0	0	0	0	0	0	0	0	0			2723	4868	3156	10963	12991	12991		19652	0
AMHTPKPAVSGEK	EEFFALRKRTPSAGKAMHTPKPAVSGEKNI	GKAMHTPKPAVSGEKNIYAFMGTPVQKLDL	K	A	M	E	K	N	2	0	0	0	0	0	1	1	1	0	0	2	1	0	2	1	1	0	0	1	0	0	13	1	1351.69	P46013;P46013-2	P46013	1537	1549	MKI67	Antigen KI-67	no	no	4	0.070798	54.281	10	0										1			1	0	0	0	0	0	0	0	0	0	0	0	0	0	0	0	0	0	0	0	0	0	0	0	0	0	0	0	0	0	0	0	0	0	0	0	0	0	0	0	0	0	0	0	0	0	0	0	0	0	0	0	0	0	0	0	0	0	0	0	0	0	0	0	0	0	0	0	0	0	0	0	0	0	0	0	0	0	0	0	0	0	0	0	0	0	0	0	0	0	0	0	0	0	0	0	0	0	0	0	0	0	0	0	0	0	0	0	0	0	0	0	0	0	0	0	0	0	0	0	0	0	0	0	0			2724	1825;1826	3157	10964	12992	12992			0
AMIEVEDFVDPNGK	MEAMLQLFRAQLLPKAMIEVEDFVDPNGKI	KAMIEVEDFVDPNGKISLQREETPSNRGES	K	A	M	G	K	I	1	0	1	2	0	0	2	1	0	1	0	1	1	1	1	0	0	0	0	2	0	0	14	0	1562.73	Q92538;Q92538-2;Q92538-3	Q92538	1046	1059	GBF1	Golgi-specific brefeldin A-resistance guanine nucleotide exchange factor 1	yes	no	2	7.1296e-15	147.37	6	0						3					1	1	1	103640	94535	117910	123510	131830	129910	134700	136490	932.11	610.38	97799	88562	119170	123330	132580	132440	133620	135170	5824.2	5133.2	3	3	3	3	3	3	3	3	2	2	29532	21251	29464	26474	36191	33588	33552	34483	0	378.31	27844	19897	30052	26600	36154	33876	33460	34188	1227.4	1580.8	1	1	1	1	1	1	1	1	0	1	10282	12050	12752	9786	12120	12538	14088	14469	208.54	232.07	9708.3	11239	12800	10141	12335	12681	13887	14263	715.66	731.46	1	1	1	1	1	1	1	1	1	1	63828	61235	75691	87247	83519	83787	87058	87536	723.57	0	60247	57426	76314	86591	84088	85879	86271	86720	3881.1	2821	1	1	1	1	1	1	1	1	1	0	317380000	116190000	105410000	95777000			2725	4785	3158	10965;10966;10967	12993;12994;12995	12993	3124		3
AMISGLSGRK	______________________________	______________________________	M	A	M	R	K	S	1	1	0	0	0	0	0	2	0	1	1	1	1	0	0	2	0	0	0	0	0	0	10	1	1018.56	Q15746-10;Q15746-8	Q15746-10	2	11	MYLK	Myosin light chain kinase, smooth muscle;Myosin light chain kinase, smooth muscle, deglutamylated form	yes	no	2	0.0023527	60.064	8	0								2				1	1	0	0	0	0	0	0	0	0	0	0	0	0	0	0	0	0	0	0	0	0	0	0	0	0	0	0	0	0	0	0	0	0	0	0	0	0	0	0	0	0	0	0	0	0	0	0	0	0	0	0	0	0	0	0	0	0	0	0	0	0	0	0	0	0	0	0	0	0	0	0	0	0	0	0	0	0	0	0	0	0	0	0	0	0	0	0	0	0	0	0	0	0	0	0	0	0	0	0	0	0	0	0	0	0	0	0	0	0	0	0	0	0	0	0	0	0	0	0	0	0	0	0	0	0			2726	3157	3159	10968;10969	12996;12997	12997		11572;11573	0
AMISGLSGRKSSTGSPTSPLNAEK	______________________________	KSSTGSPTSPLNAEKLESEDVSQAFLEAVA	M	A	M	E	K	L	2	1	1	0	0	0	1	3	0	1	2	2	1	0	2	6	2	0	0	0	0	0	24	2	2375.21	Q15746-10;Q15746-8	Q15746-10	2	25	MYLK	Myosin light chain kinase, smooth muscle;Myosin light chain kinase, smooth muscle, deglutamylated form	yes	no	3	0.00010645	51.175	6	0						3					1	1	1	0	0	0	0	0	0	0	0	0	0	0	0	0	0	0	0	0	0	0	0	0	0	0	0	0	0	0	0	0	0	0	0	0	0	0	0	0	0	0	0	0	0	0	0	0	0	0	0	0	0	0	0	0	0	0	0	0	0	0	0	0	0	0	0	0	0	0	0	0	0	0	0	0	0	0	0	0	0	0	0	0	0	0	0	0	0	0	0	0	0	0	0	0	0	0	0	0	0	0	0	0	0	0	0	0	0	0	0	0	0	0	0	0	0	0	0	0	0	0	0	0	0	0	0			2727	3157	3160	10970;10971;10972	12998;12999;13000;13001	13001	2315	11572;11573;11574;11575;11576;11577;32038;32039	0
AMIVPSSPSK	YFVTTPGTETSETQKAMIVPSSPSKTPEEV	SETQKAMIVPSSPSKTPEEVSTPAEEEKLY	K	A	M	S	K	T	1	0	0	0	0	0	0	0	0	1	0	1	1	0	2	3	0	0	0	1	0	0	10	0	1015.54	Q01484;Q01484-2;Q01484-5;Q01484-7	Q01484	3787	3796	ANK2	Ankyrin-2	yes	no	2	0.040653	56.725	7	0							1						1	0	0	0	0	0	0	0	0	0	0	0	0	0	0	0	0	0	0	0	0	0	0	0	0	0	0	0	0	0	0	0	0	0	0	0	0	0	0	0	0	0	0	0	0	0	0	0	0	0	0	0	0	0	0	0	0	0	0	0	0	0	0	0	0	0	0	0	0	0	0	0	0	0	0	0	0	0	0	0	0	0	0	0	0	0	0	0	0	0	0	0	0	0	0	0	0	0	0	0	0	0	0	0	0	0	0	0	0	0	0	0	0	0	0	0	0	0	0	0	0	0	0	0	0			2728	2470	3161	10973	13002	13002		8308;8309;8310	0
AMIVPSSPSKTPEEVSTPAEEEK	YFVTTPGTETSETQKAMIVPSSPSKTPEEV	SKTPEEVSTPAEEEKLYLQTPTSSERGGSP	K	A	M	E	K	L	2	0	0	0	0	0	5	0	0	1	0	2	1	0	4	4	2	0	0	2	0	0	23	1	2442.18	Q01484;Q01484-2;Q01484-5;Q01484-7	Q01484	3787	3809	ANK2	Ankyrin-2	yes	no	3	1.4046e-116	252.21	6.3	0.9					3	1	6				3	4	3	0	0	0	0	0	0	0	0	0	0	0	0	0	0	0	0	0	0	0	0	0	0	0	0	0	0	0	0	0	0	0	0	0	0	0	0	0	0	0	0	0	0	0	0	0	0	0	0	0	0	0	0	0	0	0	0	0	0	0	0	0	0	0	0	0	0	0	0	0	0	0	0	0	0	0	0	0	0	0	0	0	0	0	0	0	0	0	0	0	0	0	0	0	0	0	0	0	0	0	0	0	0	0	0	0	0	0	0	0	0	0	0	0	0	0	0	0	0	0	0	0	0	0	0			2729	2470	3162;3163	10974;10975;10976;10977;10978;10979;10980;10981;10982;10983	13003;13004;13005;13006;13007;13008;13009;13010;13011;13012;13013	13013	1727	8308;8309;8310	0
AMKDEEK	AADESERGMKVIENRAMKDEEKMEIQEMQL	GMKVIENRAMKDEEKMEIQEMQLKEAKHIA	R	A	M	E	K	M	1	0	0	1	0	0	2	0	0	0	0	2	1	0	0	0	0	0	0	0	0	0	7	1	849.39	P67936;CON__Q3SX28;P07951;P07951-2;P07951-3;P67936-2	P67936	98	104	TPM4;TPM2	Tropomyosin alpha-4 chain;Tropomyosin beta chain	no	no	3	0.011829	78.516	9.67	0.471									1	2	1		2	76092	82067	89878	87973	70767	78685	93587	87283	508.68	242.8	71821	76721	90239	88706	73136	81164	91695	86206	3141.9	2482.2	3	3	3	3	3	3	3	3	1	1	25929	32554	36972	35870	31710	28808	33260	32726	508.68	242.8	24509	30442	36820	36050	32380	29966	32952	32312	1705.2	1392.3	1	1	1	1	1	1	1	1	1	1	0	0	0	0	0	0	0	0	0	0	0	0	0	0	0	0	0	0	0	0	0	0	0	0	0	0	0	0	0	0	50163	49513	52906	52103	39057	49877	60327	54557	0	0	47311	46280	53419	52656	40757	51197	58743	53894	1436.7	1090	2	2	2	2	2	2	2	2	0	0	158980000	27032000	0	131940000		+	2730	2348;1053;125;2349;1052	3164;3165	10984;10985;10986	13014;13015;13016	13014			3
AMKPPGGESSNLFGSPEEATPSSRPNR	PSLLSGQGPWAPLQRAMKPPGGESSNLFGS	FGSPEEATPSSRPNRMASNIFGPTEEPQNI	R	A	M	N	R	M	2	2	2	0	0	0	3	3	0	0	1	1	1	1	5	5	1	0	0	0	0	0	27	2	2799.32	Q9H910-3;Q9H910	Q9H910-3	44	70	HN1L	Hematological and neurological expressed 1-like protein	yes	no	3;4	4.6514e-131	251.66	7.2	4.07	3								1	6	2	3	5	0	0	0	0	0	0	0	0	0	0	0	0	0	0	0	0	0	0	0	0	0	0	0	0	0	0	0	0	0	0	0	0	0	0	0	0	0	0	0	0	0	0	0	0	0	0	0	0	0	0	0	0	0	0	0	0	0	0	0	0	0	0	0	0	0	0	0	0	0	0	0	0	0	0	0	0	0	0	0	0	0	0	0	0	0	0	0	0	0	0	0	0	0	0	0	0	0	0	0	0	0	0	0	0	0	0	0	0	0	0	0	0	0	0	0	0	0	0	0	0	0	0	0	0			2731	5981	3166;3167	10987;10988;10989;10990;10991;10992;10993;10994;10995;10996	13017;13018;13019;13020;13021;13022;13023;13024;13025;13026	13022	3633	23602	0
AMLDQLMGTSRDGDTTR	______________________________	LDQLMGTSRDGDTTRQRIKFSDDRVCKSHL	R	A	M	T	R	Q	1	2	0	3	0	1	0	2	0	0	2	0	2	0	0	1	3	0	0	0	0	0	17	1	1866.86	Q9Y383	Q9Y383	9	25	LUC7L2	Putative RNA-binding protein Luc7-like 2	yes	yes	3	0.00018741	82.189	6	0						1							1	0	0	0	0	0	0	0	0	0	0	0	0	0	0	0	0	0	0	0	0	0	0	0	0	0	0	0	0	0	0	0	0	0	0	0	0	0	0	0	0	0	0	0	0	0	0	0	0	0	0	0	0	0	0	0	0	0	0	0	0	0	0	0	0	0	0	0	0	0	0	0	0	0	0	0	0	0	0	0	0	0	0	0	0	0	0	0	0	0	0	0	0	0	0	0	0	0	0	0	0	0	0	0	0	0	0	0	0	0	0	0	0	0	0	0	0	0	0	0	0	0	0	0	0			2732	6948	3168	10997	13027	13027	4137	27657;35813	0
AMLDQLMGTSRDGDTTRQR	______________________________	QLMGTSRDGDTTRQRIKFSDDRVCKSHLLN	R	A	M	Q	R	I	1	3	0	3	0	2	0	2	0	0	2	0	2	0	0	1	3	0	0	0	0	0	19	2	2151.02	Q9Y383	Q9Y383	9	27	LUC7L2	Putative RNA-binding protein Luc7-like 2	yes	yes	4	0.015658	45.784	1	0	1										1			0	0	0	0	0	0	0	0	0	0	0	0	0	0	0	0	0	0	0	0	0	0	0	0	0	0	0	0	0	0	0	0	0	0	0	0	0	0	0	0	0	0	0	0	0	0	0	0	0	0	0	0	0	0	0	0	0	0	0	0	0	0	0	0	0	0	0	0	0	0	0	0	0	0	0	0	0	0	0	0	0	0	0	0	0	0	0	0	0	0	0	0	0	0	0	0	0	0	0	0	0	0	0	0	0	0	0	0	0	0	0	0	0	0	0	0	0	0	0	0	0	0	0	0			2733	6948	3169	10998	13028	13028		27657;35813	0
AMLDSGIYPPGSPGK	RRLNHSVAKETARRRAMLDSGIYPPGSPGK	AMLDSGIYPPGSPGK_______________	R	A	M	G	K	-	1	0	0	1	0	0	0	3	0	1	1	1	1	0	3	2	0	0	1	0	0	0	15	0	1488.73	O95295	O95295	122	136	SNAPIN	SNARE-associated protein Snapin	yes	yes	2	5.8184e-36	206.2	8.92	1.11							1	5		6	3	5	4	0	0	0	0	0	0	0	0	0	0	0	0	0	0	0	0	0	0	0	0	0	0	0	0	0	0	0	0	0	0	0	0	0	0	0	0	0	0	0	0	0	0	0	0	0	0	0	0	0	0	0	0	0	0	0	0	0	0	0	0	0	0	0	0	0	0	0	0	0	0	0	0	0	0	0	0	0	0	0	0	0	0	0	0	0	0	0	0	0	0	0	0	0	0	0	0	0	0	0	0	0	0	0	0	0	0	0	0	0	0	0	0	0	0	0	0	0	0	0	0	0	0	0	0			2734	838	3170;3171	10999;11000;11001;11002;11003;11004;11005;11006;11007;11008;11009;11010	13029;13030;13031;13032;13033;13034;13035;13036;13037;13038;13039;13040;13041;13042;13043;13044;13045;13046;13047	13043	451	3083;3084	0
AMLENEK	KAQAREEKHQKQMERAMLENEKKKREMAEK	KHQKQMERAMLENEKKKREMAEKEKEKIER	R	A	M	E	K	K	1	0	1	0	0	0	2	0	0	0	1	1	1	0	0	0	0	0	0	0	0	0	7	0	833.395	P26038	P26038	321	327	MSN	Moesin	yes	yes	2	0.0065777	130.34	9.25	1.3							1			3	2	1	1	73552	53630	65102	58594	57246	60859	68619	67948	0	0	69300	50145	66605	59141	58576	62193	67510	67049	1213.5	1633.3	4	4	4	4	4	4	4	4	0	0	42161	29653	40791	36061	43146	43775	43977	42310	0	0	39744	27757	41588	36252	43508	44179	43614	42062	695.15	1154.5	2	2	2	2	2	2	2	2	0	0	12711	3932.2	6357.1	5893.5	4655.4	3579	3239.3	4990.5	0	0	11949	3690	6837.9	5801.3	4764.3	3837.7	3293.3	4883.6	0	151.71	1	1	1	1	1	1	1	1	0	0	18679	20044	17953	16639	9445.3	13505	21403	20647	0	0	17608	18698	18178	17087	10304	14176	20603	20104	518.37	327.07	1	1	1	1	1	1	1	1	0	0	150460000	116630000	7287500	26543000			2735	1496	3172;3173	11011;11012;11013;11014	13048;13049;13050;13051	13051			4
AMLPGSPLFTR	IFKLQNAFWEHGASRAMLPGSPLFTRAPPP	GASRAMLPGSPLFTRAPPPKLQPQPQPQPQ	R	A	M	T	R	A	1	1	0	0	0	0	0	1	0	0	2	0	1	1	2	1	1	0	0	0	0	0	11	0	1188.63	Q8WUF5	Q8WUF5	390	400	PPP1R13L	RelA-associated inhibitor	yes	yes	2	5.6297e-06	127.03	2.5	3.35	5									1	2	2	2	0	0	0	0	0	0	0	0	0	0	0	0	0	0	0	0	0	0	0	0	0	0	0	0	0	0	0	0	0	0	0	0	0	0	0	0	0	0	0	0	0	0	0	0	0	0	0	0	0	0	0	0	0	0	0	0	0	0	0	0	0	0	0	0	0	0	0	0	0	0	0	0	0	0	0	0	0	0	0	0	0	0	0	0	0	0	0	0	0	0	0	0	0	0	0	0	0	0	0	0	0	0	0	0	0	0	0	0	0	0	0	0	0	0	0	0	0	0	0	0	0	0	0	0			2736	4684	3174;3175	11015;11016;11017;11018;11019;11020	13052;13053;13054;13055;13056;13057	13052	3064	18821	0
AMLPGSPLFTRAPPPK	IFKLQNAFWEHGASRAMLPGSPLFTRAPPP	MLPGSPLFTRAPPPKLQPQPQPQPQPQSQP	R	A	M	P	K	L	2	1	0	0	0	0	0	1	0	0	2	1	1	1	5	1	1	0	0	0	0	0	16	1	1678.92	Q8WUF5	Q8WUF5	390	405	PPP1R13L	RelA-associated inhibitor	yes	yes	3	2.9311e-06	98.796	2	0		6									2	2	2	0	0	0	0	0	0	0	0	0	0	0	0	0	0	0	0	0	0	0	0	0	0	0	0	0	0	0	0	0	0	0	0	0	0	0	0	0	0	0	0	0	0	0	0	0	0	0	0	0	0	0	0	0	0	0	0	0	0	0	0	0	0	0	0	0	0	0	0	0	0	0	0	0	0	0	0	0	0	0	0	0	0	0	0	0	0	0	0	0	0	0	0	0	0	0	0	0	0	0	0	0	0	0	0	0	0	0	0	0	0	0	0	0	0	0	0	0	0	0	0	0	0	0	0			2737	4684	3176;3177	11021;11022;11023;11024;11025;11026	13058;13059;13060;13061;13062;13063	13061	3064	18821	0
AMLREKFPEFCSSPSPPVEVK	LAPLFDNPKLDKELRAMLREKFPEFCSSPS	FPEFCSSPSPPVEVKIEEPVSMEMDNHMSD	R	A	M	V	K	I	1	1	0	0	1	0	3	0	0	0	1	2	1	2	4	3	0	0	0	2	0	0	21	2	2434.2	Q68E01;Q68E01-2;Q68E01-3	Q68E01	488	508	INTS3	Integrator complex subunit 3	yes	no	5	0.012724	50.029	6	0						1							1	0	0	0	0	0	0	0	0	0	0	0	0	0	0	0	0	0	0	0	0	0	0	0	0	0	0	0	0	0	0	0	0	0	0	0	0	0	0	0	0	0	0	0	0	0	0	0	0	0	0	0	0	0	0	0	0	0	0	0	0	0	0	0	0	0	0	0	0	0	0	0	0	0	0	0	0	0	0	0	0	0	0	0	0	0	0	0	0	0	0	0	0	0	0	0	0	0	0	0	0	0	0	0	0	0	0	0	0	0	0	0	0	0	0	0	0	0	0	0	0	0	0	0	0			2738	3611	3178	11027	13064	13064	2555	13981;13982	0
AMLSEQNRASPLPSGLLTPPQSGK	HRDSLDLLDKARAKKAMLSEQNRASPLPSG	SPLPSGLLTPPQSGKKQSSGPEMA______	K	A	M	G	K	K	2	1	1	0	0	2	1	2	0	0	4	1	1	0	4	4	1	0	0	0	0	0	24	1	2478.29	P24864;P24864-2;P24864-3	P24864	378	401	CCNE1	G1/S-specific cyclin-E1	yes	no	3	1.8276e-28	139.16	1	0	3										1	1	1	0	0	0	0	0	0	0	0	0	0	0	0	0	0	0	0	0	0	0	0	0	0	0	0	0	0	0	0	0	0	0	0	0	0	0	0	0	0	0	0	0	0	0	0	0	0	0	0	0	0	0	0	0	0	0	0	0	0	0	0	0	0	0	0	0	0	0	0	0	0	0	0	0	0	0	0	0	0	0	0	0	0	0	0	0	0	0	0	0	0	0	0	0	0	0	0	0	0	0	0	0	0	0	0	0	0	0	0	0	0	0	0	0	0	0	0	0	0	0	0	0	0	0	0			2739	1474	3179	11028;11029;11030	13065;13066;13067	13065		4980	0
AMLSGPGQFAENETNEVNFR	FIVKREHALTSGTIKAMLSGPGQFAENETN	PGQFAENETNEVNFREIPSHVLSKVCMYFT	K	A	M	F	R	E	2	1	3	0	0	1	3	2	0	0	1	0	1	2	1	1	1	0	0	1	0	0	20	0	2210.01	Q15369;Q15369-2	Q15369	44	63	TCEB1	Transcription elongation factor B polypeptide 1	yes	no	2	3.837e-121	270.97	8.5	1.5						3			6	3	4	4	4	200710	184800	183110	207380	210120	197140	205480	196850	584.23	1646.2	189140	172840	187630	208660	210830	201960	204290	195590	5706.2	7148.9	13	13	13	13	13	13	13	13	2	5	38122	34780	35591	39590	37908	30784	33704	35061	278.36	125.07	35929	32534	36374	39689	38092	32104	33700	34612	709.98	971.55	4	4	4	4	4	4	4	4	1	2	28931	27651	29210	24177	25640	24265	18739	19793	0	0	27279	25804	29628	24793	25946	24656	18981	19901	0	0	5	5	5	5	5	5	5	5	0	0	133660	122370	118310	143610	146580	142090	153040	142000	305.87	1521.2	125930	114510	121630	144180	146790	145200	151610	141080	4996.2	6177.4	4	4	4	4	4	4	4	4	1	3	589870000	82988000	63533000	443340000			2740	3092	3180;3181	11031;11032;11033;11034;11035;11036;11037;11038;11039;11040;11041;11042	13068;13069;13070;13071;13072;13073;13074;13075;13076;13077;13078;13079;13080	13079	2261		13
AMLSQMNVTAPTSPPVQQNMMNSASAMNQR	LNHIDQTTTWQDPRKAMLSQMNVTAPTSPP	VQQNMMNSASAMNQRISQSAPVKQPPPLAP	K	A	M	Q	R	I	4	1	4	0	0	4	0	0	0	0	1	0	5	0	3	4	2	0	0	2	0	0	30	0	3234.47	P46937-6;P46937-7;P46937-3;P46937-5	P46937-6	205	234	YAP1	Transcriptional coactivator YAP1	yes	no	3	0.00039459	66.828	2	0		1											1	0	0	0	0	0	0	0	0	0	0	0	0	0	0	0	0	0	0	0	0	0	0	0	0	0	0	0	0	0	0	0	0	0	0	0	0	0	0	0	0	0	0	0	0	0	0	0	0	0	0	0	0	0	0	0	0	0	0	0	0	0	0	0	0	0	0	0	0	0	0	0	0	0	0	0	0	0	0	0	0	0	0	0	0	0	0	0	0	0	0	0	0	0	0	0	0	0	0	0	0	0	0	0	0	0	0	0	0	0	0	0	0	0	0	0	0	0	0	0	0	0	0	0	0			2741	1856	3182	11043	13081	13081		6500;30570	0
AMLTPKPAGGDEK	EEFLALRKLTPSAGKAMLTPKPAGGDEKDI	GKAMLTPKPAGGDEKDIKAFMGTPVQKLDL	K	A	M	E	K	D	2	0	0	1	0	0	1	2	0	0	1	2	1	0	2	0	1	0	0	0	0	0	13	1	1313.66	P46013;P46013-2	P46013	1173	1185	MKI67	Antigen KI-67	no	no	3	0.049085	43.297	8	1							1		1		1		1	0	0	0	0	0	0	0	0	0	0	0	0	0	0	0	0	0	0	0	0	0	0	0	0	0	0	0	0	0	0	0	0	0	0	0	0	0	0	0	0	0	0	0	0	0	0	0	0	0	0	0	0	0	0	0	0	0	0	0	0	0	0	0	0	0	0	0	0	0	0	0	0	0	0	0	0	0	0	0	0	0	0	0	0	0	0	0	0	0	0	0	0	0	0	0	0	0	0	0	0	0	0	0	0	0	0	0	0	0	0	0	0	0	0	0	0	0	0	0	0	0	0	0	0			2742	1825;1826	3183;3184	11044;11045	13082;13083	13082			0
AMNGESLDGR	FITFTNPEHASVAMRAMNGESLDGRQIRVD	SVAMRAMNGESLDGRQIRVDHAGKSARGTR	R	A	M	G	R	Q	1	1	1	1	0	0	1	2	0	0	1	0	1	0	0	1	0	0	0	0	0	0	10	0	1048.46	P98179	P98179	66	75	RBM3	RNA-binding protein 3	yes	yes	2	2.2604e-40	234.81	3.43	1.84	2	1			4						3	3	1	231050	183160	209590	231170	180460	186370	209920	220370	414.46	1882.6	217720	171520	214020	230400	184730	194040	206850	217100	6549.4	8140.1	8	8	8	8	8	8	8	8	4	6	53411	54098	65089	72974	68127	57955	63910	66253	84.235	535.77	50424	50699	65480	72444	68600	60347	63692	65391	1897.2	2678.8	4	4	4	4	4	4	4	4	1	3	104170	55766	72537	97838	70936	68418	76579	86825	330.23	1346.8	98042	52450	75707	95754	71933	72204	75745	85341	3120.6	4346.8	3	3	3	3	3	3	3	3	3	3	73464	73293	71969	60359	41393	59999	69431	67289	0	0	69257	68367	72832	62199	44195	61485	67414	66372	1531.5	1114.5	1	1	1	1	1	1	1	1	0	0	838110000	191390000	175110000	471610000			2743	2438	3185;3186	11046;11047;11048;11049;11050;11051;11052	13084;13085;13086;13087;13088;13089;13090;13091	13091	1690		8
AMNQPLNHMNLHPAVSSTPVPQR	LNHIEKITTWQDPRKAMNQPLNHMNLHPAV	MNLHPAVSSTPVPQRSMAVSQPNLVMNHQH	K	A	M	Q	R	S	2	1	3	0	0	2	0	0	2	0	2	0	2	0	4	2	1	0	0	2	0	0	23	0	2538.26	Q9GZV5	Q9GZV5	158	180	WWTR1	WW domain-containing transcription regulator protein 1	yes	yes	4	0.00011402	91.767	10	0										2	1	1		0	0	0	0	0	0	0	0	0	0	0	0	0	0	0	0	0	0	0	0	0	0	0	0	0	0	0	0	0	0	0	0	0	0	0	0	0	0	0	0	0	0	0	0	0	0	0	0	0	0	0	0	0	0	0	0	0	0	0	0	0	0	0	0	0	0	0	0	0	0	0	0	0	0	0	0	0	0	0	0	0	0	0	0	0	0	0	0	0	0	0	0	0	0	0	0	0	0	0	0	0	0	0	0	0	0	0	0	0	0	0	0	0	0	0	0	0	0	0	0	0	0	0	0			2744	5764	3187	11053;11054	13092;13093	13092		22695;22696;34608	0
AMNTDIAELCDLK	AEEEEWLHKQAEARRAMNTDIAELCDLKEE	RRAMNTDIAELCDLKEEEKNPEWLKDKGNK	R	A	M	L	K	E	2	0	1	2	1	0	1	0	0	1	2	1	1	0	0	0	1	0	0	0	0	0	13	0	1492.69	Q8WXU2;Q8WXU2-3;Q8WXU2-2	Q8WXU2	272	284	DYX1C1	Dyslexia susceptibility 1 candidate gene 1 protein	yes	no	2	0.026394	54.608	8	0								1				1		6855.3	2993.2	4546.2	4821.9	2925.8	4240	2737.3	4092.3	0	0	6450.5	2811.7	4744.1	4750.9	3041.4	4362.6	2728.4	4073.7	0	0	1	1	1	1	1	1	1	1	0	0	0	0	0	0	0	0	0	0	0	0	0	0	0	0	0	0	0	0	0	0	0	0	0	0	0	0	0	0	0	0	6855.3	2993.2	4546.2	4821.9	2925.8	4240	2737.3	4092.3	0	0	6450.5	2811.7	4744.1	4750.9	3041.4	4362.6	2728.4	4073.7	0	0	1	1	1	1	1	1	1	1	0	0	0	0	0	0	0	0	0	0	0	0	0	0	0	0	0	0	0	0	0	0	0	0	0	0	0	0	0	0	0	0	2385500	0	2385500	0			2745	4753	3188	11055	13094	13094	3111		1
AMPLPEEVTQILEENSDLIR	ITITTPNKLATLSVRAMPLPEEVTQILEEN	EEVTQILEENSDLIRSMEQLTSSLNEGENT	R	A	M	I	R	S	1	1	1	1	0	1	4	0	0	2	3	0	1	0	2	1	1	0	0	1	0	0	20	0	2296.16	Q7Z2Z2;Q7Z2Z2-2	Q7Z2Z2	755	774	EFTUD1	Elongation factor Tu GTP-binding domain-containing protein 1	yes	no	2	9.8413e-05	121.76	8.6	0.8							1		4		2	1	2	19272	15175	17684	19710	18725	17924	17942	17328	0	0	18161	14215	18092	19644	18853	18400	17859	17245	0	0	5	5	5	5	5	5	5	5	0	0	5255	4418.2	6784.7	4667.2	5700.5	5666.4	6012.2	5064.5	0	0	4963.3	4129.8	6786.3	4734.4	5829.3	5707.7	5953.4	5059.7	0	0	2	2	2	2	2	2	2	2	0	0	3265	1086.8	1606.8	2025.4	1833	1865	1276.6	1698.7	0	0	3069	1023.2	1740.8	1984.5	1827.1	1910.2	1297.8	1696.5	0	0	1	1	1	1	1	1	1	1	0	0	10752	9670.1	9292.6	13017	11191	10392	10653	10565	0	0	10129	9062.3	9565.2	12925	11196	10782	10608	10489	0	0	2	2	2	2	2	2	2	2	0	0	32536000	8551500	1461500	22523000			2746	3945	3189;3190	11056;11057;11058;11059;11060	13095;13096;13097;13098;13099	13099	2699		5
AMPSSMGGGGGGSPSPVELR	HSIPVTVEVKPVLPRAMPSSMGGGGGGSPS	MGGGGGGSPSPVELRGALVGSVDPTLREQQ	R	A	M	L	R	G	1	1	0	0	0	0	1	6	0	0	1	0	2	0	3	4	0	0	0	1	0	0	20	0	1829.84	Q9UQL6;Q9UQL6-2;Q9UQL6-3	Q9UQL6	41	60	HDAC5	Histone deacetylase 5	yes	no	2	0.011508	52.862	6	0						1						1		0	0	0	0	0	0	0	0	0	0	0	0	0	0	0	0	0	0	0	0	0	0	0	0	0	0	0	0	0	0	0	0	0	0	0	0	0	0	0	0	0	0	0	0	0	0	0	0	0	0	0	0	0	0	0	0	0	0	0	0	0	0	0	0	0	0	0	0	0	0	0	0	0	0	0	0	0	0	0	0	0	0	0	0	0	0	0	0	0	0	0	0	0	0	0	0	0	0	0	0	0	0	0	0	0	0	0	0	0	0	0	0	0	0	0	0	0	0	0	0	0	0	0	0			2747	6850	3191	11061	13100	13100		27246	0
AMPVPTTPEFQSPVTTDQPISPEPITQPSCIK	AQGGQSKTLRSSTVRAMPVPTTPEFQSPVT	QPISPEPITQPSCIKRQRAAGNPGSLAAPI	R	A	M	I	K	R	1	0	0	1	1	3	2	0	0	3	0	1	1	1	8	3	5	0	0	2	0	0	32	0	3492.72	Q14676;Q14676-2;Q14676-3	Q14676	1691	1722	MDC1	Mediator of DNA damage checkpoint protein 1	yes	no	3	6.9037e-18	123.42	7	0							2					1	1	0	0	0	0	0	0	0	0	0	0	0	0	0	0	0	0	0	0	0	0	0	0	0	0	0	0	0	0	0	0	0	0	0	0	0	0	0	0	0	0	0	0	0	0	0	0	0	0	0	0	0	0	0	0	0	0	0	0	0	0	0	0	0	0	0	0	0	0	0	0	0	0	0	0	0	0	0	0	0	0	0	0	0	0	0	0	0	0	0	0	0	0	0	0	0	0	0	0	0	0	0	0	0	0	0	0	0	0	0	0	0	0	0	0	0	0	0	0	0	0	0	0	0	0			2748	2965	3192	11062;11063	13101;13102	13102		31797	0
AMQCIQIPNGDLQNSPPPACR	VISGPMLQQEPESFKAMQCIQIPNGDLQNS	IPNGDLQNSPPPACRKGLPCSGKSSGESSP	K	A	M	C	R	K	2	1	2	1	2	3	0	1	0	2	1	0	1	0	4	1	0	0	0	0	0	0	21	0	2366.09	Q9Y3M8;Q9Y3M8-3;Q9Y3M8-4;Q9Y3M8-2;Q9Y3M8-5	Q9Y3M8	300	320	STARD13	StAR-related lipid transfer protein 13	yes	no	2;3	1.7207e-19	135.09	8.29	0.452								5	2		2	2	3	0	0	0	0	0	0	0	0	0	0	0	0	0	0	0	0	0	0	0	0	0	0	0	0	0	0	0	0	0	0	0	0	0	0	0	0	0	0	0	0	0	0	0	0	0	0	0	0	0	0	0	0	0	0	0	0	0	0	0	0	0	0	0	0	0	0	0	0	0	0	0	0	0	0	0	0	0	0	0	0	0	0	0	0	0	0	0	0	0	0	0	0	0	0	0	0	0	0	0	0	0	0	0	0	0	0	0	0	0	0	0	0	0	0	0	0	0	0	0	0	0	0	0	0			2749	6973	3193	11064;11065;11066;11067;11068;11069;11070	13103;13104;13105;13106;13107;13108;13109	13107		27704	0
AMQCIQIPNGDLQNSPPPACRK	VISGPMLQQEPESFKAMQCIQIPNGDLQNS	PNGDLQNSPPPACRKGLPCSGKSSGESSPS	K	A	M	R	K	G	2	1	2	1	2	3	0	1	0	2	1	1	1	0	4	1	0	0	0	0	0	0	22	1	2494.19	Q9Y3M8;Q9Y3M8-3;Q9Y3M8-4;Q9Y3M8-2;Q9Y3M8-5	Q9Y3M8	300	321	STARD13	StAR-related lipid transfer protein 13	yes	no	3	7.3949e-14	119.33	7.82	3.33	2							3		6	4	3	4	0	0	0	0	0	0	0	0	0	0	0	0	0	0	0	0	0	0	0	0	0	0	0	0	0	0	0	0	0	0	0	0	0	0	0	0	0	0	0	0	0	0	0	0	0	0	0	0	0	0	0	0	0	0	0	0	0	0	0	0	0	0	0	0	0	0	0	0	0	0	0	0	0	0	0	0	0	0	0	0	0	0	0	0	0	0	0	0	0	0	0	0	0	0	0	0	0	0	0	0	0	0	0	0	0	0	0	0	0	0	0	0	0	0	0	0	0	0	0	0	0	0	0	0			2750	6973	3194;3195	11071;11072;11073;11074;11075;11076;11077;11078;11079;11080;11081	13110;13111;13112;13113;13114;13115;13116;13117;13118;13119;13120;13121	13115	4143	27704	0
AMQDAEVSK	IVTDLIRRTIAPCQKAMQDAEVSKSDIGEV	IAPCQKAMQDAEVSKSDIGEVILVGGMTRM	K	A	M	S	K	S	2	0	0	1	0	1	1	0	0	0	0	1	1	0	0	1	0	0	0	1	0	0	9	0	977.449	P38646	P38646	369	377	HSPA9	Stress-70 protein, mitochondrial	yes	yes	2	0.0013261	147.12	6.33	0.943					1		2				1	1	1	120280	90797	123060	109640	82725	92581	88658	108610	0	0	113420	84985	124360	109620	85969	96038	87714	106960	455.74	2321.2	3	3	3	3	3	3	3	3	0	0	21077	16015	19182	20055	21224	26462	19613	18705	0	0	19862	14996	19649	20161	21305	26416	19559	18982	455.74	606.26	1	1	1	1	1	1	1	1	0	0	41422	14834	22415	20222	15428	13652	11913	16781	0	0	38947	13904	23884	20025	15891	14437	12020	16506	0	481.46	1	1	1	1	1	1	1	1	0	0	57778	59948	81459	69360	46072	52467	57131	73123	0	0	54610	56085	80831	69439	48773	55185	56135	71473	0	1233.5	1	1	1	1	1	1	1	1	0	0	165490000	36995000	23722000	104780000			2751	1729	3196;3197	11082;11083;11084	13122;13123;13124	13124			3
AMQEKYPTEGISHVTSPSSDVIQK	______________________________	GISHVTSPSSDVIQKGSSLGTEWQTPVISE	M	A	M	Q	K	G	1	0	0	1	0	2	2	1	1	2	0	2	1	0	2	4	2	0	1	2	0	0	24	1	2631.28	Q6P2H3;Q6P2H3-2	Q6P2H3	2	25	CEP85	Centrosomal protein of 85 kDa	yes	no	3	5.8908e-05	45.332	5	0					1						1			0	0	0	0	0	0	0	0	0	0	0	0	0	0	0	0	0	0	0	0	0	0	0	0	0	0	0	0	0	0	0	0	0	0	0	0	0	0	0	0	0	0	0	0	0	0	0	0	0	0	0	0	0	0	0	0	0	0	0	0	0	0	0	0	0	0	0	0	0	0	0	0	0	0	0	0	0	0	0	0	0	0	0	0	0	0	0	0	0	0	0	0	0	0	0	0	0	0	0	0	0	0	0	0	0	0	0	0	0	0	0	0	0	0	0	0	0	0	0	0	0	0	0	0			2752	3710	3198	11085	13125	13125		32733	0
AMQEQLENYDFTK	QREYQISAGDFPEVKAMQEQLENYDFTKFH	VKAMQEQLENYDFTKFHSLKPKLIEAVDNM	K	A	M	T	K	F	1	0	1	1	0	2	2	0	0	0	1	1	1	1	0	0	1	0	1	0	0	0	13	0	1615.72	Q9H223	Q9H223	361	373	EHD4	EH domain-containing protein 4	yes	yes	2	3.6989e-11	168.94	8	1.41						1			2		1	1	1	17475	11924	16245	14944	12302	10458	11451	11495	0	0	16469	11166	16537	14875	12630	10990	11417	11371	0	0	2	2	2	2	2	2	2	2	0	0	5935.2	6975.8	8996.1	8754.5	7582.1	5495.1	6554.3	6767.2	0	0	5613.3	6532	8933.7	8703.4	7716.7	5850.2	6564.1	6659.3	0	0	1	1	1	1	1	1	1	1	0	0	11540	4948.6	7248.5	6189.1	4720	4963.3	4896.9	4727.8	0	0	10856	4633.6	7603	6171.3	4913.5	5139.5	4853.1	4711.3	0	0	1	1	1	1	1	1	1	1	0	0	0	0	0	0	0	0	0	0	0	0	0	0	0	0	0	0	0	0	0	0	0	0	0	0	0	0	0	0	0	0	5837700	3473900	2363800	0			2753	5824	3199;3200	11086;11087;11088	13126;13127;13128	13126	3564		3
AMQSLKSR	PELADKNVPNLHVMKAMQSLKSRGYVKEQF	PNLHVMKAMQSLKSRGYVKEQFAWRHFYWY	K	A	M	S	R	G	1	1	0	0	0	1	0	0	0	0	1	1	1	0	0	2	0	0	0	0	0	0	8	1	919.491	P46783;Q9NQ39	P46783	48	55	RPS10;RPS10P5	40S ribosomal protein S10;Putative 40S ribosomal protein S10-like	yes	no	3	0.0027159	79.07	1	0	2										1	1		0	0	0	0	0	0	0	0	0	0	0	0	0	0	0	0	0	0	0	0	0	0	0	0	0	0	0	0	0	0	0	0	0	0	0	0	0	0	0	0	0	0	0	0	0	0	0	0	0	0	0	0	0	0	0	0	0	0	0	0	0	0	0	0	0	0	0	0	0	0	0	0	0	0	0	0	0	0	0	0	0	0	0	0	0	0	0	0	0	0	0	0	0	0	0	0	0	0	0	0	0	0	0	0	0	0	0	0	0	0	0	0	0	0	0	0	0	0	0	0	0	0	0	0			2754	1851	3201	11089;11090	13129;13130	13130		6383	0
AMSARAEAIK	HNKKGLKKMQANNAKAMSARAEAIKALVKP	ANNAKAMSARAEAIKALVKPKEVKPKIPKG	K	A	M	I	K	A	4	1	0	0	0	0	1	0	0	1	0	1	1	0	0	1	0	0	0	0	0	0	10	1	1046.55	P47914	P47914	64	73	RPL29	60S ribosomal protein L29	yes	yes	2;3	0.00096459	105.03	7	0.707						2	4	2			3	3	2	0	0	0	0	0	0	0	0	0	0	0	0	0	0	0	0	0	0	0	0	0	0	0	0	0	0	0	0	0	0	0	0	0	0	0	0	0	0	0	0	0	0	0	0	0	0	0	0	0	0	0	0	0	0	0	0	0	0	0	0	0	0	0	0	0	0	0	0	0	0	0	0	0	0	0	0	0	0	0	0	0	0	0	0	0	0	0	0	0	0	0	0	0	0	0	0	0	0	0	0	0	0	0	0	0	0	0	0	0	0	0	0	0	0	0	0	0	0	0	0	0	0	0	0			2755	1867	3202;3203	11091;11092;11093;11094;11095;11096;11097;11098	13131;13132;13133;13134;13135;13136;13137;13138	13138	1295	6539	0
AMSSGGSGGGVPEQEDSVLFR	______________________________	SGGGVPEQEDSVLFRRGTGQSDDSDIWDDT	M	A	M	F	R	R	1	1	0	1	0	1	2	5	0	0	1	0	1	1	1	4	0	0	0	2	0	0	21	0	2065.94	Q16637;Q16637-2;Q16637-4;Q16637-3	Q16637	2	22	SMN1	Survival motor neuron protein	yes	no	2	1.8592e-06	66.533	8	1							1		1		1	1		1363.3	1001.3	2354.3	2037.5	2003.4	1562.4	1253	1372.5	0	0	1291	944.11	2326.3	1984.5	2026	1620.4	1284.8	1374.7	0	0	1	1	1	1	1	1	1	1	0	0	1363.3	1001.3	2354.3	2037.5	2003.4	1562.4	1253	1372.5	0	0	1291	944.11	2326.3	1984.5	2026	1620.4	1284.8	1374.7	0	0	1	1	1	1	1	1	1	1	0	0	0	0	0	0	0	0	0	0	0	0	0	0	0	0	0	0	0	0	0	0	0	0	0	0	0	0	0	0	0	0	0	0	0	0	0	0	0	0	0	0	0	0	0	0	0	0	0	0	0	0	0	0	0	0	0	0	0	0	0	0	2997000	2997000	0	0			2756	3214	3204;3205	11099;11100	13139;13140	13139	2352	11849;11850;11851	1
AMSSGGSGGGVPEQEDSVLFRR	______________________________	GGGVPEQEDSVLFRRGTGQSDDSDIWDDTA	M	A	M	R	R	G	1	2	0	1	0	1	2	5	0	0	1	0	1	1	1	4	0	0	0	2	0	0	22	1	2222.04	Q16637;Q16637-2;Q16637-4;Q16637-3	Q16637	2	23	SMN1	Survival motor neuron protein	yes	no	2	1.665e-09	95.651	8.67	0.471								1	2		1		2	0	0	0	0	0	0	0	0	0	0	0	0	0	0	0	0	0	0	0	0	0	0	0	0	0	0	0	0	0	0	0	0	0	0	0	0	0	0	0	0	0	0	0	0	0	0	0	0	0	0	0	0	0	0	0	0	0	0	0	0	0	0	0	0	0	0	0	0	0	0	0	0	0	0	0	0	0	0	0	0	0	0	0	0	0	0	0	0	0	0	0	0	0	0	0	0	0	0	0	0	0	0	0	0	0	0	0	0	0	0	0	0	0	0	0	0	0	0	0	0	0	0	0	0			2757	3214	3206;3207	11101;11102;11103	13141;13142;13143	13143	2352	11849;11850;11851	0
AMSTSQSPTR	ATQHKSPVPQESQERAMSTSQSPTRSQKGS	ESQERAMSTSQSPTRSQKGSSGDQEMTATL	R	A	M	T	R	S	1	1	0	0	0	1	0	0	0	0	0	0	1	0	1	3	2	0	0	0	0	0	10	0	1064.49	Q15776	Q15776	187	196	ZKSCAN8	Zinc finger protein with KRAB and SCAN domains 8	yes	yes	2	1.6906e-09	189.17	4.4	0.49				3	2						2	2	1	0	0	0	0	0	0	0	0	0	0	0	0	0	0	0	0	0	0	0	0	0	0	0	0	0	0	0	0	0	0	0	0	0	0	0	0	0	0	0	0	0	0	0	0	0	0	0	0	0	0	0	0	0	0	0	0	0	0	0	0	0	0	0	0	0	0	0	0	0	0	0	0	0	0	0	0	0	0	0	0	0	0	0	0	0	0	0	0	0	0	0	0	0	0	0	0	0	0	0	0	0	0	0	0	0	0	0	0	0	0	0	0	0	0	0	0	0	0	0	0	0	0	0	0			2758	3165	3208	11104;11105;11106;11107;11108	13144;13145;13146;13147;13148	13147		11644;11645;11646;32053;32054	0
AMSTSQSPTRSQK	ATQHKSPVPQESQERAMSTSQSPTRSQKGS	ERAMSTSQSPTRSQKGSSGDQEMTATLLTA	R	A	M	Q	K	G	1	1	0	0	0	2	0	0	0	0	0	1	1	0	1	4	2	0	0	0	0	0	13	1	1407.68	Q15776	Q15776	187	199	ZKSCAN8	Zinc finger protein with KRAB and SCAN domains 8	yes	yes	2;3	0.0019069	63.128	8.33	0.943							1		2		2	1		0	0	0	0	0	0	0	0	0	0	0	0	0	0	0	0	0	0	0	0	0	0	0	0	0	0	0	0	0	0	0	0	0	0	0	0	0	0	0	0	0	0	0	0	0	0	0	0	0	0	0	0	0	0	0	0	0	0	0	0	0	0	0	0	0	0	0	0	0	0	0	0	0	0	0	0	0	0	0	0	0	0	0	0	0	0	0	0	0	0	0	0	0	0	0	0	0	0	0	0	0	0	0	0	0	0	0	0	0	0	0	0	0	0	0	0	0	0	0	0	0	0	0	0			2759	3165	3209;3210	11109;11110;11111	13149;13150;13151	13150	2320	11644;11645;11646;11647;32053;32054	0
AMSTTSISSPQPGK	ESAVHPREIFKQKERAMSTTSISSPQPGKL	RAMSTTSISSPQPGKLRSPFLQKQLTQPET	R	A	M	G	K	L	1	0	0	0	0	1	0	1	0	1	0	1	1	0	2	4	2	0	0	0	0	0	14	0	1390.68	Q9UJU6;Q9UJU6-5;Q9UJU6-2;Q9UJU6-3;Q9UJU6-4;Q9UJU6-6	Q9UJU6	267	280	DBNL	Drebrin-like protein	no	no	2;3	2.2192e-71	247.32	7.38	1.47				2		7		11	6		10	6	10	0	0	0	0	0	0	0	0	0	0	0	0	0	0	0	0	0	0	0	0	0	0	0	0	0	0	0	0	0	0	0	0	0	0	0	0	0	0	0	0	0	0	0	0	0	0	0	0	0	0	0	0	0	0	0	0	0	0	0	0	0	0	0	0	0	0	0	0	0	0	0	0	0	0	0	0	0	0	0	0	0	0	0	0	0	0	0	0	0	0	0	0	0	0	0	0	0	0	0	0	0	0	0	0	0	0	0	0	0	0	0	0	0	0	0	0	0	0	0	0	0	0	0	0			2760	6651;6652	3211;3212;3213	11112;11113;11114;11115;11116;11117;11118;11119;11120;11121;11122;11123;11124;11125;11126;11127;11128;11129;11130;11131;11132;11133;11134;11135;11136;11137	13152;13153;13154;13155;13156;13157;13158;13159;13160;13161;13162;13163;13164;13165;13166;13167;13168;13169;13170;13171;13172;13173;13174;13175;13176;13177;13178	13175	3966	26123;26124;26125;26126;35401;35402	0
AMSTTSISSPQPGKLR	ESAVHPREIFKQKERAMSTTSISSPQPGKL	MSTTSISSPQPGKLRSPFLQKQLTQPETHF	R	A	M	L	R	S	1	1	0	0	0	1	0	1	0	1	1	1	1	0	2	4	2	0	0	0	0	0	16	1	1659.86	Q9UJU6;Q9UJU6-5;Q9UJU6-2;Q9UJU6-3;Q9UJU6-4;Q9UJU6-6	Q9UJU6	267	282	DBNL	Drebrin-like protein	no	no	2;3	2.3865e-79	256.71	5.14	4.11	17						4		5	9	12	9	14	0	0	0	0	0	0	0	0	0	0	0	0	0	0	0	0	0	0	0	0	0	0	0	0	0	0	0	0	0	0	0	0	0	0	0	0	0	0	0	0	0	0	0	0	0	0	0	0	0	0	0	0	0	0	0	0	0	0	0	0	0	0	0	0	0	0	0	0	0	0	0	0	0	0	0	0	0	0	0	0	0	0	0	0	0	0	0	0	0	0	0	0	0	0	0	0	0	0	0	0	0	0	0	0	0	0	0	0	0	0	0	0	0	0	0	0	0	0	0	0	0	0	0	0			2761	6651;6652	3214;3215;3216	11138;11139;11140;11141;11142;11143;11144;11145;11146;11147;11148;11149;11150;11151;11152;11153;11154;11155;11156;11157;11158;11159;11160;11161;11162;11163;11164;11165;11166;11167;11168;11169;11170;11171;11172	13179;13180;13181;13182;13183;13184;13185;13186;13187;13188;13189;13190;13191;13192;13193;13194;13195;13196;13197;13198;13199;13200;13201;13202;13203;13204;13205;13206;13207;13208;13209;13210;13211;13212;13213;13214;13215;13216	13210	3966	26123;26124;26125;26126;35401;35402	0
AMSTTSISSPQPGKLRSPFLQK	ESAVHPREIFKQKERAMSTTSISSPQPGKL	SSPQPGKLRSPFLQKQLTQPETHFGREPAA	R	A	M	Q	K	Q	1	1	0	0	0	2	0	1	0	1	2	2	1	1	3	5	2	0	0	0	0	0	22	2	2360.25	Q9UJU6;Q9UJU6-5;Q9UJU6-2;Q9UJU6-3;Q9UJU6-4;Q9UJU6-6	Q9UJU6	267	288	DBNL	Drebrin-like protein	no	no	3;4	1.2004e-73	219.07	1.76	0.698	13	15	5								14	8	11	0	0	0	0	0	0	0	0	0	0	0	0	0	0	0	0	0	0	0	0	0	0	0	0	0	0	0	0	0	0	0	0	0	0	0	0	0	0	0	0	0	0	0	0	0	0	0	0	0	0	0	0	0	0	0	0	0	0	0	0	0	0	0	0	0	0	0	0	0	0	0	0	0	0	0	0	0	0	0	0	0	0	0	0	0	0	0	0	0	0	0	0	0	0	0	0	0	0	0	0	0	0	0	0	0	0	0	0	0	0	0	0	0	0	0	0	0	0	0	0	0	0	0	0			2762	6651;6652	3217;3218;3219;3220	11173;11174;11175;11176;11177;11178;11179;11180;11181;11182;11183;11184;11185;11186;11187;11188;11189;11190;11191;11192;11193;11194;11195;11196;11197;11198;11199;11200;11201;11202;11203;11204;11205	13217;13218;13219;13220;13221;13222;13223;13224;13225;13226;13227;13228;13229;13230;13231;13232;13233;13234;13235;13236;13237;13238;13239;13240;13241;13242;13243;13244;13245;13246;13247;13248;13249;13250;13251;13252;13253	13249	3966	26123;26124;26125;26126;26127;35401;35402	0
AMTEDGFLAVCSEAK	VFLGRDTYGVRPLFKAMTEDGFLAVCSEAK	AMTEDGFLAVCSEAKGLVTLKHSATPFLKV	K	A	M	A	K	G	3	0	0	1	1	0	2	1	0	0	1	1	1	1	0	1	1	0	0	1	0	0	15	0	1627.72	P08243;P08243-3;P08243-2	P08243	148	162	ASNS	Asparagine synthetase [glutamine-hydrolyzing]	yes	no	2	7.4428e-26	221.8	8.25	0.968							3		5		2	3	3	171170	169720	194660	172790	178770	184010	214580	191660	409.61	1727.2	161520	158590	196200	175320	182460	187400	211130	189910	6077.4	7562.3	9	9	9	9	9	9	9	9	4	5	42939	41466	49803	40326	48249	45590	55191	42658	0	54.461	40523	38730	50178	41095	49028	46148	54425	42493	568.8	1128.5	3	3	3	3	3	3	3	3	0	1	32534	32008	39437	26261	36925	30600	34610	29704	209.11	265.93	30714	29855	39624	27142	37407	30952	34497	29536	1467.7	873.75	3	3	3	3	3	3	3	3	3	1	95694	96247	105420	106200	93595	107820	124780	119300	200.5	1406.8	90280	90003	106400	107080	96020	110300	122210	117880	4040.9	5560	3	3	3	3	3	3	3	3	1	3	393520000	64210000	47938000	281370000			2763	1067	3221;3222	11206;11207;11208;11209;11210;11211;11212;11213	13254;13255;13256;13257;13258;13259;13260;13261;13262	13259	604		9
AMTKDNNLLGK	DNQPGVLIQVYEGERAMTKDNNLLGKFELT	EGERAMTKDNNLLGKFELTGIPPAPRGVPQ	R	A	M	G	K	F	1	0	2	1	0	0	0	1	0	0	2	2	1	0	0	0	1	0	0	0	0	0	11	1	1203.63	P11142;P11142-2;P54652	P11142	448	458	HSPA8;HSPA2	Heat shock cognate 71 kDa protein;Heat shock-related 70 kDa protein 2	no	no	3	0.015687	56.094	3	0			1									1		2995.1	2163.8	3751.6	3182.5	4358	3173	2412.8	3879.7	0	0	2828.2	2030	3774.9	3155.3	4324.9	3259.4	2501.1	3814	0	0	1	1	1	1	1	1	1	1	0	0	0	0	0	0	0	0	0	0	0	0	0	0	0	0	0	0	0	0	0	0	0	0	0	0	0	0	0	0	0	0	2995.1	2163.8	3751.6	3182.5	4358	3173	2412.8	3879.7	0	0	2828.2	2030	3774.9	3155.3	4324.9	3259.4	2501.1	3814	0	0	1	1	1	1	1	1	1	1	0	0	0	0	0	0	0	0	0	0	0	0	0	0	0	0	0	0	0	0	0	0	0	0	0	0	0	0	0	0	0	0	4062300	0	4062300	0			2764	1168;2108	3223	11214	13263	13263			1
AMTLSPQEEVAAGQMASSSR	APESTAPTNHLVAGRAMTLSPQEEVAAGQM	PQEEVAAGQMASSSRSGPVKLEFDVSDGAT	R	A	M	S	R	S	4	1	0	0	0	2	2	1	0	0	1	0	2	0	1	4	1	0	0	1	0	0	20	0	2049.95	Q9Y6A5	Q9Y6A5	313	332	TACC3	Transforming acidic coiled-coil-containing protein 3	yes	yes	2	6.3239e-175	306.99	3.14	1.19	3		3	8							5	5	4	0	0	0	0	0	0	0	0	0	0	0	0	0	0	0	0	0	0	0	0	0	0	0	0	0	0	0	0	0	0	0	0	0	0	0	0	0	0	0	0	0	0	0	0	0	0	0	0	0	0	0	0	0	0	0	0	0	0	0	0	0	0	0	0	0	0	0	0	0	0	0	0	0	0	0	0	0	0	0	0	0	0	0	0	0	0	0	0	0	0	0	0	0	0	0	0	0	0	0	0	0	0	0	0	0	0	0	0	0	0	0	0	0	0	0	0	0	0	0	0	0	0	0	0			2765	7108	3224;3225	11215;11216;11217;11218;11219;11220;11221;11222;11223;11224;11225;11226;11227;11228	13264;13265;13266;13267;13268;13269;13270;13271;13272;13273;13274;13275;13276;13277;13278;13279	13278	4231;4232	28347	0
AMVDSQQKSPVK	SATVKDYELQTMTYRAMVDSQQKSPVKRRR	TYRAMVDSQQKSPVKRRRMQSSADLIIQEF	R	A	M	V	K	R	1	0	0	1	0	2	0	0	0	0	0	2	1	0	1	2	0	0	0	2	0	0	12	1	1316.68	Q03001;Q03001-14;Q03001-9;Q03001-3;Q03001-8	Q03001	1374	1385	DST	Dystonin	no	no	3	2.634e-06	120.66	8	3.52	1								1	3	1	1	3	0	0	0	0	0	0	0	0	0	0	0	0	0	0	0	0	0	0	0	0	0	0	0	0	0	0	0	0	0	0	0	0	0	0	0	0	0	0	0	0	0	0	0	0	0	0	0	0	0	0	0	0	0	0	0	0	0	0	0	0	0	0	0	0	0	0	0	0	0	0	0	0	0	0	0	0	0	0	0	0	0	0	0	0	0	0	0	0	0	0	0	0	0	0	0	0	0	0	0	0	0	0	0	0	0	0	0	0	0	0	0	0	0	0	0	0	0	0	0	0	0	0	0	0			2766	2519;2522	3226;3227	11229;11230;11231;11232;11233	13280;13281;13282;13283;13284	13281	1760	8497	0
AMVDSQQKSPVKR	SATVKDYELQTMTYRAMVDSQQKSPVKRRR	YRAMVDSQQKSPVKRRRMQSSADLIIQEFM	R	A	M	K	R	R	1	1	0	1	0	2	0	0	0	0	0	2	1	0	1	2	0	0	0	2	0	0	13	2	1472.78	Q03001;Q03001-14;Q03001-9;Q03001-3;Q03001-8	Q03001	1374	1386	DST	Dystonin	no	no	3;4	3.3884e-11	140.84	3.25	3.9	6									2	2	3	3	0	0	0	0	0	0	0	0	0	0	0	0	0	0	0	0	0	0	0	0	0	0	0	0	0	0	0	0	0	0	0	0	0	0	0	0	0	0	0	0	0	0	0	0	0	0	0	0	0	0	0	0	0	0	0	0	0	0	0	0	0	0	0	0	0	0	0	0	0	0	0	0	0	0	0	0	0	0	0	0	0	0	0	0	0	0	0	0	0	0	0	0	0	0	0	0	0	0	0	0	0	0	0	0	0	0	0	0	0	0	0	0	0	0	0	0	0	0	0	0	0	0	0	0			2767	2519;2522	3228;3229	11234;11235;11236;11237;11238;11239;11240;11241	13285;13286;13287;13288;13289;13290;13291;13292	13285	1760	8497	0
AMVSEFLK	______________________________	______________________________	M	A	M	L	K	Q	1	0	0	0	0	0	1	0	0	0	1	1	1	1	0	1	0	0	0	1	0	0	8	0	923.479	P04083	P04083	2	9	ANXA1	Annexin A1	yes	yes	2	0.0029243	45.997	5	0					1								1	0	0	0	0	0	0	0	0	0	0	0	0	0	0	0	0	0	0	0	0	0	0	0	0	0	0	0	0	0	0	0	0	0	0	0	0	0	0	0	0	0	0	0	0	0	0	0	0	0	0	0	0	0	0	0	0	0	0	0	0	0	0	0	0	0	0	0	0	0	0	0	0	0	0	0	0	0	0	0	0	0	0	0	0	0	0	0	0	0	0	0	0	0	0	0	0	0	0	0	0	0	0	0	0	0	0	0	0	0	0	0	0	0	0	0	0	0	0	0	0	0	0	0	0			2768	960	3230	11242	13293	13293		3563	0
ANASNSPEGNKTK	FAKKTYLEHHKKTHKANASNSPEGNKTKGR	HKANASNSPEGNKTKGRSTRSKALV_____	K	A	N	T	K	G	2	0	3	0	0	0	1	1	0	0	0	2	0	0	1	2	1	0	0	0	0	0	13	1	1316.63	Q2TB10	Q2TB10	642	654	ZNF800	Zinc finger protein 800	yes	yes	2;3	1.1697e-25	209.39	8	0								5			1	2	2	0	0	0	0	0	0	0	0	0	0	0	0	0	0	0	0	0	0	0	0	0	0	0	0	0	0	0	0	0	0	0	0	0	0	0	0	0	0	0	0	0	0	0	0	0	0	0	0	0	0	0	0	0	0	0	0	0	0	0	0	0	0	0	0	0	0	0	0	0	0	0	0	0	0	0	0	0	0	0	0	0	0	0	0	0	0	0	0	0	0	0	0	0	0	0	0	0	0	0	0	0	0	0	0	0	0	0	0	0	0	0	0	0	0	0	0	0	0	0	0	0	0	0	0			2769	3279	3231	11243;11244;11245;11246;11247	13294;13295;13296;13297;13298	13298		12123	0
ANASNSPSSLR	PPSGDLLNVYELFEKANASNSPSSLRLLNE	LFEKANASNSPSSLRLLNEPQKRDCGSTGA	K	A	N	L	R	L	2	1	2	0	0	0	0	0	0	0	1	0	0	0	1	4	0	0	0	0	0	0	11	0	1102.54	Q5T5X7	Q5T5X7	159	169	BEND3	BEN domain-containing protein 3	yes	yes	2	1.1754e-08	180.62	2	0		3									1	1	1	0	0	0	0	0	0	0	0	0	0	0	0	0	0	0	0	0	0	0	0	0	0	0	0	0	0	0	0	0	0	0	0	0	0	0	0	0	0	0	0	0	0	0	0	0	0	0	0	0	0	0	0	0	0	0	0	0	0	0	0	0	0	0	0	0	0	0	0	0	0	0	0	0	0	0	0	0	0	0	0	0	0	0	0	0	0	0	0	0	0	0	0	0	0	0	0	0	0	0	0	0	0	0	0	0	0	0	0	0	0	0	0	0	0	0	0	0	0	0	0	0	0	0	0			2770	3481	3232	11248;11249;11250	13299;13300;13301	13299		13160	0
ANASPQKPLDLK	LSPRPSLLTPTGDPRANASPQKPLDLKQLK	DPRANASPQKPLDLKQLKQRAAAIPPIQVT	R	A	N	L	K	Q	2	0	1	1	0	1	0	0	0	0	2	2	0	0	2	1	0	0	0	0	0	0	12	1	1280.71	Q9Y618;Q9Y618-4;Q9Y618-5	Q9Y618	953	964	NCOR2	Nuclear receptor corepressor 2	yes	no	2;3	2.75e-09	136.34	10	0										5	2	2	1	0	0	0	0	0	0	0	0	0	0	0	0	0	0	0	0	0	0	0	0	0	0	0	0	0	0	0	0	0	0	0	0	0	0	0	0	0	0	0	0	0	0	0	0	0	0	0	0	0	0	0	0	0	0	0	0	0	0	0	0	0	0	0	0	0	0	0	0	0	0	0	0	0	0	0	0	0	0	0	0	0	0	0	0	0	0	0	0	0	0	0	0	0	0	0	0	0	0	0	0	0	0	0	0	0	0	0	0	0	0	0	0	0	0	0	0	0	0	0	0	0	0	0	0			2771	7097	3233	11251;11252;11253;11254;11255	13302;13303;13304;13305;13306;13307;13308	13308		28301	0
ANCIDSTASAEAVFASEVK	HTFLRNGGHFVISIKANCIDSTASAEAVFA	DSTASAEAVFASEVKKMQQENMKPQEQLTL	K	A	N	V	K	K	5	0	1	1	1	0	2	0	0	1	0	1	0	1	0	3	1	0	0	2	0	0	19	0	1968.91	P22087	P22087	266	284	FBL	rRNA 2-O-methyltransferase fibrillarin	yes	yes	2	2.9449e-59	189.37	7	0							2				1		1	7141.4	6650.3	8071.2	8578.7	8467.4	9081.1	9144.2	8075.9	68.883	0	6738.5	6229.2	8152.5	8573.5	8554.5	9215.6	9044.9	8073.7	400.84	0	1	1	1	1	1	1	1	1	1	0	7141.4	6650.3	8071.2	8578.7	8467.4	9081.1	9144.2	8075.9	68.883	0	6738.5	6229.2	8152.5	8573.5	8554.5	9215.6	9044.9	8073.7	400.84	0	1	1	1	1	1	1	1	1	1	0	0	0	0	0	0	0	0	0	0	0	0	0	0	0	0	0	0	0	0	0	0	0	0	0	0	0	0	0	0	0	0	0	0	0	0	0	0	0	0	0	0	0	0	0	0	0	0	0	0	0	0	0	0	0	0	0	0	0	0	0	7496800	7496800	0	0			2772	1421	3234	11256;11257	13309;13310	13310			2
ANDDLADAGLEK	SDDHKIETQRDIHQRANDDLADAGLEKLHL	HQRANDDLADAGLEKLHLSFYLTSIYDHSI	R	A	N	E	K	L	3	0	1	3	0	0	1	1	0	0	2	1	0	0	0	0	0	0	0	0	0	0	12	0	1230.57	Q9HB90;Q9NQL2;Q9NQL2-2	Q9HB90	199	210	RRAGC;RRAGD	Ras-related GTP-binding protein C;Ras-related GTP-binding protein D	yes	no	2	5.8873e-54	282.16	4	0				3							1	1	1	199360	171420	255050	212610	203230	197590	234370	252140	466.63	329.06	188280	160500	255060	212530	209030	204160	231060	247290	2850.8	5293.4	3	3	3	3	3	3	3	3	1	2	48293	28644	65250	54867	45690	41990	44880	54003	0	291.35	45629	26979	64997	53563	47234	44007	44609	53014	1563.6	2195.8	1	1	1	1	1	1	1	1	0	1	6600.7	15535	18691	22846	16503	20222	22943	19889	466.63	37.707	6291.7	14575	18212	22610	16959	20807	22442	19777	1287.1	744.01	1	1	1	1	1	1	1	1	1	1	144460	127250	171110	134900	141040	135380	166550	178250	0	0	136360	118940	171860	136360	144840	139340	164000	174500	0	2353.5	1	1	1	1	1	1	1	1	0	0	365160000	71771000	21164000	272230000			2773	6037	3235	11258;11259;11260	13311;13312;13313	13313			3
ANDDVAQEIAER	KTDLSNVQELLQFVKANDDVAQEIAERGSQ	FVKANDDVAQEIAERGSQFIRNHLQMDDIT	K	A	N	E	R	G	3	1	1	2	0	1	2	0	0	1	0	0	0	0	0	0	0	0	0	1	0	0	12	0	1329.62	Q8NBL1	Q8NBL1	330	341	POGLUT1	Protein O-glucosyltransferase 1	yes	yes	2	1.8735e-11	178.71	9	0									2		1		1	13826	14042	20412	22318	16707	17723	18997	20059	341.89	330.52	13073	13188	20286	21973	17147	18449	18746	19807	513.96	801.04	2	2	2	2	2	2	2	2	1	1	4049	4721.8	4486.5	5763.6	5372.8	5080.5	5092.3	5248.7	341.89	330.52	3820.1	4420.1	4546	5762.6	5376.1	5235.6	5077.5	5216.9	513.96	494.27	1	1	1	1	1	1	1	1	1	1	0	0	0	0	0	0	0	0	0	0	0	0	0	0	0	0	0	0	0	0	0	0	0	0	0	0	0	0	0	0	9776.9	9320.4	15925	16554	11334	12643	13904	14810	0	0	9252.8	8768	15740	16210	11771	13214	13668	14590	0	306.76	1	1	1	1	1	1	1	1	0	0	30311000	9703800	0	20607000			2774	4459	3236	11261;11262	13314;13315	13315			2
ANDGEGGDEEAGTEEAVPR	TSKLPKSLSSSPVKKANDGEGGDEEAGTEE	EGGDEEAGTEEAVPRRNGAAGPHSPDPLLD	K	A	N	P	R	R	3	1	1	2	0	0	5	4	0	0	0	0	0	0	1	0	1	0	0	1	0	0	19	0	1901.79	Q9H3Q1;Q9H3Q1-2	Q9H3Q1	147	165	CDC42EP4	Cdc42 effector protein 4	yes	no	2	7.2474e-174	376.67	5	0					2							1	1	83618	70900	86551	92871	73500	76215	83867	80420	576.06	1420.9	78855	66422	87623	92385	75265	78990	82731	79728	3188.2	4187.3	2	2	2	2	2	2	2	2	1	2	0	0	0	0	0	0	0	0	0	0	0	0	0	0	0	0	0	0	0	0	0	0	0	0	0	0	0	0	0	0	27650	13444	13740	15530	13012	13245	11872	13194	0	69.876	25991	12578	14832	15573	13166	13668	11851	13114	0	535.26	1	1	1	1	1	1	1	1	0	1	55968	57456	72811	77341	60488	62970	71995	67226	576.06	1351	52864	53844	72791	76812	62099	65322	70880	66614	3188.2	3652	1	1	1	1	1	1	1	1	1	1	322280000	0	39968000	282310000			2775	5862	3237	11263;11264	13316;13317	13317			2
ANDGEGGDEEAGTEEAVPRR	TSKLPKSLSSSPVKKANDGEGGDEEAGTEE	GGDEEAGTEEAVPRRNGAAGPHSPDPLLDE	K	A	N	R	R	N	3	2	1	2	0	0	5	4	0	0	0	0	0	0	1	0	1	0	0	1	0	0	20	1	2057.89	Q9H3Q1;Q9H3Q1-2	Q9H3Q1	147	166	CDC42EP4	Cdc42 effector protein 4	yes	no	3	3.2793e-219	259.18	6	0						1							1	66877	75930	88562	93697	71551	86142	89488	88196	1234.9	1771.6	63177	71086	88434	93675	73696	88497	87914	87555	4459.9	4790.4	1	1	1	1	1	1	1	1	1	1	0	0	0	0	0	0	0	0	0	0	0	0	0	0	0	0	0	0	0	0	0	0	0	0	0	0	0	0	0	0	0	0	0	0	0	0	0	0	0	0	0	0	0	0	0	0	0	0	0	0	0	0	0	0	0	0	0	0	0	0	66877	75930	88562	93697	71551	86142	89488	88196	1234.9	1771.6	63177	71086	88434	93675	73696	88497	87914	87555	4459.9	4790.4	1	1	1	1	1	1	1	1	1	1	250150000	0	0	250150000			2776	5862	3238	11265	13318	13318			1
ANDSGGPGGPSPSERDRQYCELCGK	______________________________	SPSERDRQYCELCGKMENLLRCSRCRSSFY	M	A	N	G	K	M	1	2	1	2	2	1	2	5	0	0	1	1	0	0	3	3	0	0	1	0	0	0	25	2	2693.16	Q9GZT9;Q9GZT9-2;Q9GZT9-3	Q9GZT9	2	26	EGLN1	Egl nine homolog 1	yes	no	3	5.0592e-10	84.035	10	0										3	1	1	1	0	0	0	0	0	0	0	0	0	0	0	0	0	0	0	0	0	0	0	0	0	0	0	0	0	0	0	0	0	0	0	0	0	0	0	0	0	0	0	0	0	0	0	0	0	0	0	0	0	0	0	0	0	0	0	0	0	0	0	0	0	0	0	0	0	0	0	0	0	0	0	0	0	0	0	0	0	0	0	0	0	0	0	0	0	0	0	0	0	0	0	0	0	0	0	0	0	0	0	0	0	0	0	0	0	0	0	0	0	0	0	0	0	0	0	0	0	0	0	0	0	0	0	0			2777	5761	3239	11266;11267;11268	13319;13320;13321	13321		22691	0
ANEAGGQVGPEAPRPPETSPEMR	PAPPARTSRGQGSERANEAGGQVGPEAPRP	GPEAPRPPETSPEMRSSRQPAQDTAPTPAP	R	A	N	M	R	S	3	2	1	0	0	1	4	3	0	0	0	0	1	0	5	1	1	0	0	1	0	0	23	1	2376.11	Q8N3D4	Q8N3D4	267	289	EHBP1L1	EH domain-binding protein 1-like protein 1	yes	yes	3	0.00050176	65.155	9.29	0.452									5	2	2	3	2	0	0	0	0	0	0	0	0	0	0	0	0	0	0	0	0	0	0	0	0	0	0	0	0	0	0	0	0	0	0	0	0	0	0	0	0	0	0	0	0	0	0	0	0	0	0	0	0	0	0	0	0	0	0	0	0	0	0	0	0	0	0	0	0	0	0	0	0	0	0	0	0	0	0	0	0	0	0	0	0	0	0	0	0	0	0	0	0	0	0	0	0	0	0	0	0	0	0	0	0	0	0	0	0	0	0	0	0	0	0	0	0	0	0	0	0	0	0	0	0	0	0	0	0			2778	4344	3240;3241	11269;11270;11271;11272;11273;11274;11275	13322;13323;13324;13325;13326;13327;13328	13327	2910	17358;33453	0
ANEEDDPVVQEIDVYLAK	______________________________	EDDPVVQEIDVYLAKSLAEKLYLFQYPVRP	M	A	N	A	K	S	2	0	1	3	0	1	3	0	0	1	1	1	0	0	1	0	0	0	1	3	0	0	18	0	2045.98	Q9NVU0;Q9NVU0-4;Q9NVU0-3;Q9NVU0-2	Q9NVU0	2	19	POLR3E	DNA-directed RNA polymerase III subunit RPC5	yes	no	2	0.00024992	75.479	2	0		1									1			18543	19279	20293	22928	22725	18738	20902	20945	0	29.442	17493	18042	20554	22937	22796	19457	20853	20691	656.1	774	1	1	1	1	1	1	1	1	0	1	18543	19279	20293	22928	22725	18738	20902	20945	0	29.442	17493	18042	20554	22937	22796	19457	20853	20691	656.1	774	1	1	1	1	1	1	1	1	0	1	0	0	0	0	0	0	0	0	0	0	0	0	0	0	0	0	0	0	0	0	0	0	0	0	0	0	0	0	0	0	0	0	0	0	0	0	0	0	0	0	0	0	0	0	0	0	0	0	0	0	0	0	0	0	0	0	0	0	0	0	11332000	11332000	0	0			2779	6289	3242	11276	13329	13329			1
ANENHGSPREEASLLSHSPGTSNQSQPCSPKPIR	______________________________	GTSNQSQPCSPKPIRLVQDLPEELVHAGWE	M	A	N	I	R	L	2	2	3	0	1	2	3	2	2	1	2	1	0	0	5	7	1	0	0	0	0	0	34	2	3668.74	Q9H4Z3	Q9H4Z3	2	35	PCIF1	Phosphorylated CTD-interacting factor 1	yes	yes	4;5	8.2483e-69	102.46	3.6	0.8		1		4							2	1	2	0	0	0	0	0	0	0	0	0	0	0	0	0	0	0	0	0	0	0	0	0	0	0	0	0	0	0	0	0	0	0	0	0	0	0	0	0	0	0	0	0	0	0	0	0	0	0	0	0	0	0	0	0	0	0	0	0	0	0	0	0	0	0	0	0	0	0	0	0	0	0	0	0	0	0	0	0	0	0	0	0	0	0	0	0	0	0	0	0	0	0	0	0	0	0	0	0	0	0	0	0	0	0	0	0	0	0	0	0	0	0	0	0	0	0	0	0	0	0	0	0	0	0	0			2780	5897	3243;3244	11277;11278;11279;11280;11281	13330;13331;13332;13333;13334	13331		23240;23241;23242;23243	0
ANEPTHFTVDCTEAGEGDVSVGIK	KVKVFGPGVERSGLKANEPTHFTVDCTEAG	DCTEAGEGDVSVGIKCDARVLSEDEEDVDF	K	A	N	I	K	C	2	0	1	2	1	0	3	3	1	1	0	1	0	1	1	1	3	0	0	3	0	0	24	0	2532.14	O75369-8;O75369;O75369-2;O75369-9;O75369-6;O75369-3;O75369-7;O75369-5;O75369-4	O75369-8	759	782	FLNB	Filamin-B	yes	no	3	7.5257e-28	141.53	5	0					2						1	1		14546	14561	21217	17879	12292	14239	16673	13277	49.784	0	13752	13632	21026	17845	13020	14744	16321	13245	234.6	264.4	2	2	2	2	2	2	2	2	1	0	8317.3	9970	14352	12576	7792.5	9506.9	11569	9605.9	0	0	7876	9336.3	14120	12525	8327.1	9904.3	11284	9539.2	0	264.4	1	1	1	1	1	1	1	1	0	0	6228.2	4591.5	6865	5302.2	4500	4731.6	5104.3	3671	49.784	0	5875.8	4295.6	6906.1	5320.3	4692.6	4840	5036.8	3705.4	234.6	0	1	1	1	1	1	1	1	1	1	0	0	0	0	0	0	0	0	0	0	0	0	0	0	0	0	0	0	0	0	0	0	0	0	0	0	0	0	0	0	0	16300000	10128000	6171700	0			2781	654	3245	11282;11283	13335;13336	13335			2
ANFDKESER	LAATNALLNSLEFTKANFDKESERHFIMQV	SLEFTKANFDKESERHFIMQVVCEATQCPD	K	A	N	E	R	H	1	1	1	1	0	0	2	0	0	0	0	1	0	1	0	1	0	0	0	0	0	0	9	1	1094.5	Q14974;Q14974-2	Q14974	207	215	KPNB1	Importin subunit beta-1	yes	no	3	0.042678	57.532	9.33	0.471									2	1	1	1	1	19620	18927	21813	22780	20674	21015	22173	21432	70.969	113.15	18511	17715	22022	22810	20997	21582	21935	21265	724.88	753.96	3	3	3	3	3	3	3	3	1	1	5859.5	6393	7435.3	7935.1	7277.3	7012.5	7517.7	7683.4	70.969	0	5533.5	5985.6	7457.7	7926.1	7371	7236.9	7453.4	7592.9	343.28	200.47	1	1	1	1	1	1	1	1	1	0	5777.2	5041.7	5185.3	4674.1	4275.5	5046.2	4554.7	4263.2	0	0	5443.7	4707.2	5296	4776.6	4378.4	5109.2	4507.1	4274	125.01	110.2	1	1	1	1	1	1	1	1	0	0	7982.9	7492.6	9192.3	10170	9120.9	8955.9	10100	9485.2	0	113.15	7533.5	7022.4	9268.1	10107	9248	9236.1	9974.8	9397.7	256.59	443.28	1	1	1	1	1	1	1	1	0	1	16211000	3075600	3691700	9443400			2782	3001	3246	11284;11285;11286	13337;13338;13339	13338			3
ANFSLPEKCDYMDEVTYGELEKEEAQPIVTK	VEGDDVPESIMLEMKANFSLPEKCDYMDEV	YGELEKEEAQPIVTKYKEEARKLLPPSEKR	K	A	N	T	K	Y	2	0	1	2	1	1	6	1	0	1	2	3	1	1	2	1	2	0	2	2	0	0	31	2	3632.69	Q1KMD3	Q1KMD3	594	624	HNRNPUL2	Heterogeneous nuclear ribonucleoprotein U-like protein 2	yes	yes	4	0.027629	35.237	10	0										1		1		5056.5	2105	2886.2	1938.6	2446.4	1918.8	1662.9	1591.3	213.21	0	4755.3	1965.3	3064.3	1979.4	2477.9	1952.1	1697.1	1598.3	265.12	0	1	1	1	1	1	1	1	1	1	0	0	0	0	0	0	0	0	0	0	0	0	0	0	0	0	0	0	0	0	0	0	0	0	0	0	0	0	0	0	0	5056.5	2105	2886.2	1938.6	2446.4	1918.8	1662.9	1591.3	213.21	0	4755.3	1965.3	3064.3	1979.4	2477.9	1952.1	1697.1	1598.3	265.12	0	1	1	1	1	1	1	1	1	1	0	0	0	0	0	0	0	0	0	0	0	0	0	0	0	0	0	0	0	0	0	0	0	0	0	0	0	0	0	0	0	2531900	0	2531900	0			2783	3246	3247	11287	13340	13340			1
ANGMELDGRR	VYFENVDDAKEAKERANGMELDGRRIRVDF	EAKERANGMELDGRRIRVDFSITKRPHTPT	R	A	N	R	R	I	1	2	1	1	0	0	1	2	0	0	1	0	1	0	0	0	0	0	0	0	0	0	10	1	1117.53	P62995;P62995-3;Q13595;Q13595-3;Q13595-2;Q13595-4	P62995	179	188	TRA2B;TRA2A	Transformer-2 protein homolog beta;Transformer-2 protein homolog alpha	no	no	3	0.0014312	94.297	7	0							3				1	1	1	29793	20047	14145	13239	12406	11757	11996	12391	226.21	278.87	28002	18672	15338	13911	12626	12116	11938	12284	360.25	401.73	3	3	3	3	3	3	3	3	1	1	3310.8	3197.5	4436.7	4759.2	3822.6	3970.2	3920.7	3999	226.21	278.87	3127.9	3000.3	4431.2	4703.4	3900.1	4104.8	3891.7	3982	360.25	401.73	1	1	1	1	1	1	1	1	1	1	5575.4	3423.5	5989	6088.1	4248.8	3788.9	4326.5	4430.2	0	0	5259.1	3220.6	6038.2	5947.6	4391.9	4030.8	4292.1	4370.5	0	0	1	1	1	1	1	1	1	1	0	0	20906	13426	3719.1	2392	4334.9	3997.9	3748.7	3961.8	0	0	19615	12452	4868.7	3260.2	4334.2	3980.6	3754.2	3931.8	0	0	1	1	1	1	1	1	1	1	0	0	74809000	6240900	11205000	57363000			2784	2325;2829;2830	3248	11288;11289;11290	13341;13342;13343	13342			3
ANGPHLYSSPTDSTDPR	TPCGTANGPVNTEVKANGPHLYSSPTDSTD	GPHLYSSPTDSTDPRRLPGANTPLPGLSHR	K	A	N	P	R	R	1	1	1	2	0	0	0	1	1	0	1	0	0	0	3	3	2	0	1	0	0	0	17	0	1813.82	Q96QT6;Q96QT6-5;Q96QT6-3;Q96QT6-2;Q96QT6-4	Q96QT6	547	563	PHF12	PHD finger protein 12	yes	no	3	0.0011241	65.521	3	0			2								1	1		0	0	0	0	0	0	0	0	0	0	0	0	0	0	0	0	0	0	0	0	0	0	0	0	0	0	0	0	0	0	0	0	0	0	0	0	0	0	0	0	0	0	0	0	0	0	0	0	0	0	0	0	0	0	0	0	0	0	0	0	0	0	0	0	0	0	0	0	0	0	0	0	0	0	0	0	0	0	0	0	0	0	0	0	0	0	0	0	0	0	0	0	0	0	0	0	0	0	0	0	0	0	0	0	0	0	0	0	0	0	0	0	0	0	0	0	0	0	0	0	0	0	0	0			2785	5291	3249	11291;11292	13344;13345	13344		21033;21034;21035;34231	0
ANGQENGHVKSNGDLSPK	GDVTAEEAAGASPAKANGQENGHVKSNGDL	QENGHVKSNGDLSPKGEGESPPVNGTDEAA	K	A	N	P	K	G	1	0	3	1	0	1	1	3	1	0	1	2	0	0	1	2	0	0	0	1	0	0	18	1	1850.89	P49006	P49006	26	43	MARCKSL1	MARCKS-related protein	yes	yes	3;4	3.799e-62	229.1	6.33	0.471						6	3				3	3	3	0	0	0	0	0	0	0	0	0	0	0	0	0	0	0	0	0	0	0	0	0	0	0	0	0	0	0	0	0	0	0	0	0	0	0	0	0	0	0	0	0	0	0	0	0	0	0	0	0	0	0	0	0	0	0	0	0	0	0	0	0	0	0	0	0	0	0	0	0	0	0	0	0	0	0	0	0	0	0	0	0	0	0	0	0	0	0	0	0	0	0	0	0	0	0	0	0	0	0	0	0	0	0	0	0	0	0	0	0	0	0	0	0	0	0	0	0	0	0	0	0	0	0	0			2786	1900	3250	11293;11294;11295;11296;11297;11298;11299;11300;11301	13346;13347;13348;13349;13350;13351;13352;13353;13354	13352		6657;6658	0
ANGQENGHVKVNGDASPAAAESGAK	AERPGEAAVASSPSKANGQENGHVKVNGDA	VNGDASPAAAESGAKEELQANGSAPAADKE	K	A	N	A	K	E	6	0	3	1	0	1	2	4	1	0	0	2	0	0	1	2	0	0	0	2	0	0	25	1	2378.12	P29966	P29966	31	55	MARCKS	Myristoylated alanine-rich C-kinase substrate	yes	yes	3;4	6.6143e-109	232.68	4.5	0.671			1	3	6						4	3	3	0	0	0	0	0	0	0	0	0	0	0	0	0	0	0	0	0	0	0	0	0	0	0	0	0	0	0	0	0	0	0	0	0	0	0	0	0	0	0	0	0	0	0	0	0	0	0	0	0	0	0	0	0	0	0	0	0	0	0	0	0	0	0	0	0	0	0	0	0	0	0	0	0	0	0	0	0	0	0	0	0	0	0	0	0	0	0	0	0	0	0	0	0	0	0	0	0	0	0	0	0	0	0	0	0	0	0	0	0	0	0	0	0	0	0	0	0	0	0	0	0	0	0	0			2787	1575	3251	11302;11303;11304;11305;11306;11307;11308;11309;11310;11311	13355;13356;13357;13358;13359;13360;13361;13362;13363;13364	13364		5392	0
ANGSQPNSGSPQPAP	QEAGDSPPPAPGTPKANGSQPNSGSPQPAP	ANGSQPNSGSPQPAP_______________	K	A	N	A	P	-	2	0	2	0	0	2	0	2	0	0	0	0	0	0	4	3	0	0	0	0	0	0	15	0	1407.64	P49848;P49848-3;P49848-4;P49848-2	P49848	663	677	TAF6	Transcription initiation factor TFIID subunit 6	yes	no	2	1.1882e-17	145.41	9	0									3		1	1	1	0	0	0	0	0	0	0	0	0	0	0	0	0	0	0	0	0	0	0	0	0	0	0	0	0	0	0	0	0	0	0	0	0	0	0	0	0	0	0	0	0	0	0	0	0	0	0	0	0	0	0	0	0	0	0	0	0	0	0	0	0	0	0	0	0	0	0	0	0	0	0	0	0	0	0	0	0	0	0	0	0	0	0	0	0	0	0	0	0	0	0	0	0	0	0	0	0	0	0	0	0	0	0	0	0	0	0	0	0	0	0	0	0	0	0	0	0	0	0	0	0	0	0	0			2788	1958	3252	11312;11313;11314	13365;13366;13367	13367		6972	0
ANGTLTRR	______________________________	______________________________	M	A	N	R	R	H	1	2	1	0	0	0	0	1	0	0	1	0	0	0	0	0	2	0	0	0	0	0	8	1	887.494	O60716-13;O60716-11;O60716-10;O60716-9;O60716-16;O60716-15;O60716-14;O60716-12	O60716-13	2	9	CTNND1	Catenin delta-1	yes	no	2;3	0.0086453	69.346	4.62	0.484				3	5						3	3	2	0	0	0	0	0	0	0	0	0	0	0	0	0	0	0	0	0	0	0	0	0	0	0	0	0	0	0	0	0	0	0	0	0	0	0	0	0	0	0	0	0	0	0	0	0	0	0	0	0	0	0	0	0	0	0	0	0	0	0	0	0	0	0	0	0	0	0	0	0	0	0	0	0	0	0	0	0	0	0	0	0	0	0	0	0	0	0	0	0	0	0	0	0	0	0	0	0	0	0	0	0	0	0	0	0	0	0	0	0	0	0	0	0	0	0	0	0	0	0	0	0	0	0	0			2789	579	3253	11315;11316;11317;11318;11319;11320;11321;11322	13368;13369;13370;13371;13372;13373;13374;13375	13375		29209;29210	0
ANHGPGMAMNWPQFEEWSADLNRTLSR	SIRAADAVEDLRWFRANHGPGMAMNWPQFE	QFEEWSADLNRTLSRREKKKATDGVTLTGI	R	A	N	S	R	R	3	2	3	1	0	1	2	2	1	0	2	0	2	1	2	2	1	2	0	0	0	0	27	1	3114.42	Q9UNF0;Q9UNF0-2	Q9UNF0	288	314	PACSIN2	Protein kinase C and casein kinase substrate in neurons protein 2	yes	no	4	3.7928e-64	177.92	10	0										3		1	2	0	0	0	0	0	0	0	0	0	0	0	0	0	0	0	0	0	0	0	0	0	0	0	0	0	0	0	0	0	0	0	0	0	0	0	0	0	0	0	0	0	0	0	0	0	0	0	0	0	0	0	0	0	0	0	0	0	0	0	0	0	0	0	0	0	0	0	0	0	0	0	0	0	0	0	0	0	0	0	0	0	0	0	0	0	0	0	0	0	0	0	0	0	0	0	0	0	0	0	0	0	0	0	0	0	0	0	0	0	0	0	0	0	0	0	0	0	0	0	0	0	0	0	0			2790	6782	3254;3255	11323;11324;11325	13376;13377;13378	13377	4023;4024	26698;26699;35570	0
ANHGPGMAMNWPQFEEWSADLNRTLSRR	SIRAADAVEDLRWFRANHGPGMAMNWPQFE	FEEWSADLNRTLSRREKKKATDGVTLTGIN	R	A	N	R	R	E	3	3	3	1	0	1	2	2	1	0	2	0	2	1	2	2	1	2	0	0	0	0	28	2	3270.52	Q9UNF0;Q9UNF0-2	Q9UNF0	288	315	PACSIN2	Protein kinase C and casein kinase substrate in neurons protein 2	yes	no	4;5	2.7303e-15	120.37	9.19	2.4	2							1	1	22	8	3	15	0	0	0	0	0	0	0	0	0	0	0	0	0	0	0	0	0	0	0	0	0	0	0	0	0	0	0	0	0	0	0	0	0	0	0	0	0	0	0	0	0	0	0	0	0	0	0	0	0	0	0	0	0	0	0	0	0	0	0	0	0	0	0	0	0	0	0	0	0	0	0	0	0	0	0	0	0	0	0	0	0	0	0	0	0	0	0	0	0	0	0	0	0	0	0	0	0	0	0	0	0	0	0	0	0	0	0	0	0	0	0	0	0	0	0	0	0	0	0	0	0	0	0	0			2791	6782	3256;3257;3258	11326;11327;11328;11329;11330;11331;11332;11333;11334;11335;11336;11337;11338;11339;11340;11341;11342;11343;11344;11345;11346;11347;11348;11349;11350;11351	13379;13380;13381;13382;13383;13384;13385;13386;13387;13388;13389;13390;13391;13392;13393;13394;13395;13396;13397;13398;13399;13400;13401;13402;13403;13404;13405;13406;13407	13399	4023;4024	26698;26699;35570	0
ANHLGDSGGTPVK	VSTETPHERKDFESKANHLGDSGGTPVKTR	SKANHLGDSGGTPVKTRRHSWRQQIFLRVA	K	A	N	V	K	T	1	0	1	1	0	0	0	3	1	0	1	1	0	0	1	1	1	0	0	1	0	0	13	0	1251.62	Q86TI0;Q86TI0-2	Q86TI0	643	655	TBC1D1	TBC1 domain family member 1	yes	no	3	1.4328e-06	121.82	6	0						2					1	1		0	0	0	0	0	0	0	0	0	0	0	0	0	0	0	0	0	0	0	0	0	0	0	0	0	0	0	0	0	0	0	0	0	0	0	0	0	0	0	0	0	0	0	0	0	0	0	0	0	0	0	0	0	0	0	0	0	0	0	0	0	0	0	0	0	0	0	0	0	0	0	0	0	0	0	0	0	0	0	0	0	0	0	0	0	0	0	0	0	0	0	0	0	0	0	0	0	0	0	0	0	0	0	0	0	0	0	0	0	0	0	0	0	0	0	0	0	0	0	0	0	0	0	0			2792	4030	3259	11352;11353	13408;13409	13408		33101	0
ANHLGDSGGTPVKTR	VSTETPHERKDFESKANHLGDSGGTPVKTR	ANHLGDSGGTPVKTRRHSWRQQIFLRVATP	K	A	N	T	R	R	1	1	1	1	0	0	0	3	1	0	1	1	0	0	1	1	2	0	0	1	0	0	15	1	1508.77	Q86TI0;Q86TI0-2	Q86TI0	643	657	TBC1D1	TBC1 domain family member 1	yes	no	3;4	3.7141e-23	157.62	7	0							3				2		1	0	0	0	0	0	0	0	0	0	0	0	0	0	0	0	0	0	0	0	0	0	0	0	0	0	0	0	0	0	0	0	0	0	0	0	0	0	0	0	0	0	0	0	0	0	0	0	0	0	0	0	0	0	0	0	0	0	0	0	0	0	0	0	0	0	0	0	0	0	0	0	0	0	0	0	0	0	0	0	0	0	0	0	0	0	0	0	0	0	0	0	0	0	0	0	0	0	0	0	0	0	0	0	0	0	0	0	0	0	0	0	0	0	0	0	0	0	0	0	0	0	0	0	0			2793	4030	3260	11354;11355;11356	13410;13411;13412	13412		33101	0
ANHLGDSGGTPVKTRR	VSTETPHERKDFESKANHLGDSGGTPVKTR	NHLGDSGGTPVKTRRHSWRQQIFLRVATPQ	K	A	N	R	R	H	1	2	1	1	0	0	0	3	1	0	1	1	0	0	1	1	2	0	0	1	0	0	16	2	1664.87	Q86TI0;Q86TI0-2	Q86TI0	643	658	TBC1D1	TBC1 domain family member 1	yes	no	4	0.00043585	73.918	9	0									1				1	0	0	0	0	0	0	0	0	0	0	0	0	0	0	0	0	0	0	0	0	0	0	0	0	0	0	0	0	0	0	0	0	0	0	0	0	0	0	0	0	0	0	0	0	0	0	0	0	0	0	0	0	0	0	0	0	0	0	0	0	0	0	0	0	0	0	0	0	0	0	0	0	0	0	0	0	0	0	0	0	0	0	0	0	0	0	0	0	0	0	0	0	0	0	0	0	0	0	0	0	0	0	0	0	0	0	0	0	0	0	0	0	0	0	0	0	0	0	0	0	0	0	0	0			2794	4030	3261	11357	13413	13413		33101	0
ANHVPKEEAGAPRGEGPAIPGDTPPPTPR	PRLAPPSPAREGTDKANHVPKEEAGAPRGE	EGPAIPGDTPPPTPRSARLERMTQALALQA	K	A	N	P	R	S	4	2	1	1	0	0	3	4	1	1	0	1	0	0	8	0	2	0	0	1	0	0	29	2	2914.47	O75145;O75145-2	O75145	692	720	PPFIA3	Liprin-alpha-3	yes	no	5	8.1438e-07	91.869	5	0					1								1	0	0	0	0	0	0	0	0	0	0	0	0	0	0	0	0	0	0	0	0	0	0	0	0	0	0	0	0	0	0	0	0	0	0	0	0	0	0	0	0	0	0	0	0	0	0	0	0	0	0	0	0	0	0	0	0	0	0	0	0	0	0	0	0	0	0	0	0	0	0	0	0	0	0	0	0	0	0	0	0	0	0	0	0	0	0	0	0	0	0	0	0	0	0	0	0	0	0	0	0	0	0	0	0	0	0	0	0	0	0	0	0	0	0	0	0	0	0	0	0	0	0	0	0			2795	625	3262	11358	13414	13414		29281	0
ANIMRMSDGLFLQK	YARNNHRSNVTAVHKANIMRMSDGLFLQKC	KANIMRMSDGLFLQKCREVAESCKDIKFNE	K	A	N	Q	K	C	1	1	1	1	0	1	0	1	0	1	2	1	2	1	0	1	0	0	0	0	0	0	14	1	1622.83	P50213;P50213-2	P50213	201	214	IDH3A	Isocitrate dehydrogenase [NAD] subunit alpha, mitochondrial	yes	no	2	0.0084175	62.823	6	0						1							1	0	0	0	0	0	0	0	0	0	0	0	0	0	0	0	0	0	0	0	0	0	0	0	0	0	0	0	0	0	0	0	0	0	0	0	0	0	0	0	0	0	0	0	0	0	0	0	0	0	0	0	0	0	0	0	0	0	0	0	0	0	0	0	0	0	0	0	0	0	0	0	0	0	0	0	0	0	0	0	0	0	0	0	0	0	0	0	0	0	0	0	0	0	0	0	0	0	0	0	0	0	0	0	0	0	0	0	0	0	0	0	0	0	0	0	0	0	0	0	0	0	0	0	0			2796	1965	3263	11359	13415	13415		6990	0
ANINVENAFFTLAR	LALDYGIKFMETSAKANINVENAFFTLARD	KANINVENAFFTLARDIKAKMDKKLEGNSP	K	A	N	A	R	D	3	1	3	0	0	0	1	0	0	1	1	0	0	2	0	0	1	0	0	1	0	0	14	0	1578.82	P61006	P61006	154	167	RAB8A	Ras-related protein Rab-8A	yes	yes	2	2.7926e-16	169.8	9	0									2			1	1	0	0	0	0	0	0	0	0	0	0	0	0	0	0	0	0	0	0	0	0	0	0	0	0	0	0	0	0	0	0	0	0	0	0	0	0	0	0	0	0	0	0	0	0	0	0	0	0	0	0	0	0	0	0	0	0	0	0	0	0	0	0	0	0	0	0	0	0	0	0	0	0	0	0	0	0	0	0	0	0	0	0	0	0	0	0	0	0	0	0	0	0	0	0	0	0	0	0	0	0	0	0	0	0	0	0	0	0	0	0	0	0	0	0	0	0	0	0	0	0	0	0	0	0			2797	2216	3264	11360;11361	13416;13417	13417		30928	0
ANITSLG	PRRTTQRIVAPPGGRANITSLG________	IVAPPGGRANITSLG_______________	R	A	N	L	G	-	1	0	1	0	0	0	0	1	0	1	1	0	0	0	0	1	1	0	0	0	0	0	7	0	674.36	Q16555;Q16555-2	Q16555	566	572	DPYSL2	Dihydropyrimidinase-related protein 2	yes	no	1	0.014104	71.501	5	0					1								1	0	0	0	0	0	0	0	0	0	0	0	0	0	0	0	0	0	0	0	0	0	0	0	0	0	0	0	0	0	0	0	0	0	0	0	0	0	0	0	0	0	0	0	0	0	0	0	0	0	0	0	0	0	0	0	0	0	0	0	0	0	0	0	0	0	0	0	0	0	0	0	0	0	0	0	0	0	0	0	0	0	0	0	0	0	0	0	0	0	0	0	0	0	0	0	0	0	0	0	0	0	0	0	0	0	0	0	0	0	0	0	0	0	0	0	0	0	0	0	0	0	0	0	0			2798	3201	3265	11362	13418	13418		11811	0
ANIVDQSHLHDSSQK	LLALKDFMMKSNKAKANIVDQSHLHDSSQK	ANIVDQSHLHDSSQKGVIDLAALGITGRQV	K	A	N	Q	K	G	1	0	1	2	0	2	0	0	2	1	1	1	0	0	0	3	0	0	0	1	0	0	15	0	1677.81	Q99570	Q99570	802	816	PIK3R4	Phosphoinositide 3-kinase regulatory subunit 4	yes	yes	3;4	0.00048976	78.814	6	0						2					1	1		0	0	0	0	0	0	0	0	0	0	0	0	0	0	0	0	0	0	0	0	0	0	0	0	0	0	0	0	0	0	0	0	0	0	0	0	0	0	0	0	0	0	0	0	0	0	0	0	0	0	0	0	0	0	0	0	0	0	0	0	0	0	0	0	0	0	0	0	0	0	0	0	0	0	0	0	0	0	0	0	0	0	0	0	0	0	0	0	0	0	0	0	0	0	0	0	0	0	0	0	0	0	0	0	0	0	0	0	0	0	0	0	0	0	0	0	0	0	0	0	0	0	0	0			2799	5373	3266	11363;11364	13419;13420	13419		21433;21434	0
ANIVDQSHLHDSSQKGVIDLAALGITGR	LLALKDFMMKSNKAKANIVDQSHLHDSSQK	QKGVIDLAALGITGRQVDLVKTKQEPDDKR	K	A	N	G	R	Q	3	1	1	3	0	2	0	3	2	3	3	1	0	0	0	3	1	0	0	2	0	0	28	1	2914.53	Q99570	Q99570	802	829	PIK3R4	Phosphoinositide 3-kinase regulatory subunit 4	yes	yes	4;5	3.4423e-15	117.77	1	0	3										1	1	1	0	0	0	0	0	0	0	0	0	0	0	0	0	0	0	0	0	0	0	0	0	0	0	0	0	0	0	0	0	0	0	0	0	0	0	0	0	0	0	0	0	0	0	0	0	0	0	0	0	0	0	0	0	0	0	0	0	0	0	0	0	0	0	0	0	0	0	0	0	0	0	0	0	0	0	0	0	0	0	0	0	0	0	0	0	0	0	0	0	0	0	0	0	0	0	0	0	0	0	0	0	0	0	0	0	0	0	0	0	0	0	0	0	0	0	0	0	0	0	0	0	0	0	0			2800	5373	3267	11365;11366;11367	13421;13422;13423;13424	13421		21433;21434	0
ANIVMVLEIVSGGELFER	HHPKLVQCVDAFEEKANIVMVLEIVSGGEL	VMVLEIVSGGELFERIIDEDFELTERECIK	K	A	N	E	R	I	1	1	1	0	0	0	3	2	0	2	2	0	1	1	0	1	0	0	0	3	0	0	18	0	1975.04	Q15746;Q15746-4;Q15746-2;Q15746-3;Q15746-6;Q15746-11;Q15746-7;Q15746-9	Q15746	1532	1549	MYLK	Myosin light chain kinase, smooth muscle;Myosin light chain kinase, smooth muscle, deglutamylated form	yes	no	2	3.3231e-10	116.51	3	0			2								1		1	6575.3	5013	9420.4	8518.7	8480.1	8126.5	8580.3	9580.8	0	0	6215.5	4712.7	9385.2	8383.1	8626.2	8361.6	8515	9435.4	0	0	2	2	2	2	2	2	2	2	0	0	5857.4	4554.6	8015.7	7229.7	6939.1	7075.3	7037	8372.5	0	0	5534.8	4277.5	7998.3	7139.4	7075.8	7269.1	6982.6	8243.4	0	0	1	1	1	1	1	1	1	1	0	0	0	0	0	0	0	0	0	0	0	0	0	0	0	0	0	0	0	0	0	0	0	0	0	0	0	0	0	0	0	0	717.85	458.36	1404.8	1289	1541	1051.2	1543.3	1208.4	0	0	680.69	435.15	1386.9	1243.7	1550.4	1092.6	1532.4	1192	0	0	1	1	1	1	1	1	1	1	0	0	8480600	6796400	0	1684300			2801	3156	3268	11368;11369	13425;13426	13425	2310		2
ANKGPSYGMSR	______________________________	______________________________	M	A	N	S	R	E	1	1	1	0	0	0	0	2	0	0	0	1	1	0	1	2	0	0	1	0	0	0	11	1	1166.55	Q01995	Q01995	2	12	TAGLN	Transgelin	yes	yes	2	7.0937e-07	86.243	3.5	0.5			1	1							2			0	0	0	0	0	0	0	0	0	0	0	0	0	0	0	0	0	0	0	0	0	0	0	0	0	0	0	0	0	0	0	0	0	0	0	0	0	0	0	0	0	0	0	0	0	0	0	0	0	0	0	0	0	0	0	0	0	0	0	0	0	0	0	0	0	0	0	0	0	0	0	0	0	0	0	0	0	0	0	0	0	0	0	0	0	0	0	0	0	0	0	0	0	0	0	0	0	0	0	0	0	0	0	0	0	0	0	0	0	0	0	0	0	0	0	0	0	0	0	0	0	0	0	0			2802	2487	3269	11370;11371	13427;13428	13428		8376;8377;36241	0
ANKGPSYGMSREVQSK	______________________________	NKGPSYGMSREVQSKIEKKYDEELEERLVE	M	A	N	S	K	I	1	1	1	0	0	1	1	2	0	0	0	2	1	0	1	3	0	0	1	1	0	0	16	2	1737.85	Q01995	Q01995	2	17	TAGLN	Transgelin	yes	yes	3	1.1347e-24	77.037	6.4	0.49						3	2				2	1	2	0	0	0	0	0	0	0	0	0	0	0	0	0	0	0	0	0	0	0	0	0	0	0	0	0	0	0	0	0	0	0	0	0	0	0	0	0	0	0	0	0	0	0	0	0	0	0	0	0	0	0	0	0	0	0	0	0	0	0	0	0	0	0	0	0	0	0	0	0	0	0	0	0	0	0	0	0	0	0	0	0	0	0	0	0	0	0	0	0	0	0	0	0	0	0	0	0	0	0	0	0	0	0	0	0	0	0	0	0	0	0	0	0	0	0	0	0	0	0	0	0	0	0	0			2803	2487	3270	11372;11373;11374;11375;11376	13429;13430;13431;13432;13433	13433		8376;8377;8378;36241	0
ANLACSPLGGGEPSPGAGEPSK	HYLSCGGSYPSMGHRANLACSPLGGGEPSP	LGGGEPSPGAGEPSKAGPSGATAGASGRAT	R	A	N	S	K	A	3	0	1	0	1	0	2	5	0	0	2	1	0	0	4	3	0	0	0	0	0	0	22	0	2051.96	Q9ULL5-3	Q9ULL5-3	327	348	PRR12	Proline-rich protein 12	yes	yes	2;3	2.7307e-56	180.04	5.89	0.994					5		4				3	2	4	0	0	0	0	0	0	0	0	0	0	0	0	0	0	0	0	0	0	0	0	0	0	0	0	0	0	0	0	0	0	0	0	0	0	0	0	0	0	0	0	0	0	0	0	0	0	0	0	0	0	0	0	0	0	0	0	0	0	0	0	0	0	0	0	0	0	0	0	0	0	0	0	0	0	0	0	0	0	0	0	0	0	0	0	0	0	0	0	0	0	0	0	0	0	0	0	0	0	0	0	0	0	0	0	0	0	0	0	0	0	0	0	0	0	0	0	0	0	0	0	0	0	0	0			2804	6740	3271	11377;11378;11379;11380;11381;11382;11383;11384;11385	13434;13435;13436;13437;13438;13439;13440;13441;13442;13443	13442		26496;26497	0
ANLEESFPRGGTRK	______________________________	MANLEESFPRGGTRKIHKPEKAFQQSVEQD	M	A	N	R	K	I	1	2	1	0	0	0	2	2	0	0	1	1	0	1	1	1	1	0	0	0	0	0	14	2	1560.8	Q14690	Q14690	2	15	PDCD11	Protein RRP5 homolog	yes	yes	3	1.0231e-06	97.836	2.75	0.433		1	3								2	1	1	0	0	0	0	0	0	0	0	0	0	0	0	0	0	0	0	0	0	0	0	0	0	0	0	0	0	0	0	0	0	0	0	0	0	0	0	0	0	0	0	0	0	0	0	0	0	0	0	0	0	0	0	0	0	0	0	0	0	0	0	0	0	0	0	0	0	0	0	0	0	0	0	0	0	0	0	0	0	0	0	0	0	0	0	0	0	0	0	0	0	0	0	0	0	0	0	0	0	0	0	0	0	0	0	0	0	0	0	0	0	0	0	0	0	0	0	0	0	0	0	0	0	0	0			2805	2975	3272	11386;11387;11388;11389	13444;13445;13446;13447	13445		10786	0
ANLIELEDDSHSGK	HSLHNEVADDSQLEKANLIELEDDSHSGKR	KANLIELEDDSHSGKRGIPHSLSGLQDPII	K	A	N	G	K	R	1	0	1	2	0	0	2	1	1	1	2	1	0	0	0	2	0	0	0	0	0	0	14	0	1526.72	Q9ULH0;Q9ULH0-5;Q9ULH0-2;Q9ULH0-4	Q9ULH0	1612	1625	KIDINS220	Kinase D-interacting substrate of 220 kDa	yes	no	3	3.3787e-12	138.07	5	0					1								1	0	0	0	0	0	0	0	0	0	0	0	0	0	0	0	0	0	0	0	0	0	0	0	0	0	0	0	0	0	0	0	0	0	0	0	0	0	0	0	0	0	0	0	0	0	0	0	0	0	0	0	0	0	0	0	0	0	0	0	0	0	0	0	0	0	0	0	0	0	0	0	0	0	0	0	0	0	0	0	0	0	0	0	0	0	0	0	0	0	0	0	0	0	0	0	0	0	0	0	0	0	0	0	0	0	0	0	0	0	0	0	0	0	0	0	0	0	0	0	0	0	0	0	0			2806	6730	3273	11390	13448	13448		26430	0
ANLISEDIESAISDSK	QNKPDLHLFQCDEVKANLISEDIESAISDS	NLISEDIESAISDSKGGKQKRRPDALRMIS	K	A	N	S	K	G	2	0	1	2	0	0	2	0	0	3	1	1	0	0	0	4	0	0	0	0	0	0	16	0	1690.83	Q12929	Q12929	173	188	EPS8	Epidermal growth factor receptor kinase substrate 8	yes	yes	2	1.4439e-121	278.97	8	0								2				1	1	62793	61046	79227	70338	59240	65101	73413	72750	198.84	91.612	59297	57111	79233	70624	61321	67011	72138	71833	2878.8	2437	2	2	2	2	2	2	2	2	2	1	0	0	0	0	0	0	0	0	0	0	0	0	0	0	0	0	0	0	0	0	0	0	0	0	0	0	0	0	0	0	23940	26472	34216	28646	25065	27449	29596	27254	111.65	91.612	22630	24749	34012	28895	25947	28101	29146	27082	1190.7	1056.7	1	1	1	1	1	1	1	1	1	1	38853	34575	45011	41692	34175	37652	43817	45495	87.186	0	36667	32361	45221	41729	35374	38910	42992	44750	1688.1	1380.3	1	1	1	1	1	1	1	1	1	0	61166000	0	13212000	47954000			2807	2686	3274	11391;11392	13449;13450	13450			2
ANLPQSFQVDTSK	KVKCSGPGLSPGMVRANLPQSFQVDTSKAG	VRANLPQSFQVDTSKAGVAPLQVKVQGPKG	R	A	N	S	K	A	1	0	1	1	0	2	0	0	0	0	1	1	0	1	1	2	1	0	0	1	0	0	13	0	1433.72	P21333;P21333-2	P21333	1465	1477	FLNA	Filamin-A	yes	no	2	6.5665e-09	160.52	1	0	2										1		1	35608	33587	42090	41953	39145	38093	43650	41878	102.47	296.7	33609	31448	42342	41906	39842	39243	43102	41400	1560.2	1768.6	2	2	2	2	2	2	2	2	1	2	19004	19821	25363	23315	23871	21340	24751	24573	102.47	12.67	17954	18547	25365	23376	24234	22001	24533	24231	1004.5	887.75	1	1	1	1	1	1	1	1	1	1	0	0	0	0	0	0	0	0	0	0	0	0	0	0	0	0	0	0	0	0	0	0	0	0	0	0	0	0	0	0	16603	13766	16727	18638	15274	16753	18899	17304	0	284.03	15655	12901	16977	18530	15608	17241	18569	17169	555.68	880.82	1	1	1	1	1	1	1	1	0	1	107560000	67471000	0	40086000			2808	1408	3275	11393;11394	13451;13452	13451			2
ANLQIDQINTDLNLER	EEQGNTELINDRLKKANLQIDQINTDLNLE	NLQIDQINTDLNLERSHAQKNENARQQLER	K	A	N	E	R	S	1	1	3	2	0	2	1	0	0	2	3	0	0	0	0	0	1	0	0	0	0	0	16	0	1868.96	P35579;P35579-2	P35579	1755	1770	MYH9	Myosin-9	yes	no	2	5.4361e-140	335.77	8.4	0.49								3	2		2	1	2	205560	161030	185080	168730	177380	168030	182440	164220	1968	722.21	193690	150510	189340	170670	179860	171530	180920	163310	6187.5	4234.1	6	6	6	6	6	6	6	6	3	2	83140	75246	92768	90265	92737	87908	85292	82878	506.39	357.38	78443	70425	93705	90476	93567	89788	85103	82599	1490.2	1269.9	3	3	3	3	3	3	3	3	1	1	9035.6	7652.3	8046.7	6423.6	6357.9	6746.4	7102.5	7383.9	0	0	8513.6	7139	8218.9	6614.4	6537.4	6885.8	7012.7	7296.7	0	0	1	1	1	1	1	1	1	1	0	0	113380	78130	84267	72042	78286	73370	90044	73956	1461.6	364.83	106740	72943	87413	73583	79751	74857	88804	73419	4697.4	2964.2	2	2	2	2	2	2	2	2	2	1	1643500000	225660000	156230000	1261600000			2809	1679	3276	11395;11396;11397;11398;11399	13453;13454;13455;13456;13457;13458	13454			6
ANLQIDQINTDLNLERSHAQK	EEQGNTELINDRLKKANLQIDQINTDLNLE	QINTDLNLERSHAQKNENARQQLERQNKEL	K	A	N	Q	K	N	2	1	3	2	0	3	1	0	1	2	3	1	0	0	0	1	1	0	0	0	0	0	21	1	2420.24	P35579;P35579-2	P35579	1755	1775	MYH9	Myosin-9	yes	no	4	9.0403e-20	134.81	8	0								1					1	0	0	0	0	0	0	0	0	0	0	0	0	0	0	0	0	0	0	0	0	0	0	0	0	0	0	0	0	0	0	0	0	0	0	0	0	0	0	0	0	0	0	0	0	0	0	0	0	0	0	0	0	0	0	0	0	0	0	0	0	0	0	0	0	0	0	0	0	0	0	0	0	0	0	0	0	0	0	0	0	0	0	0	0	0	0	0	0	0	0	0	0	0	0	0	0	0	0	0	0	0	0	0	0	0	0	0	0	0	0	0	0	0	0	0	0	0	0	0	0	0	0	0	0			2810	1679	3277	11400	13459	13459		30314	0
ANLQQAIVTPLKPVDNTYYK	NGTGGLFQGKTPLRKANLQQAIVTPLKPVD	AIVTPLKPVDNTYYKEAEKENLVEQSIPSN	K	A	N	Y	K	E	2	0	2	1	0	2	0	0	0	1	2	2	0	0	2	0	2	0	2	2	0	0	20	1	2275.22	Q9ULW0;Q9ULW0-2	Q9ULW0	64	83	TPX2	Targeting protein for Xklp2	yes	no	3	6.0405e-05	91.767	1	0	2										1	1		0	0	0	0	0	0	0	0	0	0	0	0	0	0	0	0	0	0	0	0	0	0	0	0	0	0	0	0	0	0	0	0	0	0	0	0	0	0	0	0	0	0	0	0	0	0	0	0	0	0	0	0	0	0	0	0	0	0	0	0	0	0	0	0	0	0	0	0	0	0	0	0	0	0	0	0	0	0	0	0	0	0	0	0	0	0	0	0	0	0	0	0	0	0	0	0	0	0	0	0	0	0	0	0	0	0	0	0	0	0	0	0	0	0	0	0	0	0	0	0	0	0	0	0			2811	6755	3278	11401;11402	13460;13461	13461		35542	0
ANLSPSSSFR	GDEAEGAEEGPGPPRANLSPSSSFRAQRSA	PGPPRANLSPSSSFRAQRSARGSTFSLWQD	R	A	N	F	R	A	1	1	1	0	0	0	0	0	0	0	1	0	0	1	1	4	0	0	0	0	0	0	10	0	1064.53	Q8IW93;Q8IW93-2	Q8IW93	333	342	ARHGEF19	Rho guanine nucleotide exchange factor 19	yes	no	2	0.020716	73.632	6	0						1					1			0	0	0	0	0	0	0	0	0	0	0	0	0	0	0	0	0	0	0	0	0	0	0	0	0	0	0	0	0	0	0	0	0	0	0	0	0	0	0	0	0	0	0	0	0	0	0	0	0	0	0	0	0	0	0	0	0	0	0	0	0	0	0	0	0	0	0	0	0	0	0	0	0	0	0	0	0	0	0	0	0	0	0	0	0	0	0	0	0	0	0	0	0	0	0	0	0	0	0	0	0	0	0	0	0	0	0	0	0	0	0	0	0	0	0	0	0	0	0	0	0	0	0	0			2812	4182	3279	11403	13462	13462		16697	0
ANMASSSQRK	______________________________	SNFKKANMASSSQRKRMSPKPELTEEQKQE	K	A	N	R	K	R	2	1	1	0	0	1	0	0	0	0	0	1	1	0	0	3	0	0	0	0	0	0	10	1	1078.52	P41208	P41208	8	17	CETN2	Centrin-2	yes	yes	3	0.00022677	103.46	9	0									1			1		0	0	0	0	0	0	0	0	0	0	0	0	0	0	0	0	0	0	0	0	0	0	0	0	0	0	0	0	0	0	0	0	0	0	0	0	0	0	0	0	0	0	0	0	0	0	0	0	0	0	0	0	0	0	0	0	0	0	0	0	0	0	0	0	0	0	0	0	0	0	0	0	0	0	0	0	0	0	0	0	0	0	0	0	0	0	0	0	0	0	0	0	0	0	0	0	0	0	0	0	0	0	0	0	0	0	0	0	0	0	0	0	0	0	0	0	0	0	0	0	0	0	0	0			2813	1765	3280	11404	13463	13463		6017;6018	0
ANMGVSREDVTFEDHPLNPNPDSR	AQFLREMIIQPGIAKANMGVSREDVTFEDH	VTFEDHPLNPNPDSRWNTYFKDNEVLLQID	K	A	N	S	R	W	1	2	3	3	0	0	2	1	1	0	1	0	1	1	3	2	1	0	0	2	0	0	24	1	2696.22	Q9NVG8;Q9NVG8-2	Q9NVG8	86	109	TBC1D13	TBC1 domain family member 13	yes	no	4	2.6756e-20	133.1	5	0					2						1		1	23764	26576	30913	32087	22870	26732	30822	28160	367.31	494.77	22447	24874	30865	32078	23752	27673	30183	27919	1359.6	1463.7	3	3	3	3	3	3	3	3	2	3	9119.5	9284.8	11886	13353	10427	10799	11301	10875	218.08	305.55	8613.8	8708.3	11889	13214	10641	11191	11179	10813	501.78	671.62	2	2	2	2	2	2	2	2	1	2	0	0	0	0	0	0	0	0	0	0	0	0	0	0	0	0	0	0	0	0	0	0	0	0	0	0	0	0	0	0	14645	17291	19027	18734	12443	15933	19521	17285	149.22	189.22	13833	16166	18976	18864	13110	16482	19005	17105	857.79	792.03	1	1	1	1	1	1	1	1	1	1	74809000	17877000	0	56932000			2814	6275	3281	11405;11406	13464;13465;13466	13466			3
ANMHISESQQEFFR	LKTNKEVPGLVHQPRANMHISESQQEFFRM	RANMHISESQQEFFRMLDEKIEKGRDYCSE	R	A	N	F	R	M	1	1	1	0	0	2	2	0	1	1	0	0	1	2	0	2	0	0	0	0	0	0	14	0	1722.78	Q9H246	Q9H246	88	101	C1orf21	Uncharacterized protein C1orf21	yes	yes	2;3	3.7682e-24	194.05	5.43	1.05			1		1	5					2	3	2	0	0	0	0	0	0	0	0	0	0	0	0	0	0	0	0	0	0	0	0	0	0	0	0	0	0	0	0	0	0	0	0	0	0	0	0	0	0	0	0	0	0	0	0	0	0	0	0	0	0	0	0	0	0	0	0	0	0	0	0	0	0	0	0	0	0	0	0	0	0	0	0	0	0	0	0	0	0	0	0	0	0	0	0	0	0	0	0	0	0	0	0	0	0	0	0	0	0	0	0	0	0	0	0	0	0	0	0	0	0	0	0	0	0	0	0	0	0	0	0	0	0	0	0			2815	5825	3282;3283	11407;11408;11409;11410;11411;11412;11413	13467;13468;13469;13470;13471;13472;13473;13474	13473	3566	22907	0
ANNIHSSPSFTHLDK	NDIKSDVCISSLVLKANNIHSSPSFTHLDK	ANNIHSSPSFTHLDKSSPQKFLSNLSKEEI	K	A	N	D	K	S	1	0	2	1	0	0	0	0	2	1	1	1	0	1	1	3	1	0	0	0	0	0	15	0	1666.81	Q8NEM0;Q8NEM0-3;Q8NEM0-2	Q8NEM0	271	285	MCPH1	Microcephalin	yes	no	4	5.3302e-06	102.37	7.33	0.471							2	1				1	2	0	0	0	0	0	0	0	0	0	0	0	0	0	0	0	0	0	0	0	0	0	0	0	0	0	0	0	0	0	0	0	0	0	0	0	0	0	0	0	0	0	0	0	0	0	0	0	0	0	0	0	0	0	0	0	0	0	0	0	0	0	0	0	0	0	0	0	0	0	0	0	0	0	0	0	0	0	0	0	0	0	0	0	0	0	0	0	0	0	0	0	0	0	0	0	0	0	0	0	0	0	0	0	0	0	0	0	0	0	0	0	0	0	0	0	0	0	0	0	0	0	0	0	0			2816	4507	3284	11414;11415;11416	13475;13476;13477	13476		17965;17966;17967;33587	0
ANNLHSGDNFQLNDSEIER	VSSDSTHVTFYGLLRANNLHSGDNFQLNDS	HSGDNFQLNDSEIERQHFKDQDMYSDKSDK	R	A	N	E	R	Q	1	1	4	2	0	1	2	1	1	1	2	0	0	1	0	2	0	0	0	0	0	0	19	0	2171.98	Q9BZF1;Q9BZF1-3;Q9BZF1-2	Q9BZF1	300	318	OSBPL8	Oxysterol-binding protein-related protein 8	yes	no	3	5.1454e-70	229.22	3.5	0.866		1		3							1	1	2	26227	26945	47086	40821	28070	32816	32001	34861	0	105.09	24846	25289	46293	40289	29509	34069	31564	34526	974.34	1165.8	3	3	3	3	3	3	3	3	0	1	5463.6	6277.3	8238.4	9351.6	8401.9	8253.1	6709	6734.4	0	0	5167	5890.3	8203.4	9248.8	8443.2	8457.3	6752.9	6772.6	196.58	198.78	1	1	1	1	1	1	1	1	0	0	4326.9	1915.7	2952.5	2823.6	2210.2	2608.5	2634.1	2936	0	105.09	4071.9	1797.3	3077.5	2795.9	2285.1	2685.9	2592.8	2902	0	202.33	1	1	1	1	1	1	1	1	0	1	16436	18752	35896	28646	17458	21954	22658	25191	0	0	15607	17602	35013	28244	18780	22926	22218	24852	777.76	764.69	1	1	1	1	1	1	1	1	0	0	105510000	31396000	12866000	61243000			2817	5696	3285;3286	11417;11418;11419;11420	13478;13479;13480;13481	13480		22396	3
ANNLSSLSK	EVLQRGEALSALDSKANNLSSLSKKYRQDA	SALDSKANNLSSLSKKYRQDAKYLNMHSTY	K	A	N	S	K	K	1	0	2	0	0	0	0	0	0	0	2	1	0	0	0	3	0	0	0	0	0	0	9	0	932.493	O75396	O75396	170	178	SEC22B	Vesicle-trafficking protein SEC22b	yes	yes	2	0.00098211	141.89	9.25	0.433									6	2	1	3	4	0	0	0	0	0	0	0	0	0	0	0	0	0	0	0	0	0	0	0	0	0	0	0	0	0	0	0	0	0	0	0	0	0	0	0	0	0	0	0	0	0	0	0	0	0	0	0	0	0	0	0	0	0	0	0	0	0	0	0	0	0	0	0	0	0	0	0	0	0	0	0	0	0	0	0	0	0	0	0	0	0	0	0	0	0	0	0	0	0	0	0	0	0	0	0	0	0	0	0	0	0	0	0	0	0	0	0	0	0	0	0	0	0	0	0	0	0	0	0	0	0	0	0	0			2818	664	3287	11421;11422;11423;11424;11425;11426;11427;11428	13482;13483;13484;13485;13486;13487;13488;13489	13487		2367;2368;2369	0
ANNPEQNRLSECEEQAK	SLVAEGLATRREGMRANNPEQNRLSECEEQ	NPEQNRLSECEEQAKAAKKGMWSEGNGSHT	R	A	N	A	K	A	2	1	3	0	1	2	4	0	0	0	1	1	0	0	1	1	0	0	0	0	0	0	17	1	2015.9	Q7KZF4	Q7KZF4	141	157	SND1	Staphylococcal nuclease domain-containing protein 1	yes	yes	3	6.2884e-62	234.49	3	0			3								1	1	1	95091	81792	93787	80576	83369	80140	92510	89701	665.3	459.56	89649	76405	95282	81860	85068	82117	91378	88555	3863.1	3235.6	3	3	3	3	3	3	3	3	2	2	39645	40642	46329	42084	45308	40797	48691	46035	0	0	37417	37982	46665	42586	45940	41881	48166	45415	1621.2	1251.9	1	1	1	1	1	1	1	1	0	0	38898	24657	29439	24579	23403	23728	26752	25586	439.77	392.36	36622	23036	30438	24938	24069	24333	26392	25322	1400.9	1276.7	1	1	1	1	1	1	1	1	1	1	16548	16493	18020	13914	14658	15614	17066	18081	225.53	67.207	15610	15387	18180	14337	15059	15903	16820	17817	840.98	707	1	1	1	1	1	1	1	1	1	1	1777600000	938410000	245930000	593290000			2819	3893	3288	11429;11430;11431	13490;13491;13492	13490			3
ANNSPALTGNSQPQHQAAAAAAQQQQQCGGGGATKPAVSGK	______________________________	QCGGGGATKPAVSGKQGNVLPLWGNEKTMN	M	A	N	G	K	Q	10	0	3	0	1	8	0	6	1	0	1	2	0	0	3	3	2	0	0	1	0	0	41	1	3956.89	Q5VTL8;Q5VTL8-2	Q5VTL8	2	42	PRPF38B	Pre-mRNA-splicing factor 38B	yes	no	3;4	5.1714e-203	224.45	7.38	0.484							5	3			3	3	2	0	0	0	0	0	0	0	0	0	0	0	0	0	0	0	0	0	0	0	0	0	0	0	0	0	0	0	0	0	0	0	0	0	0	0	0	0	0	0	0	0	0	0	0	0	0	0	0	0	0	0	0	0	0	0	0	0	0	0	0	0	0	0	0	0	0	0	0	0	0	0	0	0	0	0	0	0	0	0	0	0	0	0	0	0	0	0	0	0	0	0	0	0	0	0	0	0	0	0	0	0	0	0	0	0	0	0	0	0	0	0	0	0	0	0	0	0	0	0	0	0	0	0	0			2820	3534	3289	11432;11433;11434;11435;11436;11437;11438;11439	13493;13494;13495;13496;13497;13498;13499;13500	13499		13469;13470;32508	0
ANPFGGASHAK	HDKQYKKAHLGTALKANPFGGASHAKGIVL	TALKANPFGGASHAKGIVLEKVGVEAKQPN	K	A	N	A	K	G	3	0	1	0	0	0	0	2	1	0	0	1	0	1	1	1	0	0	0	0	0	0	11	0	1055.51	P62266	P62266	38	48	RPS23	40S ribosomal protein S23	yes	yes	3	0.00081247	81.632	10	0										2	1		1	0	0	0	0	0	0	0	0	0	0	0	0	0	0	0	0	0	0	0	0	0	0	0	0	0	0	0	0	0	0	0	0	0	0	0	0	0	0	0	0	0	0	0	0	0	0	0	0	0	0	0	0	0	0	0	0	0	0	0	0	0	0	0	0	0	0	0	0	0	0	0	0	0	0	0	0	0	0	0	0	0	0	0	0	0	0	0	0	0	0	0	0	0	0	0	0	0	0	0	0	0	0	0	0	0	0	0	0	0	0	0	0	0	0	0	0	0	0	0	0	0	0	0	0			2821	2276	3290	11440;11441	13501;13502	13502		7714	0
ANQISPSNSSLKNPQAGVPPFSSLK	NVGSKGVGAGNHGAKANQISPSNSSLKNPQ	LKNPQAGVPPFSSLKGKVKRDRSVSVDSGE	K	A	N	L	K	G	2	0	3	0	0	2	0	1	0	1	2	2	0	1	4	6	0	0	0	1	0	0	25	1	2567.33	Q86UU0;Q86UU0-4;Q86UU0-2;Q86UU0-3	Q86UU0	84	108	BCL9L	B-cell CLL/lymphoma 9-like protein	yes	no	3	2.2678e-30	144.12	1.5	0.5	3	3									2	2	2	0	0	0	0	0	0	0	0	0	0	0	0	0	0	0	0	0	0	0	0	0	0	0	0	0	0	0	0	0	0	0	0	0	0	0	0	0	0	0	0	0	0	0	0	0	0	0	0	0	0	0	0	0	0	0	0	0	0	0	0	0	0	0	0	0	0	0	0	0	0	0	0	0	0	0	0	0	0	0	0	0	0	0	0	0	0	0	0	0	0	0	0	0	0	0	0	0	0	0	0	0	0	0	0	0	0	0	0	0	0	0	0	0	0	0	0	0	0	0	0	0	0	0	0			2822	4057	3291	11442;11443;11444;11445;11446;11447	13503;13504;13505;13506;13507;13508	13503		16039;16040;16041	0
ANQNFDEMEGIRETSQVILRPSSSPNPTTIQNENLK	PSTVTLNNNSAPANRANQNFDEMEGIRETS	SSSPNPTTIQNENLKSMTHKRSQRSSYTRL	R	A	N	L	K	S	1	2	5	1	0	3	4	1	0	3	2	1	1	1	3	4	3	0	0	1	0	0	36	2	4056.98	Q9ULH0;Q9ULH0-5;Q9ULH0-2;Q9ULH0-4	Q9ULH0	1695	1730	KIDINS220	Kinase D-interacting substrate of 220 kDa	yes	no	4	2.3078e-07	76.891	7	0							1				1			0	0	0	0	0	0	0	0	0	0	0	0	0	0	0	0	0	0	0	0	0	0	0	0	0	0	0	0	0	0	0	0	0	0	0	0	0	0	0	0	0	0	0	0	0	0	0	0	0	0	0	0	0	0	0	0	0	0	0	0	0	0	0	0	0	0	0	0	0	0	0	0	0	0	0	0	0	0	0	0	0	0	0	0	0	0	0	0	0	0	0	0	0	0	0	0	0	0	0	0	0	0	0	0	0	0	0	0	0	0	0	0	0	0	0	0	0	0	0	0	0	0	0	0			2823	6730	3292	11448	13509	13509		26431;26432;26433	0
ANRGPAYGLSR	______________________________	______________________________	M	A	N	S	R	E	2	2	1	0	0	0	0	2	0	0	1	0	0	0	1	1	0	0	1	0	0	0	11	1	1160.61	P37802	P37802	2	12	TAGLN2	Transgelin-2	yes	yes	2	6.3534e-06	53.683	3	0			2									1	1	13806	7763.4	11236	10607	8822	9122.9	8361.8	9700.4	42.461	118.96	13002	7276.8	11551	10533	9038.4	9424.9	8329	9605.4	266.35	346.13	2	2	2	2	2	2	2	2	1	1	0	0	0	0	0	0	0	0	0	0	0	0	0	0	0	0	0	0	0	0	0	0	0	0	0	0	0	0	0	0	10937	6384.3	7717.3	7317.7	6581.2	6567.1	6162.8	7110.4	42.461	0	10294	5972.3	8031.9	7346.7	6704.6	6767.8	6143.1	7028.9	266.35	143.24	1	1	1	1	1	1	1	1	1	0	2868.4	1379.2	3518.9	3288.8	2240.8	2555.8	2199	2590	0	118.96	2708.2	1304.4	3518.7	3186.6	2333.9	2657.1	2185.9	2576.5	0	202.88	1	1	1	1	1	1	1	1	0	1	102780000	0	91647000	11135000			2824	1720	3293	11449;11450	13510;13511	13510			2
ANRGPAYGLSREVQQK	______________________________	NRGPAYGLSREVQQKIEKQYDADLEQILIQ	M	A	N	Q	K	I	2	2	1	0	0	2	1	2	0	0	1	1	0	0	1	1	0	0	1	1	0	0	16	2	1772.93	P37802	P37802	2	17	TAGLN2	Transgelin-2	yes	yes	3	3.2413e-54	99.273	3	0			2								1	1		0	0	0	0	0	0	0	0	0	0	0	0	0	0	0	0	0	0	0	0	0	0	0	0	0	0	0	0	0	0	0	0	0	0	0	0	0	0	0	0	0	0	0	0	0	0	0	0	0	0	0	0	0	0	0	0	0	0	0	0	0	0	0	0	0	0	0	0	0	0	0	0	0	0	0	0	0	0	0	0	0	0	0	0	0	0	0	0	0	0	0	0	0	0	0	0	0	0	0	0	0	0	0	0	0	0	0	0	0	0	0	0	0	0	0	0	0	0	0	0	0	0	0	0			2825	1720	3294	11451;11452	13512;13513	13512		5864	0
ANSAGATR	GGQTAPASTRLFQVRANSAGATRAVEVLPK	TRLFQVRANSAGATRAVEVLPKAGALNSND	R	A	N	T	R	A	3	1	1	0	0	0	0	1	0	0	0	0	0	0	0	1	1	0	0	0	0	0	8	0	746.367	P06396;P06396-2;P06396-4;P06396-3	P06396	570	577	GSN	Gelsolin	yes	no	2	0.0071462	84.06	10	0										2	1		1	0	0	0	0	0	0	0	0	0	0	0	0	0	0	0	0	0	0	0	0	0	0	0	0	0	0	0	0	0	0	0	0	0	0	0	0	0	0	0	0	0	0	0	0	0	0	0	0	0	0	0	0	0	0	0	0	0	0	0	0	0	0	0	0	0	0	0	0	0	0	0	0	0	0	0	0	0	0	0	0	0	0	0	0	0	0	0	0	0	0	0	0	0	0	0	0	0	0	0	0	0	0	0	0	0	0	0	0	0	0	0	0	0	0	0	0	0	0	0	0	0	0	0	0		+	2826	1008	3295	11453;11454	13514;13515	13515		3642	0
ANSDIISLNFR	DPEELENLGMENFARANSDIISLNFRSASM	NFARANSDIISLNFRSASMISSDCEQSQDS	R	A	N	F	R	S	1	1	2	1	0	0	0	0	0	2	1	0	0	1	0	2	0	0	0	0	0	0	11	0	1248.65	Q8TC76	Q8TC76	299	309	FAM110B	Protein FAM110B	yes	yes	2	0.00064551	99.686	9	0									2			1	1	0	0	0	0	0	0	0	0	0	0	0	0	0	0	0	0	0	0	0	0	0	0	0	0	0	0	0	0	0	0	0	0	0	0	0	0	0	0	0	0	0	0	0	0	0	0	0	0	0	0	0	0	0	0	0	0	0	0	0	0	0	0	0	0	0	0	0	0	0	0	0	0	0	0	0	0	0	0	0	0	0	0	0	0	0	0	0	0	0	0	0	0	0	0	0	0	0	0	0	0	0	0	0	0	0	0	0	0	0	0	0	0	0	0	0	0	0	0	0	0	0	0	0	0			2827	4596	3296	11455;11456	13516;13517;13518;13519	13519		18340	0
ANSDTDLVTSESR	LAAQSSMPENMTLQRANSDTDLVTSESRSS	QRANSDTDLVTSESRSSLTASMYEYTLGQA	R	A	N	S	R	S	1	1	1	2	0	0	1	0	0	0	1	0	0	0	0	3	2	0	0	1	0	0	13	0	1393.63	Q9P2P5	Q9P2P5	46	58	HECW2	E3 ubiquitin-protein ligase HECW2	yes	yes	2	0.015555	59.607	8	0								2			1		1	0	0	0	0	0	0	0	0	0	0	0	0	0	0	0	0	0	0	0	0	0	0	0	0	0	0	0	0	0	0	0	0	0	0	0	0	0	0	0	0	0	0	0	0	0	0	0	0	0	0	0	0	0	0	0	0	0	0	0	0	0	0	0	0	0	0	0	0	0	0	0	0	0	0	0	0	0	0	0	0	0	0	0	0	0	0	0	0	0	0	0	0	0	0	0	0	0	0	0	0	0	0	0	0	0	0	0	0	0	0	0	0	0	0	0	0	0	0	0	0	0	0	0	0			2828	6492	3297	11457;11458	13520;13521	13520		25522	0
ANSEASSSEGQSSLSSLEK	STQFNQPVGGGGFRRANSEASSSEGQSSLS	ASSSEGQSSLSSLEKLMMDWNEASSAPGYN	R	A	N	E	K	L	2	0	1	0	0	1	3	1	0	0	2	1	0	0	0	8	0	0	0	0	0	0	19	0	1896.85	Q5TGY3	Q5TGY3	1185	1203	AHDC1	AT-hook DNA-binding motif-containing protein 1	yes	yes	2	2.8574e-195	316.02	3	0			3								1	1	1	0	0	0	0	0	0	0	0	0	0	0	0	0	0	0	0	0	0	0	0	0	0	0	0	0	0	0	0	0	0	0	0	0	0	0	0	0	0	0	0	0	0	0	0	0	0	0	0	0	0	0	0	0	0	0	0	0	0	0	0	0	0	0	0	0	0	0	0	0	0	0	0	0	0	0	0	0	0	0	0	0	0	0	0	0	0	0	0	0	0	0	0	0	0	0	0	0	0	0	0	0	0	0	0	0	0	0	0	0	0	0	0	0	0	0	0	0	0	0	0	0	0	0	0			2829	3514	3298	11459;11460;11461	13522;13523;13524	13522		13310;13311;13312	0
ANSFESR	SPAKDVLFTDTITMKANSFESRLTPSRFMK	FTDTITMKANSFESRLTPSRFMKALSYASL	K	A	N	S	R	L	1	1	1	0	0	0	1	0	0	0	0	0	0	1	0	2	0	0	0	0	0	0	7	0	809.367	Q6R327;Q6R327-3	Q6R327	1368	1374	RICTOR	Rapamycin-insensitive companion of mTOR	yes	no	2	0.019569	83.948	9.33	0.471									2	1	2	1		0	0	0	0	0	0	0	0	0	0	0	0	0	0	0	0	0	0	0	0	0	0	0	0	0	0	0	0	0	0	0	0	0	0	0	0	0	0	0	0	0	0	0	0	0	0	0	0	0	0	0	0	0	0	0	0	0	0	0	0	0	0	0	0	0	0	0	0	0	0	0	0	0	0	0	0	0	0	0	0	0	0	0	0	0	0	0	0	0	0	0	0	0	0	0	0	0	0	0	0	0	0	0	0	0	0	0	0	0	0	0	0	0	0	0	0	0	0	0	0	0	0	0	0			2830	3766	3299	11462;11463;11464	13525;13526;13527	13527		14629	0
ANSFESRLTPSR	SPAKDVLFTDTITMKANSFESRLTPSRFMK	TMKANSFESRLTPSRFMKALSYASLDKEDL	K	A	N	S	R	F	1	2	1	0	0	0	1	0	0	0	1	0	0	1	1	3	1	0	0	0	0	0	12	1	1363.68	Q6R327;Q6R327-3	Q6R327	1368	1379	RICTOR	Rapamycin-insensitive companion of mTOR	yes	no	3	3.1463e-11	169.98	5.33	0.471					2	1					1	1	1	0	0	0	0	0	0	0	0	0	0	0	0	0	0	0	0	0	0	0	0	0	0	0	0	0	0	0	0	0	0	0	0	0	0	0	0	0	0	0	0	0	0	0	0	0	0	0	0	0	0	0	0	0	0	0	0	0	0	0	0	0	0	0	0	0	0	0	0	0	0	0	0	0	0	0	0	0	0	0	0	0	0	0	0	0	0	0	0	0	0	0	0	0	0	0	0	0	0	0	0	0	0	0	0	0	0	0	0	0	0	0	0	0	0	0	0	0	0	0	0	0	0	0	0			2831	3766	3300	11465;11466;11467	13528;13529;13530	13530		14629;32804	0
ANSFESRLTPSRFMK	SPAKDVLFTDTITMKANSFESRLTPSRFMK	ANSFESRLTPSRFMKALSYASLDKEDLLSP	K	A	N	M	K	A	1	2	1	0	0	0	1	0	0	0	1	1	1	2	1	3	1	0	0	0	0	0	15	2	1769.89	Q6R327	Q6R327	1368	1382	RICTOR	Rapamycin-insensitive companion of mTOR	yes	yes	4	0.0010074	70.335	1	0	1											1		0	0	0	0	0	0	0	0	0	0	0	0	0	0	0	0	0	0	0	0	0	0	0	0	0	0	0	0	0	0	0	0	0	0	0	0	0	0	0	0	0	0	0	0	0	0	0	0	0	0	0	0	0	0	0	0	0	0	0	0	0	0	0	0	0	0	0	0	0	0	0	0	0	0	0	0	0	0	0	0	0	0	0	0	0	0	0	0	0	0	0	0	0	0	0	0	0	0	0	0	0	0	0	0	0	0	0	0	0	0	0	0	0	0	0	0	0	0	0	0	0	0	0	0			2832	3766	3301	11468	13531	13531		14629;32804	0
ANSFVGTAQYVSPELLTEK	FGTAKVLSPESKQARANSFVGTAQYVSPEL	VGTAQYVSPELLTEKSACKSSDLWALGCII	R	A	N	E	K	S	2	0	1	0	0	1	2	1	0	0	2	1	0	1	1	2	2	0	1	2	0	0	19	0	2053.04	O15530;O15530-4;O15530-5;Q6A1A2;O15530-2	O15530	239	257	PDPK1;PDPK2P	3-phosphoinositide-dependent protein kinase 1;Putative 3-phosphoinositide-dependent protein kinase 2	yes	no	2;3	2.053e-136	283.83	8.44	0.497								5	4		3	2	4	0	0	0	0	0	0	0	0	0	0	0	0	0	0	0	0	0	0	0	0	0	0	0	0	0	0	0	0	0	0	0	0	0	0	0	0	0	0	0	0	0	0	0	0	0	0	0	0	0	0	0	0	0	0	0	0	0	0	0	0	0	0	0	0	0	0	0	0	0	0	0	0	0	0	0	0	0	0	0	0	0	0	0	0	0	0	0	0	0	0	0	0	0	0	0	0	0	0	0	0	0	0	0	0	0	0	0	0	0	0	0	0	0	0	0	0	0	0	0	0	0	0	0	0			2833	376	3302	11469;11470;11471;11472;11473;11474;11475;11476;11477	13532;13533;13534;13535;13536;13537;13538;13539;13540	13535		1209;29039	0
ANSGGVDLDSSGEFASIEK	SKKRGRKRGMRSRPRANSGGVDLDSSGEFA	GVDLDSSGEFASIEKMLATTDTNKFSPFLQ	R	A	N	E	K	M	2	0	1	2	0	0	2	3	0	1	1	1	0	1	0	4	0	0	0	1	0	0	19	0	1881.86	Q92766;Q92766-2;Q92766-5;Q92766-3	Q92766	1165	1183	RREB1	Ras-responsive element-binding protein 1	yes	no	2	1.139e-80	237.61	3.25	0.433			3	1							1	1	2	0	0	0	0	0	0	0	0	0	0	0	0	0	0	0	0	0	0	0	0	0	0	0	0	0	0	0	0	0	0	0	0	0	0	0	0	0	0	0	0	0	0	0	0	0	0	0	0	0	0	0	0	0	0	0	0	0	0	0	0	0	0	0	0	0	0	0	0	0	0	0	0	0	0	0	0	0	0	0	0	0	0	0	0	0	0	0	0	0	0	0	0	0	0	0	0	0	0	0	0	0	0	0	0	0	0	0	0	0	0	0	0	0	0	0	0	0	0	0	0	0	0	0	0			2834	4844	3303	11478;11479;11480;11481	13541;13542;13543;13544;13545;13546	13544		19577;19578	0
ANSGQAHKDEALKELK	TSQKSRTEGRPTVNRANSGQAHKDEALKEL	NSGQAHKDEALKELKQGHVRSLSERIMQLS	R	A	N	L	K	Q	3	0	1	1	0	1	2	1	1	0	2	3	0	0	0	1	0	0	0	0	0	0	16	2	1737.9	Q8IY63;Q8IY63-2	Q8IY63	239	254	AMOTL1	Angiomotin-like protein 1	yes	no	4;5	6.6163e-05	86.546	9	0									3		1		2	0	0	0	0	0	0	0	0	0	0	0	0	0	0	0	0	0	0	0	0	0	0	0	0	0	0	0	0	0	0	0	0	0	0	0	0	0	0	0	0	0	0	0	0	0	0	0	0	0	0	0	0	0	0	0	0	0	0	0	0	0	0	0	0	0	0	0	0	0	0	0	0	0	0	0	0	0	0	0	0	0	0	0	0	0	0	0	0	0	0	0	0	0	0	0	0	0	0	0	0	0	0	0	0	0	0	0	0	0	0	0	0	0	0	0	0	0	0	0	0	0	0	0	0			2835	4248	3304	11482;11483;11484	13547;13548;13549	13548		16929	0
ANSHFIEEQQAQQQLIVEQQDEQLELVSGSIGVLK	GTTDKYGRLDRELQRANSHFIEEQQAQQQL	DEQLELVSGSIGVLKNMSQRIGGELEEQAV	R	A	N	L	K	N	2	0	1	1	0	8	5	2	1	3	4	1	0	1	0	3	0	0	0	3	0	0	35	0	3934.99	O43752;O43752-2	O43752	150	184	STX6	Syntaxin-6	yes	no	3	3.5172e-84	190.72	6	0						1						1		0	0	0	0	0	0	0	0	0	0	0	0	0	0	0	0	0	0	0	0	0	0	0	0	0	0	0	0	0	0	0	0	0	0	0	0	0	0	0	0	0	0	0	0	0	0	0	0	0	0	0	0	0	0	0	0	0	0	0	0	0	0	0	0	0	0	0	0	0	0	0	0	0	0	0	0	0	0	0	0	0	0	0	0	0	0	0	0	0	0	0	0	0	0	0	0	0	0	0	0	0	0	0	0	0	0	0	0	0	0	0	0	0	0	0	0	0	0	0	0	0	0	0	0			2836	474	3305	11485	13550	13550		1615	0
ANSISRLSDSK	GARLVPSDKFSPRIRANSISRLSDSKVKSM	PRIRANSISRLSDSKVKSMTSAHGSASVNS	R	A	N	S	K	V	1	1	1	1	0	0	0	0	0	1	1	1	0	0	0	4	0	0	0	0	0	0	11	1	1176.61	Q5SW79;Q5SW79-3;Q5SW79-2	Q5SW79	1203	1213	CEP170	Centrosomal protein of 170 kDa	yes	no	3	0.00010314	105.14	8	0								3			1	1	1	0	0	0	0	0	0	0	0	0	0	0	0	0	0	0	0	0	0	0	0	0	0	0	0	0	0	0	0	0	0	0	0	0	0	0	0	0	0	0	0	0	0	0	0	0	0	0	0	0	0	0	0	0	0	0	0	0	0	0	0	0	0	0	0	0	0	0	0	0	0	0	0	0	0	0	0	0	0	0	0	0	0	0	0	0	0	0	0	0	0	0	0	0	0	0	0	0	0	0	0	0	0	0	0	0	0	0	0	0	0	0	0	0	0	0	0	0	0	0	0	0	0	0	0			2837	3449	3306	11486;11487;11488	13551;13552;13553	13553		12813;12814;12815;12816	0
ANSISRLSDSKVK	GARLVPSDKFSPRIRANSISRLSDSKVKSM	IRANSISRLSDSKVKSMTSAHGSASVNSRW	R	A	N	V	K	S	1	1	1	1	0	0	0	0	0	1	1	2	0	0	0	4	0	0	0	1	0	0	13	2	1403.77	Q5SW79;Q5SW79-3;Q5SW79-2	Q5SW79	1203	1215	CEP170	Centrosomal protein of 170 kDa	yes	no	3;4	0.0047912	56.339	1	0	3										2		1	0	0	0	0	0	0	0	0	0	0	0	0	0	0	0	0	0	0	0	0	0	0	0	0	0	0	0	0	0	0	0	0	0	0	0	0	0	0	0	0	0	0	0	0	0	0	0	0	0	0	0	0	0	0	0	0	0	0	0	0	0	0	0	0	0	0	0	0	0	0	0	0	0	0	0	0	0	0	0	0	0	0	0	0	0	0	0	0	0	0	0	0	0	0	0	0	0	0	0	0	0	0	0	0	0	0	0	0	0	0	0	0	0	0	0	0	0	0	0	0	0	0	0	0			2838	3449	3307	11489;11490;11491	13554;13555;13556	13556		12813;12814;12815;12816	0
ANSKSEGSPVLPHEPAK	QPGSQAGSSERTRVRANSKSEGSPVLPHEP	SKSEGSPVLPHEPAKVKPEESRDITRPSRP	R	A	N	A	K	V	2	0	1	0	0	0	2	1	1	0	1	2	0	0	3	3	0	0	0	1	0	0	17	1	1746.89	Q9UKE5;Q9UKE5-6;Q9UKE5-2;Q9UKE5-4;Q9UKE5-8;Q9UKE5-5;Q9UKE5-7;Q9UKE5-3	Q9UKE5	762	778	TNIK	TRAF2 and NCK-interacting protein kinase	yes	no	3;4	9.0764e-14	125.11	5	0					6						2	2	2	0	0	0	0	0	0	0	0	0	0	0	0	0	0	0	0	0	0	0	0	0	0	0	0	0	0	0	0	0	0	0	0	0	0	0	0	0	0	0	0	0	0	0	0	0	0	0	0	0	0	0	0	0	0	0	0	0	0	0	0	0	0	0	0	0	0	0	0	0	0	0	0	0	0	0	0	0	0	0	0	0	0	0	0	0	0	0	0	0	0	0	0	0	0	0	0	0	0	0	0	0	0	0	0	0	0	0	0	0	0	0	0	0	0	0	0	0	0	0	0	0	0	0	0			2839	6682	3308	11492;11493;11494;11495;11496;11497	13557;13558;13559;13560;13561;13562	13561		26226;26227;26228	0
ANSKSPLQR	SLYAPDYSSRLDIVRANSKSPLQRSLSAKC	RLDIVRANSKSPLQRSLSAKCVSGTGQVST	R	A	N	Q	R	S	1	1	1	0	0	1	0	0	0	0	1	1	0	0	1	2	0	0	0	0	0	0	9	1	999.546	A1XBS5;A1XBS5-2;A1XBS5-3	A1XBS5	239	247	FAM92A1	Protein FAM92A1	yes	no	2;3	0.014988	57.019	10	0										4	2	2		0	0	0	0	0	0	0	0	0	0	0	0	0	0	0	0	0	0	0	0	0	0	0	0	0	0	0	0	0	0	0	0	0	0	0	0	0	0	0	0	0	0	0	0	0	0	0	0	0	0	0	0	0	0	0	0	0	0	0	0	0	0	0	0	0	0	0	0	0	0	0	0	0	0	0	0	0	0	0	0	0	0	0	0	0	0	0	0	0	0	0	0	0	0	0	0	0	0	0	0	0	0	0	0	0	0	0	0	0	0	0	0	0	0	0	0	0	0	0	0	0	0	0	0			2840	19	3309	11498;11499;11500;11501	13563;13564;13565;13566	13563		65;66	0
ANSLDNERCPDAR	TSLKERQAARPQNERANSLDNERCPDARSQ	ERANSLDNERCPDARSQLQIPRKTVYDQLN	R	A	N	A	R	S	2	2	2	2	1	0	1	0	0	0	1	0	0	0	1	1	0	0	0	0	0	0	13	1	1516.67	Q86VP3;Q86VP3-2;Q86VP3-4;Q86VP3-3	Q86VP3	451	463	PACS2	Phosphofurin acidic cluster sorting protein 2	yes	no	2;3	3.0294e-09	136.32	7	0							5				2	2	1	0	0	0	0	0	0	0	0	0	0	0	0	0	0	0	0	0	0	0	0	0	0	0	0	0	0	0	0	0	0	0	0	0	0	0	0	0	0	0	0	0	0	0	0	0	0	0	0	0	0	0	0	0	0	0	0	0	0	0	0	0	0	0	0	0	0	0	0	0	0	0	0	0	0	0	0	0	0	0	0	0	0	0	0	0	0	0	0	0	0	0	0	0	0	0	0	0	0	0	0	0	0	0	0	0	0	0	0	0	0	0	0	0	0	0	0	0	0	0	0	0	0	0	0			2841	4074	3310	11502;11503;11504;11505;11506	13567;13568;13569;13570;13571	13571		16184	0
ANSLGDLYAQK	METRASPRQLSTCQRANSLGDLYAQKNSGV	TCQRANSLGDLYAQKNSGVTANGGPGSKFA	R	A	N	Q	K	N	2	0	1	1	0	1	0	1	0	0	2	1	0	0	0	1	0	0	1	0	0	0	11	0	1178.59	Q13009;Q13009-2	Q13009	229	239	TIAM1	T-lymphoma invasion and metastasis-inducing protein 1	yes	no	2	0.00093415	93.959	8	0								1					1	0	0	0	0	0	0	0	0	0	0	0	0	0	0	0	0	0	0	0	0	0	0	0	0	0	0	0	0	0	0	0	0	0	0	0	0	0	0	0	0	0	0	0	0	0	0	0	0	0	0	0	0	0	0	0	0	0	0	0	0	0	0	0	0	0	0	0	0	0	0	0	0	0	0	0	0	0	0	0	0	0	0	0	0	0	0	0	0	0	0	0	0	0	0	0	0	0	0	0	0	0	0	0	0	0	0	0	0	0	0	0	0	0	0	0	0	0	0	0	0	0	0	0	0			2842	2702	3311	11507	13572	13572		9496	0
ANSLQLLSPQPGEQLPPEMTVAR	GLDGSLSIGQGMAARANSLQLLSPQPGEQL	PQPGEQLPPEMTVARSSVKETSREGTSSFH	R	A	N	A	R	S	2	1	1	0	0	3	2	1	0	0	4	0	1	0	4	2	1	0	0	1	0	0	23	0	2475.28	O76039;O76039-2	O76039	639	661	CDKL5	Cyclin-dependent kinase-like 5	yes	no	2;3	1.4022e-61	177.69	6	0						5					1	2	2	0	0	0	0	0	0	0	0	0	0	0	0	0	0	0	0	0	0	0	0	0	0	0	0	0	0	0	0	0	0	0	0	0	0	0	0	0	0	0	0	0	0	0	0	0	0	0	0	0	0	0	0	0	0	0	0	0	0	0	0	0	0	0	0	0	0	0	0	0	0	0	0	0	0	0	0	0	0	0	0	0	0	0	0	0	0	0	0	0	0	0	0	0	0	0	0	0	0	0	0	0	0	0	0	0	0	0	0	0	0	0	0	0	0	0	0	0	0	0	0	0	0	0	0			2843	750	3312	11508;11509;11510;11511;11512	13573;13574;13575;13576;13577;13578	13578		2663;2664	0
ANSMEGLMPR	RKEEKAMLAKLQRTRANSMEGLMPRWVPDR	LQRTRANSMEGLMPRWVPDRAFSRTKDSKA	R	A	N	P	R	W	1	1	1	0	0	0	1	1	0	0	1	0	2	0	1	1	0	0	0	0	0	0	10	0	1104.51	O43306;O43306-2	O43306	574	583	ADCY6	Adenylate cyclase type 6	yes	no	2	0.00091525	101.33	5	0					3						1	1	1	0	0	0	0	0	0	0	0	0	0	0	0	0	0	0	0	0	0	0	0	0	0	0	0	0	0	0	0	0	0	0	0	0	0	0	0	0	0	0	0	0	0	0	0	0	0	0	0	0	0	0	0	0	0	0	0	0	0	0	0	0	0	0	0	0	0	0	0	0	0	0	0	0	0	0	0	0	0	0	0	0	0	0	0	0	0	0	0	0	0	0	0	0	0	0	0	0	0	0	0	0	0	0	0	0	0	0	0	0	0	0	0	0	0	0	0	0	0	0	0	0	0	0	0			2844	413	3313	11513;11514;11515	13579;13580;13581	13581		1377	0
ANSNLVLQADR	______________________________	YEYKANSNLVLQADRSLIDRTRRDEPTGEV	K	A	N	D	R	S	2	1	2	1	0	1	0	0	0	0	2	0	0	0	0	1	0	0	0	1	0	0	11	0	1199.63	O75643;O75643-2	O75643	15	25	SNRNP200	U5 small nuclear ribonucleoprotein 200 kDa helicase	yes	no	2	9.6829e-06	142.07	9	0									2		1		1	14702	13367	14910	14283	13112	14442	14166	16005	0	0	13863	12496	15119	14432	13379	14779	14010	15807	0	0	2	2	2	2	2	2	2	2	0	0	7051.1	6425	7224.3	6750.3	7094.8	7189.4	7162.2	7567.8	0	0	6649.1	6005.3	7331.7	6834.2	7180.8	7324.1	7108.6	7493.2	0	0	1	1	1	1	1	1	1	1	0	0	0	0	0	0	0	0	0	0	0	0	0	0	0	0	0	0	0	0	0	0	0	0	0	0	0	0	0	0	0	0	7650.8	6941.7	7685.3	7532.7	6017.3	7252.6	7003.8	8436.9	0	0	7213.8	6490.2	7787.5	7597.4	6197.9	7455	6901.6	8314	0	0	1	1	1	1	1	1	1	1	0	0	15471000	4437300	0	11034000			2845	698	3314	11516;11517	13582;13583	13583			2
ANSNLVLQADRSLIDR	______________________________	NSNLVLQADRSLIDRTRRDEPTGEVLSLVG	K	A	N	D	R	T	2	2	2	2	0	1	0	0	0	1	3	0	0	0	0	2	0	0	0	1	0	0	16	1	1783.95	O75643;O75643-2	O75643	15	30	SNRNP200	U5 small nuclear ribonucleoprotein 200 kDa helicase	yes	no	3	9.5216e-15	133.3	6	0						2					1		1	0	0	0	0	0	0	0	0	0	0	0	0	0	0	0	0	0	0	0	0	0	0	0	0	0	0	0	0	0	0	0	0	0	0	0	0	0	0	0	0	0	0	0	0	0	0	0	0	0	0	0	0	0	0	0	0	0	0	0	0	0	0	0	0	0	0	0	0	0	0	0	0	0	0	0	0	0	0	0	0	0	0	0	0	0	0	0	0	0	0	0	0	0	0	0	0	0	0	0	0	0	0	0	0	0	0	0	0	0	0	0	0	0	0	0	0	0	0	0	0	0	0	0	0			2846	698	3315	11518;11519	13584;13585	13585		2509	0
ANSPEKPPEAGAAHKPR	ISEELVAASRTQVQKANSPEKPPEAGAAHK	SPEKPPEAGAAHKPRARLAALKRPDDVPLS	K	A	N	P	R	A	4	1	1	0	0	0	2	1	1	0	0	2	0	0	4	1	0	0	0	0	0	0	17	2	1755.9	Q9UFC0	Q9UFC0	210	226	LRWD1	Leucine-rich repeat and WD repeat-containing protein 1	yes	yes	3;4;5	3.996e-33	174.71	6.7	0.458						3	7				4	2	4	0	0	0	0	0	0	0	0	0	0	0	0	0	0	0	0	0	0	0	0	0	0	0	0	0	0	0	0	0	0	0	0	0	0	0	0	0	0	0	0	0	0	0	0	0	0	0	0	0	0	0	0	0	0	0	0	0	0	0	0	0	0	0	0	0	0	0	0	0	0	0	0	0	0	0	0	0	0	0	0	0	0	0	0	0	0	0	0	0	0	0	0	0	0	0	0	0	0	0	0	0	0	0	0	0	0	0	0	0	0	0	0	0	0	0	0	0	0	0	0	0	0	0	0			2847	6561	3316	11520;11521;11522;11523;11524;11525;11526;11527;11528;11529	13586;13587;13588;13589;13590;13591;13592;13593;13594;13595	13595		25790	0
ANSPNRK	INLLNDLEARLKNLKANSPNRKISSTAFGR	EARLKNLKANSPNRKISSTAFGRQLMHSSN	K	A	N	R	K	I	1	1	2	0	0	0	0	0	0	0	0	1	0	0	1	1	0	0	0	0	0	0	7	1	785.414	Q86YS3;Q86YS3-2	Q86YS3	296	302	RAB11FIP4	Rab11 family-interacting protein 4	yes	no	2;3	0.021997	67.993	7	0							2					1	1	0	0	0	0	0	0	0	0	0	0	0	0	0	0	0	0	0	0	0	0	0	0	0	0	0	0	0	0	0	0	0	0	0	0	0	0	0	0	0	0	0	0	0	0	0	0	0	0	0	0	0	0	0	0	0	0	0	0	0	0	0	0	0	0	0	0	0	0	0	0	0	0	0	0	0	0	0	0	0	0	0	0	0	0	0	0	0	0	0	0	0	0	0	0	0	0	0	0	0	0	0	0	0	0	0	0	0	0	0	0	0	0	0	0	0	0	0	0	0	0	0	0	0	0			2848	4133	3317	11530;11531	13596;13597	13596		16450	0
ANSPSLFGTEGKPK	APSPLSSSLGTAGHRANSPSLFGTEGKPKM	RANSPSLFGTEGKPKMEPAASSQAAVEELR	R	A	N	P	K	M	1	0	1	0	0	0	1	2	0	0	1	2	0	1	2	2	1	0	0	0	0	0	14	1	1431.74	Q96B97;Q96B97-2;Q96B97-3	Q96B97	585	598	SH3KBP1	SH3 domain-containing kinase-binding protein 1	yes	no	2;3	7.0121e-16	159.13	7	4.24	3									6	3	3	3	0	0	0	0	0	0	0	0	0	0	0	0	0	0	0	0	0	0	0	0	0	0	0	0	0	0	0	0	0	0	0	0	0	0	0	0	0	0	0	0	0	0	0	0	0	0	0	0	0	0	0	0	0	0	0	0	0	0	0	0	0	0	0	0	0	0	0	0	0	0	0	0	0	0	0	0	0	0	0	0	0	0	0	0	0	0	0	0	0	0	0	0	0	0	0	0	0	0	0	0	0	0	0	0	0	0	0	0	0	0	0	0	0	0	0	0	0	0	0	0	0	0	0	0			2849	4960	3318	11532;11533;11534;11535;11536;11537;11538;11539;11540	13598;13599;13600;13601;13602;13603;13604;13605;13606;13607;13608;13609	13604		19916	0
ANSRDGEAGR	ARFPEGPERREKLCRANSRDGEAGRAGAAP	EKLCRANSRDGEAGRAGAAPVAPEKQATEL	R	A	N	G	R	A	2	2	1	1	0	0	1	2	0	0	0	0	0	0	0	1	0	0	0	0	0	0	10	1	1031.47	Q92974;Q92974-2;Q92974-3	Q92974	780	789	ARHGEF2	Rho guanine nucleotide exchange factor 2	yes	no	2;3	9.9541e-06	171.85	7	0							5				2		3	0	0	0	0	0	0	0	0	0	0	0	0	0	0	0	0	0	0	0	0	0	0	0	0	0	0	0	0	0	0	0	0	0	0	0	0	0	0	0	0	0	0	0	0	0	0	0	0	0	0	0	0	0	0	0	0	0	0	0	0	0	0	0	0	0	0	0	0	0	0	0	0	0	0	0	0	0	0	0	0	0	0	0	0	0	0	0	0	0	0	0	0	0	0	0	0	0	0	0	0	0	0	0	0	0	0	0	0	0	0	0	0	0	0	0	0	0	0	0	0	0	0	0	0			2850	4884	3319	11541;11542;11543;11544;11545	13610;13611;13612;13613;13614;13615;13616;13617;13618	13614		19699	0
ANSRDGEAGRAGAAPVAPEK	ARFPEGPERREKLCRANSRDGEAGRAGAAP	GEAGRAGAAPVAPEKQATELALLQRQHALL	R	A	N	E	K	Q	6	2	1	1	0	0	2	3	0	0	0	1	0	0	2	1	0	0	0	1	0	0	20	2	1922.96	Q92974;Q92974-2;Q92974-3	Q92974	780	799	ARHGEF2	Rho guanine nucleotide exchange factor 2	yes	no	2;3;4	2.2403e-44	174.98	3.31	0.462			9	4							7	2	4	0	0	0	0	0	0	0	0	0	0	0	0	0	0	0	0	0	0	0	0	0	0	0	0	0	0	0	0	0	0	0	0	0	0	0	0	0	0	0	0	0	0	0	0	0	0	0	0	0	0	0	0	0	0	0	0	0	0	0	0	0	0	0	0	0	0	0	0	0	0	0	0	0	0	0	0	0	0	0	0	0	0	0	0	0	0	0	0	0	0	0	0	0	0	0	0	0	0	0	0	0	0	0	0	0	0	0	0	0	0	0	0	0	0	0	0	0	0	0	0	0	0	0	0			2851	4884	3320	11546;11547;11548;11549;11550;11551;11552;11553;11554;11555;11556;11557;11558	13619;13620;13621;13622;13623;13624;13625;13626;13627;13628;13629;13630;13631;13632;13633;13634;13635	13621		19699	0
ANSRQSPAK	ASCWEKEEQEILSTRANSRQSPAKVQSKNK	EILSTRANSRQSPAKVQSKNKYLHSPESRP	R	A	N	A	K	V	2	1	1	0	0	1	0	0	0	0	0	1	0	0	1	2	0	0	0	0	0	0	9	1	957.499	Q8WYB5;Q8WYB5-3;Q8WYB5-2	Q8WYB5	1030	1038	KAT6B	Histone acetyltransferase KAT6B	yes	no	2;3	0.00050051	98.407	7	0							4				2	1	1	0	0	0	0	0	0	0	0	0	0	0	0	0	0	0	0	0	0	0	0	0	0	0	0	0	0	0	0	0	0	0	0	0	0	0	0	0	0	0	0	0	0	0	0	0	0	0	0	0	0	0	0	0	0	0	0	0	0	0	0	0	0	0	0	0	0	0	0	0	0	0	0	0	0	0	0	0	0	0	0	0	0	0	0	0	0	0	0	0	0	0	0	0	0	0	0	0	0	0	0	0	0	0	0	0	0	0	0	0	0	0	0	0	0	0	0	0	0	0	0	0	0	0	0			2852	4763	3321	11559;11560;11561;11562	13636;13637;13638;13639	13636		19222	0
ANSSGLYK	QALNVTAQQKWPLLRANSSGLYKCELCEFN	QKWPLLRANSSGLYKCELCEFNSKYFSDLK	R	A	N	Y	K	C	1	0	1	0	0	0	0	1	0	0	1	1	0	0	0	2	0	0	1	0	0	0	8	0	838.418	Q9UID6	Q9UID6	198	205	ZNF639	Zinc finger protein 639	yes	yes	2	0.026749	66.595	8.33	0.471								2	1		1		2	0	0	0	0	0	0	0	0	0	0	0	0	0	0	0	0	0	0	0	0	0	0	0	0	0	0	0	0	0	0	0	0	0	0	0	0	0	0	0	0	0	0	0	0	0	0	0	0	0	0	0	0	0	0	0	0	0	0	0	0	0	0	0	0	0	0	0	0	0	0	0	0	0	0	0	0	0	0	0	0	0	0	0	0	0	0	0	0	0	0	0	0	0	0	0	0	0	0	0	0	0	0	0	0	0	0	0	0	0	0	0	0	0	0	0	0	0	0	0	0	0	0	0	0			2853	6626	3322	11563;11564;11565	13640;13641;13642	13641		26037	0
ANSTAVVKIPGTPGAGGR	______________________________	TAVVKIPGTPGAGGRLSPENNQVLTKKKLQ	M	A	N	G	R	L	3	1	1	0	0	0	0	4	0	1	0	1	0	0	2	1	2	0	0	2	0	0	18	1	1651.9	Q16514-2	Q16514-2	2	19	TAF12	Transcription initiation factor TFIID subunit 12	yes	yes	2	1.007e-32	73.168	6	0						2					1		1	0	0	0	0	0	0	0	0	0	0	0	0	0	0	0	0	0	0	0	0	0	0	0	0	0	0	0	0	0	0	0	0	0	0	0	0	0	0	0	0	0	0	0	0	0	0	0	0	0	0	0	0	0	0	0	0	0	0	0	0	0	0	0	0	0	0	0	0	0	0	0	0	0	0	0	0	0	0	0	0	0	0	0	0	0	0	0	0	0	0	0	0	0	0	0	0	0	0	0	0	0	0	0	0	0	0	0	0	0	0	0	0	0	0	0	0	0	0	0	0	0	0	0	0			2854	3194	3323	11566;11567	13643;13644	13644		32091	0
ANSTAVVKIPGTPGAGGRLSPENNQVLTK	______________________________	AGGRLSPENNQVLTKKKLQDLVREVDPNEQ	M	A	N	T	K	K	3	1	3	0	0	1	1	4	0	1	2	2	0	0	3	2	3	0	0	3	0	0	29	2	2875.55	Q16514-2	Q16514-2	2	30	TAF12	Transcription initiation factor TFIID subunit 12	yes	yes	3	2.1783e-41	81.077	10	0										1		1		0	0	0	0	0	0	0	0	0	0	0	0	0	0	0	0	0	0	0	0	0	0	0	0	0	0	0	0	0	0	0	0	0	0	0	0	0	0	0	0	0	0	0	0	0	0	0	0	0	0	0	0	0	0	0	0	0	0	0	0	0	0	0	0	0	0	0	0	0	0	0	0	0	0	0	0	0	0	0	0	0	0	0	0	0	0	0	0	0	0	0	0	0	0	0	0	0	0	0	0	0	0	0	0	0	0	0	0	0	0	0	0	0	0	0	0	0	0	0	0	0	0	0	0			2855	3194	3324	11568	13645	13645		11795;32091	0
ANSTGKAPPDER	______________________________	______________________________	M	A	N	E	R	R	2	1	1	1	0	0	1	1	0	0	0	1	0	0	2	1	1	0	0	0	0	0	12	1	1241.6	Q68CP9;Q68CP9-3	Q68CP9	2	13	ARID2	AT-rich interactive domain-containing protein 2	yes	no	2	2.3493e-05	76.228	7	0							1				1			0	0	0	0	0	0	0	0	0	0	0	0	0	0	0	0	0	0	0	0	0	0	0	0	0	0	0	0	0	0	0	0	0	0	0	0	0	0	0	0	0	0	0	0	0	0	0	0	0	0	0	0	0	0	0	0	0	0	0	0	0	0	0	0	0	0	0	0	0	0	0	0	0	0	0	0	0	0	0	0	0	0	0	0	0	0	0	0	0	0	0	0	0	0	0	0	0	0	0	0	0	0	0	0	0	0	0	0	0	0	0	0	0	0	0	0	0	0	0	0	0	0	0	0			2856	3600	3325	11569	13646	13646		13890	0
ANSTQSRLSK	SDEDFQDLLHFGRDRANSTQSRLSKRNSTD	FGRDRANSTQSRLSKRNSTDSRPVSVTYRF	R	A	N	S	K	R	1	1	1	0	0	1	0	0	0	0	1	1	0	0	0	3	1	0	0	0	0	0	10	1	1090.57	Q8TBZ3;Q8TBZ3-2;Q8TBZ3-4;Q8TBZ3-5;Q8TBZ3-6;Q8TBZ3-7	Q8TBZ3	345	354	WDR20	WD repeat-containing protein 20	yes	no	3	0.0014485	79.639	6.67	1.89				1				2			1	1	1	0	0	0	0	0	0	0	0	0	0	0	0	0	0	0	0	0	0	0	0	0	0	0	0	0	0	0	0	0	0	0	0	0	0	0	0	0	0	0	0	0	0	0	0	0	0	0	0	0	0	0	0	0	0	0	0	0	0	0	0	0	0	0	0	0	0	0	0	0	0	0	0	0	0	0	0	0	0	0	0	0	0	0	0	0	0	0	0	0	0	0	0	0	0	0	0	0	0	0	0	0	0	0	0	0	0	0	0	0	0	0	0	0	0	0	0	0	0	0	0	0	0	0	0			2857	4592	3326;3327	11570;11571;11572	13647;13648;13649	13647		18310;18311;18312	0
ANSTSDSVFTETPSPVLK	KAHLGQFPGHNEFFRANSTSDSVFTETPSP	TSDSVFTETPSPVLKNAISLPTIGGSQALM	R	A	N	L	K	N	1	0	1	1	0	0	1	0	0	0	1	1	0	1	2	4	3	0	0	2	0	0	18	0	1878.92	Q9UKI2	Q9UKI2	87	104	CDC42EP3	Cdc42 effector protein 3	yes	yes	2;3	4.5395e-264	352.41	5.61	1.23			4		5	13	6				6	11	11	0	0	0	0	0	0	0	0	0	0	0	0	0	0	0	0	0	0	0	0	0	0	0	0	0	0	0	0	0	0	0	0	0	0	0	0	0	0	0	0	0	0	0	0	0	0	0	0	0	0	0	0	0	0	0	0	0	0	0	0	0	0	0	0	0	0	0	0	0	0	0	0	0	0	0	0	0	0	0	0	0	0	0	0	0	0	0	0	0	0	0	0	0	0	0	0	0	0	0	0	0	0	0	0	0	0	0	0	0	0	0	0	0	0	0	0	0	0	0	0	0	0	0	0			2858	6687	3328;3329	11573;11574;11575;11576;11577;11578;11579;11580;11581;11582;11583;11584;11585;11586;11587;11588;11589;11590;11591;11592;11593;11594;11595;11596;11597;11598;11599;11600	13650;13651;13652;13653;13654;13655;13656;13657;13658;13659;13660;13661;13662;13663;13664;13665;13666;13667;13668;13669;13670;13671;13672;13673;13674;13675;13676;13677;13678;13679;13680;13681;13682;13683;13684;13685;13686;13687;13688;13689;13690;13691;13692;13693;13694;13695;13696;13697;13698;13699	13691		26248;26249;26250;26251;35432;35433;35434	0
ANSWQLVETPEKR	IEDISMKFDELYHLKANSWQLVETPEKRKE	LKANSWQLVETPEKRKEEKKPPPPVPKKPA	K	A	N	K	R	K	1	1	1	0	0	1	2	0	0	0	1	1	0	0	1	1	1	1	0	1	0	0	13	1	1556.79	Q9Y2H0;Q9Y2H0-3;Q9Y2H0-1	Q9Y2H0	907	919	DLGAP4	Disks large-associated protein 4	yes	no	3	0.0027227	64.454	9	0									3		1	1	1	0	0	0	0	0	0	0	0	0	0	0	0	0	0	0	0	0	0	0	0	0	0	0	0	0	0	0	0	0	0	0	0	0	0	0	0	0	0	0	0	0	0	0	0	0	0	0	0	0	0	0	0	0	0	0	0	0	0	0	0	0	0	0	0	0	0	0	0	0	0	0	0	0	0	0	0	0	0	0	0	0	0	0	0	0	0	0	0	0	0	0	0	0	0	0	0	0	0	0	0	0	0	0	0	0	0	0	0	0	0	0	0	0	0	0	0	0	0	0	0	0	0	0	0			2859	6896	3330	11601;11602;11603	13700;13701;13702	13702		35742	0
ANSWQLVETPEKRK	IEDISMKFDELYHLKANSWQLVETPEKRKE	KANSWQLVETPEKRKEEKKPPPPVPKKPAK	K	A	N	R	K	E	1	1	1	0	0	1	2	0	0	0	1	2	0	0	1	1	1	1	0	1	0	0	14	2	1684.89	Q9Y2H0;Q9Y2H0-3;Q9Y2H0-1	Q9Y2H0	907	920	DLGAP4	Disks large-associated protein 4	yes	no	4	0.00017587	84.14	1	0	3										1	1	1	0	0	0	0	0	0	0	0	0	0	0	0	0	0	0	0	0	0	0	0	0	0	0	0	0	0	0	0	0	0	0	0	0	0	0	0	0	0	0	0	0	0	0	0	0	0	0	0	0	0	0	0	0	0	0	0	0	0	0	0	0	0	0	0	0	0	0	0	0	0	0	0	0	0	0	0	0	0	0	0	0	0	0	0	0	0	0	0	0	0	0	0	0	0	0	0	0	0	0	0	0	0	0	0	0	0	0	0	0	0	0	0	0	0	0	0	0	0	0	0	0	0	0	0			2860	6896	3331	11604;11605;11606	13703;13704;13705	13704		35742	0
ANTAYHLHQR	KHSANMNFSNHNNVRANTAYHLHQRLGPAR	HNNVRANTAYHLHQRLGPARHGEMWAISPN	R	A	N	Q	R	L	2	1	1	0	0	1	0	0	2	0	1	0	0	0	0	0	1	0	1	0	0	0	10	0	1209.6	Q96RT1-8;Q96RT1;Q96RT1-6;Q96RT1-4;Q96RT1-5;Q96RT1-3;Q96RT1-9;Q96RT1-2;Q96RT1-7	Q96RT1-8	1038	1047	ERBB2IP	Protein LAP2	yes	no	3;4	0.00046966	109.15	4	0				3							2	1		0	0	0	0	0	0	0	0	0	0	0	0	0	0	0	0	0	0	0	0	0	0	0	0	0	0	0	0	0	0	0	0	0	0	0	0	0	0	0	0	0	0	0	0	0	0	0	0	0	0	0	0	0	0	0	0	0	0	0	0	0	0	0	0	0	0	0	0	0	0	0	0	0	0	0	0	0	0	0	0	0	0	0	0	0	0	0	0	0	0	0	0	0	0	0	0	0	0	0	0	0	0	0	0	0	0	0	0	0	0	0	0	0	0	0	0	0	0	0	0	0	0	0	0			2861	5306	3332	11607;11608;11609	13706;13707;13708	13706		34255	0
ANTEPISK	SQPTPPPLPKKMIIRANTEPISKDLQKSME	PKKMIIRANTEPISKDLQKSMESSLCVMAN	R	A	N	S	K	D	1	0	1	0	0	0	1	0	0	1	0	1	0	0	1	1	1	0	0	0	0	0	8	0	858.445	Q9H792	Q9H792	1163	1170	PEAK1	Pseudopodium-enriched atypical kinase 1	yes	yes	2	0.0010183	133.23	4	0				3							1	1	1	0	0	0	0	0	0	0	0	0	0	0	0	0	0	0	0	0	0	0	0	0	0	0	0	0	0	0	0	0	0	0	0	0	0	0	0	0	0	0	0	0	0	0	0	0	0	0	0	0	0	0	0	0	0	0	0	0	0	0	0	0	0	0	0	0	0	0	0	0	0	0	0	0	0	0	0	0	0	0	0	0	0	0	0	0	0	0	0	0	0	0	0	0	0	0	0	0	0	0	0	0	0	0	0	0	0	0	0	0	0	0	0	0	0	0	0	0	0	0	0	0	0	0	0			2862	5937	3333	11610;11611;11612	13709;13710;13711	13710		23415;34739	0
ANTEPISKDLQK	SQPTPPPLPKKMIIRANTEPISKDLQKSME	IIRANTEPISKDLQKSMESSLCVMANPTYD	R	A	N	Q	K	S	1	0	1	1	0	1	1	0	0	1	1	2	0	0	1	1	1	0	0	0	0	0	12	1	1342.71	Q9H792	Q9H792	1163	1174	PEAK1	Pseudopodium-enriched atypical kinase 1	yes	yes	3	2.2122e-08	129.05	8	0								3			1	1	1	0	0	0	0	0	0	0	0	0	0	0	0	0	0	0	0	0	0	0	0	0	0	0	0	0	0	0	0	0	0	0	0	0	0	0	0	0	0	0	0	0	0	0	0	0	0	0	0	0	0	0	0	0	0	0	0	0	0	0	0	0	0	0	0	0	0	0	0	0	0	0	0	0	0	0	0	0	0	0	0	0	0	0	0	0	0	0	0	0	0	0	0	0	0	0	0	0	0	0	0	0	0	0	0	0	0	0	0	0	0	0	0	0	0	0	0	0	0	0	0	0	0	0	0			2863	5937	3334	11613;11614;11615	13712;13713;13714	13714		23415;34739	0
ANTIPIIGSPSSK	PLYDRYRLVKQILSRANTIPIIGSPSSKRR	SRANTIPIIGSPSSKRRSPLLQPIIEGETA	R	A	N	S	K	R	1	0	1	0	0	0	0	1	0	3	0	1	0	0	2	3	1	0	0	0	0	0	13	0	1283.71	O94988;O94988-6;O94988-5;O94988-1	O94988	848	860	FAM13A	Protein FAM13A	yes	no	2	1.9296e-43	228.84	1	0	3										1	1	1	0	0	0	0	0	0	0	0	0	0	0	0	0	0	0	0	0	0	0	0	0	0	0	0	0	0	0	0	0	0	0	0	0	0	0	0	0	0	0	0	0	0	0	0	0	0	0	0	0	0	0	0	0	0	0	0	0	0	0	0	0	0	0	0	0	0	0	0	0	0	0	0	0	0	0	0	0	0	0	0	0	0	0	0	0	0	0	0	0	0	0	0	0	0	0	0	0	0	0	0	0	0	0	0	0	0	0	0	0	0	0	0	0	0	0	0	0	0	0	0	0	0	0	0			2864	808	3335	11616;11617;11618	13715;13716;13717;13718	13716		2952	0
ANTIPIIGSPSSKR	PLYDRYRLVKQILSRANTIPIIGSPSSKRR	RANTIPIIGSPSSKRRSPLLQPIIEGETAS	R	A	N	K	R	R	1	1	1	0	0	0	0	1	0	3	0	1	0	0	2	3	1	0	0	0	0	0	14	1	1439.81	O94988;O94988-6;O94988-5;O94988-1	O94988	848	861	FAM13A	Protein FAM13A	yes	no	3	0.0059048	55.437	1	0	1											1		0	0	0	0	0	0	0	0	0	0	0	0	0	0	0	0	0	0	0	0	0	0	0	0	0	0	0	0	0	0	0	0	0	0	0	0	0	0	0	0	0	0	0	0	0	0	0	0	0	0	0	0	0	0	0	0	0	0	0	0	0	0	0	0	0	0	0	0	0	0	0	0	0	0	0	0	0	0	0	0	0	0	0	0	0	0	0	0	0	0	0	0	0	0	0	0	0	0	0	0	0	0	0	0	0	0	0	0	0	0	0	0	0	0	0	0	0	0	0	0	0	0	0	0			2865	808	3336	11619	13719	13719		2952	0
ANTLSHFPIECQEPPQPAR	EEPAPLSPQQAFRRRANTLSHFPIECQEPP	SHFPIECQEPPQPARGSPGVSQRKLMRYHS	R	A	N	A	R	G	2	1	1	0	1	2	2	0	1	1	1	0	0	1	4	1	1	0	0	0	0	0	19	0	2191.05	Q86TI0;Q86TI0-2	Q86TI0	594	612	TBC1D1	TBC1 domain family member 1	yes	no	3	1.7083e-05	94.389	4	0				3							1	1	1	0	0	0	0	0	0	0	0	0	0	0	0	0	0	0	0	0	0	0	0	0	0	0	0	0	0	0	0	0	0	0	0	0	0	0	0	0	0	0	0	0	0	0	0	0	0	0	0	0	0	0	0	0	0	0	0	0	0	0	0	0	0	0	0	0	0	0	0	0	0	0	0	0	0	0	0	0	0	0	0	0	0	0	0	0	0	0	0	0	0	0	0	0	0	0	0	0	0	0	0	0	0	0	0	0	0	0	0	0	0	0	0	0	0	0	0	0	0	0	0	0	0	0	0			2866	4030	3337	11620;11621;11622	13720;13721;13722;13723	13720		15938;33102	0
ANTLSHFPIECQEPPQPARGSPGVSQRK	EEPAPLSPQQAFRRRANTLSHFPIECQEPP	PPQPARGSPGVSQRKLMRYHSVSTETPHER	R	A	N	R	K	L	2	2	1	0	1	3	2	2	1	1	1	1	0	1	5	3	1	0	0	1	0	0	28	2	3087.53	Q86TI0;Q86TI0-2	Q86TI0	594	621	TBC1D1	TBC1 domain family member 1	yes	no	4;5	1.5413e-79	185.64	8.25	1.92					2				4	2	2	1	5	0	0	0	0	0	0	0	0	0	0	0	0	0	0	0	0	0	0	0	0	0	0	0	0	0	0	0	0	0	0	0	0	0	0	0	0	0	0	0	0	0	0	0	0	0	0	0	0	0	0	0	0	0	0	0	0	0	0	0	0	0	0	0	0	0	0	0	0	0	0	0	0	0	0	0	0	0	0	0	0	0	0	0	0	0	0	0	0	0	0	0	0	0	0	0	0	0	0	0	0	0	0	0	0	0	0	0	0	0	0	0	0	0	0	0	0	0	0	0	0	0	0	0	0			2867	4030	3338;3339	11623;11624;11625;11626;11627;11628;11629;11630	13724;13725;13726;13727;13728;13729;13730;13731;13732	13731		15938;15939;15940;33102	0
ANTLSPVR	MEIRMRGQPRFANFRANTLSPVRFFVDKKW	PRFANFRANTLSPVRFFVDKKWNTIPLRNK	R	A	N	V	R	F	1	1	1	0	0	0	0	0	0	0	1	0	0	0	1	1	1	0	0	1	0	0	8	0	856.477	Q9H792	Q9H792	277	284	PEAK1	Pseudopodium-enriched atypical kinase 1	yes	yes	2	2.3435e-06	174.8	4	1.1		1		2	2						2	1	2	0	0	0	0	0	0	0	0	0	0	0	0	0	0	0	0	0	0	0	0	0	0	0	0	0	0	0	0	0	0	0	0	0	0	0	0	0	0	0	0	0	0	0	0	0	0	0	0	0	0	0	0	0	0	0	0	0	0	0	0	0	0	0	0	0	0	0	0	0	0	0	0	0	0	0	0	0	0	0	0	0	0	0	0	0	0	0	0	0	0	0	0	0	0	0	0	0	0	0	0	0	0	0	0	0	0	0	0	0	0	0	0	0	0	0	0	0	0	0	0	0	0	0	0			2868	5937	3340	11631;11632;11633;11634;11635	13733;13734;13735;13736;13737	13737		23416	0
ANTLSPVRFFVDK	MEIRMRGQPRFANFRANTLSPVRFFVDKKW	FRANTLSPVRFFVDKKWNTIPLRNKSLQRI	R	A	N	D	K	K	1	1	1	1	0	0	0	0	0	0	1	1	0	2	1	1	1	0	0	2	0	0	13	1	1492.8	Q9H792	Q9H792	277	289	PEAK1	Pseudopodium-enriched atypical kinase 1	yes	yes	2;3	4.5287e-19	194.16	1.4	0.49	6	4									4	3	3	0	0	0	0	0	0	0	0	0	0	0	0	0	0	0	0	0	0	0	0	0	0	0	0	0	0	0	0	0	0	0	0	0	0	0	0	0	0	0	0	0	0	0	0	0	0	0	0	0	0	0	0	0	0	0	0	0	0	0	0	0	0	0	0	0	0	0	0	0	0	0	0	0	0	0	0	0	0	0	0	0	0	0	0	0	0	0	0	0	0	0	0	0	0	0	0	0	0	0	0	0	0	0	0	0	0	0	0	0	0	0	0	0	0	0	0	0	0	0	0	0	0	0	0			2869	5937	3341	11636;11637;11638;11639;11640;11641;11642;11643;11644;11645	13738;13739;13740;13741;13742;13743;13744;13745;13746;13747	13739		23416	0
ANTLSPVRFFVDKK	MEIRMRGQPRFANFRANTLSPVRFFVDKKW	RANTLSPVRFFVDKKWNTIPLRNKSLQRIC	R	A	N	K	K	W	1	1	1	1	0	0	0	0	0	0	1	2	0	2	1	1	1	0	0	2	0	0	14	2	1620.9	Q9H792	Q9H792	277	290	PEAK1	Pseudopodium-enriched atypical kinase 1	yes	yes	3;4	1.7289e-06	107.75	2	0		2									2			0	0	0	0	0	0	0	0	0	0	0	0	0	0	0	0	0	0	0	0	0	0	0	0	0	0	0	0	0	0	0	0	0	0	0	0	0	0	0	0	0	0	0	0	0	0	0	0	0	0	0	0	0	0	0	0	0	0	0	0	0	0	0	0	0	0	0	0	0	0	0	0	0	0	0	0	0	0	0	0	0	0	0	0	0	0	0	0	0	0	0	0	0	0	0	0	0	0	0	0	0	0	0	0	0	0	0	0	0	0	0	0	0	0	0	0	0	0	0	0	0	0	0	0			2870	5937	3342	11646;11647	13748;13749	13749		23416	0
ANTPELK	QMDARAGETMYLYEKANTPELKKSVSMLSL	ETMYLYEKANTPELKKSVSMLSLNTPNSNR	K	A	N	L	K	K	1	0	1	0	0	0	1	0	0	0	1	1	0	0	1	0	1	0	0	0	0	0	7	0	771.413	Q9H8V3;Q9H8V3-2;Q9H8V3-4;Q9H8V3-3	Q9H8V3	357	363	ECT2	Protein ECT2	yes	no	2	0.028274	96.331	5	0					1						1			0	0	0	0	0	0	0	0	0	0	0	0	0	0	0	0	0	0	0	0	0	0	0	0	0	0	0	0	0	0	0	0	0	0	0	0	0	0	0	0	0	0	0	0	0	0	0	0	0	0	0	0	0	0	0	0	0	0	0	0	0	0	0	0	0	0	0	0	0	0	0	0	0	0	0	0	0	0	0	0	0	0	0	0	0	0	0	0	0	0	0	0	0	0	0	0	0	0	0	0	0	0	0	0	0	0	0	0	0	0	0	0	0	0	0	0	0	0	0	0	0	0	0	0			2871	5976	3343	11648	13750	13750		34781	0
ANTSGDFEK	GEKLFSSQYGKMANKANTSGDFEKDDDAYK	GKMANKANTSGDFEKDDDAYKTEDSDDIHF	K	A	N	E	K	D	1	0	1	1	0	0	1	1	0	0	0	1	0	1	0	1	1	0	0	0	0	0	9	0	967.425	P49792;A6NKT7;P0DJD0;P0DJD1;Q99666	P49792	1990	1998	RANBP2;RGPD3;RGPD1;RGPD2;RGPD5	E3 SUMO-protein ligase RanBP2;RanBP2-like and GRIP domain-containing protein 3;RANBP2-like and GRIP domain-containing protein 1;RANBP2-like and GRIP domain-containing protein 2;RANBP2-like and GRIP domain-containing protein 5/6	no	no	2	0.0018079	108.98	3.25	0.433			3	1							2	1	1	0	0	0	0	0	0	0	0	0	0	0	0	0	0	0	0	0	0	0	0	0	0	0	0	0	0	0	0	0	0	0	0	0	0	0	0	0	0	0	0	0	0	0	0	0	0	0	0	0	0	0	0	0	0	0	0	0	0	0	0	0	0	0	0	0	0	0	0	0	0	0	0	0	0	0	0	0	0	0	0	0	0	0	0	0	0	0	0	0	0	0	0	0	0	0	0	0	0	0	0	0	0	0	0	0	0	0	0	0	0	0	0	0	0	0	0	0	0	0	0	0	0	0	0			2872	1950;52;1131;5396	3344	11649;11650;11651;11652	13751;13752;13753;13754	13754		156;28809	0
ANTSPDAR	EICTFNSKTVKNTSRANTSPDARLGDSKVL	TVKNTSRANTSPDARLGDSKVLQDLSSKTY	R	A	N	A	R	L	2	1	1	1	0	0	0	0	0	0	0	0	0	0	1	1	1	0	0	0	0	0	8	0	830.388	Q9NY74	Q9NY74	430	437	ETAA1	Ewings tumor-associated antigen 1	yes	yes	2	0.0033798	99.257	9	0									3		1	1	1	0	0	0	0	0	0	0	0	0	0	0	0	0	0	0	0	0	0	0	0	0	0	0	0	0	0	0	0	0	0	0	0	0	0	0	0	0	0	0	0	0	0	0	0	0	0	0	0	0	0	0	0	0	0	0	0	0	0	0	0	0	0	0	0	0	0	0	0	0	0	0	0	0	0	0	0	0	0	0	0	0	0	0	0	0	0	0	0	0	0	0	0	0	0	0	0	0	0	0	0	0	0	0	0	0	0	0	0	0	0	0	0	0	0	0	0	0	0	0	0	0	0	0	0			2873	6353	3345	11653;11654;11655	13755;13756;13757	13755		24774	0
ANTSPDARLGDSK	EICTFNSKTVKNTSRANTSPDARLGDSKVL	SRANTSPDARLGDSKVLQDLSSKTYDRELI	R	A	N	S	K	V	2	1	1	2	0	0	0	1	0	0	1	1	0	0	1	2	1	0	0	0	0	0	13	1	1330.65	Q9NY74	Q9NY74	430	442	ETAA1	Ewings tumor-associated antigen 1	yes	yes	3	2.8395e-05	99.747	4	0				2							1	1		0	0	0	0	0	0	0	0	0	0	0	0	0	0	0	0	0	0	0	0	0	0	0	0	0	0	0	0	0	0	0	0	0	0	0	0	0	0	0	0	0	0	0	0	0	0	0	0	0	0	0	0	0	0	0	0	0	0	0	0	0	0	0	0	0	0	0	0	0	0	0	0	0	0	0	0	0	0	0	0	0	0	0	0	0	0	0	0	0	0	0	0	0	0	0	0	0	0	0	0	0	0	0	0	0	0	0	0	0	0	0	0	0	0	0	0	0	0	0	0	0	0	0	0			2874	6353	3346	11656;11657	13758;13759	13758		24774	0
ANTVSGGR	DIEQTSQEKGSKKVKANTVSGGRNKIRKIL	KGSKKVKANTVSGGRNKIRKILDKTRFSIL	K	A	N	G	R	N	1	1	1	0	0	0	0	2	0	0	0	0	0	0	0	1	1	0	0	1	0	0	8	0	760.383	Q8TEU7-4;Q8TEU7;Q8TEU7-5;Q8TEU7-3;Q8TEU7-2;Q8TEU7-6	Q8TEU7-4	666	673	RAPGEF6	Rap guanine nucleotide exchange factor 6	yes	no	2	0.0093237	91.656	5.5	4.5	1									1	2			0	0	0	0	0	0	0	0	0	0	0	0	0	0	0	0	0	0	0	0	0	0	0	0	0	0	0	0	0	0	0	0	0	0	0	0	0	0	0	0	0	0	0	0	0	0	0	0	0	0	0	0	0	0	0	0	0	0	0	0	0	0	0	0	0	0	0	0	0	0	0	0	0	0	0	0	0	0	0	0	0	0	0	0	0	0	0	0	0	0	0	0	0	0	0	0	0	0	0	0	0	0	0	0	0	0	0	0	0	0	0	0	0	0	0	0	0	0	0	0	0	0	0	0			2875	4650	3347	11658;11659	13760;13761	13760		33715	0
ANVDISAPKVDTNAPDLSLEGPEGK	SLKGEGPEFDVNLSKANVDISAPKVDTNAP	DTNAPDLSLEGPEGKLKGPKFKMPEMHFRA	K	A	N	G	K	L	3	0	2	3	0	0	2	2	0	1	2	2	0	0	3	2	1	0	0	2	0	0	25	1	2536.27	Q09666	Q09666	1025	1049	AHNAK	Neuroblast differentiation-associated protein AHNAK	yes	yes	3	1.8654e-21	128.17	9	0									1			1		39951	1160	1097.6	1734.1	3452.7	1390.5	1424.1	2160.2	0	0	37449	1088.5	3588.5	1712.5	3312.4	1461.8	1523.8	2103.8	0	0	1	1	1	1	1	1	1	1	0	0	0	0	0	0	0	0	0	0	0	0	0	0	0	0	0	0	0	0	0	0	0	0	0	0	0	0	0	0	0	0	39951	1160	1097.6	1734.1	3452.7	1390.5	1424.1	2160.2	0	0	37449	1088.5	3588.5	1712.5	3312.4	1461.8	1523.8	2103.8	0	0	1	1	1	1	1	1	1	1	0	0	0	0	0	0	0	0	0	0	0	0	0	0	0	0	0	0	0	0	0	0	0	0	0	0	0	0	0	0	0	0	7067300	0	7067300	0			2876	2631	3348	11660	13762	13762			1
ANVEEER	TQQLLERKQAIQELRANVEEERAARLRTAS	KQAIQELRANVEEERAARLRTASVPLDAVR	R	A	N	E	R	A	1	1	1	0	0	0	3	0	0	0	0	0	0	0	0	0	0	0	0	1	0	0	7	0	845.388	Q96DV4	Q96DV4	115	121	MRPL38	39S ribosomal protein L38, mitochondrial	yes	yes	2	0.027888	90.37	9	0									2		1	1		30383	16559	20151	20814	19949	18248	14322	18441	136.8	149.57	28589	15506	21125	20773	20040	18802	14529	18315	448.36	796.39	2	2	2	2	2	2	2	2	1	2	9513.8	8939.4	9457.2	12201	11305	8512.8	8665.5	10652	136.8	23.814	8969.8	8378.9	9643.8	12086	11263	8981.7	8749.9	10471	448.36	401.84	1	1	1	1	1	1	1	1	1	1	20870	7619.3	10693	8612.7	8643.5	9735.5	5657	7789.5	0	125.75	19619	7126.7	11482	8686.3	8776.5	9820.1	5778.9	7843.8	0	394.54	1	1	1	1	1	1	1	1	0	1	0	0	0	0	0	0	0	0	0	0	0	0	0	0	0	0	0	0	0	0	0	0	0	0	0	0	0	0	0	0	16019000	8312800	7706000	0			2877	5027	3349	11661;11662	13763;13764	13764			2
ANVLSSPCDQAGLHHR	FSTMQRSSSFSLPSRANVLSSPCDQAGLHH	NVLSSPCDQAGLHHRFGGQPCQGVPGSAPC	R	A	N	H	R	F	2	1	1	1	1	1	0	1	2	0	2	0	0	0	1	2	0	0	0	1	0	0	16	0	1760.84	Q14153;Q14153-2	Q14153	174	189	FAM53B	Protein FAM53B	yes	no	3;4	5.7543e-15	136.36	5.45	0.498					6	5					4	3	4	0	0	0	0	0	0	0	0	0	0	0	0	0	0	0	0	0	0	0	0	0	0	0	0	0	0	0	0	0	0	0	0	0	0	0	0	0	0	0	0	0	0	0	0	0	0	0	0	0	0	0	0	0	0	0	0	0	0	0	0	0	0	0	0	0	0	0	0	0	0	0	0	0	0	0	0	0	0	0	0	0	0	0	0	0	0	0	0	0	0	0	0	0	0	0	0	0	0	0	0	0	0	0	0	0	0	0	0	0	0	0	0	0	0	0	0	0	0	0	0	0	0	0	0			2878	2900	3350	11663;11664;11665;11666;11667;11668;11669;11670;11671;11672;11673	13765;13766;13767;13768;13769;13770;13771;13772;13773;13774;13775	13772		10386;10387	0
ANVPWAEVCEK	______________________________	______________________________	M	A	N	E	K	F	2	0	1	0	1	0	2	0	0	0	0	1	0	0	1	0	0	1	0	2	0	0	11	0	1301.61	Q96EK5	Q96EK5	2	12	KIAA1279	KIF1-binding protein	yes	yes	2	0.0075283	60.563	6	0						1					1			1255.7	1623.9	1432.4	1721.2	2364.5	1936.7	1841.4	1692.1	0	0	1184.9	1518	1458.1	1743.2	2326.7	1957.7	1856.8	1693.2	0	0	1	1	1	1	1	1	1	1	0	0	1255.7	1623.9	1432.4	1721.2	2364.5	1936.7	1841.4	1692.1	0	0	1184.9	1518	1458.1	1743.2	2326.7	1957.7	1856.8	1693.2	0	0	1	1	1	1	1	1	1	1	0	0	0	0	0	0	0	0	0	0	0	0	0	0	0	0	0	0	0	0	0	0	0	0	0	0	0	0	0	0	0	0	0	0	0	0	0	0	0	0	0	0	0	0	0	0	0	0	0	0	0	0	0	0	0	0	0	0	0	0	0	0	2054900	2054900	0	0			2879	5042	3351	11674	13776	13776			1
ANVSSPHREFPPATAR	IVSGIITPIHEQWEKANVSSPHREFPPATA	NVSSPHREFPPATAREVDPLRIPPHHPHTS	K	A	N	A	R	E	3	2	1	0	0	0	1	0	1	0	0	0	0	1	3	2	1	0	0	1	0	0	16	1	1735.88	Q92530	Q92530	149	164	PSMF1	Proteasome inhibitor PI31 subunit	yes	yes	3;4	5.4373e-28	191.07	5.18	0.936				6	8	6	2				7	6	9	0	0	0	0	0	0	0	0	0	0	0	0	0	0	0	0	0	0	0	0	0	0	0	0	0	0	0	0	0	0	0	0	0	0	0	0	0	0	0	0	0	0	0	0	0	0	0	0	0	0	0	0	0	0	0	0	0	0	0	0	0	0	0	0	0	0	0	0	0	0	0	0	0	0	0	0	0	0	0	0	0	0	0	0	0	0	0	0	0	0	0	0	0	0	0	0	0	0	0	0	0	0	0	0	0	0	0	0	0	0	0	0	0	0	0	0	0	0	0	0	0	0	0	0			2880	4783	3352	11675;11676;11677;11678;11679;11680;11681;11682;11683;11684;11685;11686;11687;11688;11689;11690;11691;11692;11693;11694;11695;11696	13777;13778;13779;13780;13781;13782;13783;13784;13785;13786;13787;13788;13789;13790;13791;13792;13793;13794;13795;13796;13797;13798;13799;13800;13801;13802;13803;13804;13805;13806;13807;13808;13809;13810;13811;13812;13813;13814;13815;13816;13817;13818;13819;13820;13821;13822;13823;13824;13825;13826;13827;13828;13829;13830;13831;13832;13833;13834;13835;13836;13837;13838;13839;13840;13841;13842;13843;13844;13845;13846;13847;13848;13849;13850;13851;13852;13853;13854;13855;13856;13857;13858	13786		19303;19304	0
ANVTPQSSSELRPTTTAALASGVEAK	DTSKNDKKGKANTAKANVTPQSSSELRPTT	RPTTTAALASGVEAKKGIELIPQVRIEDLK	K	A	N	A	K	K	5	1	1	0	0	1	2	1	0	0	2	1	0	0	2	4	4	0	0	2	0	0	26	1	2585.33	Q15147;Q15147-5;Q15147-4;Q15147-2	Q15147	883	908	PLCB4	1-phosphatidylinositol 4,5-bisphosphate phosphodiesterase beta-4	yes	no	3	1.3645e-90	202.76	6.2	1.17				1		1	3				2	1	2	0	0	0	0	0	0	0	0	0	0	0	0	0	0	0	0	0	0	0	0	0	0	0	0	0	0	0	0	0	0	0	0	0	0	0	0	0	0	0	0	0	0	0	0	0	0	0	0	0	0	0	0	0	0	0	0	0	0	0	0	0	0	0	0	0	0	0	0	0	0	0	0	0	0	0	0	0	0	0	0	0	0	0	0	0	0	0	0	0	0	0	0	0	0	0	0	0	0	0	0	0	0	0	0	0	0	0	0	0	0	0	0	0	0	0	0	0	0	0	0	0	0	0	0			2881	3060	3353;3354	11697;11698;11699;11700;11701	13859;13860;13861;13862;13863	13861		11121;11122;11123;31939	0
ANWEAQQR	HKELEEKRRQFEDEKANWEAQQRILEQQNS	RQFEDEKANWEAQQRILEQQNSSRTLEKNK	K	A	N	Q	R	I	2	1	1	0	0	2	1	0	0	0	0	0	0	0	0	0	0	1	0	0	0	0	8	0	1001.47	Q16181;Q16181-2	Q16181	409	416	2019-09-07	Septin-7	yes	no	2	0.035088	69.954	8	0								1			1			3364.7	3857.7	4795.1	4108.8	3958.3	3517.5	3502.7	3690.5	0	16.064	3180.5	3606.1	4773.3	4142.3	4035.9	3633.8	3502.8	3657.6	0	146.48	1	1	1	1	1	1	1	1	0	1	3364.7	3857.7	4795.1	4108.8	3958.3	3517.5	3502.7	3690.5	0	16.064	3180.5	3606.1	4773.3	4142.3	4035.9	3633.8	3502.8	3657.6	0	146.48	1	1	1	1	1	1	1	1	0	1	0	0	0	0	0	0	0	0	0	0	0	0	0	0	0	0	0	0	0	0	0	0	0	0	0	0	0	0	0	0	0	0	0	0	0	0	0	0	0	0	0	0	0	0	0	0	0	0	0	0	0	0	0	0	0	0	0	0	0	0	2512600	2512600	0	0			2882	3185	3355	11702	13864	13864			1
ANYESPGK	DISAIKPNKDGLKNKANYESPGKIFLRMKE	KDGLKNKANYESPGKIFLRMKEKVLRDKQE	K	A	N	G	K	I	1	0	1	0	0	0	1	1	0	0	0	1	0	0	1	1	0	0	1	0	0	0	8	0	864.398	Q6P0N0;Q6P0N0-2	Q6P0N0	106	113	MIS18BP1	Mis18-binding protein 1	yes	no	2	0.0033594	99.53	4	0				1							1			0	0	0	0	0	0	0	0	0	0	0	0	0	0	0	0	0	0	0	0	0	0	0	0	0	0	0	0	0	0	0	0	0	0	0	0	0	0	0	0	0	0	0	0	0	0	0	0	0	0	0	0	0	0	0	0	0	0	0	0	0	0	0	0	0	0	0	0	0	0	0	0	0	0	0	0	0	0	0	0	0	0	0	0	0	0	0	0	0	0	0	0	0	0	0	0	0	0	0	0	0	0	0	0	0	0	0	0	0	0	0	0	0	0	0	0	0	0	0	0	0	0	0	0			2883	3695	3356	11703	13865	13865		14318	0
ANYESPGKIFLR	DISAIKPNKDGLKNKANYESPGKIFLRMKE	KNKANYESPGKIFLRMKEKVLRDKQEQPSR	K	A	N	L	R	M	1	1	1	0	0	0	1	1	0	1	1	1	0	1	1	1	0	0	1	0	0	0	12	1	1393.74	Q6P0N0;Q6P0N0-2	Q6P0N0	106	117	MIS18BP1	Mis18-binding protein 1	yes	no	3	3.6129e-05	107.73	10	0										2		1	1	0	0	0	0	0	0	0	0	0	0	0	0	0	0	0	0	0	0	0	0	0	0	0	0	0	0	0	0	0	0	0	0	0	0	0	0	0	0	0	0	0	0	0	0	0	0	0	0	0	0	0	0	0	0	0	0	0	0	0	0	0	0	0	0	0	0	0	0	0	0	0	0	0	0	0	0	0	0	0	0	0	0	0	0	0	0	0	0	0	0	0	0	0	0	0	0	0	0	0	0	0	0	0	0	0	0	0	0	0	0	0	0	0	0	0	0	0	0	0	0	0	0	0	0			2884	3695	3357	11704;11705	13866;13867	13867		14318	0
APAARVPGPGPSPSAPQRR	TAEIDAADGRRVRPRAPAARVPGPGPSPSA	RVPGPGPSPSAPQRRLLYGCAGSDSECSAG	R	A	P	R	R	L	4	3	0	0	0	1	0	2	0	0	0	0	0	0	6	2	0	0	0	1	0	0	19	2	1868.01	Q96B18	Q96B18	494	512	DACT3	Dapper homolog 3	yes	yes	4	0.0026647	53.779	9	0									1			1		0	0	0	0	0	0	0	0	0	0	0	0	0	0	0	0	0	0	0	0	0	0	0	0	0	0	0	0	0	0	0	0	0	0	0	0	0	0	0	0	0	0	0	0	0	0	0	0	0	0	0	0	0	0	0	0	0	0	0	0	0	0	0	0	0	0	0	0	0	0	0	0	0	0	0	0	0	0	0	0	0	0	0	0	0	0	0	0	0	0	0	0	0	0	0	0	0	0	0	0	0	0	0	0	0	0	0	0	0	0	0	0	0	0	0	0	0	0	0	0	0	0	0	0			2885	4953	3358	11706	13868	13868		19888	0
APAPAAPRSPNLAGK	ARPAAPGPAVPSSGRAPAPAAPRSPNLAGK	APAPAAPRSPNLAGKAPPSPGSLAAPGRLS	R	A	P	G	K	A	5	1	1	0	0	0	0	1	0	0	1	1	0	0	4	1	0	0	0	0	0	0	15	1	1416.78	Q9Y4B5	Q9Y4B5	69	83	MTCL1	Microtubule cross-linking factor 1	yes	yes	3	0.0004156	75.97	10	0										1			1	0	0	0	0	0	0	0	0	0	0	0	0	0	0	0	0	0	0	0	0	0	0	0	0	0	0	0	0	0	0	0	0	0	0	0	0	0	0	0	0	0	0	0	0	0	0	0	0	0	0	0	0	0	0	0	0	0	0	0	0	0	0	0	0	0	0	0	0	0	0	0	0	0	0	0	0	0	0	0	0	0	0	0	0	0	0	0	0	0	0	0	0	0	0	0	0	0	0	0	0	0	0	0	0	0	0	0	0	0	0	0	0	0	0	0	0	0	0	0	0	0	0	0	0			2886	6999	3359	11707	13869	13869		27868	0
APAPAAPRSPNLAGKAPPSPGSLAAPGR	ARPAAPGPAVPSSGRAPAPAAPRSPNLAGK	GKAPPSPGSLAAPGRLSRRSGGVPGAKDKP	R	A	P	G	R	L	8	2	1	0	0	0	0	3	0	0	2	1	0	0	8	3	0	0	0	0	0	0	28	2	2575.4	Q9Y4B5	Q9Y4B5	69	96	MTCL1	Microtubule cross-linking factor 1	yes	yes	3;4	1.735e-31	147.8	1	0	5										2	2	1	0	0	0	0	0	0	0	0	0	0	0	0	0	0	0	0	0	0	0	0	0	0	0	0	0	0	0	0	0	0	0	0	0	0	0	0	0	0	0	0	0	0	0	0	0	0	0	0	0	0	0	0	0	0	0	0	0	0	0	0	0	0	0	0	0	0	0	0	0	0	0	0	0	0	0	0	0	0	0	0	0	0	0	0	0	0	0	0	0	0	0	0	0	0	0	0	0	0	0	0	0	0	0	0	0	0	0	0	0	0	0	0	0	0	0	0	0	0	0	0	0	0	0	0			2887	6999	3360	11708;11709;11710;11711;11712	13870;13871;13872;13873;13874;13875;13876	13871		27868;27869	0
APAPQPPSLPDRSPRPQR	MERSPMLERRHFGEKAPAPQPPSLPDRSPR	PQPPSLPDRSPRPQRHIMSRSPMVERRMMG	K	A	P	Q	R	H	2	3	0	1	0	2	0	0	0	0	1	0	0	0	7	2	0	0	0	0	0	0	18	2	1966.05	Q8N3V7-2;Q8N3V7-3;Q8N3V7	Q8N3V7-2	269	286	SYNPO	Synaptopodin	no	no	3;4	4.4327e-19	131.98	6.75	0.433						2	6				2	2	4	0	0	0	0	0	0	0	0	0	0	0	0	0	0	0	0	0	0	0	0	0	0	0	0	0	0	0	0	0	0	0	0	0	0	0	0	0	0	0	0	0	0	0	0	0	0	0	0	0	0	0	0	0	0	0	0	0	0	0	0	0	0	0	0	0	0	0	0	0	0	0	0	0	0	0	0	0	0	0	0	0	0	0	0	0	0	0	0	0	0	0	0	0	0	0	0	0	0	0	0	0	0	0	0	0	0	0	0	0	0	0	0	0	0	0	0	0	0	0	0	0	0	0	0			2888	4353;4352	3361	11713;11714;11715;11716;11717;11718;11719;11720	13877;13878;13879;13880;13881;13882;13883;13884;13885;13886;13887;13888;13889	13886		17408	0
APAPSPAKEERK	PATAKENAAAPSPVRAPAPSPAKEERKTEV	PVRAPAPSPAKEERKTEVVMNSQQTPVGTP	R	A	P	R	K	T	3	1	0	0	0	0	2	0	0	0	0	2	0	0	3	1	0	0	0	0	0	0	12	2	1279.69	O75781;O75781-2	O75781	120	131	PALM	Paralemmin-1	yes	no	4	0.011062	50.155	7	0							2				1		1	0	0	0	0	0	0	0	0	0	0	0	0	0	0	0	0	0	0	0	0	0	0	0	0	0	0	0	0	0	0	0	0	0	0	0	0	0	0	0	0	0	0	0	0	0	0	0	0	0	0	0	0	0	0	0	0	0	0	0	0	0	0	0	0	0	0	0	0	0	0	0	0	0	0	0	0	0	0	0	0	0	0	0	0	0	0	0	0	0	0	0	0	0	0	0	0	0	0	0	0	0	0	0	0	0	0	0	0	0	0	0	0	0	0	0	0	0	0	0	0	0	0	0	0			2889	711	3362	11721;11722	13890;13891	13890		2546	0
APASPGAGNPPGTPK	CSEPSTSVSAYDQLKAPASPGAGNPPGTPK	APASPGAGNPPGTPKGKRELMSNGPGSIIG	K	A	P	P	K	G	3	0	1	0	0	0	0	3	0	0	0	1	0	0	5	1	1	0	0	0	0	0	15	0	1317.67	Q9ULD9;Q9ULD9-2	Q9ULD9	624	638	ZNF608	Zinc finger protein 608	yes	no	2	0.00018638	97.767	6	0						1							1	0	0	0	0	0	0	0	0	0	0	0	0	0	0	0	0	0	0	0	0	0	0	0	0	0	0	0	0	0	0	0	0	0	0	0	0	0	0	0	0	0	0	0	0	0	0	0	0	0	0	0	0	0	0	0	0	0	0	0	0	0	0	0	0	0	0	0	0	0	0	0	0	0	0	0	0	0	0	0	0	0	0	0	0	0	0	0	0	0	0	0	0	0	0	0	0	0	0	0	0	0	0	0	0	0	0	0	0	0	0	0	0	0	0	0	0	0	0	0	0	0	0	0	0			2890	6724	3363	11723	13892	13892		26400	0
APASVLPAATPR	VEFAVEYFTRLREARAPASVLPAATPRQSL	EARAPASVLPAATPRQSLGHPPPEPGPDRV	R	A	P	P	R	Q	4	1	0	0	0	0	0	0	0	0	1	0	0	0	3	1	1	0	0	1	0	0	12	0	1149.65	P13861;P13861-2	P13861	45	56	PRKAR2A	cAMP-dependent protein kinase type II-alpha regulatory subunit	yes	no	2	0.0021208	85.522	8	0								3			1	1	1	0	0	0	0	0	0	0	0	0	0	0	0	0	0	0	0	0	0	0	0	0	0	0	0	0	0	0	0	0	0	0	0	0	0	0	0	0	0	0	0	0	0	0	0	0	0	0	0	0	0	0	0	0	0	0	0	0	0	0	0	0	0	0	0	0	0	0	0	0	0	0	0	0	0	0	0	0	0	0	0	0	0	0	0	0	0	0	0	0	0	0	0	0	0	0	0	0	0	0	0	0	0	0	0	0	0	0	0	0	0	0	0	0	0	0	0	0	0	0	0	0	0	0	0			2891	1228	3364	11724;11725;11726	13893;13894;13895	13894		29851	0
APASVLPAATPRQSLGHPPPEPGPDR	VEFAVEYFTRLREARAPASVLPAATPRQSL	RQSLGHPPPEPGPDRVADAKGDSESEEDED	R	A	P	D	R	V	4	2	0	1	0	1	1	2	1	0	2	0	0	0	8	2	1	0	0	1	0	0	26	1	2614.36	P13861;P13861-2	P13861	45	70	PRKAR2A	cAMP-dependent protein kinase type II-alpha regulatory subunit	yes	no	4	0.0079593	46.048	6.5	1.5					1			1				1	1	0	0	0	0	0	0	0	0	0	0	0	0	0	0	0	0	0	0	0	0	0	0	0	0	0	0	0	0	0	0	0	0	0	0	0	0	0	0	0	0	0	0	0	0	0	0	0	0	0	0	0	0	0	0	0	0	0	0	0	0	0	0	0	0	0	0	0	0	0	0	0	0	0	0	0	0	0	0	0	0	0	0	0	0	0	0	0	0	0	0	0	0	0	0	0	0	0	0	0	0	0	0	0	0	0	0	0	0	0	0	0	0	0	0	0	0	0	0	0	0	0	0	0	0			2892	1228	3365;3366	11727;11728	13896;13897	13896		4215;29851	0
APCLPRKDSDEAALGVDPLGK				A	P	G	K		3	1	0	3	1	0	1	2	0	0	3	2	0	0	3	1	0	0	0	1	0	0	21	2	2208.12		REV__P78314					yes	no	5	0.0087414	49.287	6	0						1							1	0	0	0	0	0	0	0	0	0	0	0	0	0	0	0	0	0	0	0	0	0	0	0	0	0	0	0	0	0	0	0	0	0	0	0	0	0	0	0	0	0	0	0	0	0	0	0	0	0	0	0	0	0	0	0	0	0	0	0	0	0	0	0	0	0	0	0	0	0	0	0	0	0	0	0	0	0	0	0	0	0	0	0	0	0	0	0	0	0	0	0	0	0	0	0	0	0	0	0	0	0	0	0	0	0	0	0	0	0	0	0	0	0	0	0	0	0	0	0	0	0	0	0	0	+		2893	7248	3367	11729	13898	13898		28596	0
APCSPARGPER	KVEKEEASALTAEVRAPCSPARGPERSRQR	AEVRAPCSPARGPERSRQRFRGFRYPEAAG	R	A	P	E	R	S	2	2	0	0	1	0	1	1	0	0	0	0	0	0	3	1	0	0	0	0	0	0	11	1	1196.57	Q969J2	Q969J2	41	51	ZKSCAN4	Zinc finger protein with KRAB and SCAN domains 4	yes	yes	2;3	0.0017498	83.182	2	0		5									1	2	2	0	0	0	0	0	0	0	0	0	0	0	0	0	0	0	0	0	0	0	0	0	0	0	0	0	0	0	0	0	0	0	0	0	0	0	0	0	0	0	0	0	0	0	0	0	0	0	0	0	0	0	0	0	0	0	0	0	0	0	0	0	0	0	0	0	0	0	0	0	0	0	0	0	0	0	0	0	0	0	0	0	0	0	0	0	0	0	0	0	0	0	0	0	0	0	0	0	0	0	0	0	0	0	0	0	0	0	0	0	0	0	0	0	0	0	0	0	0	0	0	0	0	0	0			2894	4910	3368	11730;11731;11732;11733;11734	13899;13900;13901;13902;13903	13900		19784	0
APDSGLPSGGGGRPGCAYPGSPGPGAR	EVRIAFRISNGREPRAPDSGLPSGGGGRPG	RPGCAYPGSPGPGARAKDKITCDLYQLISP	R	A	P	A	R	A	3	2	0	1	1	0	0	9	0	0	1	0	0	0	6	3	0	0	1	0	0	0	27	1	2451.14	Q6PJ61	Q6PJ61	273	299	FBXO46	F-box only protein 46	yes	yes	3	2.5165e-15	118.23	5	0					3						1	1	1	0	0	0	0	0	0	0	0	0	0	0	0	0	0	0	0	0	0	0	0	0	0	0	0	0	0	0	0	0	0	0	0	0	0	0	0	0	0	0	0	0	0	0	0	0	0	0	0	0	0	0	0	0	0	0	0	0	0	0	0	0	0	0	0	0	0	0	0	0	0	0	0	0	0	0	0	0	0	0	0	0	0	0	0	0	0	0	0	0	0	0	0	0	0	0	0	0	0	0	0	0	0	0	0	0	0	0	0	0	0	0	0	0	0	0	0	0	0	0	0	0	0	0	0			2895	3749	3369	11735;11736;11737	13904;13905;13906	13905		14540	0
APEAAAAEREEVAYDPEDETILEEAK	DTQLVERGRRHEVERAPEAAAAEREEVAYD	VAYDPEDETILEEAKVTVDDLPNRMCADVR	R	A	P	A	K	V	7	1	0	2	0	0	8	0	0	1	1	1	0	0	2	0	1	0	1	1	0	0	26	1	2845.31	Q9BTC0	Q9BTC0	1413	1438	DIDO1	Death-inducer obliterator 1	yes	yes	3	1.9554e-15	125.11	9	0									1				1	13989	15433	15413	13922	10246	12075	14008	13814	0	271.14	13198	14405	15508	14211	10731	12493	13704	13638	350.72	744.43	1	1	1	1	1	1	1	1	0	1	0	0	0	0	0	0	0	0	0	0	0	0	0	0	0	0	0	0	0	0	0	0	0	0	0	0	0	0	0	0	0	0	0	0	0	0	0	0	0	0	0	0	0	0	0	0	0	0	0	0	0	0	0	0	0	0	0	0	0	0	13989	15433	15413	13922	10246	12075	14008	13814	0	271.14	13198	14405	15508	14211	10731	12493	13704	13638	350.72	744.43	1	1	1	1	1	1	1	1	0	1	17888000	0	0	17888000			2896	5529	3370	11738	13907	13907			1
APEAAVSEDGKSDDELLSSK	RIPRGPYAEVKPLSKAPEAAVSEDGKSDDE	VSEDGKSDDELLSSKAKAQKSSGPVPSAKG	K	A	P	S	K	A	3	0	0	3	0	0	3	1	0	0	2	2	0	0	1	4	0	0	0	1	0	0	20	1	2046.96	Q8NEY1-2;Q8NEY1-6;Q8NEY1-3;Q8NEY1;Q8NEY1-7;Q8NEY1-4	Q8NEY1-2	188	207	NAV1	Neuron navigator 1	no	no	3	4.0218e-62	206.46	4	0.775			3	4	3						5	2	3	83644	77796	99832	100310	91786	96075	99689	93978	762.53	313.54	78955	72869	100360	100090	93417	98323	98578	93464	4088.9	3392.8	3	3	3	3	3	3	3	3	2	2	16396	16612	18647	20762	19496	21722	20536	19553	339.48	259.34	15472	15554	18828	20784	19688	22065	20342	19544	1077.2	938.05	1	1	1	1	1	1	1	1	1	1	11842	6060.1	8866	8685.6	8502.6	6592.4	7975.9	6974.8	0	0	11148	5683.6	9195.2	8589.9	8602.1	6874	7948.7	6911.1	0	0	1	1	1	1	1	1	1	1	0	0	55406	55124	72318	70864	63787	67761	71177	67450	423.06	54.199	52334	51631	72339	70721	65127	69385	70287	67009	3011.7	2454.8	1	1	1	1	1	1	1	1	1	1	85991000	15022000	10914000	60055000			2897	4513;4514	3371;3372	11739;11740;11741;11742;11743;11744;11745;11746;11747;11748	13908;13909;13910;13911;13912;13913;13914;13915;13916;13917;13918;13919	13919		17980	3
APELPNTSSSPSLK	LQEPSQPLNLTAKPKAPELPNTSSSPSLKM	KAPELPNTSSSPSLKMSSCVPRPPSHGGPT	K	A	P	L	K	M	1	0	1	0	0	0	1	0	0	0	2	1	0	0	3	4	1	0	0	0	0	0	14	0	1426.73	Q9UN79	Q9UN79	301	314	SOX13	Transcription factor SOX-13	yes	yes	2	0.00041129	87.498	7.5	0.5							1	1			1		1	0	0	0	0	0	0	0	0	0	0	0	0	0	0	0	0	0	0	0	0	0	0	0	0	0	0	0	0	0	0	0	0	0	0	0	0	0	0	0	0	0	0	0	0	0	0	0	0	0	0	0	0	0	0	0	0	0	0	0	0	0	0	0	0	0	0	0	0	0	0	0	0	0	0	0	0	0	0	0	0	0	0	0	0	0	0	0	0	0	0	0	0	0	0	0	0	0	0	0	0	0	0	0	0	0	0	0	0	0	0	0	0	0	0	0	0	0	0	0	0	0	0	0	0			2898	6778	3373	11749;11750	13920;13921	13920		26686;26687	0
APESPRVPSPPPSPR	QDFVAPGPMAELVPRAPESPRVPSPPPSPR	APESPRVPSPPPSPRLRRRTPVQLLSCPPH	R	A	P	P	R	L	1	2	0	0	0	0	1	0	0	0	0	0	0	0	7	3	0	0	0	1	0	0	15	1	1569.83	O94827;O94827-5;O94827-3;O94827-7;O94827-2;O94827-6;O94827-4	O94827	899	913	PLEKHG5	Pleckstrin homology domain-containing family G member 5	yes	no	2;3	3.8611e-06	103.17	2	0		4									2	1	1	0	0	0	0	0	0	0	0	0	0	0	0	0	0	0	0	0	0	0	0	0	0	0	0	0	0	0	0	0	0	0	0	0	0	0	0	0	0	0	0	0	0	0	0	0	0	0	0	0	0	0	0	0	0	0	0	0	0	0	0	0	0	0	0	0	0	0	0	0	0	0	0	0	0	0	0	0	0	0	0	0	0	0	0	0	0	0	0	0	0	0	0	0	0	0	0	0	0	0	0	0	0	0	0	0	0	0	0	0	0	0	0	0	0	0	0	0	0	0	0	0	0	0	0			2899	772	3374	11751;11752;11753;11754	13922;13923;13924;13925;13926	13926		2746;2747	0
APESPRVPSPPPSPRLR	QDFVAPGPMAELVPRAPESPRVPSPPPSPR	ESPRVPSPPPSPRLRRRTPVQLLSCPPHLL	R	A	P	L	R	R	1	3	0	0	0	0	1	0	0	0	1	0	0	0	7	3	0	0	0	1	0	0	17	2	1839.01	O94827;O94827-5;O94827-3;O94827-7;O94827-2;O94827-6;O94827-4	O94827	899	915	PLEKHG5	Pleckstrin homology domain-containing family G member 5	yes	no	4	0.001475	61.985	4	0				1									1	0	0	0	0	0	0	0	0	0	0	0	0	0	0	0	0	0	0	0	0	0	0	0	0	0	0	0	0	0	0	0	0	0	0	0	0	0	0	0	0	0	0	0	0	0	0	0	0	0	0	0	0	0	0	0	0	0	0	0	0	0	0	0	0	0	0	0	0	0	0	0	0	0	0	0	0	0	0	0	0	0	0	0	0	0	0	0	0	0	0	0	0	0	0	0	0	0	0	0	0	0	0	0	0	0	0	0	0	0	0	0	0	0	0	0	0	0	0	0	0	0	0	0	0			2900	772	3375	11755	13927	13927		2746;2747	0
APEWPRRASCTSSTSGSK	YDEDEEAAKDRRNIRAPEWPRRASCTSSTS	WPRRASCTSSTSGSKRNSVDTATSSSLSTP	R	A	P	S	K	R	2	2	0	0	1	0	1	1	0	0	0	1	0	0	2	5	2	1	0	0	0	0	18	2	1963.92	P13807;P13807-2	P13807	690	707	GYS1	Glycogen [starch] synthase, muscle	yes	no	4	0.0033752	52.853	10	0										3	1	1	1	0	0	0	0	0	0	0	0	0	0	0	0	0	0	0	0	0	0	0	0	0	0	0	0	0	0	0	0	0	0	0	0	0	0	0	0	0	0	0	0	0	0	0	0	0	0	0	0	0	0	0	0	0	0	0	0	0	0	0	0	0	0	0	0	0	0	0	0	0	0	0	0	0	0	0	0	0	0	0	0	0	0	0	0	0	0	0	0	0	0	0	0	0	0	0	0	0	0	0	0	0	0	0	0	0	0	0	0	0	0	0	0	0	0	0	0	0	0	0	0	0	0	0	0			2901	1227	3376	11756;11757;11758	13928;13929;13930	13928		4206;4207;4208;4209;29850	0
APGAEEDDSELQR	APKTKEKNTKKVDHRAPGAEEDDSELQRAW	HRAPGAEEDDSELQRAWGALIKEKEQSRQK	R	A	P	Q	R	A	2	1	0	2	0	1	3	1	0	0	1	0	0	0	1	1	0	0	0	0	0	0	13	0	1415.62	Q53F19;Q53F19-2	Q53F19	567	579	C17orf85	Uncharacterized protein C17orf85	yes	no	2	7.1722e-11	166.14	8	0								1			1			6148.7	6705.8	5941.6	6962.4	7628.2	5744.1	5804.6	6189.3	0	0	5796.1	6267.1	6076.9	7028.2	7574.8	5954.3	5862.6	6125.2	0	0	1	1	1	1	1	1	1	1	0	0	6148.7	6705.8	5941.6	6962.4	7628.2	5744.1	5804.6	6189.3	0	0	5796.1	6267.1	6076.9	7028.2	7574.8	5954.3	5862.6	6125.2	0	0	1	1	1	1	1	1	1	1	0	0	0	0	0	0	0	0	0	0	0	0	0	0	0	0	0	0	0	0	0	0	0	0	0	0	0	0	0	0	0	0	0	0	0	0	0	0	0	0	0	0	0	0	0	0	0	0	0	0	0	0	0	0	0	0	0	0	0	0	0	0	8499400	8499400	0	0			2902	3353	3377	11759	13931	13931			1
APGAPPRSPPQR	______________________________	PARAPGAPPRSPPQRLVQDVSGPLRELRPR	R	A	P	Q	R	L	2	2	0	0	0	1	0	1	0	0	0	0	0	0	5	1	0	0	0	0	0	0	12	1	1229.66	Q15599-3	Q15599-3	13	24	SLC9A3R2	Na(+)/H(+) exchange regulatory cofactor NHE-RF2	yes	yes	3	0.0064607	56.599	6	0						1							1	0	0	0	0	0	0	0	0	0	0	0	0	0	0	0	0	0	0	0	0	0	0	0	0	0	0	0	0	0	0	0	0	0	0	0	0	0	0	0	0	0	0	0	0	0	0	0	0	0	0	0	0	0	0	0	0	0	0	0	0	0	0	0	0	0	0	0	0	0	0	0	0	0	0	0	0	0	0	0	0	0	0	0	0	0	0	0	0	0	0	0	0	0	0	0	0	0	0	0	0	0	0	0	0	0	0	0	0	0	0	0	0	0	0	0	0	0	0	0	0	0	0	0	0			2903	3130	3378	11760	13932	13932		11403	0
APGAPPRSPPQRLVQDVSGPLR	______________________________	SPPQRLVQDVSGPLRELRPRLCHLRKGPQG	R	A	P	L	R	E	2	3	0	1	0	2	0	2	0	0	2	0	0	0	6	2	0	0	0	2	0	0	22	2	2294.26	Q15599-3	Q15599-3	13	34	SLC9A3R2	Na(+)/H(+) exchange regulatory cofactor NHE-RF2	yes	yes	4	0.00083947	59.691	8.5	0.5								1	1				2	0	0	0	0	0	0	0	0	0	0	0	0	0	0	0	0	0	0	0	0	0	0	0	0	0	0	0	0	0	0	0	0	0	0	0	0	0	0	0	0	0	0	0	0	0	0	0	0	0	0	0	0	0	0	0	0	0	0	0	0	0	0	0	0	0	0	0	0	0	0	0	0	0	0	0	0	0	0	0	0	0	0	0	0	0	0	0	0	0	0	0	0	0	0	0	0	0	0	0	0	0	0	0	0	0	0	0	0	0	0	0	0	0	0	0	0	0	0	0	0	0	0	0	0			2904	3130	3379	11761;11762	13933;13934	13934		11403	0
APGASPGNPLSPSLSDKDR	VQKITSPSLKKFACKAPGASPGNPLSPSLS	SPGNPLSPSLSDKDRGLKGAGGSPVGVEEG	K	A	P	D	R	G	2	1	1	2	0	0	0	2	0	0	2	1	0	0	4	4	0	0	0	0	0	0	19	1	1864.93	Q7Z5J4;Q7Z5J4-2;Q7Z5J4-3	Q7Z5J4	1348	1366	RAI1	Retinoic acid-induced protein 1	yes	no	3	1.5828e-13	118.35	7	0							2				1	1		0	0	0	0	0	0	0	0	0	0	0	0	0	0	0	0	0	0	0	0	0	0	0	0	0	0	0	0	0	0	0	0	0	0	0	0	0	0	0	0	0	0	0	0	0	0	0	0	0	0	0	0	0	0	0	0	0	0	0	0	0	0	0	0	0	0	0	0	0	0	0	0	0	0	0	0	0	0	0	0	0	0	0	0	0	0	0	0	0	0	0	0	0	0	0	0	0	0	0	0	0	0	0	0	0	0	0	0	0	0	0	0	0	0	0	0	0	0	0	0	0	0	0	0			2905	3985	3380	11763;11764	13935;13936	13936		15669	0
APGETALIDRTGRMLK	NLQILTRRLRFRLERAPGETALIDRTGRML	PGETALIDRTGRMLKMEPLATVESLEQYLL	R	A	P	L	K	M	2	2	0	1	0	0	1	2	0	1	2	1	1	0	1	0	2	0	0	0	0	0	16	2	1727.94	Q9ULT8	Q9ULT8	1006	1021	HECTD1	E3 ubiquitin-protein ligase HECTD1	yes	yes	2	0.046851	41.704	6	0						1							1	0	0	0	0	0	0	0	0	0	0	0	0	0	0	0	0	0	0	0	0	0	0	0	0	0	0	0	0	0	0	0	0	0	0	0	0	0	0	0	0	0	0	0	0	0	0	0	0	0	0	0	0	0	0	0	0	0	0	0	0	0	0	0	0	0	0	0	0	0	0	0	0	0	0	0	0	0	0	0	0	0	0	0	0	0	0	0	0	0	0	0	0	0	0	0	0	0	0	0	0	0	0	0	0	0	0	0	0	0	0	0	0	0	0	0	0	0	0	0	0	0	0	0	0			2906	6749	3381	11765	13937	13937			0
APGLGVLSPSGEER	SSITLQAARVQPEPRAPGLGVLSPSGEERK	RAPGLGVLSPSGEERKRPAPPRPATFPTRQ	R	A	P	E	R	K	1	1	0	0	0	0	2	3	0	0	2	0	0	0	2	2	0	0	0	1	0	0	14	0	1367.7	Q15746;Q15746-4;Q15746-2;Q15746-3;Q15746-6;Q15746-5	Q15746	358	371	MYLK	Myosin light chain kinase, smooth muscle;Myosin light chain kinase, smooth muscle, deglutamylated form	yes	no	2	2.0668e-71	247.99	5.5	0.5					3	3					2	2	2	0	0	0	0	0	0	0	0	0	0	0	0	0	0	0	0	0	0	0	0	0	0	0	0	0	0	0	0	0	0	0	0	0	0	0	0	0	0	0	0	0	0	0	0	0	0	0	0	0	0	0	0	0	0	0	0	0	0	0	0	0	0	0	0	0	0	0	0	0	0	0	0	0	0	0	0	0	0	0	0	0	0	0	0	0	0	0	0	0	0	0	0	0	0	0	0	0	0	0	0	0	0	0	0	0	0	0	0	0	0	0	0	0	0	0	0	0	0	0	0	0	0	0	0			2907	3156	3382	11766;11767;11768;11769;11770;11771	13938;13939;13940;13941;13942;13943;13944	13939		11543;11544	0
APGLGVLSPSGEERK	SSITLQAARVQPEPRAPGLGVLSPSGEERK	APGLGVLSPSGEERKRPAPPRPATFPTRQP	R	A	P	R	K	R	1	1	0	0	0	0	2	3	0	0	2	1	0	0	2	2	0	0	0	1	0	0	15	1	1495.8	Q15746;Q15746-4;Q15746-2;Q15746-3;Q15746-6;Q15746-5	Q15746	358	372	MYLK	Myosin light chain kinase, smooth muscle;Myosin light chain kinase, smooth muscle, deglutamylated form	yes	no	3	1.3289e-26	185.02	8.5	0.5								3	3		2	2	2	0	0	0	0	0	0	0	0	0	0	0	0	0	0	0	0	0	0	0	0	0	0	0	0	0	0	0	0	0	0	0	0	0	0	0	0	0	0	0	0	0	0	0	0	0	0	0	0	0	0	0	0	0	0	0	0	0	0	0	0	0	0	0	0	0	0	0	0	0	0	0	0	0	0	0	0	0	0	0	0	0	0	0	0	0	0	0	0	0	0	0	0	0	0	0	0	0	0	0	0	0	0	0	0	0	0	0	0	0	0	0	0	0	0	0	0	0	0	0	0	0	0	0	0			2908	3156	3383	11772;11773;11774;11775;11776;11777	13945;13946;13947;13948;13949;13950	13950		11543;11544	0
APGLITPGSPPPAQQNQYVHISSSPQNTGR	QQQQQQQQQQQHLSRAPGLITPGSPPPAQQ	NQYVHISSSPQNTGRTASPPAIPVHLHPHQ	R	A	P	G	R	T	2	1	2	0	0	4	0	3	1	2	1	0	0	0	6	4	2	0	1	1	0	0	30	0	3098.55	P54253	P54253	230	259	ATXN1	Ataxin-1	yes	yes	3	1.125e-110	206.83	8.86	1.25							2		2	3	2	3	2	0	0	0	0	0	0	0	0	0	0	0	0	0	0	0	0	0	0	0	0	0	0	0	0	0	0	0	0	0	0	0	0	0	0	0	0	0	0	0	0	0	0	0	0	0	0	0	0	0	0	0	0	0	0	0	0	0	0	0	0	0	0	0	0	0	0	0	0	0	0	0	0	0	0	0	0	0	0	0	0	0	0	0	0	0	0	0	0	0	0	0	0	0	0	0	0	0	0	0	0	0	0	0	0	0	0	0	0	0	0	0	0	0	0	0	0	0	0	0	0	0	0	0	0			2909	2099	3384;3385	11778;11779;11780;11781;11782;11783;11784	13951;13952;13953;13954;13955;13956;13957	13955		7386;7387	0
APGPSPAKEK	EPSPGERVEDAAAPKAPGPSPAKEKIGSLR	AAAPKAPGPSPAKEKIGSLRKVDRGHYRSR	K	A	P	E	K	I	2	0	0	0	0	0	1	1	0	0	0	2	0	0	3	1	0	0	0	0	0	0	10	1	980.529	Q9H9J4;Q9H9J4-2	Q9H9J4	932	941	USP42	Ubiquitin carboxyl-terminal hydrolase 42	yes	no	3	0.03518	41.54	9	0									1			1		0	0	0	0	0	0	0	0	0	0	0	0	0	0	0	0	0	0	0	0	0	0	0	0	0	0	0	0	0	0	0	0	0	0	0	0	0	0	0	0	0	0	0	0	0	0	0	0	0	0	0	0	0	0	0	0	0	0	0	0	0	0	0	0	0	0	0	0	0	0	0	0	0	0	0	0	0	0	0	0	0	0	0	0	0	0	0	0	0	0	0	0	0	0	0	0	0	0	0	0	0	0	0	0	0	0	0	0	0	0	0	0	0	0	0	0	0	0	0	0	0	0	0	0			2910	5999	3386	11785	13958	13958			0
APGSPAAPR	REIRLTQKADYATAKAPGSPAAPRISPGDQ	DYATAKAPGSPAAPRISPGDQRLAQSAEMY	K	A	P	P	R	I	3	1	0	0	0	0	0	1	0	0	0	0	0	0	3	1	0	0	0	0	0	0	9	0	822.435	Q9NQX5	Q9NQX5	226	234	NPDC1	Neural proliferation differentiation and control protein 1	yes	yes	2	0.022272	68.335	2	0		1											1	0	0	0	0	0	0	0	0	0	0	0	0	0	0	0	0	0	0	0	0	0	0	0	0	0	0	0	0	0	0	0	0	0	0	0	0	0	0	0	0	0	0	0	0	0	0	0	0	0	0	0	0	0	0	0	0	0	0	0	0	0	0	0	0	0	0	0	0	0	0	0	0	0	0	0	0	0	0	0	0	0	0	0	0	0	0	0	0	0	0	0	0	0	0	0	0	0	0	0	0	0	0	0	0	0	0	0	0	0	0	0	0	0	0	0	0	0	0	0	0	0	0	0	0			2911	6159	3387	11786	13959	13959		24228	0
APGSPRGQHEPSKPPPAGETVTGGFGAK	PGPEPSQPLLELTPRAPGSPRGQHEPSKPP	PPPAGETVTGGFGAKKRKGSSSQAPASKKL	R	A	P	A	K	K	3	1	0	0	0	1	2	6	1	0	0	2	0	1	6	2	2	0	0	1	0	0	28	2	2713.36	Q9H6F5	Q9H6F5	185	212	CCDC86	Coiled-coil domain-containing protein 86	yes	yes	4;5	1.0247e-116	217.37	8.75	2.38	1								6	5	4	4	4	0	0	0	0	0	0	0	0	0	0	0	0	0	0	0	0	0	0	0	0	0	0	0	0	0	0	0	0	0	0	0	0	0	0	0	0	0	0	0	0	0	0	0	0	0	0	0	0	0	0	0	0	0	0	0	0	0	0	0	0	0	0	0	0	0	0	0	0	0	0	0	0	0	0	0	0	0	0	0	0	0	0	0	0	0	0	0	0	0	0	0	0	0	0	0	0	0	0	0	0	0	0	0	0	0	0	0	0	0	0	0	0	0	0	0	0	0	0	0	0	0	0	0	0			2912	5913	3388	11787;11788;11789;11790;11791;11792;11793;11794;11795;11796;11797;11798	13960;13961;13962;13963;13964;13965;13966;13967;13968;13969;13970;13971;13972;13973;13974	13960		23298;23299	0
APGYPSSPVTTASGTTLR	HPHPHHHHHHHPGLRAPGYPSSPVTTASGT	YPSSPVTTASGTTLRLPPLQPEEDDDEDEE	R	A	P	L	R	L	2	1	0	0	0	0	0	2	0	0	1	0	0	0	3	3	4	0	1	1	0	0	18	0	1761.89	Q9HCK8;Q9HCK8-2	Q9HCK8	2513	2530	CHD8	Chromodomain-helicase-DNA-binding protein 8	yes	no	2	7.0213e-19	136.26	6.4	0.49						3	2				2	1	2	0	0	0	0	0	0	0	0	0	0	0	0	0	0	0	0	0	0	0	0	0	0	0	0	0	0	0	0	0	0	0	0	0	0	0	0	0	0	0	0	0	0	0	0	0	0	0	0	0	0	0	0	0	0	0	0	0	0	0	0	0	0	0	0	0	0	0	0	0	0	0	0	0	0	0	0	0	0	0	0	0	0	0	0	0	0	0	0	0	0	0	0	0	0	0	0	0	0	0	0	0	0	0	0	0	0	0	0	0	0	0	0	0	0	0	0	0	0	0	0	0	0	0	0			2913	6077	3389	11799;11800;11801;11802;11803	13975;13976;13977;13978;13979	13978		23958;23959	0
APHYNSCCR	LLTQTRLITQSALHRAPHYNSCCRRKYRPE	QSALHRAPHYNSCCRRKYRPEAPGPSVSLS	R	A	P	C	R	R	1	1	1	0	2	0	0	0	1	0	0	0	0	0	1	1	0	0	1	0	0	0	9	0	1163.46	Q9BWG6;Q9BWG6-2;Q9BWG6-3	Q9BWG6	121	129	SCNM1	Sodium channel modifier 1	yes	no	3	0.00050185	112.83	4	0				2							1	1		0	0	0	0	0	0	0	0	0	0	0	0	0	0	0	0	0	0	0	0	0	0	0	0	0	0	0	0	0	0	0	0	0	0	0	0	0	0	0	0	0	0	0	0	0	0	0	0	0	0	0	0	0	0	0	0	0	0	0	0	0	0	0	0	0	0	0	0	0	0	0	0	0	0	0	0	0	0	0	0	0	0	0	0	0	0	0	0	0	0	0	0	0	0	0	0	0	0	0	0	0	0	0	0	0	0	0	0	0	0	0	0	0	0	0	0	0	0	0	0	0	0	0	0			2914	5616	3390	11804;11805	13980;13981	13980		22068	0
APIASIHSFELDLL	EGDGLLEYSTFNFWRAPIASIHSFELDLL_	RAPIASIHSFELDLL_______________	R	A	P	L	L	-	2	0	0	1	0	0	1	0	1	2	3	0	0	1	1	2	0	0	0	0	0	0	14	0	1524.82	Q13015	Q13015	77	90	MLLT11	Protein AF1q	yes	yes	2	0.0065211	63.727	8	0								1					1	0	0	0	0	0	0	0	0	0	0	0	0	0	0	0	0	0	0	0	0	0	0	0	0	0	0	0	0	0	0	0	0	0	0	0	0	0	0	0	0	0	0	0	0	0	0	0	0	0	0	0	0	0	0	0	0	0	0	0	0	0	0	0	0	0	0	0	0	0	0	0	0	0	0	0	0	0	0	0	0	0	0	0	0	0	0	0	0	0	0	0	0	0	0	0	0	0	0	0	0	0	0	0	0	0	0	0	0	0	0	0	0	0	0	0	0	0	0	0	0	0	0	0	0			2915	2704	3391	11806	13982	13982		9498	0
APIDTSDVEEK	ESIANQRITAFKMEKAPIDTSDVEEKAEEI	KMEKAPIDTSDVEEKAEEIIAEAEPPSEVV	K	A	P	E	K	A	1	0	0	2	0	0	2	0	0	1	0	1	0	0	1	1	1	0	0	1	0	0	11	0	1202.57	Q06265;Q06265-2;Q06265-3;Q06265-4	Q06265	301	311	EXOSC9	Exosome complex component RRP45	yes	no	2	2.9684e-05	119.45	2	0		1											1	0	0	0	0	0	0	0	0	0	0	0	0	0	0	0	0	0	0	0	0	0	0	0	0	0	0	0	0	0	0	0	0	0	0	0	0	0	0	0	0	0	0	0	0	0	0	0	0	0	0	0	0	0	0	0	0	0	0	0	0	0	0	0	0	0	0	0	0	0	0	0	0	0	0	0	0	0	0	0	0	0	0	0	0	0	0	0	0	0	0	0	0	0	0	0	0	0	0	0	0	0	0	0	0	0	0	0	0	0	0	0	0	0	0	0	0	0	0	0	0	0	0	0	0			2916	2573	3392	11807	13983	13983		8795;31277	0
APIIAVTRNPQTAR	KSGRSAHQVARYRPRAPIIAVTRNPQTARQ	RAPIIAVTRNPQTARQAHLYRGIFPVLCKD	R	A	P	A	R	Q	3	2	1	0	0	1	0	0	0	2	0	0	0	0	2	0	2	0	0	1	0	0	14	1	1506.86	P14618;P14618-3;P14618-2	P14618	448	461	PKM	Pyruvate kinase PKM	no	no	3	0.048151	48.659	4	0				1							1			1704.5	1285.2	1802.3	2189.6	1522.4	1826.2	1796.1	1780	0	99.032	1607.6	1208.3	1822.2	2150.3	1560.9	1886.6	1768.8	1774.8	0	155.49	1	1	1	1	1	1	1	1	0	1	1704.5	1285.2	1802.3	2189.6	1522.4	1826.2	1796.1	1780	0	99.032	1607.6	1208.3	1822.2	2150.3	1560.9	1886.6	1768.8	1774.8	0	155.49	1	1	1	1	1	1	1	1	0	1	0	0	0	0	0	0	0	0	0	0	0	0	0	0	0	0	0	0	0	0	0	0	0	0	0	0	0	0	0	0	0	0	0	0	0	0	0	0	0	0	0	0	0	0	0	0	0	0	0	0	0	0	0	0	0	0	0	0	0	0	3563000	3563000	0	0			2917	1244;1245	3393	11808	13984	13984			1
APKPEDIDEEDDDVPDLVENFDEASK	RKLAEQFPRQVLDSKAPKPEDIDEEDDDVP	DDVPDLVENFDEASKNEAN___________	K	A	P	S	K	N	2	0	1	7	0	0	5	0	0	1	1	2	0	1	3	1	0	0	0	2	0	0	26	1	2930.28	Q96K17;Q96K17-2	Q96K17	129	154	BTF3L4	Transcription factor BTF3 homolog 4	yes	no	3;4	2.6167e-119	245.25	2.71	0.452		2	5								3	2	2	1035700	1131300	1418900	1185800	1043700	1184500	1141000	1153700	10640	10849	978630	1057300	1413200	1199500	1077900	1208900	1127900	1147800	50401	51064	8	8	8	8	8	8	8	8	5	7	605720	550310	751280	602660	587370	635420	538890	643200	1725.2	1727.2	571920	514570	752340	608340	601520	647030	537760	638280	20507	24534	3	3	3	3	3	3	3	3	2	3	355290	518250	581670	517800	393610	480480	526300	436560	7268.9	7172.6	336270	484170	574500	524960	411390	491860	515560	436310	25732	22228	3	3	3	3	3	3	3	3	2	3	74646	62695	85951	65379	62680	68608	75811	73936	1645.5	1949.4	70443	58596	86345	66209	64952	69999	74599	73191	4161.3	4302.7	2	2	2	2	2	2	2	2	1	1	3910000000	1919600000	467590000	1522800000			2918	5175	3394	11809;11810;11811;11812;11813;11814;11815	13985;13986;13987;13988;13989;13990;13991;13992;13993	13988			9
APKPEDIDEEDDDVPDLVENFDEASKNEAN	RKLAEQFPRQVLDSKAPKPEDIDEEDDDVP	DLVENFDEASKNEAN_______________	K	A	P	A	N	-	3	0	3	7	0	0	6	0	0	1	1	2	0	1	3	1	0	0	0	2	0	0	30	2	3358.45	Q96K17;Q96K17-2	Q96K17	129	158	BTF3L4	Transcription factor BTF3 homolog 4	yes	no	3;4	5.2323e-79	188.44	2	0		4									2		2	393920	416320	390660	396900	389650	436040	431820	406900	3884.8	4966.7	371390	388790	397340	404860	394980	442060	426590	405750	19114	18482	7	7	7	7	7	7	7	7	5	4	121830	127940	128110	142830	155320	142680	147420	149070	624.42	1559.3	114900	119650	130220	143860	155340	145880	146820	147740	5892.2	6763.1	2	2	2	2	2	2	2	2	1	2	0	0	0	0	0	0	0	0	0	0	0	0	0	0	0	0	0	0	0	0	0	0	0	0	0	0	0	0	0	0	272090	288380	262550	254070	234330	293370	284410	257840	3260.4	3407.3	256490	269140	267120	260990	239640	296180	279770	258010	13222	11718	5	5	5	5	5	5	5	5	4	2	2678100000	1515700000	0	1162400000			2919	5175	3395	11816;11817;11818;11819	13994;13995;13996;13997;13998;13999;14000	13997			7
APKSPSK	KELELKFPQTTAVSKAPKSPSKGTSGTKST	PQTTAVSKAPKSPSKGTSGTKSTKHSVLKQ	K	A	P	S	K	G	1	0	0	0	0	0	0	0	0	0	0	2	0	0	2	2	0	0	0	0	0	0	7	1	713.407	Q9Y283;Q9Y283-2	Q9Y283	982	988	INVS	Inversin	yes	no	3	0.033403	48.64	1	0	2											1	1	0	0	0	0	0	0	0	0	0	0	0	0	0	0	0	0	0	0	0	0	0	0	0	0	0	0	0	0	0	0	0	0	0	0	0	0	0	0	0	0	0	0	0	0	0	0	0	0	0	0	0	0	0	0	0	0	0	0	0	0	0	0	0	0	0	0	0	0	0	0	0	0	0	0	0	0	0	0	0	0	0	0	0	0	0	0	0	0	0	0	0	0	0	0	0	0	0	0	0	0	0	0	0	0	0	0	0	0	0	0	0	0	0	0	0	0	0	0	0	0	0	0	0	0			2920	6878	3396	11820;11821	14001;14002	14001			0
APLATGEDDDDEVPDLVENFDEASK	RRLAEALPKQSVDGKAPLATGEDDDDEVPD	DEVPDLVENFDEASKNEAN___________	K	A	P	S	K	N	3	0	1	6	0	0	4	1	0	0	2	1	0	1	2	1	1	0	0	2	0	0	25	0	2690.17	P20290;P20290-2	P20290	178	202	BTF3	Transcription factor BTF3	no	no	2;3	3.5284e-228	316.26	1.5	0.5	4	4									3	1	4	1217700	1200700	1528400	1307100	1175900	1259400	1181600	1234800	10420	7826.5	1149900	1122700	1529400	1318000	1208100	1288400	1173200	1228000	51786	51139	9	9	9	9	9	9	9	9	6	6	838140	747820	1040200	834210	818520	848950	741620	827260	8378.3	6455.8	791370	699370	1041700	840560	837640	865450	740730	822900	34684	35489	3	3	3	3	3	3	3	3	2	3	235870	317130	319380	321680	223320	271260	295910	257520	1202.2	887.03	222860	296320	318100	325340	232760	279830	289940	256660	11988	10004	1	1	1	1	1	1	1	1	1	1	143710	135760	168900	151200	134070	139170	144050	150060	839.42	483.63	135640	126960	169640	152140	137670	143170	142510	148470	5114.8	5645.1	5	5	5	5	5	5	5	5	3	2	275010000	144000000	20027000	110980000			2921	1385;1386	3397	11822;11823;11824;11825;11826;11827;11828;11829	14003;14004;14005;14006;14007;14008;14009;14010;14011	14004			9
APLATGEDDDDEVPDLVENFDEASKNEAN	RRLAEALPKQSVDGKAPLATGEDDDDEVPD	DLVENFDEASKNEAN_______________	K	A	P	A	N	-	4	0	3	6	0	0	5	1	0	0	2	1	0	1	2	1	1	0	0	2	0	0	29	1	3118.34	P20290;P20290-2	P20290	178	206	BTF3	Transcription factor BTF3	no	no	3	1.9646e-79	184.3	1	0	3										1	1	1	485330	341190	375880	384550	386940	381840	385390	413610	4083.9	4719	456970	319120	389160	387070	390520	390940	382850	409150	17836	18512	7	7	7	7	7	7	7	7	4	3	162020	159910	162630	173330	184020	178200	187560	190140	2261.3	897.17	152760	149510	165600	175010	184940	181990	186100	188190	9034.5	7611.9	1	1	1	1	1	1	1	1	1	1	265920	126700	155120	150800	148430	146500	136990	161390	1059.4	3358.9	250100	118570	164560	151220	150130	150260	136670	159580	6031.1	8874.7	1	1	1	1	1	1	1	1	1	1	57385	54580	58129	60416	54491	57144	60844	62078	763.13	462.96	54110	51040	58997	60839	55438	58691	60088	61386	2770.6	2025.2	5	5	5	5	5	5	5	5	2	1	206200000	48750000	40756000	116700000			2922	1385;1386	3398	11830;11831;11832	14012;14013;14014;14015;14016;14017;14018	14017			7
APLKDEQEMRASPK	SVDEGSNKVHFSIGKAPLKDEQEMRASPKI	KAPLKDEQEMRASPKISRKCANRHTRPKKE	K	A	P	P	K	I	2	1	0	1	0	1	2	0	0	0	1	2	1	0	2	1	0	0	0	0	0	0	14	2	1598.81	O75592;O75592-2	O75592	2974	2987	MYCBP2	E3 ubiquitin-protein ligase MYCBP2	yes	no	4	0.0178	48.14	9	0									1				1	0	0	0	0	0	0	0	0	0	0	0	0	0	0	0	0	0	0	0	0	0	0	0	0	0	0	0	0	0	0	0	0	0	0	0	0	0	0	0	0	0	0	0	0	0	0	0	0	0	0	0	0	0	0	0	0	0	0	0	0	0	0	0	0	0	0	0	0	0	0	0	0	0	0	0	0	0	0	0	0	0	0	0	0	0	0	0	0	0	0	0	0	0	0	0	0	0	0	0	0	0	0	0	0	0	0	0	0	0	0	0	0	0	0	0	0	0	0	0	0	0	0	0	0			2923	695	3399	11833	14019	14019	358	2480	0
APLKPYPVSPSDK	SVIESHTEFIFTTIKAPLKPYPVSPSDKVL	IKAPLKPYPVSPSDKVLIQEKTQLKGSELE	K	A	P	D	K	V	1	0	0	1	0	0	0	0	0	0	1	2	0	0	4	2	0	0	1	1	0	0	13	1	1397.76	P41252	P41252	1039	1051	IARS	Isoleucine--tRNA ligase, cytoplasmic	yes	yes	3	3.178e-05	98.507	2	0		3									1	1	1	0	0	0	0	0	0	0	0	0	0	0	0	0	0	0	0	0	0	0	0	0	0	0	0	0	0	0	0	0	0	0	0	0	0	0	0	0	0	0	0	0	0	0	0	0	0	0	0	0	0	0	0	0	0	0	0	0	0	0	0	0	0	0	0	0	0	0	0	0	0	0	0	0	0	0	0	0	0	0	0	0	0	0	0	0	0	0	0	0	0	0	0	0	0	0	0	0	0	0	0	0	0	0	0	0	0	0	0	0	0	0	0	0	0	0	0	0	0	0	0	0	0	0	0			2924	1775	3400	11834;11835;11836	14020;14021;14022	14022		6044	0
APLRRGDSVDGPPDGR	AGTPAPPAGAARPARAPLRRGDSVDGPPDG	PLRRGDSVDGPPDGRTLGGAGDDPAIPVIE	R	A	P	G	R	T	1	3	0	3	0	0	0	3	0	0	1	0	0	0	3	1	0	0	0	1	0	0	16	2	1663.84	Q8N350	Q8N350	614	629	DOS	Protein Dos	yes	yes	3;4	1.637e-14	128.05	4	0				5							2	1	2	0	0	0	0	0	0	0	0	0	0	0	0	0	0	0	0	0	0	0	0	0	0	0	0	0	0	0	0	0	0	0	0	0	0	0	0	0	0	0	0	0	0	0	0	0	0	0	0	0	0	0	0	0	0	0	0	0	0	0	0	0	0	0	0	0	0	0	0	0	0	0	0	0	0	0	0	0	0	0	0	0	0	0	0	0	0	0	0	0	0	0	0	0	0	0	0	0	0	0	0	0	0	0	0	0	0	0	0	0	0	0	0	0	0	0	0	0	0	0	0	0	0	0	0			2925	4338	3401	11837;11838;11839;11840;11841	14023;14024;14025;14026;14027	14027		17345	0
APLSPSLLIR	SVPRGQGSQFADGQRAPLSPSLLIRTLQGS	ADGQRAPLSPSLLIRTLQGSDKNPGEEKAE	R	A	P	I	R	T	1	1	0	0	0	0	0	0	0	1	3	0	0	0	2	2	0	0	0	0	0	0	10	0	1065.65	O75807	O75807	140	149	PPP1R15A	Protein phosphatase 1 regulatory subunit 15A	yes	yes	2	0.00050404	128.87	1	0	1										1			0	0	0	0	0	0	0	0	0	0	0	0	0	0	0	0	0	0	0	0	0	0	0	0	0	0	0	0	0	0	0	0	0	0	0	0	0	0	0	0	0	0	0	0	0	0	0	0	0	0	0	0	0	0	0	0	0	0	0	0	0	0	0	0	0	0	0	0	0	0	0	0	0	0	0	0	0	0	0	0	0	0	0	0	0	0	0	0	0	0	0	0	0	0	0	0	0	0	0	0	0	0	0	0	0	0	0	0	0	0	0	0	0	0	0	0	0	0	0	0	0	0	0	0			2926	714	3402	11842	14028	14028		2553;2554	0
APLSPSLNSRPSPISATPPALVPETR	VGQCVVVFSQAPSGRAPLSPSLNSRPSPIS	SPISATPPALVPETREYRSQSPVRSMDEAP	R	A	P	T	R	E	3	2	1	0	0	0	1	0	0	1	3	0	0	0	7	5	2	0	0	1	0	0	26	1	2654.44	Q6P3S6	Q6P3S6	362	387	FBXO42	F-box only protein 42	yes	yes	3	2.7787e-77	187.32	9.25	1.3							1			3	1	1	2	0	0	0	0	0	0	0	0	0	0	0	0	0	0	0	0	0	0	0	0	0	0	0	0	0	0	0	0	0	0	0	0	0	0	0	0	0	0	0	0	0	0	0	0	0	0	0	0	0	0	0	0	0	0	0	0	0	0	0	0	0	0	0	0	0	0	0	0	0	0	0	0	0	0	0	0	0	0	0	0	0	0	0	0	0	0	0	0	0	0	0	0	0	0	0	0	0	0	0	0	0	0	0	0	0	0	0	0	0	0	0	0	0	0	0	0	0	0	0	0	0	0	0	0			2927	3713	3403;3404	11843;11844;11845;11846	14029;14030;14031;14032	14031		14425;14426	0
APLSPTGLGQGHTGHVR	VLTMPTSPGTVSCPRAPLSPTGLGQGHTGH	LSPTGLGQGHTGHVRFLAAVQLPDGFNLLC	R	A	P	V	R	F	1	1	0	0	0	1	0	4	2	0	2	0	0	0	2	1	2	0	0	1	0	0	17	0	1683.88	Q96PE2	Q96PE2	1958	1974	ARHGEF17	Rho guanine nucleotide exchange factor 17	yes	yes	3;4	3.5466e-18	133.24	7	0							4				1	1	2	0	0	0	0	0	0	0	0	0	0	0	0	0	0	0	0	0	0	0	0	0	0	0	0	0	0	0	0	0	0	0	0	0	0	0	0	0	0	0	0	0	0	0	0	0	0	0	0	0	0	0	0	0	0	0	0	0	0	0	0	0	0	0	0	0	0	0	0	0	0	0	0	0	0	0	0	0	0	0	0	0	0	0	0	0	0	0	0	0	0	0	0	0	0	0	0	0	0	0	0	0	0	0	0	0	0	0	0	0	0	0	0	0	0	0	0	0	0	0	0	0	0	0	0			2928	5254	3405	11847;11848;11849;11850	14033;14034;14035;14036;14037	14035		20824	0
APLTVDVEPGEKGFGPMSKFPK				A	P	P	K		1	0	0	1	0	0	2	3	0	0	1	3	1	2	4	1	1	0	0	2	0	0	22	2	2330.2		REV__Q09666					yes	yes	4	0.015492	41.763	2	0		1											1	0	0	0	0	0	0	0	0	0	0	0	0	0	0	0	0	0	0	0	0	0	0	0	0	0	0	0	0	0	0	0	0	0	0	0	0	0	0	0	0	0	0	0	0	0	0	0	0	0	0	0	0	0	0	0	0	0	0	0	0	0	0	0	0	0	0	0	0	0	0	0	0	0	0	0	0	0	0	0	0	0	0	0	0	0	0	0	0	0	0	0	0	0	0	0	0	0	0	0	0	0	0	0	0	0	0	0	0	0	0	0	0	0	0	0	0	0	0	0	0	0	0	0	0	+		2929	7255	3406	11851	14038	14038		36029	0
APLVPPGSPVVNALFR	QTFHPVLSLLSFLFKAPLVPPGSPVVNALF	PLVPPGSPVVNALFRQRSCIENILRACVGL	K	A	P	F	R	Q	2	1	1	0	0	0	0	1	0	0	2	0	0	1	4	1	0	0	0	3	0	0	16	0	1632.94	Q9NPH2;Q9NPH2-2;Q9NPH2-3	Q9NPH2	466	481	ISYNA1	Inositol-3-phosphate synthase 1	yes	no	2	0.00017524	90.707	2	0		1											1	0	0	0	0	0	0	0	0	0	0	0	0	0	0	0	0	0	0	0	0	0	0	0	0	0	0	0	0	0	0	0	0	0	0	0	0	0	0	0	0	0	0	0	0	0	0	0	0	0	0	0	0	0	0	0	0	0	0	0	0	0	0	0	0	0	0	0	0	0	0	0	0	0	0	0	0	0	0	0	0	0	0	0	0	0	0	0	0	0	0	0	0	0	0	0	0	0	0	0	0	0	0	0	0	0	0	0	0	0	0	0	0	0	0	0	0	0	0	0	0	0	0	0	0			2930	6120	3407	11852	14039	14039		24058	0
APLVSSTLPVATQSPTPPSPLFSVDFR	IRRKPDQWAQYHTQKAPLVSSTLPVATQSP	QSPTPPSPLFSVDFRADFSESVSGTKFEED	K	A	P	F	R	A	2	1	0	1	0	1	0	0	0	0	3	0	0	2	6	5	3	0	0	3	0	0	27	0	2810.49	Q9HBD1;Q9HBD1-6;Q9HBD1-4	Q9HBD1	790	816	RC3H2	Roquin-2	yes	no	2	1.0365e-50	161.64	1	0	2											1	1	0	0	0	0	0	0	0	0	0	0	0	0	0	0	0	0	0	0	0	0	0	0	0	0	0	0	0	0	0	0	0	0	0	0	0	0	0	0	0	0	0	0	0	0	0	0	0	0	0	0	0	0	0	0	0	0	0	0	0	0	0	0	0	0	0	0	0	0	0	0	0	0	0	0	0	0	0	0	0	0	0	0	0	0	0	0	0	0	0	0	0	0	0	0	0	0	0	0	0	0	0	0	0	0	0	0	0	0	0	0	0	0	0	0	0	0	0	0	0	0	0	0	0	0			2931	6039	3408	11853;11854	14040;14041	14041		23717;23718;34823;34824	0
APNDFKLQDFNVGDYIEAVLDR	YKNNTVNTMRLWSAKAPNDFKLQDFNVGDY	QDFNVGDYIEAVLDRNLAENISRVLYPNDN	K	A	P	D	R	N	2	1	2	4	0	1	1	1	0	1	2	1	0	2	1	0	0	0	1	2	0	0	22	1	2538.24	P11216	P11216	249	270	PYGB	Glycogen phosphorylase, brain form	yes	yes	3	3.9385e-61	197.33	1	0	2										1	1		51815	43903	47186	38743	45360	34219	29370	28868	88.969	433.1	48828	40974	48235	39626	45563	35088	30030	28983	1110.5	1269	2	2	2	2	2	2	2	2	1	1	19625	27719	24958	24761	26651	16274	18564	15415	0	433.1	18534	25872	25062	25213	26652	17131	18871	15395	629.56	952.03	1	1	1	1	1	1	1	1	0	1	32190	16184	22227	13981	18708	17945	10806	13452	88.969	0	30294	15102	23173	14414	18911	17957	11159	13588	480.93	317.01	1	1	1	1	1	1	1	1	1	0	0	0	0	0	0	0	0	0	0	0	0	0	0	0	0	0	0	0	0	0	0	0	0	0	0	0	0	0	0	0	49124000	24028000	25096000	0			2932	1174	3409	11855;11856	14042;14043	14043			2
APNPTATSPPASAPR	SCTANPPSQTKLQARAPNPTATSPPASAPR	APNPTATSPPASAPRTAMRLPAGRATLLPM	R	A	P	P	R	T	4	1	1	0	0	0	0	0	0	0	0	0	0	0	5	2	2	0	0	0	0	0	15	0	1433.73	Q8IV32	Q8IV32	90	104	CCDC71	Coiled-coil domain-containing protein 71	yes	yes	2	3.766e-08	115.68	4	0				1									1	0	0	0	0	0	0	0	0	0	0	0	0	0	0	0	0	0	0	0	0	0	0	0	0	0	0	0	0	0	0	0	0	0	0	0	0	0	0	0	0	0	0	0	0	0	0	0	0	0	0	0	0	0	0	0	0	0	0	0	0	0	0	0	0	0	0	0	0	0	0	0	0	0	0	0	0	0	0	0	0	0	0	0	0	0	0	0	0	0	0	0	0	0	0	0	0	0	0	0	0	0	0	0	0	0	0	0	0	0	0	0	0	0	0	0	0	0	0	0	0	0	0	0	0			2933	4157	3410	11857	14044	14044		33257	0
APPASGDGFEPQMVKSPSFGGASEASAR	PVAEPVPVCTIFSQRAPPASGDGFEPQMVK	VKSPSFGGASEASARTPPQVVQPSPSLSTF	R	A	P	A	R	T	5	1	0	1	0	1	2	4	0	0	0	1	1	2	4	5	0	0	0	1	0	0	28	1	2734.27	Q8WVT3	Q8WVT3	167	194	TRAPPC12	Trafficking protein particle complex subunit 12	yes	yes	3	2.5064e-80	191.02	6.64	0.481						4	7				3	4	4	0	0	0	0	0	0	0	0	0	0	0	0	0	0	0	0	0	0	0	0	0	0	0	0	0	0	0	0	0	0	0	0	0	0	0	0	0	0	0	0	0	0	0	0	0	0	0	0	0	0	0	0	0	0	0	0	0	0	0	0	0	0	0	0	0	0	0	0	0	0	0	0	0	0	0	0	0	0	0	0	0	0	0	0	0	0	0	0	0	0	0	0	0	0	0	0	0	0	0	0	0	0	0	0	0	0	0	0	0	0	0	0	0	0	0	0	0	0	0	0	0	0	0	0			2934	4719	3411;3412	11858;11859;11860;11861;11862;11863;11864;11865;11866;11867;11868	14045;14046;14047;14048;14049;14050;14051;14052;14053;14054;14055;14056	14055	3083	18953;18954;18955	0
APPPLSFSSSPPSPASSVSLNQGAK	KGHHLSFSPQSQNGRAPPPLSFSSSPPSPA	PPSPASSVSLNQGAKGTRTIHTPSLTSYKA	R	A	P	A	K	G	3	0	1	0	0	1	0	1	0	0	2	1	0	1	6	8	0	0	0	1	0	0	25	0	2409.22	Q5T5P2;Q5T5P2-2;Q5T5P2-7;Q5T5P2-9;Q5T5P2-10	Q5T5P2	1887	1911	KIAA1217	Sickle tail protein homolog	yes	no	2	3.6251e-21	129.15	1	0	1											1		0	0	0	0	0	0	0	0	0	0	0	0	0	0	0	0	0	0	0	0	0	0	0	0	0	0	0	0	0	0	0	0	0	0	0	0	0	0	0	0	0	0	0	0	0	0	0	0	0	0	0	0	0	0	0	0	0	0	0	0	0	0	0	0	0	0	0	0	0	0	0	0	0	0	0	0	0	0	0	0	0	0	0	0	0	0	0	0	0	0	0	0	0	0	0	0	0	0	0	0	0	0	0	0	0	0	0	0	0	0	0	0	0	0	0	0	0	0	0	0	0	0	0	0			2935	3479	3413	11869	14057	14057		13098;13099	0
APPPPISPTQLSDVSSPR	SKISSERSGTPKKRKAPPPPISPTQLSDVS	PPISPTQLSDVSSPRSITSTPLSGKESVFF	K	A	P	P	R	S	1	1	0	1	0	1	0	0	0	1	1	0	0	0	6	4	1	0	0	1	0	0	18	0	1844.96	Q9P0K7;Q9P0K7-3;Q9P0K7-2	Q9P0K7	275	292	RAI14	Ankycorbin	yes	no	2	1.9342e-18	132.64	6	0						2						1	1	0	0	0	0	0	0	0	0	0	0	0	0	0	0	0	0	0	0	0	0	0	0	0	0	0	0	0	0	0	0	0	0	0	0	0	0	0	0	0	0	0	0	0	0	0	0	0	0	0	0	0	0	0	0	0	0	0	0	0	0	0	0	0	0	0	0	0	0	0	0	0	0	0	0	0	0	0	0	0	0	0	0	0	0	0	0	0	0	0	0	0	0	0	0	0	0	0	0	0	0	0	0	0	0	0	0	0	0	0	0	0	0	0	0	0	0	0	0	0	0	0	0	0	0			2936	6424	3414	11870;11871	14058;14059	14059		25114	0
APPPPSSPPPGGAPDGSEPSPDFPALLVEK	AVRALGATFGPLLLRAPPPPSSPPPGGAPD	GSEPSPDFPALLVEKLLQEHLEEQEVAPPA	R	A	P	E	K	L	3	0	0	2	0	0	2	3	0	0	2	1	0	1	11	4	0	0	0	1	0	0	30	0	2906.43	O00459	O00459	257	286	PIK3R2	Phosphatidylinositol 3-kinase regulatory subunit beta	yes	yes	3	2.4973e-16	123.09	6.5	0.5						2	2				2	1	1	0	0	0	0	0	0	0	0	0	0	0	0	0	0	0	0	0	0	0	0	0	0	0	0	0	0	0	0	0	0	0	0	0	0	0	0	0	0	0	0	0	0	0	0	0	0	0	0	0	0	0	0	0	0	0	0	0	0	0	0	0	0	0	0	0	0	0	0	0	0	0	0	0	0	0	0	0	0	0	0	0	0	0	0	0	0	0	0	0	0	0	0	0	0	0	0	0	0	0	0	0	0	0	0	0	0	0	0	0	0	0	0	0	0	0	0	0	0	0	0	0	0	0	0			2937	190	3415	11872;11873;11874;11875	14060;14061;14062;14063	14063		468	0
APPPSLTDCIGTVDSRAESIDKK	______________________________	CIGTVDSRAESIDKKISRLDAELVKYKDQI	K	A	P	K	K	I	2	1	0	3	1	0	1	1	0	2	1	2	0	0	3	3	2	0	0	1	0	0	23	2	2456.22	Q9NZZ3;Q9NZZ3-2	Q9NZZ3	12	34	CHMP5	Charged multivesicular body protein 5	yes	no	4	6.7124e-06	92.819	8	0								1					1	0	0	0	0	0	0	0	0	0	0	0	0	0	0	0	0	0	0	0	0	0	0	0	0	0	0	0	0	0	0	0	0	0	0	0	0	0	0	0	0	0	0	0	0	0	0	0	0	0	0	0	0	0	0	0	0	0	0	0	0	0	0	0	0	0	0	0	0	0	0	0	0	0	0	0	0	0	0	0	0	0	0	0	0	0	0	0	0	0	0	0	0	0	0	0	0	0	0	0	0	0	0	0	0	0	0	0	0	0	0	0	0	0	0	0	0	0	0	0	0	0	0	0	0			2938	6418	3416	11876	14064	14064		25100;25101	0
APPPSRPPPRPSV	PSTLPPPPQAPPPNRAPPPSRPPPRPSV__	NRAPPPSRPPPRPSV_______________	R	A	P	S	V	-	1	2	0	0	0	0	0	0	0	0	0	0	0	0	7	2	0	0	0	1	0	0	13	2	1353.75	Q9H6X2	Q9H6X2	552	564	ANTXR1	Anthrax toxin receptor 1	yes	yes	3	0.031267	44.299	6	0						2					1		1	0	0	0	0	0	0	0	0	0	0	0	0	0	0	0	0	0	0	0	0	0	0	0	0	0	0	0	0	0	0	0	0	0	0	0	0	0	0	0	0	0	0	0	0	0	0	0	0	0	0	0	0	0	0	0	0	0	0	0	0	0	0	0	0	0	0	0	0	0	0	0	0	0	0	0	0	0	0	0	0	0	0	0	0	0	0	0	0	0	0	0	0	0	0	0	0	0	0	0	0	0	0	0	0	0	0	0	0	0	0	0	0	0	0	0	0	0	0	0	0	0	0	0	0			2939	5927	3417	11877;11878	14065;14066	14066			0
APPPVAYNPIHSPSYPLAALK	TPSLPASWKYSSNVRAPPPVAYNPIHSPSY	YNPIHSPSYPLAALKSQPSAAQPSKMGKKK	R	A	P	L	K	S	4	0	1	0	0	0	0	0	1	1	2	1	0	0	6	2	0	0	2	1	0	0	21	0	2202.18	Q9UMS6-2;Q9UMS6-4;Q9UMS6;Q9UMS6-3;Q9UMS6-5	Q9UMS6-2	919	939	SYNPO2	Synaptopodin-2	yes	no	3	3.6646e-58	191.41	1	0	3										1	1	1	0	0	0	0	0	0	0	0	0	0	0	0	0	0	0	0	0	0	0	0	0	0	0	0	0	0	0	0	0	0	0	0	0	0	0	0	0	0	0	0	0	0	0	0	0	0	0	0	0	0	0	0	0	0	0	0	0	0	0	0	0	0	0	0	0	0	0	0	0	0	0	0	0	0	0	0	0	0	0	0	0	0	0	0	0	0	0	0	0	0	0	0	0	0	0	0	0	0	0	0	0	0	0	0	0	0	0	0	0	0	0	0	0	0	0	0	0	0	0	0	0	0	0	0			2940	6768	3418	11879;11880;11881	14067;14068;14069	14068		26632	0
APPPVFYNKPPEIDITCWDADPVPEEEEGFEGGD	SQEEEFAQSEELCAKAPPPVFYNKPPEIDI	ADPVPEEEEGFEGGD_______________	K	A	P	G	D	-	2	0	1	4	1	0	6	3	0	2	0	1	0	2	7	0	1	1	1	2	0	0	34	1	3815.68	Q16643;Q16643-2;Q16643-3	Q16643	616	649	DBN1	Drebrin	no	no	3	3.4804e-05	66.884	8	0								3			1	1	1	165700	150070	144970	120170	100160	107820	106510	112910	490.03	1088.3	156110	139950	148060	123960	103850	111020	105430	111920	4226.2	4411.5	3	3	3	3	3	3	3	3	2	2	27265	49526	37264	37468	33370	22494	26120	31089	323.53	450.5	25763	46170	37201	38672	33769	24139	26335	30459	1266.4	1526.9	1	1	1	1	1	1	1	1	1	1	64467	21465	30630	24332	21101	22263	14404	17533	166.5	0	60592	20077	33130	24452	21687	22741	14668	17677	686.96	0	1	1	1	1	1	1	1	1	1	0	73968	79077	77079	58374	45689	63065	65984	64291	0	637.84	69758	73706	77726	60833	48393	64138	64424	63787	2272.8	2884.6	1	1	1	1	1	1	1	1	0	1	802220000	186580000	186680000	428960000			2941	3215;3217;3216	3419	11882;11883;11884	14070;14071;14072	14072			3
APPQTHLPSGASSGTGSASATHGGGSPPGTR	QEYNVGGKVIHLVERAPPQTHLPSGASSGT	SASATHGGGSPPGTRGPGASVHDRNANSYV	R	A	P	T	R	G	4	1	0	0	0	1	0	7	2	0	1	0	0	0	5	6	4	0	0	0	0	0	31	0	2784.32	P46379;P46379-2;P46379-3;P46379-5;P46379-4	P46379	88	118	BAG6	Large proline-rich protein BAG6	yes	no	3;4	4.2066e-42	151.36	6	0						2					1		1	0	0	0	0	0	0	0	0	0	0	0	0	0	0	0	0	0	0	0	0	0	0	0	0	0	0	0	0	0	0	0	0	0	0	0	0	0	0	0	0	0	0	0	0	0	0	0	0	0	0	0	0	0	0	0	0	0	0	0	0	0	0	0	0	0	0	0	0	0	0	0	0	0	0	0	0	0	0	0	0	0	0	0	0	0	0	0	0	0	0	0	0	0	0	0	0	0	0	0	0	0	0	0	0	0	0	0	0	0	0	0	0	0	0	0	0	0	0	0	0	0	0	0	0			2942	1837	3420	11885;11886	14073;14074	14074		6356;6357;6358	0
APPQTHLPSGASSGTGSASATHGGGSPPGTRGPGASVHDR	QEYNVGGKVIHLVERAPPQTHLPSGASSGT	SPPGTRGPGASVHDRNANSYVMVGTFNLPS	R	A	P	D	R	N	5	2	0	1	0	1	0	9	3	0	1	0	0	0	6	7	4	0	0	1	0	0	40	1	3660.74	P46379;P46379-2;P46379-3;P46379-5;P46379-4	P46379	88	127	BAG6	Large proline-rich protein BAG6	yes	no	4;5	3.0752e-88	188.84	6	0						4					2	1	1	0	0	0	0	0	0	0	0	0	0	0	0	0	0	0	0	0	0	0	0	0	0	0	0	0	0	0	0	0	0	0	0	0	0	0	0	0	0	0	0	0	0	0	0	0	0	0	0	0	0	0	0	0	0	0	0	0	0	0	0	0	0	0	0	0	0	0	0	0	0	0	0	0	0	0	0	0	0	0	0	0	0	0	0	0	0	0	0	0	0	0	0	0	0	0	0	0	0	0	0	0	0	0	0	0	0	0	0	0	0	0	0	0	0	0	0	0	0	0	0	0	0	0	0			2943	1837	3421	11887;11888;11889;11890	14075;14076;14077;14078	14075		6356;6357;6358	0
APPRLTVVSPNRATSTETSSSVETDLQPFR	ISFLCGKVPPPRNSRAPPRLTVVSPNRATS	TETSSSVETDLQPFREAIALHGLSGAMASI	R	A	P	F	R	E	2	3	1	1	0	1	2	0	0	0	2	0	0	1	4	5	5	0	0	3	0	0	30	2	3242.65	Q14CZ0	Q14CZ0	159	188	C16orf72	UPF0472 protein C16orf72	yes	yes	4	0.0042021	44.534	8	0								1			1			0	0	0	0	0	0	0	0	0	0	0	0	0	0	0	0	0	0	0	0	0	0	0	0	0	0	0	0	0	0	0	0	0	0	0	0	0	0	0	0	0	0	0	0	0	0	0	0	0	0	0	0	0	0	0	0	0	0	0	0	0	0	0	0	0	0	0	0	0	0	0	0	0	0	0	0	0	0	0	0	0	0	0	0	0	0	0	0	0	0	0	0	0	0	0	0	0	0	0	0	0	0	0	0	0	0	0	0	0	0	0	0	0	0	0	0	0	0	0	0	0	0	0	0			2944	3016	3422	11891	14079	14079		10991;31895	0
APPRPRSTTSQVTPAEEK	RSPTPGKGPADRASRAPPRPRSTTSQVTPA	RPRSTTSQVTPAEEKDGHSPMSKGLVNGLK	R	A	P	E	K	D	2	2	0	0	0	1	2	0	0	0	0	1	0	0	4	2	3	0	0	1	0	0	18	2	1951.01	P78559;P78559-2	P78559	2643	2660	MAP1A	Microtubule-associated protein 1A;MAP1A heavy chain;MAP1 light chain LC2	yes	no	3;4	1.5126e-33	166.6	5.6	0.49					2	3					1	1	3	0	0	0	0	0	0	0	0	0	0	0	0	0	0	0	0	0	0	0	0	0	0	0	0	0	0	0	0	0	0	0	0	0	0	0	0	0	0	0	0	0	0	0	0	0	0	0	0	0	0	0	0	0	0	0	0	0	0	0	0	0	0	0	0	0	0	0	0	0	0	0	0	0	0	0	0	0	0	0	0	0	0	0	0	0	0	0	0	0	0	0	0	0	0	0	0	0	0	0	0	0	0	0	0	0	0	0	0	0	0	0	0	0	0	0	0	0	0	0	0	0	0	0	0			2945	2389	3423	11892;11893;11894;11895;11896	14080;14081;14082;14083;14084	14084		7944;31032;31033	0
APPSPGSLAAPGR	APAPAAPRSPNLAGKAPPSPGSLAAPGRLS	GKAPPSPGSLAAPGRLSRRSGGVPGAKDKP	K	A	P	G	R	L	3	1	0	0	0	0	0	2	0	0	1	0	0	0	4	2	0	0	0	0	0	0	13	0	1176.63	Q9Y4B5	Q9Y4B5	84	96	MTCL1	Microtubule cross-linking factor 1	yes	yes	2	7.1087e-10	137.88	6	0						3					1	1	1	0	0	0	0	0	0	0	0	0	0	0	0	0	0	0	0	0	0	0	0	0	0	0	0	0	0	0	0	0	0	0	0	0	0	0	0	0	0	0	0	0	0	0	0	0	0	0	0	0	0	0	0	0	0	0	0	0	0	0	0	0	0	0	0	0	0	0	0	0	0	0	0	0	0	0	0	0	0	0	0	0	0	0	0	0	0	0	0	0	0	0	0	0	0	0	0	0	0	0	0	0	0	0	0	0	0	0	0	0	0	0	0	0	0	0	0	0	0	0	0	0	0	0	0			2946	6999	3424	11897;11898;11899	14085;14086;14087;14088;14089	14089		27869	0
APPSPGSLAAPGRLSR	APAPAAPRSPNLAGKAPPSPGSLAAPGRLS	PPSPGSLAAPGRLSRRSGGVPGAKDKPPPG	K	A	P	S	R	R	3	2	0	0	0	0	0	2	0	0	2	0	0	0	4	3	0	0	0	0	0	0	16	1	1532.84	Q9Y4B5	Q9Y4B5	84	99	MTCL1	Microtubule cross-linking factor 1	yes	yes	3	3.5343e-06	97.32	9	0									1				1	0	0	0	0	0	0	0	0	0	0	0	0	0	0	0	0	0	0	0	0	0	0	0	0	0	0	0	0	0	0	0	0	0	0	0	0	0	0	0	0	0	0	0	0	0	0	0	0	0	0	0	0	0	0	0	0	0	0	0	0	0	0	0	0	0	0	0	0	0	0	0	0	0	0	0	0	0	0	0	0	0	0	0	0	0	0	0	0	0	0	0	0	0	0	0	0	0	0	0	0	0	0	0	0	0	0	0	0	0	0	0	0	0	0	0	0	0	0	0	0	0	0	0	0			2947	6999	3425	11900	14090	14090		27869	0
APPSPMEIK				A	P	I	K		1	0	0	0	0	0	1	0	0	1	0	1	1	0	3	1	0	0	0	0	0	0	9	0	968.5		REV__A6NNW6-4					yes	no	2	0.025367	66.258	3	0			2								1		1	0	0	0	0	0	0	0	0	0	0	0	0	0	0	0	0	0	0	0	0	0	0	0	0	0	0	0	0	0	0	0	0	0	0	0	0	0	0	0	0	0	0	0	0	0	0	0	0	0	0	0	0	0	0	0	0	0	0	0	0	0	0	0	0	0	0	0	0	0	0	0	0	0	0	0	0	0	0	0	0	0	0	0	0	0	0	0	0	0	0	0	0	0	0	0	0	0	0	0	0	0	0	0	0	0	0	0	0	0	0	0	0	0	0	0	0	0	0	0	0	0	0	0	0	+		2948	7160	3426	11901;11902	14091;14092	14091		28511	0
APPTPRK	GAIPSGRWICDCCQRAPPTPRKVGRRGKNS	WICDCCQRAPPTPRKVGRRGKNSKEG____	R	A	P	R	K	V	1	1	0	0	0	0	0	0	0	0	0	1	0	0	3	0	1	0	0	0	0	0	7	1	765.45	Q8WUB8;Q8WUB8-2;Q8WUB8-3	Q8WUB8	481	487	PHF10	PHD finger protein 10	yes	no	3	0.015985	69.598	9	0									1				1	0	0	0	0	0	0	0	0	0	0	0	0	0	0	0	0	0	0	0	0	0	0	0	0	0	0	0	0	0	0	0	0	0	0	0	0	0	0	0	0	0	0	0	0	0	0	0	0	0	0	0	0	0	0	0	0	0	0	0	0	0	0	0	0	0	0	0	0	0	0	0	0	0	0	0	0	0	0	0	0	0	0	0	0	0	0	0	0	0	0	0	0	0	0	0	0	0	0	0	0	0	0	0	0	0	0	0	0	0	0	0	0	0	0	0	0	0	0	0	0	0	0	0	0			2949	4682	3427	11903	14093	14093		33755	0
APPVDDAEVDELVLQTK	RPGKKPHSTRRSQPKAPPVDDAEVDELVLQ	PVDDAEVDELVLQTKRSSRRQSLELQKCEE	K	A	P	T	K	R	2	0	0	3	0	1	2	0	0	0	2	1	0	0	2	0	1	0	0	3	0	0	17	0	1837.93	Q9UIG0;Q9UIG0-2	Q9UIG0	1319	1335	BAZ1B	Tyrosine-protein kinase BAZ1B	yes	no	2	1.5038e-32	211.06	5	0					3						1	1	1	98232	91427	126470	129690	116190	121520	129520	129880	661.27	1433.5	92777	85735	126650	128700	118340	124830	127900	128590	4628.7	5691.1	4	4	4	4	4	4	4	4	2	3	47609	40337	58655	63427	57389	60586	60071	62622	621.31	991.95	44950	37878	58919	62639	58149	62103	59517	62119	2794.9	3154.2	1	1	1	1	1	1	1	1	1	1	17419	13786	18542	20971	19537	17772	20414	20145	0	264.53	16429	12940	18793	20707	19717	18413	20224	19893	0	692.98	2	2	2	2	2	2	2	2	0	1	33204	37304	49273	45295	39261	43158	49033	47112	39.958	177.03	31397	34918	48943	45352	40473	44311	48163	46579	1833.8	1843.9	1	1	1	1	1	1	1	1	1	1	72384000	24494000	3669000	44221000			2950	6630	3428	11904;11905;11906	14094;14095;14096;14097	14094			4
APQEVEEDDGRSGAGEDPPMPASR	GLKPPLRKAAVRQQKAPQEVEEDDGRSGAG	GRSGAGEDPPMPASRGSYHLDWDKMDDPNF	K	A	P	S	R	G	3	2	0	3	0	1	4	3	0	0	0	0	1	0	4	2	0	0	0	1	0	0	24	1	2496.08	Q9Y6A5	Q9Y6A5	377	400	TACC3	Transforming acidic coiled-coil-containing protein 3	yes	yes	3	1.9048e-05	77.939	7.6	0.49							2	3			1	2	2	78886	77166	87530	97032	93109	89703	77607	70375	187	0	74426	72259	88520	96910	93441	91558	77900	70964	2291	2022.6	5	5	5	5	5	5	5	5	1	0	3014.5	4917.5	4744.4	3513.7	3512.7	3504.1	3368.4	3859.6	0	0	2852	4582.5	4697.5	3668.7	3614.6	3588.3	3352.7	3813.2	0	0	1	1	1	1	1	1	1	1	0	0	21717	15003	20098	14389	14949	17200	16006	15059	187	0	20467	14012	20462	14693	15418	17331	15841	15064	697.48	458.64	2	2	2	2	2	2	2	2	1	0	54154	57246	62688	79129	74648	68999	58232	51457	0	0	51107	53665	63361	78548	74408	70639	58707	52086	1593.5	1564	2	2	2	2	2	2	2	2	0	0	305780000	11918000	54104000	239750000			2951	7108	3429;3430	11907;11908;11909;11910;11911	14098;14099;14100;14101;14102	14100	4233		5
APQPTSPPASR	SVLMSAIGLPVCLSRAPQPTSPPASRLASK	CLSRAPQPTSPPASRLASKSHGSVKRLRKM	R	A	P	S	R	L	2	1	0	0	0	1	0	0	0	0	0	0	0	0	4	2	1	0	0	0	0	0	11	0	1107.57	Q86UW9	Q86UW9	355	365	DTX2	Probable E3 ubiquitin-protein ligase DTX2	yes	yes	2	0.0054675	72.34	3.33	0.471			2	1							2	1		0	0	0	0	0	0	0	0	0	0	0	0	0	0	0	0	0	0	0	0	0	0	0	0	0	0	0	0	0	0	0	0	0	0	0	0	0	0	0	0	0	0	0	0	0	0	0	0	0	0	0	0	0	0	0	0	0	0	0	0	0	0	0	0	0	0	0	0	0	0	0	0	0	0	0	0	0	0	0	0	0	0	0	0	0	0	0	0	0	0	0	0	0	0	0	0	0	0	0	0	0	0	0	0	0	0	0	0	0	0	0	0	0	0	0	0	0	0	0	0	0	0	0	0			2952	4061	3431	11912;11913;11914	14103;14104;14105	14105		16109	0
APQRASTPQPAPAGVPALASQHPPEEEVHYHLPVAR	HSPRAPLQPQQIEVRAPQRASTPQPAPAGV	HPPEEEVHYHLPVARATAPVQSEVLVMQSE	R	A	P	A	R	A	7	2	0	0	0	3	3	1	3	0	2	0	0	0	8	2	1	0	1	3	0	0	36	1	3804.94	Q96T58	Q96T58	3133	3168	SPEN	Msx2-interacting protein	yes	yes	5	3.2207e-13	96.794	5	0					1								1	0	0	0	0	0	0	0	0	0	0	0	0	0	0	0	0	0	0	0	0	0	0	0	0	0	0	0	0	0	0	0	0	0	0	0	0	0	0	0	0	0	0	0	0	0	0	0	0	0	0	0	0	0	0	0	0	0	0	0	0	0	0	0	0	0	0	0	0	0	0	0	0	0	0	0	0	0	0	0	0	0	0	0	0	0	0	0	0	0	0	0	0	0	0	0	0	0	0	0	0	0	0	0	0	0	0	0	0	0	0	0	0	0	0	0	0	0	0	0	0	0	0	0	0			2953	5341	3432	11915	14106	14106		21285;34289	0
APQSPRRPPHPLPPR	REQQPSSASERQAPRAPQSPRRPPHPLPPR	APQSPRRPPHPLPPRLTIHAPPQELGPPVQ	R	A	P	P	R	L	1	3	0	0	0	1	0	0	1	0	1	0	0	0	7	1	0	0	0	0	0	0	15	2	1701.95	P12270	P12270	2070	2084	TPR	Nucleoprotein TPR	yes	yes	3;4;5	1.1632e-14	136.36	7.6	0.712							8	5	2		4	4	7	0	0	0	0	0	0	0	0	0	0	0	0	0	0	0	0	0	0	0	0	0	0	0	0	0	0	0	0	0	0	0	0	0	0	0	0	0	0	0	0	0	0	0	0	0	0	0	0	0	0	0	0	0	0	0	0	0	0	0	0	0	0	0	0	0	0	0	0	0	0	0	0	0	0	0	0	0	0	0	0	0	0	0	0	0	0	0	0	0	0	0	0	0	0	0	0	0	0	0	0	0	0	0	0	0	0	0	0	0	0	0	0	0	0	0	0	0	0	0	0	0	0	0	0			2954	1199	3433	11916;11917;11918;11919;11920;11921;11922;11923;11924;11925;11926;11927;11928;11929;11930	14107;14108;14109;14110;14111;14112;14113;14114;14115;14116;14117;14118;14119;14120;14121;14122;14123;14124;14125;14126	14108		4148	0
APQTSSSPPPVR	SPQPNKRHSPSPRPRAPQTSSSPPPVRRGA	RPRAPQTSSSPPPVRRGASSSPQRRQSPSP	R	A	P	V	R	R	1	1	0	0	0	1	0	0	0	0	0	0	0	0	4	3	1	0	0	1	0	0	12	0	1222.63	Q8IYB3;Q8IYB3-2	Q8IYB3	690	701	SRRM1	Serine/arginine repetitive matrix protein 1	yes	no	2	7.1151e-14	181.98	4	0.816			3	3	3						3	3	3	0	0	0	0	0	0	0	0	0	0	0	0	0	0	0	0	0	0	0	0	0	0	0	0	0	0	0	0	0	0	0	0	0	0	0	0	0	0	0	0	0	0	0	0	0	0	0	0	0	0	0	0	0	0	0	0	0	0	0	0	0	0	0	0	0	0	0	0	0	0	0	0	0	0	0	0	0	0	0	0	0	0	0	0	0	0	0	0	0	0	0	0	0	0	0	0	0	0	0	0	0	0	0	0	0	0	0	0	0	0	0	0	0	0	0	0	0	0	0	0	0	0	0	0			2955	4255	3434	11931;11932;11933;11934;11935;11936;11937;11938;11939	14127;14128;14129;14130;14131;14132;14133;14134;14135;14136;14137;14138;14139;14140;14141;14142;14143;14144;14145;14146;14147;14148;14149;14150;14151;14152;14153;14154	14132		16983;16984	0
APQTSSSPPPVRR	SPQPNKRHSPSPRPRAPQTSSSPPPVRRGA	PRAPQTSSSPPPVRRGASSSPQRRQSPSPS	R	A	P	R	R	G	1	2	0	0	0	1	0	0	0	0	0	0	0	0	4	3	1	0	0	1	0	0	13	1	1378.73	Q8IYB3;Q8IYB3-2	Q8IYB3	690	702	SRRM1	Serine/arginine repetitive matrix protein 1	yes	no	2;3	6.0589e-11	157.33	5.29	0.7				1	3	3					2	2	3	0	0	0	0	0	0	0	0	0	0	0	0	0	0	0	0	0	0	0	0	0	0	0	0	0	0	0	0	0	0	0	0	0	0	0	0	0	0	0	0	0	0	0	0	0	0	0	0	0	0	0	0	0	0	0	0	0	0	0	0	0	0	0	0	0	0	0	0	0	0	0	0	0	0	0	0	0	0	0	0	0	0	0	0	0	0	0	0	0	0	0	0	0	0	0	0	0	0	0	0	0	0	0	0	0	0	0	0	0	0	0	0	0	0	0	0	0	0	0	0	0	0	0	0			2956	4255	3435	11940;11941;11942;11943;11944;11945;11946	14155;14156;14157;14158;14159;14160;14161;14162	14155		16983;16984	0
APRGDVTAEEAAGASPAK	______________________________	GDVTAEEAAGASPAKANGQENGHVKSNGDL	K	A	P	A	K	A	6	1	0	1	0	0	2	2	0	0	0	1	0	0	2	1	1	0	0	1	0	0	18	1	1696.84	P49006	P49006	8	25	MARCKSL1	MARCKS-related protein	yes	yes	2;3	1.4778e-33	163.91	3	0			5								2	2	1	0	0	0	0	0	0	0	0	0	0	0	0	0	0	0	0	0	0	0	0	0	0	0	0	0	0	0	0	0	0	0	0	0	0	0	0	0	0	0	0	0	0	0	0	0	0	0	0	0	0	0	0	0	0	0	0	0	0	0	0	0	0	0	0	0	0	0	0	0	0	0	0	0	0	0	0	0	0	0	0	0	0	0	0	0	0	0	0	0	0	0	0	0	0	0	0	0	0	0	0	0	0	0	0	0	0	0	0	0	0	0	0	0	0	0	0	0	0	0	0	0	0	0	0			2957	1900	3436	11947;11948;11949;11950;11951	14163;14164;14165;14166;14167	14165		6659;30625	0
APRGDVTAEEAAGASPAKANGQENGHVK	______________________________	ASPAKANGQENGHVKSNGDLSPKGEGESPP	K	A	P	V	K	S	7	1	2	1	0	1	3	4	1	0	0	2	0	0	2	1	1	0	0	2	0	0	28	2	2731.33	P49006	P49006	8	35	MARCKSL1	MARCKS-related protein	yes	yes	4;5	1.7167e-243	315.96	5	0					6						2	1	3	0	0	0	0	0	0	0	0	0	0	0	0	0	0	0	0	0	0	0	0	0	0	0	0	0	0	0	0	0	0	0	0	0	0	0	0	0	0	0	0	0	0	0	0	0	0	0	0	0	0	0	0	0	0	0	0	0	0	0	0	0	0	0	0	0	0	0	0	0	0	0	0	0	0	0	0	0	0	0	0	0	0	0	0	0	0	0	0	0	0	0	0	0	0	0	0	0	0	0	0	0	0	0	0	0	0	0	0	0	0	0	0	0	0	0	0	0	0	0	0	0	0	0	0			2958	1900	3437	11952;11953;11954;11955;11956;11957	14168;14169;14170;14171;14172;14173;14174	14173		6659;30625	0
APRISGEDR	IKVINSSAKAAKVQRAPRISGEDRSSPGNR	AAKVQRAPRISGEDRSSPGNRTGNNGQIQL	R	A	P	D	R	S	1	2	0	1	0	0	1	1	0	1	0	0	0	0	1	1	0	0	0	0	0	0	9	1	999.51	Q06546	Q06546	299	307	GABPA	GA-binding protein alpha chain	yes	yes	2;3	0.0005068	95.401	2.33	0.471		4	2								3	1	2	0	0	0	0	0	0	0	0	0	0	0	0	0	0	0	0	0	0	0	0	0	0	0	0	0	0	0	0	0	0	0	0	0	0	0	0	0	0	0	0	0	0	0	0	0	0	0	0	0	0	0	0	0	0	0	0	0	0	0	0	0	0	0	0	0	0	0	0	0	0	0	0	0	0	0	0	0	0	0	0	0	0	0	0	0	0	0	0	0	0	0	0	0	0	0	0	0	0	0	0	0	0	0	0	0	0	0	0	0	0	0	0	0	0	0	0	0	0	0	0	0	0	0	0			2959	2579	3438	11958;11959;11960;11961;11962;11963	14175;14176;14177;14178;14179;14180	14175		8805	0
APRISGEDRSSPGNR	IKVINSSAKAAKVQRAPRISGEDRSSPGNR	APRISGEDRSSPGNRTGNNGQIQLWQFLLE	R	A	P	N	R	T	1	3	1	1	0	0	1	2	0	1	0	0	0	0	2	3	0	0	0	0	0	0	15	2	1597.79	Q06546	Q06546	299	313	GABPA	GA-binding protein alpha chain	yes	yes	3;4	3.7333e-15	137.69	4	0				6							2	2	2	0	0	0	0	0	0	0	0	0	0	0	0	0	0	0	0	0	0	0	0	0	0	0	0	0	0	0	0	0	0	0	0	0	0	0	0	0	0	0	0	0	0	0	0	0	0	0	0	0	0	0	0	0	0	0	0	0	0	0	0	0	0	0	0	0	0	0	0	0	0	0	0	0	0	0	0	0	0	0	0	0	0	0	0	0	0	0	0	0	0	0	0	0	0	0	0	0	0	0	0	0	0	0	0	0	0	0	0	0	0	0	0	0	0	0	0	0	0	0	0	0	0	0	0			2960	2579	3439	11964;11965;11966;11967;11968;11969	14181;14182;14183;14184;14185;14186	14182		8805;8806	0
APRPFGSVSSPK	AVSKVTSTNNMAYNKAPRPFGSVSSPKVTS	YNKAPRPFGSVSSPKVTSIPSPSSAFTPAH	K	A	P	P	K	V	1	1	0	0	0	0	0	1	0	0	0	1	0	1	3	3	0	0	0	1	0	0	12	1	1228.66	Q96HC4	Q96HC4	128	139	PDLIM5	PDZ and LIM domain protein 5	yes	yes	2;3	8.7943e-05	107.09	1	0	6										2	2	2	0	0	0	0	0	0	0	0	0	0	0	0	0	0	0	0	0	0	0	0	0	0	0	0	0	0	0	0	0	0	0	0	0	0	0	0	0	0	0	0	0	0	0	0	0	0	0	0	0	0	0	0	0	0	0	0	0	0	0	0	0	0	0	0	0	0	0	0	0	0	0	0	0	0	0	0	0	0	0	0	0	0	0	0	0	0	0	0	0	0	0	0	0	0	0	0	0	0	0	0	0	0	0	0	0	0	0	0	0	0	0	0	0	0	0	0	0	0	0	0	0	0	0	0			2961	5113	3440	11970;11971;11972;11973;11974;11975	14187;14188;14189;14190;14191;14192	14187		20330;20331;20332	0
APRPSAPSPPPR	ADSSPALSLREGGPRAPRPSAPSPPPRSRS	GPRAPRPSAPSPPPRSRSGSESEEAELSLS	R	A	P	P	R	S	2	2	0	0	0	0	0	0	0	0	0	0	0	0	6	2	0	0	0	0	0	0	12	1	1228.67	Q8IV50	Q8IV50	17	28	LYSMD2	LysM and putative peptidoglycan-binding domain-containing protein 2	yes	yes	3	0.0004509	76.358	5.67	0.471					1	2					1	2		0	0	0	0	0	0	0	0	0	0	0	0	0	0	0	0	0	0	0	0	0	0	0	0	0	0	0	0	0	0	0	0	0	0	0	0	0	0	0	0	0	0	0	0	0	0	0	0	0	0	0	0	0	0	0	0	0	0	0	0	0	0	0	0	0	0	0	0	0	0	0	0	0	0	0	0	0	0	0	0	0	0	0	0	0	0	0	0	0	0	0	0	0	0	0	0	0	0	0	0	0	0	0	0	0	0	0	0	0	0	0	0	0	0	0	0	0	0	0	0	0	0	0	0			2962	4159	3441	11976;11977;11978	14193;14194;14195	14195		16551	0
APRPSAPSPPPRSR	ADSSPALSLREGGPRAPRPSAPSPPPRSRS	RAPRPSAPSPPPRSRSGSESEEAELSLSLA	R	A	P	S	R	S	2	3	0	0	0	0	0	0	0	0	0	0	0	0	6	3	0	0	0	0	0	0	14	2	1471.8	Q8IV50	Q8IV50	17	30	LYSMD2	LysM and putative peptidoglycan-binding domain-containing protein 2	yes	yes	4	0.0051249	54.004	7	0							1				1			0	0	0	0	0	0	0	0	0	0	0	0	0	0	0	0	0	0	0	0	0	0	0	0	0	0	0	0	0	0	0	0	0	0	0	0	0	0	0	0	0	0	0	0	0	0	0	0	0	0	0	0	0	0	0	0	0	0	0	0	0	0	0	0	0	0	0	0	0	0	0	0	0	0	0	0	0	0	0	0	0	0	0	0	0	0	0	0	0	0	0	0	0	0	0	0	0	0	0	0	0	0	0	0	0	0	0	0	0	0	0	0	0	0	0	0	0	0	0	0	0	0	0	0			2963	4159	3442	11979	14196	14196		16551	0
APSAARSLPSASTSK	VLDEIGIEISGKMAKAPSAARSLPSASTSK	APSAARSLPSASTSKATISDEEIERQLKAL	K	A	P	S	K	A	4	1	0	0	0	0	0	0	0	0	1	1	0	0	2	5	1	0	0	0	0	0	15	1	1429.75	Q9UQN3;Q9UQN3-2	Q9UQN3	181	195	CHMP2B	Charged multivesicular body protein 2b	yes	no	3	0.00071132	71.376	9	0									2		1		1	0	0	0	0	0	0	0	0	0	0	0	0	0	0	0	0	0	0	0	0	0	0	0	0	0	0	0	0	0	0	0	0	0	0	0	0	0	0	0	0	0	0	0	0	0	0	0	0	0	0	0	0	0	0	0	0	0	0	0	0	0	0	0	0	0	0	0	0	0	0	0	0	0	0	0	0	0	0	0	0	0	0	0	0	0	0	0	0	0	0	0	0	0	0	0	0	0	0	0	0	0	0	0	0	0	0	0	0	0	0	0	0	0	0	0	0	0	0	0	0	0	0	0	0			2964	6852	3443	11980;11981	14197;14198	14198		27254	0
APSALSSSPLLTAPHK	FSLPQTHSPSRAAPRAPSALSSSPLLTAPH	PSALSSSPLLTAPHKLQGSGPLVLTEEEKR	R	A	P	H	K	L	3	0	0	0	0	0	0	0	1	0	3	1	0	0	3	4	1	0	0	0	0	0	16	0	1575.86	Q70SY1;Q70SY1-2	Q70SY1	242	257	CREB3L2	Cyclic AMP-responsive element-binding protein 3-like protein 2;Processed cyclic AMP-responsive element-binding protein 3-like protein 2	yes	no	3	0.0028524	60.528	1	0	1										1			0	0	0	0	0	0	0	0	0	0	0	0	0	0	0	0	0	0	0	0	0	0	0	0	0	0	0	0	0	0	0	0	0	0	0	0	0	0	0	0	0	0	0	0	0	0	0	0	0	0	0	0	0	0	0	0	0	0	0	0	0	0	0	0	0	0	0	0	0	0	0	0	0	0	0	0	0	0	0	0	0	0	0	0	0	0	0	0	0	0	0	0	0	0	0	0	0	0	0	0	0	0	0	0	0	0	0	0	0	0	0	0	0	0	0	0	0	0	0	0	0	0	0	0			2965	3870	3444	11982	14199	14199		15105;15106	0
APSAPPGTGALPPAAPSGR	ASCPMLPTALVSLSRAPSAPPGTGALPPAA	PPGTGALPPAAPSGRGAAASLRKRKASPEP	R	A	P	G	R	G	5	1	0	0	0	0	0	3	0	0	1	0	0	0	6	2	1	0	0	0	0	0	19	0	1670.87	Q9H1B7	Q9H1B7	517	535	IRF2BPL	Interferon regulatory factor 2-binding protein-like	yes	yes	2	1.2213e-48	197.1	5.5	0.5					3	3					2	2	2	0	0	0	0	0	0	0	0	0	0	0	0	0	0	0	0	0	0	0	0	0	0	0	0	0	0	0	0	0	0	0	0	0	0	0	0	0	0	0	0	0	0	0	0	0	0	0	0	0	0	0	0	0	0	0	0	0	0	0	0	0	0	0	0	0	0	0	0	0	0	0	0	0	0	0	0	0	0	0	0	0	0	0	0	0	0	0	0	0	0	0	0	0	0	0	0	0	0	0	0	0	0	0	0	0	0	0	0	0	0	0	0	0	0	0	0	0	0	0	0	0	0	0	0			2966	5810	3445	11983;11984;11985;11986;11987;11988	14200;14201;14202;14203;14204;14205;14206;14207;14208;14209	14208		22842	0
APSASPLALHASR	TPTSSPKTKKRPAPRAPSASPLALHASRLS	PRAPSASPLALHASRLSHSEPPSATPSPAL	R	A	P	S	R	L	4	1	0	0	0	0	0	0	1	0	2	0	0	0	2	3	0	0	0	0	0	0	13	0	1276.69	Q8N3F8	Q8N3F8	482	494	MICALL1	MICAL-like protein 1	yes	yes	2;3	1.0231e-11	167.92	6.8	1.94			2				2	6			4	3	3	0	0	0	0	0	0	0	0	0	0	0	0	0	0	0	0	0	0	0	0	0	0	0	0	0	0	0	0	0	0	0	0	0	0	0	0	0	0	0	0	0	0	0	0	0	0	0	0	0	0	0	0	0	0	0	0	0	0	0	0	0	0	0	0	0	0	0	0	0	0	0	0	0	0	0	0	0	0	0	0	0	0	0	0	0	0	0	0	0	0	0	0	0	0	0	0	0	0	0	0	0	0	0	0	0	0	0	0	0	0	0	0	0	0	0	0	0	0	0	0	0	0	0	0			2967	4346	3446;3447	11989;11990;11991;11992;11993;11994;11995;11996;11997;11998	14210;14211;14212;14213;14214;14215;14216;14217;14218;14219;14220	14218		17368;17369	0
APSDSAPGCSPCTGGLPANIQLDIDGDRETER	YHPSAYLSGHWLCCRAPSDSAPGCSPCTGG	ANIQLDIDGDRETERIYSLFNLYMSKLEKM	R	A	P	E	R	I	3	2	1	4	2	1	2	4	0	2	2	0	0	0	4	3	2	0	0	0	0	0	32	1	3355.5	Q14644;Q14644-2	Q14644	701	732	RASA3	Ras GTPase-activating protein 3	yes	no	3	1.2448e-81	191.51	4	0				2							1		1	48119	50634	68043	57600	58353	66041	64164	55068	763.97	699.01	45481	47363	67787	58084	59659	66621	63415	55291	3081.4	2612.7	2	2	2	2	2	2	2	2	2	2	13053	13689	18290	19566	17249	16817	17480	15234	235.54	323.64	12336	12838	18250	19385	17499	17305	17349	15234	865.72	843.83	1	1	1	1	1	1	1	1	1	1	0	0	0	0	0	0	0	0	0	0	0	0	0	0	0	0	0	0	0	0	0	0	0	0	0	0	0	0	0	0	35066	36946	49753	38034	41105	49224	46684	39835	528.43	375.37	33145	34526	49537	38699	42160	49316	46065	40057	2215.7	1768.9	1	1	1	1	1	1	1	1	1	1	71925000	11132000	0	60793000			2968	2959	3448	11999;12000	14221;14222	14222			2
APSDSSLGTPSDGRPELR	PGDVEFEDFSQPMNRAPSDSSLGTPSDGRP	DSSLGTPSDGRPELRGPGRSRTKRWPFGKK	R	A	P	L	R	G	1	2	0	2	0	0	1	2	0	0	2	0	0	0	3	4	1	0	0	0	0	0	18	1	1840.89	Q15642;Q15642-3;Q15642-4;Q15642-2;Q15642-5	Q15642	294	311	TRIP10	Cdc42-interacting protein 4	yes	no	3	1.8272e-29	155.87	1	0	3										1	1	1	0	0	0	0	0	0	0	0	0	0	0	0	0	0	0	0	0	0	0	0	0	0	0	0	0	0	0	0	0	0	0	0	0	0	0	0	0	0	0	0	0	0	0	0	0	0	0	0	0	0	0	0	0	0	0	0	0	0	0	0	0	0	0	0	0	0	0	0	0	0	0	0	0	0	0	0	0	0	0	0	0	0	0	0	0	0	0	0	0	0	0	0	0	0	0	0	0	0	0	0	0	0	0	0	0	0	0	0	0	0	0	0	0	0	0	0	0	0	0	0	0	0	0	0			2969	3137	3449	12001;12002;12003	14223;14224;14225;14226	14225		11415;11416;11417;11418	0
APSDSSLGTPSDGRPELRGPGR	PGDVEFEDFSQPMNRAPSDSSLGTPSDGRP	GTPSDGRPELRGPGRSRTKRWPFGKKNKPR	R	A	P	G	R	S	1	3	0	2	0	0	1	4	0	0	2	0	0	0	4	4	1	0	0	0	0	0	22	2	2208.09	Q15642;Q15642-3;Q15642-4;Q15642-2;Q15642-5	Q15642	294	315	TRIP10	Cdc42-interacting protein 4	yes	no	3;4	1.4968e-20	135.3	2.78	0.416		2	7								4	5		0	0	0	0	0	0	0	0	0	0	0	0	0	0	0	0	0	0	0	0	0	0	0	0	0	0	0	0	0	0	0	0	0	0	0	0	0	0	0	0	0	0	0	0	0	0	0	0	0	0	0	0	0	0	0	0	0	0	0	0	0	0	0	0	0	0	0	0	0	0	0	0	0	0	0	0	0	0	0	0	0	0	0	0	0	0	0	0	0	0	0	0	0	0	0	0	0	0	0	0	0	0	0	0	0	0	0	0	0	0	0	0	0	0	0	0	0	0	0	0	0	0	0	0			2970	3137	3450	12004;12005;12006;12007;12008;12009;12010;12011;12012	14227;14228;14229;14230;14231;14232;14233;14234;14235	14230		11415;11416;11417;11418	0
APSEIDPR	QWEKEFEKVPLFMSRAPSEIDPRENPDLAC	VPLFMSRAPSEIDPRENPDLACLQSIIFDE	R	A	P	P	R	E	1	1	0	1	0	0	1	0	0	1	0	0	0	0	2	1	0	0	0	0	0	0	8	0	883.44	O95801	O95801	49	56	TTC4	Tetratricopeptide repeat protein 4	yes	yes	2	0.036959	61.679	10	0										1			1	0	0	0	0	0	0	0	0	0	0	0	0	0	0	0	0	0	0	0	0	0	0	0	0	0	0	0	0	0	0	0	0	0	0	0	0	0	0	0	0	0	0	0	0	0	0	0	0	0	0	0	0	0	0	0	0	0	0	0	0	0	0	0	0	0	0	0	0	0	0	0	0	0	0	0	0	0	0	0	0	0	0	0	0	0	0	0	0	0	0	0	0	0	0	0	0	0	0	0	0	0	0	0	0	0	0	0	0	0	0	0	0	0	0	0	0	0	0	0	0	0	0	0	0			2971	903	3451	12013	14236	14236		3301	0
APSEIDPRENPDLACLQSIIFDEERSPEEQAK	QWEKEFEKVPLFMSRAPSEIDPRENPDLAC	SIIFDEERSPEEQAKTYKDEGNDYFKEKDY	R	A	P	A	K	T	3	2	1	3	1	2	6	0	0	3	2	1	0	1	4	3	0	0	0	0	0	0	32	2	3682.74	O95801	O95801	49	80	TTC4	Tetratricopeptide repeat protein 4	yes	yes	4	2.7725e-81	188.34	5.5	0.5					2	2					2		2	30333	29430	37665	39821	31417	33764	39287	37861	167.94	433.68	28640	27582	37744	39559	32292	34969	38588	37402	1479.2	1678.2	2	2	2	2	2	2	2	2	1	1	12144	10474	16015	15584	13369	13363	14736	14553	167.94	0	11472	9828.3	16002	15407	13692	13818	14562	14390	700.49	444.3	1	1	1	1	1	1	1	1	1	0	0	0	0	0	0	0	0	0	0	0	0	0	0	0	0	0	0	0	0	0	0	0	0	0	0	0	0	0	0	0	18188	18955	21650	24237	18048	20401	24551	23308	0	433.68	17168	17753	21742	24152	18600	21152	24026	23013	778.66	1233.9	1	1	1	1	1	1	1	1	0	1	61496000	20545000	0	40952000			2972	903	3452;3453	12014;12015;12016;12017	14237;14238;14239;14240	14238		3301	2
APSERRSPER	SSPHFRHLPPYPLPKAPSERRSPERLKHYD	YPLPKAPSERRSPERLKHYDDHRHRDHSHG	K	A	P	E	R	L	1	3	0	0	0	0	2	0	0	0	0	0	0	0	2	2	0	0	0	0	0	0	10	2	1183.61	Q9NRR4;Q9NRR4-3;Q9NRR4-2;Q9NRR4-4	Q9NRR4	215	224	DROSHA	Ribonuclease 3	yes	no	3	0.010277	59.116	1	0	1										1			0	0	0	0	0	0	0	0	0	0	0	0	0	0	0	0	0	0	0	0	0	0	0	0	0	0	0	0	0	0	0	0	0	0	0	0	0	0	0	0	0	0	0	0	0	0	0	0	0	0	0	0	0	0	0	0	0	0	0	0	0	0	0	0	0	0	0	0	0	0	0	0	0	0	0	0	0	0	0	0	0	0	0	0	0	0	0	0	0	0	0	0	0	0	0	0	0	0	0	0	0	0	0	0	0	0	0	0	0	0	0	0	0	0	0	0	0	0	0	0	0	0	0	0			2973	6199	3454	12018	14241	14241		24363	0
APSFAQKPK	SNFSVIGAREERGVRAPSFAQKPKVSENDF	EERGVRAPSFAQKPKVSENDFEDLLSNQGF	R	A	P	P	K	V	2	0	0	0	0	1	0	0	0	0	0	2	0	1	2	1	0	0	0	0	0	0	9	1	972.539	O14976;O14976-2	O14976	1166	1174	GAK	Cyclin-G-associated kinase	yes	no	3	0.00086914	90.653	1	0	1												1	0	0	0	0	0	0	0	0	0	0	0	0	0	0	0	0	0	0	0	0	0	0	0	0	0	0	0	0	0	0	0	0	0	0	0	0	0	0	0	0	0	0	0	0	0	0	0	0	0	0	0	0	0	0	0	0	0	0	0	0	0	0	0	0	0	0	0	0	0	0	0	0	0	0	0	0	0	0	0	0	0	0	0	0	0	0	0	0	0	0	0	0	0	0	0	0	0	0	0	0	0	0	0	0	0	0	0	0	0	0	0	0	0	0	0	0	0	0	0	0	0	0	0	0			2974	289	3455	12019	14242	14242		859	0
APSGHLAPSPPAFDGELDLQR	______________________________	APSPPAFDGELDLQRYSNGPAVSAGSLGMG	R	A	P	Q	R	Y	3	1	0	2	0	1	1	2	1	0	3	0	0	1	4	2	0	0	0	0	0	0	21	0	2174.08	Q9P2Y4	Q9P2Y4	8	28	ZNF219	Zinc finger protein 219	yes	yes	3	0.00061605	63.115	4	0				2							1		1	0	0	0	0	0	0	0	0	0	0	0	0	0	0	0	0	0	0	0	0	0	0	0	0	0	0	0	0	0	0	0	0	0	0	0	0	0	0	0	0	0	0	0	0	0	0	0	0	0	0	0	0	0	0	0	0	0	0	0	0	0	0	0	0	0	0	0	0	0	0	0	0	0	0	0	0	0	0	0	0	0	0	0	0	0	0	0	0	0	0	0	0	0	0	0	0	0	0	0	0	0	0	0	0	0	0	0	0	0	0	0	0	0	0	0	0	0	0	0	0	0	0	0	0			2975	6500	3456	12020;12021	14243;14244	14244		25589	0
APSGSSLPSSPGSNSR	DTSLAGQQLDSHALRAPSGSSLPSSPGSNS	PSGSSLPSSPGSNSRSPNRQHQ________	R	A	P	S	R	S	1	1	1	0	0	0	0	2	0	0	1	0	0	0	3	7	0	0	0	0	0	0	16	0	1486.7	Q96Q07;Q96Q07-3;Q96Q07-2	Q96Q07	590	605	BTBD9	BTB/POZ domain-containing protein 9	yes	no	2	0.00017524	90.707	4.33	0.471				2	1						1	1	1	0	0	0	0	0	0	0	0	0	0	0	0	0	0	0	0	0	0	0	0	0	0	0	0	0	0	0	0	0	0	0	0	0	0	0	0	0	0	0	0	0	0	0	0	0	0	0	0	0	0	0	0	0	0	0	0	0	0	0	0	0	0	0	0	0	0	0	0	0	0	0	0	0	0	0	0	0	0	0	0	0	0	0	0	0	0	0	0	0	0	0	0	0	0	0	0	0	0	0	0	0	0	0	0	0	0	0	0	0	0	0	0	0	0	0	0	0	0	0	0	0	0	0	0			2976	5273	3457	12022;12023;12024	14245;14246;14247;14248	14246		20956;20957	0
APSHMSSSHSFPQLAR	SERLLQLSLERNGARAPSHMSSSHSFPQLA	PSHMSSSHSFPQLARNQQGPPLRGPPAEGP	R	A	P	A	R	N	2	1	0	0	0	1	0	0	2	0	1	0	1	1	2	5	0	0	0	0	0	0	16	0	1738.82	Q9Y2J4;Q9Y2J4-2;Q9Y2J4-4;Q9Y2J4-3	Q9Y2J4	174	189	AMOTL2	Angiomotin-like protein 2	yes	no	3;4	5.2875e-45	221.47	7.33	0.816						2	2	5			4	1	4	0	0	0	0	0	0	0	0	0	0	0	0	0	0	0	0	0	0	0	0	0	0	0	0	0	0	0	0	0	0	0	0	0	0	0	0	0	0	0	0	0	0	0	0	0	0	0	0	0	0	0	0	0	0	0	0	0	0	0	0	0	0	0	0	0	0	0	0	0	0	0	0	0	0	0	0	0	0	0	0	0	0	0	0	0	0	0	0	0	0	0	0	0	0	0	0	0	0	0	0	0	0	0	0	0	0	0	0	0	0	0	0	0	0	0	0	0	0	0	0	0	0	0	0			2977	6908	3458;3459	12025;12026;12027;12028;12029;12030;12031;12032;12033	14249;14250;14251;14252;14253;14254;14255;14256;14257	14257	4115	27473;27474;27475	0
APSIHGGSGGR	LGGGSVRFGPGVAFRAPSIHGGSGGRGVSV	VAFRAPSIHGGSGGRGVSVSSARFVSSSSS	R	A	P	G	R	G	1	1	0	0	0	0	0	4	1	1	0	0	0	0	1	2	0	0	0	0	0	0	11	0	994.494	P08727;CON__P08727;CON__P19001	P08727	33	43	KRT19	Keratin, type I cytoskeletal 19	yes	no	3	0.00030057	94.507	4	0				3							1	1	1	0	0	0	0	0	0	0	0	0	0	0	0	0	0	0	0	0	0	0	0	0	0	0	0	0	0	0	0	0	0	0	0	0	0	0	0	0	0	0	0	0	0	0	0	0	0	0	0	0	0	0	0	0	0	0	0	0	0	0	0	0	0	0	0	0	0	0	0	0	0	0	0	0	0	0	0	0	0	0	0	0	0	0	0	0	0	0	0	0	0	0	0	0	0	0	0	0	0	0	0	0	0	0	0	0	0	0	0	0	0	0	0	0	0	0	0	0	0	0	0	0	0	0	0		+	2978	103	3460	12034;12035;12036	14258;14259;14260	14260		311	0
APSIQAK	TPAAVEKRGPYMVTRAPSIQAKLQKHRDLA	RGPYMVTRAPSIQAKLQKHRDLAKAVLRRK	R	A	P	A	K	L	2	0	0	0	0	1	0	0	0	1	0	1	0	0	1	1	0	0	0	0	0	0	7	0	713.407	Q5XKK7;Q5XKK7-3;Q5XKK7-2	Q5XKK7	64	70	FAM219B	Protein FAM219B	yes	no	2	0.017939	87.639	8	0								1					1	0	0	0	0	0	0	0	0	0	0	0	0	0	0	0	0	0	0	0	0	0	0	0	0	0	0	0	0	0	0	0	0	0	0	0	0	0	0	0	0	0	0	0	0	0	0	0	0	0	0	0	0	0	0	0	0	0	0	0	0	0	0	0	0	0	0	0	0	0	0	0	0	0	0	0	0	0	0	0	0	0	0	0	0	0	0	0	0	0	0	0	0	0	0	0	0	0	0	0	0	0	0	0	0	0	0	0	0	0	0	0	0	0	0	0	0	0	0	0	0	0	0	0	0			2979	3568	3461	12037	14261	14261		13692	0
APSLPAPPYAGAPGSPR	PHPPIPDIRPQPGGRAPSLPAPPYAGAPGS	SLPAPPYAGAPGSPRTKRKLVRRHSMQTEQ	R	A	P	P	R	T	4	1	0	0	0	0	0	2	0	0	1	0	0	0	6	2	0	0	1	0	0	0	17	0	1604.83	Q69YU3	Q69YU3	447	463	ANKRD34A	Ankyrin repeat domain-containing protein 34A	yes	yes	2	0.0005083	82.837	10	0										2		1	1	0	0	0	0	0	0	0	0	0	0	0	0	0	0	0	0	0	0	0	0	0	0	0	0	0	0	0	0	0	0	0	0	0	0	0	0	0	0	0	0	0	0	0	0	0	0	0	0	0	0	0	0	0	0	0	0	0	0	0	0	0	0	0	0	0	0	0	0	0	0	0	0	0	0	0	0	0	0	0	0	0	0	0	0	0	0	0	0	0	0	0	0	0	0	0	0	0	0	0	0	0	0	0	0	0	0	0	0	0	0	0	0	0	0	0	0	0	0	0	0	0	0	0	0			2980	3618	3462	12038;12039	14262;14263	14263		14048	0
APSLQSLHPVSPSHQR	EQLQPAPPGLTSQSRAPSLQSLHPVSPSHQ	PSLQSLHPVSPSHQRRKAASFQNLHSLLSS	R	A	P	Q	R	R	1	1	0	0	0	2	0	0	2	0	2	0	0	0	3	4	0	0	0	1	0	0	16	0	1739.91	Q5VZ46;Q5VZ46-2	Q5VZ46	1045	1060	KIAA1614	Uncharacterized protein KIAA1614	yes	no	3	0.0056049	58.5	5	0					1								1	0	0	0	0	0	0	0	0	0	0	0	0	0	0	0	0	0	0	0	0	0	0	0	0	0	0	0	0	0	0	0	0	0	0	0	0	0	0	0	0	0	0	0	0	0	0	0	0	0	0	0	0	0	0	0	0	0	0	0	0	0	0	0	0	0	0	0	0	0	0	0	0	0	0	0	0	0	0	0	0	0	0	0	0	0	0	0	0	0	0	0	0	0	0	0	0	0	0	0	0	0	0	0	0	0	0	0	0	0	0	0	0	0	0	0	0	0	0	0	0	0	0	0	0			2981	3559	3463	12040	14264	14264		13611;13612	0
APSLTDLVK	EEWKQKPSIPPTLTKAPSLTDLVKSGPGKA	PPTLTKAPSLTDLVKSGPGKAKEPGADPAK	K	A	P	V	K	S	1	0	0	1	0	0	0	0	0	0	2	1	0	0	1	1	1	0	0	1	0	0	9	0	942.539	O15014	O15014	1053	1061	ZNF609	Zinc finger protein 609	yes	yes	2	0.0020384	99.568	10	0										1			1	0	0	0	0	0	0	0	0	0	0	0	0	0	0	0	0	0	0	0	0	0	0	0	0	0	0	0	0	0	0	0	0	0	0	0	0	0	0	0	0	0	0	0	0	0	0	0	0	0	0	0	0	0	0	0	0	0	0	0	0	0	0	0	0	0	0	0	0	0	0	0	0	0	0	0	0	0	0	0	0	0	0	0	0	0	0	0	0	0	0	0	0	0	0	0	0	0	0	0	0	0	0	0	0	0	0	0	0	0	0	0	0	0	0	0	0	0	0	0	0	0	0	0	0			2982	296	3464	12041	14265	14265		874	0
APSLTNDEVEEFR	KELVRSQADKVIEPRAPSLTNDEVEEFRAY	PRAPSLTNDEVEEFRAYFNEKMSILQKGGK	R	A	P	F	R	A	1	1	1	1	0	0	3	0	0	0	1	0	0	1	1	1	1	0	0	1	0	0	13	0	1505.7	Q13206	Q13206	537	549	DDX10	Probable ATP-dependent RNA helicase DDX10	yes	yes	2	0.00025594	96.229	4	0				1							1			7272.3	7076.6	10554	9891.7	8230.9	9595.6	9044.7	9185	74.438	71.358	6875.1	6634.8	10491	9828.6	8467	9806.8	8938.8	9147.2	402.51	393.74	1	1	1	1	1	1	1	1	1	1	7272.3	7076.6	10554	9891.7	8230.9	9595.6	9044.7	9185	74.438	71.358	6875.1	6634.8	10491	9828.6	8467	9806.8	8938.8	9147.2	402.51	393.74	1	1	1	1	1	1	1	1	1	1	0	0	0	0	0	0	0	0	0	0	0	0	0	0	0	0	0	0	0	0	0	0	0	0	0	0	0	0	0	0	0	0	0	0	0	0	0	0	0	0	0	0	0	0	0	0	0	0	0	0	0	0	0	0	0	0	0	0	0	0	11317000	11317000	0	0			2983	2743	3465	12042	14266	14266			1
APSLTNDEVEEFRAYFNEK	KELVRSQADKVIEPRAPSLTNDEVEEFRAY	TNDEVEEFRAYFNEKMSILQKGGKRLEGTE	R	A	P	E	K	M	2	1	2	1	0	0	4	0	0	0	1	1	0	2	1	1	1	0	1	1	0	0	19	1	2258.05	Q13206	Q13206	537	555	DDX10	Probable ATP-dependent RNA helicase DDX10	yes	yes	3	3.1289e-49	196.81	6	0						2					1		1	0	0	0	0	0	0	0	0	0	0	0	0	0	0	0	0	0	0	0	0	0	0	0	0	0	0	0	0	0	0	0	0	0	0	0	0	0	0	0	0	0	0	0	0	0	0	0	0	0	0	0	0	0	0	0	0	0	0	0	0	0	0	0	0	0	0	0	0	0	0	0	0	0	0	0	0	0	0	0	0	0	0	0	0	0	0	0	0	0	0	0	0	0	0	0	0	0	0	0	0	0	0	0	0	0	0	0	0	0	0	0	0	0	0	0	0	0	0	0	0	0	0	0	0			2984	2743	3466	12043;12044	14267;14268	14268		9674	0
APSPAPRPVPGSPAR	GGLRSALRRGLGLGRAPSPAPRPVPGSPAR	APSPAPRPVPGSPARDAPAEGSGEGLNSPS	R	A	P	A	R	D	3	2	0	0	0	0	0	1	0	0	0	0	0	0	6	2	0	0	0	1	0	0	15	1	1455.79	Q5TZA2;Q5TZA2-2	Q5TZA2	1449	1463	CROCC	Rootletin	yes	no	3	0.00026413	80.316	5	0					1						1			0	0	0	0	0	0	0	0	0	0	0	0	0	0	0	0	0	0	0	0	0	0	0	0	0	0	0	0	0	0	0	0	0	0	0	0	0	0	0	0	0	0	0	0	0	0	0	0	0	0	0	0	0	0	0	0	0	0	0	0	0	0	0	0	0	0	0	0	0	0	0	0	0	0	0	0	0	0	0	0	0	0	0	0	0	0	0	0	0	0	0	0	0	0	0	0	0	0	0	0	0	0	0	0	0	0	0	0	0	0	0	0	0	0	0	0	0	0	0	0	0	0	0	0			2985	3520	3467	12045	14269	14269		13348	0
APSPAPSSVPLGSEK	ASNDSSAQSVSSGVRAPSPAPSSVPLGSEK	APSPAPSSVPLGSEKPSNVSQDRKVPVPIG	R	A	P	E	K	P	2	0	0	0	0	0	1	1	0	0	1	1	0	0	4	4	0	0	0	1	0	0	15	0	1422.74	O75179;O75179-2;O75179-6;O75179-4;O75179-7	O75179	2399	2413	ANKRD17	Ankyrin repeat domain-containing protein 17	yes	no	2	0.032809	55.841	7	0							1				1			0	0	0	0	0	0	0	0	0	0	0	0	0	0	0	0	0	0	0	0	0	0	0	0	0	0	0	0	0	0	0	0	0	0	0	0	0	0	0	0	0	0	0	0	0	0	0	0	0	0	0	0	0	0	0	0	0	0	0	0	0	0	0	0	0	0	0	0	0	0	0	0	0	0	0	0	0	0	0	0	0	0	0	0	0	0	0	0	0	0	0	0	0	0	0	0	0	0	0	0	0	0	0	0	0	0	0	0	0	0	0	0	0	0	0	0	0	0	0	0	0	0	0	0			2986	640	3468	12046	14270	14270		2221	0
APSPAPSSVPLGSEKPSNVSQDR	ASNDSSAQSVSSGVRAPSPAPSSVPLGSEK	VPLGSEKPSNVSQDRKVPVPIGTERSARIR	R	A	P	D	R	K	2	1	1	1	0	1	1	1	0	0	1	1	0	0	5	6	0	0	0	2	0	0	23	1	2306.15	O75179;O75179-2;O75179-6;O75179-4;O75179-7	O75179	2399	2421	ANKRD17	Ankyrin repeat domain-containing protein 17	yes	no	3	2.6428e-79	210.13	6.4	0.49						3	2				2	2	1	0	0	0	0	0	0	0	0	0	0	0	0	0	0	0	0	0	0	0	0	0	0	0	0	0	0	0	0	0	0	0	0	0	0	0	0	0	0	0	0	0	0	0	0	0	0	0	0	0	0	0	0	0	0	0	0	0	0	0	0	0	0	0	0	0	0	0	0	0	0	0	0	0	0	0	0	0	0	0	0	0	0	0	0	0	0	0	0	0	0	0	0	0	0	0	0	0	0	0	0	0	0	0	0	0	0	0	0	0	0	0	0	0	0	0	0	0	0	0	0	0	0	0	0			2987	640	3469	12047;12048;12049;12050;12051	14271;14272;14273;14274;14275	14275		2221	0
APSPARPFLK	HHHLHPVAERRRLHRAPSPARPFLKDLHAR	RRLHRAPSPARPFLKDLHARPAAPGPAVPS	R	A	P	L	K	D	2	1	0	0	0	0	0	0	0	0	1	1	0	1	3	1	0	0	0	0	0	0	10	1	1082.62	Q9Y4B5	Q9Y4B5	41	50	MTCL1	Microtubule cross-linking factor 1	yes	yes	2;3	0.0018623	88.596	1.25	0.433	3	1									2	1	1	0	0	0	0	0	0	0	0	0	0	0	0	0	0	0	0	0	0	0	0	0	0	0	0	0	0	0	0	0	0	0	0	0	0	0	0	0	0	0	0	0	0	0	0	0	0	0	0	0	0	0	0	0	0	0	0	0	0	0	0	0	0	0	0	0	0	0	0	0	0	0	0	0	0	0	0	0	0	0	0	0	0	0	0	0	0	0	0	0	0	0	0	0	0	0	0	0	0	0	0	0	0	0	0	0	0	0	0	0	0	0	0	0	0	0	0	0	0	0	0	0	0	0	0			2988	6999	3470	12052;12053;12054;12055	14276;14277;14278;14279	14278		27870	0
APSPARPK	APAPAPAPERKKSHRAPSPARPKDVAGWSL	ERKKSHRAPSPARPKDVAGWSLAKGRRGPG	R	A	P	P	K	D	2	1	0	0	0	0	0	0	0	0	0	1	0	0	3	1	0	0	0	0	0	0	8	1	822.471	O94964-2	O94964-2	33	40	SOGA1	Protein SOGA1;N-terminal form;C-terminal 80 kDa form	yes	yes	3	0.0048328	70.908	8	0								2				1	1	0	0	0	0	0	0	0	0	0	0	0	0	0	0	0	0	0	0	0	0	0	0	0	0	0	0	0	0	0	0	0	0	0	0	0	0	0	0	0	0	0	0	0	0	0	0	0	0	0	0	0	0	0	0	0	0	0	0	0	0	0	0	0	0	0	0	0	0	0	0	0	0	0	0	0	0	0	0	0	0	0	0	0	0	0	0	0	0	0	0	0	0	0	0	0	0	0	0	0	0	0	0	0	0	0	0	0	0	0	0	0	0	0	0	0	0	0	0	0	0	0	0	0	0			2989	801	3471	12056;12057	14280;14281	14281		2913	0
APSPASFQR	PSYQTPPSLPNHISRAPSPASFQRSLENRM	PNHISRAPSPASFQRSLENRMSPSKSPFLP	R	A	P	Q	R	S	2	1	0	0	0	1	0	0	0	0	0	0	0	1	2	2	0	0	0	0	0	0	9	0	959.482	Q8NFD5-3;Q8NFD5;Q8NFD5-2;Q8NFD5-4	Q8NFD5-3	1593	1601	ARID1B	AT-rich interactive domain-containing protein 1B	yes	no	2	0.00071348	159.93	5.6	0.49					2	3					2	2	1	0	0	0	0	0	0	0	0	0	0	0	0	0	0	0	0	0	0	0	0	0	0	0	0	0	0	0	0	0	0	0	0	0	0	0	0	0	0	0	0	0	0	0	0	0	0	0	0	0	0	0	0	0	0	0	0	0	0	0	0	0	0	0	0	0	0	0	0	0	0	0	0	0	0	0	0	0	0	0	0	0	0	0	0	0	0	0	0	0	0	0	0	0	0	0	0	0	0	0	0	0	0	0	0	0	0	0	0	0	0	0	0	0	0	0	0	0	0	0	0	0	0	0	0			2990	4526	3472	12058;12059;12060;12061;12062	14282;14283;14284;14285;14286	14286		18131	0
APSPEKAEEESER	EGSDELTQGYIYFHKAPSPEKAEEESERLL	HKAPSPEKAEEESERLLRELYLFDVLRADR	K	A	P	E	R	L	2	1	0	0	0	0	5	0	0	0	0	1	0	0	2	2	0	0	0	0	0	0	13	1	1457.66	P08243;P08243-3;P08243-2	P08243	380	392	ASNS	Asparagine synthetase [glutamine-hydrolyzing]	yes	no	3	1.1228e-09	136.39	4	0				2							1		1	55764	52237	62966	76856	69380	66319	74687	65472	1067.4	592.95	52617	49008	63650	76034	69915	68366	73896	65115	3757.4	2885	2	2	2	2	2	2	2	2	2	2	21953	23389	25159	27222	31465	24854	27268	27476	567.05	222.06	20717	21883	25464	27310	31361	25599	27314	27156	1541.7	1185.8	1	1	1	1	1	1	1	1	1	1	0	0	0	0	0	0	0	0	0	0	0	0	0	0	0	0	0	0	0	0	0	0	0	0	0	0	0	0	0	0	33811	28848	37808	49634	37915	41466	47418	37996	500.33	370.89	31901	27125	38187	48724	38554	42768	46582	37959	2215.7	1699.2	1	1	1	1	1	1	1	1	1	1	486680000	141020000	0	345660000			2991	1067	3473	12063;12064	14287;14288	14288			2
APSPGAYK	YKTASPPGPPPYGKRAPSPGAYKTATPPGY	PPPYGKRAPSPGAYKTATPPGYKPGSPPSF	R	A	P	Y	K	T	2	0	0	0	0	0	0	1	0	0	0	1	0	0	2	1	0	0	1	0	0	0	8	0	789.402	P54259	P54259	643	650	ATN1	Atrophin-1	yes	yes	2	0.05963	55.567	8	0								1					1	0	0	0	0	0	0	0	0	0	0	0	0	0	0	0	0	0	0	0	0	0	0	0	0	0	0	0	0	0	0	0	0	0	0	0	0	0	0	0	0	0	0	0	0	0	0	0	0	0	0	0	0	0	0	0	0	0	0	0	0	0	0	0	0	0	0	0	0	0	0	0	0	0	0	0	0	0	0	0	0	0	0	0	0	0	0	0	0	0	0	0	0	0	0	0	0	0	0	0	0	0	0	0	0	0	0	0	0	0	0	0	0	0	0	0	0	0	0	0	0	0	0	0	0			2992	2100	3474	12065	14289	14289		7392	0
APSPIDHPR	CAARASRMSAAPCSRAPSPIDHPRAEECGR	AAPCSRAPSPIDHPRAEECGRAARDWQAAP	R	A	P	P	R	A	1	1	0	1	0	0	0	0	1	1	0	0	0	0	3	1	0	0	0	0	0	0	9	0	988.509	Q8NAS9;Q8NAS9-2	Q8NAS9	27	35	C5orf17	Uncharacterized protein C5orf17	yes	no	2	0.02414	67.081	3	0			2									1	1	0	0	0	0	0	0	0	0	0	0	0	0	0	0	0	0	0	0	0	0	0	0	0	0	0	0	0	0	0	0	0	0	0	0	0	0	0	0	0	0	0	0	0	0	0	0	0	0	0	0	0	0	0	0	0	0	0	0	0	0	0	0	0	0	0	0	0	0	0	0	0	0	0	0	0	0	0	0	0	0	0	0	0	0	0	0	0	0	0	0	0	0	0	0	0	0	0	0	0	0	0	0	0	0	0	0	0	0	0	0	0	0	0	0	0	0	0	0	0	0	0	0	0	0			2993	4444	3475	12066;12067	14290;14291	14290		17740	0
APSPLGPTRDPVATFLETCREPGSQPAGPASLR	LQCLRFPGLAPPHTRAPSPLGPTRDPVATF	CREPGSQPAGPASLRAEYLPPSVASIKVSA	R	A	P	L	R	A	4	3	0	1	1	1	2	3	0	0	3	0	0	1	7	3	3	0	0	1	0	0	33	2	3431.73	Q0VG06;Q0VG06-3	Q0VG06	665	697	FAAP100	Fanconi anemia-associated protein of 100 kDa	yes	no	4	2.0452e-68	180.26	9	0									3		1	1	1	0	0	0	0	0	0	0	0	0	0	0	0	0	0	0	0	0	0	0	0	0	0	0	0	0	0	0	0	0	0	0	0	0	0	0	0	0	0	0	0	0	0	0	0	0	0	0	0	0	0	0	0	0	0	0	0	0	0	0	0	0	0	0	0	0	0	0	0	0	0	0	0	0	0	0	0	0	0	0	0	0	0	0	0	0	0	0	0	0	0	0	0	0	0	0	0	0	0	0	0	0	0	0	0	0	0	0	0	0	0	0	0	0	0	0	0	0	0	0	0	0	0	0	0			2994	2638	3476	12068;12069;12070	14292;14293;14294	14294		9197	0
APSPPLSQVFQTR	LMGSLEPTTSLLGQRAPSPPLSQVFQTRAA	QRAPSPPLSQVFQTRAASADYLRPRIPSPI	R	A	P	T	R	A	1	1	0	0	0	2	0	0	0	0	1	0	0	1	3	2	1	0	0	1	0	0	13	0	1426.76	Q9NRA8;Q9NRA8-3;Q9NRA8-2	Q9NRA8	562	574	EIF4ENIF1	Eukaryotic translation initiation factor 4E transporter	yes	no	2	2.3192e-05	111.88	10	0										2	1		1	0	0	0	0	0	0	0	0	0	0	0	0	0	0	0	0	0	0	0	0	0	0	0	0	0	0	0	0	0	0	0	0	0	0	0	0	0	0	0	0	0	0	0	0	0	0	0	0	0	0	0	0	0	0	0	0	0	0	0	0	0	0	0	0	0	0	0	0	0	0	0	0	0	0	0	0	0	0	0	0	0	0	0	0	0	0	0	0	0	0	0	0	0	0	0	0	0	0	0	0	0	0	0	0	0	0	0	0	0	0	0	0	0	0	0	0	0	0	0	0	0	0	0	0			2995	6183	3477	12071;12072	14295;14296;14297	14297		24295	0
APSPPPPGSEAAPSPSK	VSWIHGKHSAAAAGRAPSPPPPGSEAAPSP	SPPPPGSEAAPSPSKRKRTPSDKSAHTVEH	R	A	P	S	K	R	3	0	0	0	0	0	1	1	0	0	0	1	0	0	7	4	0	0	0	0	0	0	17	0	1572.78	Q96GP6;Q96GP6-2	Q96GP6	685	701	SCARF2	Scavenger receptor class F member 2	yes	no	2	1.4102e-22	144.73	4	0				3							1	1	1	0	0	0	0	0	0	0	0	0	0	0	0	0	0	0	0	0	0	0	0	0	0	0	0	0	0	0	0	0	0	0	0	0	0	0	0	0	0	0	0	0	0	0	0	0	0	0	0	0	0	0	0	0	0	0	0	0	0	0	0	0	0	0	0	0	0	0	0	0	0	0	0	0	0	0	0	0	0	0	0	0	0	0	0	0	0	0	0	0	0	0	0	0	0	0	0	0	0	0	0	0	0	0	0	0	0	0	0	0	0	0	0	0	0	0	0	0	0	0	0	0	0	0	0			2996	5094	3478	12073;12074;12075	14298;14299;14300	14300		20267;20268;20269	0
APSPPPPGSEAAPSPSKRK	VSWIHGKHSAAAAGRAPSPPPPGSEAAPSP	PPPGSEAAPSPSKRKRTPSDKSAHTVEHGS	R	A	P	R	K	R	3	1	0	0	0	0	1	1	0	0	0	2	0	0	7	4	0	0	0	0	0	0	19	2	1856.97	Q96GP6;Q96GP6-2	Q96GP6	685	703	SCARF2	Scavenger receptor class F member 2	yes	no	4	0.00013381	83.202	7	0							2					1	1	0	0	0	0	0	0	0	0	0	0	0	0	0	0	0	0	0	0	0	0	0	0	0	0	0	0	0	0	0	0	0	0	0	0	0	0	0	0	0	0	0	0	0	0	0	0	0	0	0	0	0	0	0	0	0	0	0	0	0	0	0	0	0	0	0	0	0	0	0	0	0	0	0	0	0	0	0	0	0	0	0	0	0	0	0	0	0	0	0	0	0	0	0	0	0	0	0	0	0	0	0	0	0	0	0	0	0	0	0	0	0	0	0	0	0	0	0	0	0	0	0	0	0	0			2997	5094	3479	12076;12077	14301;14302	14302		20267;20268;20269	0
APSPPSRR	DGAGGSAFSFQAAPRAPSPPSRRDAGLQVS	SFQAAPRAPSPPSRRDAGLQVSLGAAETRS	R	A	P	R	R	D	1	2	0	0	0	0	0	0	0	0	0	0	0	0	3	2	0	0	0	0	0	0	8	1	866.472	Q7Z2K8	Q7Z2K8	848	855	GPRIN1	G protein-regulated inducer of neurite outgrowth 1	yes	yes	3	0.001133	93.325	4	0				3							1	1	1	0	0	0	0	0	0	0	0	0	0	0	0	0	0	0	0	0	0	0	0	0	0	0	0	0	0	0	0	0	0	0	0	0	0	0	0	0	0	0	0	0	0	0	0	0	0	0	0	0	0	0	0	0	0	0	0	0	0	0	0	0	0	0	0	0	0	0	0	0	0	0	0	0	0	0	0	0	0	0	0	0	0	0	0	0	0	0	0	0	0	0	0	0	0	0	0	0	0	0	0	0	0	0	0	0	0	0	0	0	0	0	0	0	0	0	0	0	0	0	0	0	0	0	0			2998	3937	3480	12078;12079;12080	14303;14304;14305	14305		15326	0
APSPPVEHPR	PPLPSTPDPPRRELRAPSPPVEHPRLLRSV	RRELRAPSPPVEHPRLLRSVPTPLVMAQKI	R	A	P	P	R	L	1	1	0	0	0	0	1	0	1	0	0	0	0	0	4	1	0	0	0	1	0	0	10	0	1085.56	Q86WR7;Q86WR7-2	Q86WR7	177	186	PROSER2	Proline and serine-rich protein 2	yes	no	3	0.00046945	93.839	1.4	0.49	3	2									1	2	2	0	0	0	0	0	0	0	0	0	0	0	0	0	0	0	0	0	0	0	0	0	0	0	0	0	0	0	0	0	0	0	0	0	0	0	0	0	0	0	0	0	0	0	0	0	0	0	0	0	0	0	0	0	0	0	0	0	0	0	0	0	0	0	0	0	0	0	0	0	0	0	0	0	0	0	0	0	0	0	0	0	0	0	0	0	0	0	0	0	0	0	0	0	0	0	0	0	0	0	0	0	0	0	0	0	0	0	0	0	0	0	0	0	0	0	0	0	0	0	0	0	0	0	0			2999	4103	3481	12081;12082;12083;12084;12085	14306;14307;14308;14309;14310	14310		16316	0
APSPRDSDAESDAGK	SNIQRCDLAAHLGLRAPSPRDSDAESDAGK	APSPRDSDAESDAGKKESDGEESRLPQPKR	R	A	P	G	K	K	3	1	0	3	0	0	1	1	0	0	0	1	0	0	2	3	0	0	0	0	0	0	15	1	1501.66	Q9Y4B5;Q9Y4B5-2;Q9Y4B5-3	Q9Y4B5	739	753	MTCL1	Microtubule cross-linking factor 1	yes	no	3	5.6747e-06	100.02	10	0										1			1	0	0	0	0	0	0	0	0	0	0	0	0	0	0	0	0	0	0	0	0	0	0	0	0	0	0	0	0	0	0	0	0	0	0	0	0	0	0	0	0	0	0	0	0	0	0	0	0	0	0	0	0	0	0	0	0	0	0	0	0	0	0	0	0	0	0	0	0	0	0	0	0	0	0	0	0	0	0	0	0	0	0	0	0	0	0	0	0	0	0	0	0	0	0	0	0	0	0	0	0	0	0	0	0	0	0	0	0	0	0	0	0	0	0	0	0	0	0	0	0	0	0	0	0			3000	6999	3482	12086	14311	14311		27871;27872	0
APSPREPGEPPLFSRPSTPK	ELVRSHESLRATLQRAPSPREPGEPPLFSR	EPGEPPLFSRPSTPKTSRAVSPAAAQPPSP	R	A	P	P	K	T	1	2	0	0	0	0	2	1	0	0	1	1	0	1	7	3	1	0	0	0	0	0	20	2	2146.12	Q15772;Q15772-1	Q15772	524	543	SPEG	Striated muscle preferentially expressed protein kinase	yes	no	4	2.186e-13	121.02	6	1.55					3	1			1		1		4	0	0	0	0	0	0	0	0	0	0	0	0	0	0	0	0	0	0	0	0	0	0	0	0	0	0	0	0	0	0	0	0	0	0	0	0	0	0	0	0	0	0	0	0	0	0	0	0	0	0	0	0	0	0	0	0	0	0	0	0	0	0	0	0	0	0	0	0	0	0	0	0	0	0	0	0	0	0	0	0	0	0	0	0	0	0	0	0	0	0	0	0	0	0	0	0	0	0	0	0	0	0	0	0	0	0	0	0	0	0	0	0	0	0	0	0	0	0	0	0	0	0	0	0			3001	3162	3483;3484	12087;12088;12089;12090;12091	14312;14313;14314;14315;14316	14314		11605;11606;11607;32047	0
APSPRPGPGPLR	PRPRAFDGAGSSLGRAPSPRPGPGPLRQQG	LGRAPSPRPGPGPLRQQGPPTPFDFLGRAG	R	A	P	L	R	Q	1	2	0	0	0	0	0	2	0	0	1	0	0	0	5	1	0	0	0	0	0	0	12	1	1200.67	Q8WUF5	Q8WUF5	156	167	PPP1R13L	RelA-associated inhibitor	yes	yes	3	0.00038711	79.337	6	0						3					1	1	1	0	0	0	0	0	0	0	0	0	0	0	0	0	0	0	0	0	0	0	0	0	0	0	0	0	0	0	0	0	0	0	0	0	0	0	0	0	0	0	0	0	0	0	0	0	0	0	0	0	0	0	0	0	0	0	0	0	0	0	0	0	0	0	0	0	0	0	0	0	0	0	0	0	0	0	0	0	0	0	0	0	0	0	0	0	0	0	0	0	0	0	0	0	0	0	0	0	0	0	0	0	0	0	0	0	0	0	0	0	0	0	0	0	0	0	0	0	0	0	0	0	0	0	0			3002	4684	3485	12092;12093;12094	14317;14318;14319	14319		18817	0
APSPSINR	ASSRVGSKKEIQEAKAPSPSINRQTSIETD	KEIQEAKAPSPSINRQTSIETDRVSKEFIE	K	A	P	N	R	Q	1	1	1	0	0	0	0	0	0	1	0	0	0	0	2	2	0	0	0	0	0	0	8	0	840.445	Q9UJ41;Q9UJ41-2;Q9UJ41-4;Q9UJ41-3	Q9UJ41	300	307	RABGEF1	Rab5 GDP/GTP exchange factor	yes	no	2	0.0032157	101.46	3	0			3								1	1	1	0	0	0	0	0	0	0	0	0	0	0	0	0	0	0	0	0	0	0	0	0	0	0	0	0	0	0	0	0	0	0	0	0	0	0	0	0	0	0	0	0	0	0	0	0	0	0	0	0	0	0	0	0	0	0	0	0	0	0	0	0	0	0	0	0	0	0	0	0	0	0	0	0	0	0	0	0	0	0	0	0	0	0	0	0	0	0	0	0	0	0	0	0	0	0	0	0	0	0	0	0	0	0	0	0	0	0	0	0	0	0	0	0	0	0	0	0	0	0	0	0	0	0	0			3003	6641	3486	12095;12096;12097	14320;14321;14322	14322		26085	0
APSPSINRQTSIETDR	ASSRVGSKKEIQEAKAPSPSINRQTSIETD	PSPSINRQTSIETDRVSKEFIEFLKTFHKT	K	A	P	D	R	V	1	2	1	1	0	1	1	0	0	2	0	0	0	0	2	3	2	0	0	0	0	0	16	1	1770.89	Q9UJ41;Q9UJ41-2;Q9UJ41-4;Q9UJ41-3	Q9UJ41	300	315	RABGEF1	Rab5 GDP/GTP exchange factor	yes	no	3	1.1576e-15	137.99	4	0				3							1	1	1	0	0	0	0	0	0	0	0	0	0	0	0	0	0	0	0	0	0	0	0	0	0	0	0	0	0	0	0	0	0	0	0	0	0	0	0	0	0	0	0	0	0	0	0	0	0	0	0	0	0	0	0	0	0	0	0	0	0	0	0	0	0	0	0	0	0	0	0	0	0	0	0	0	0	0	0	0	0	0	0	0	0	0	0	0	0	0	0	0	0	0	0	0	0	0	0	0	0	0	0	0	0	0	0	0	0	0	0	0	0	0	0	0	0	0	0	0	0	0	0	0	0	0	0			3004	6641	3487	12098;12099;12100	14323;14324;14325	14325		26085;26086;35388;35389	0
APSPSINRQTSIETDRVSK	ASSRVGSKKEIQEAKAPSPSINRQTSIETD	SINRQTSIETDRVSKEFIEFLKTFHKTGQE	K	A	P	S	K	E	1	2	1	1	0	1	1	0	0	2	0	1	0	0	2	4	2	0	0	1	0	0	19	2	2085.08	Q9UJ41;Q9UJ41-2;Q9UJ41-4;Q9UJ41-3	Q9UJ41	300	318	RABGEF1	Rab5 GDP/GTP exchange factor	yes	no	3;4	4.2522e-28	146.17	7.14	0.35							6	1			2	2	3	0	0	0	0	0	0	0	0	0	0	0	0	0	0	0	0	0	0	0	0	0	0	0	0	0	0	0	0	0	0	0	0	0	0	0	0	0	0	0	0	0	0	0	0	0	0	0	0	0	0	0	0	0	0	0	0	0	0	0	0	0	0	0	0	0	0	0	0	0	0	0	0	0	0	0	0	0	0	0	0	0	0	0	0	0	0	0	0	0	0	0	0	0	0	0	0	0	0	0	0	0	0	0	0	0	0	0	0	0	0	0	0	0	0	0	0	0	0	0	0	0	0	0	0			3005	6641	3488	12101;12102;12103;12104;12105;12106;12107	14326;14327;14328;14329;14330;14331;14332	14330		26085;26086;35388;35389	0
APSPSSR	TPPSAPSQSRMTSERAPSPSSRMGQAPSQS	QSRMTSERAPSPSSRMGQAPSQSLLPPAQD	R	A	P	S	R	M	1	1	0	0	0	0	0	0	0	0	0	0	0	0	2	3	0	0	0	0	0	0	7	0	700.35	Q9UQ35	Q9UQ35	2424	2430	SRRM2	Serine/arginine repetitive matrix protein 2	yes	no	2	0.004666	121.58	1	0	3										1	1	1	0	0	0	0	0	0	0	0	0	0	0	0	0	0	0	0	0	0	0	0	0	0	0	0	0	0	0	0	0	0	0	0	0	0	0	0	0	0	0	0	0	0	0	0	0	0	0	0	0	0	0	0	0	0	0	0	0	0	0	0	0	0	0	0	0	0	0	0	0	0	0	0	0	0	0	0	0	0	0	0	0	0	0	0	0	0	0	0	0	0	0	0	0	0	0	0	0	0	0	0	0	0	0	0	0	0	0	0	0	0	0	0	0	0	0	0	0	0	0	0	0	0	0	0			3006	6841	3489	12108;12109;12110	14333;14334;14335	14333		26968	0
APSPTAEQPPGGGDSAR	______________________________	SPTAEQPPGGGDSARRTLQPRLKPSARAMA	R	A	P	A	R	R	3	1	0	1	0	1	1	3	0	0	0	0	0	0	4	2	1	0	0	0	0	0	17	0	1593.74	Q15742;Q15742-3;Q15742-2	Q15742	4	20	NAB2	NGFI-A-binding protein 2	yes	no	2	1.5587e-09	115.56	8.33	0.471								2	1		1	1	1	0	0	0	0	0	0	0	0	0	0	0	0	0	0	0	0	0	0	0	0	0	0	0	0	0	0	0	0	0	0	0	0	0	0	0	0	0	0	0	0	0	0	0	0	0	0	0	0	0	0	0	0	0	0	0	0	0	0	0	0	0	0	0	0	0	0	0	0	0	0	0	0	0	0	0	0	0	0	0	0	0	0	0	0	0	0	0	0	0	0	0	0	0	0	0	0	0	0	0	0	0	0	0	0	0	0	0	0	0	0	0	0	0	0	0	0	0	0	0	0	0	0	0	0			3007	3155	3490	12111;12112;12113	14336;14337;14338	14338		11535;32029	0
APSPTAEQPPGGGDSARR	______________________________	PTAEQPPGGGDSARRTLQPRLKPSARAMAL	R	A	P	R	R	T	3	2	0	1	0	1	1	3	0	0	0	0	0	0	4	2	1	0	0	0	0	0	18	1	1749.84	Q15742;Q15742-3;Q15742-2	Q15742	4	21	NAB2	NGFI-A-binding protein 2	yes	no	3	7.5483e-19	130.05	9.5	0.5									3	3	2	2	2	0	0	0	0	0	0	0	0	0	0	0	0	0	0	0	0	0	0	0	0	0	0	0	0	0	0	0	0	0	0	0	0	0	0	0	0	0	0	0	0	0	0	0	0	0	0	0	0	0	0	0	0	0	0	0	0	0	0	0	0	0	0	0	0	0	0	0	0	0	0	0	0	0	0	0	0	0	0	0	0	0	0	0	0	0	0	0	0	0	0	0	0	0	0	0	0	0	0	0	0	0	0	0	0	0	0	0	0	0	0	0	0	0	0	0	0	0	0	0	0	0	0	0	0			3008	3155	3491	12114;12115;12116;12117;12118;12119	14339;14340;14341;14342;14343;14344	14344		11535;32029	0
APSPTGPALISGASPVHCAADGTVELK	SVSHPQGPSSCRQEKAPSPTGPALISGASP	ASPVHCAADGTVELKAGPSKNIPNPSASSK	K	A	P	L	K	A	5	0	0	1	1	0	1	3	1	1	2	1	0	0	4	3	2	0	0	2	0	0	27	0	2602.31	Q76L83	Q76L83	832	858	ASXL2	Putative Polycomb group protein ASXL2	yes	yes	3	0.00018363	71.423	5	0					2							1	1	0	0	0	0	0	0	0	0	0	0	0	0	0	0	0	0	0	0	0	0	0	0	0	0	0	0	0	0	0	0	0	0	0	0	0	0	0	0	0	0	0	0	0	0	0	0	0	0	0	0	0	0	0	0	0	0	0	0	0	0	0	0	0	0	0	0	0	0	0	0	0	0	0	0	0	0	0	0	0	0	0	0	0	0	0	0	0	0	0	0	0	0	0	0	0	0	0	0	0	0	0	0	0	0	0	0	0	0	0	0	0	0	0	0	0	0	0	0	0	0	0	0	0	0			3009	3887	3492	12120;12121	14345;14346	14346		15159;15160;32928	0
APSPTKPLRR	RRTRSGGAAQRSGPRAPSPTKPLRRSQRKS	RSGPRAPSPTKPLRRSQRKSGSELPSILPE	R	A	P	R	R	S	1	2	0	0	0	0	0	0	0	0	1	1	0	0	3	1	1	0	0	0	0	0	10	2	1121.67	Q96FF9	Q96FF9	19	28	CDCA5	Sororin	yes	yes	4	0.031577	46.158	1	0	1											1		0	0	0	0	0	0	0	0	0	0	0	0	0	0	0	0	0	0	0	0	0	0	0	0	0	0	0	0	0	0	0	0	0	0	0	0	0	0	0	0	0	0	0	0	0	0	0	0	0	0	0	0	0	0	0	0	0	0	0	0	0	0	0	0	0	0	0	0	0	0	0	0	0	0	0	0	0	0	0	0	0	0	0	0	0	0	0	0	0	0	0	0	0	0	0	0	0	0	0	0	0	0	0	0	0	0	0	0	0	0	0	0	0	0	0	0	0	0	0	0	0	0	0	0			3010	5066	3493	12122	14347	14347		20206;34070	0
APSPTKR	SLLGVKENNKKSSTRAPSPTKRKDRSDEKS	NNKKSSTRAPSPTKRKDRSDEKSKDRSKDK	R	A	P	K	R	K	1	1	0	0	0	0	0	0	0	0	0	1	0	0	2	1	1	0	0	0	0	0	7	1	755.429	Q15287;Q15287-3;Q15287-2	Q15287	25	31	RNPS1	RNA-binding protein with serine-rich domain 1	no	no	2;3	0.017223	65.156	9	0									2				2	0	0	0	0	0	0	0	0	0	0	0	0	0	0	0	0	0	0	0	0	0	0	0	0	0	0	0	0	0	0	0	0	0	0	0	0	0	0	0	0	0	0	0	0	0	0	0	0	0	0	0	0	0	0	0	0	0	0	0	0	0	0	0	0	0	0	0	0	0	0	0	0	0	0	0	0	0	0	0	0	0	0	0	0	0	0	0	0	0	0	0	0	0	0	0	0	0	0	0	0	0	0	0	0	0	0	0	0	0	0	0	0	0	0	0	0	0	0	0	0	0	0	0	0			3011	3080;3081	3494	12123;12124	14348;14349	14348		11238;11245;31972;31973	0
APSPTKRK	SLLGVKENNKKSSTRAPSPTKRKDRSDEKS	NKKSSTRAPSPTKRKDRSDEKSKDRSKDKG	R	A	P	R	K	D	1	1	0	0	0	0	0	0	0	0	0	2	0	0	2	1	1	0	0	0	0	0	8	2	883.524	Q15287;Q15287-3;Q15287-2	Q15287	25	32	RNPS1	RNA-binding protein with serine-rich domain 1	no	no	3;4	0.014579	58.699	1.33	0.471	2	1									1	2		0	0	0	0	0	0	0	0	0	0	0	0	0	0	0	0	0	0	0	0	0	0	0	0	0	0	0	0	0	0	0	0	0	0	0	0	0	0	0	0	0	0	0	0	0	0	0	0	0	0	0	0	0	0	0	0	0	0	0	0	0	0	0	0	0	0	0	0	0	0	0	0	0	0	0	0	0	0	0	0	0	0	0	0	0	0	0	0	0	0	0	0	0	0	0	0	0	0	0	0	0	0	0	0	0	0	0	0	0	0	0	0	0	0	0	0	0	0	0	0	0	0	0	0			3012	3080;3081	3495	12125;12126;12127	14350;14351;14352;14353	14351		11238;11245;31972;31973	0
APSPTSSAGEEGTKKPEPLSPASYHQPEGVAR	KYGIVQEFFRNVCGRAPSPTSSAGEEGTKK	PLSPASYHQPEGVARILNKKAAKLGSSEEV	R	A	P	A	R	I	4	1	0	0	0	1	4	3	1	0	1	2	0	0	6	5	2	0	1	1	0	0	32	2	3261.59	O94964-2;O94964;O94964-3	O94964-2	1539	1570	SOGA1	Protein SOGA1;N-terminal form;C-terminal 80 kDa form	yes	no	4;5	7.6584e-132	219.81	7	0							4				2	1	1	0	0	0	0	0	0	0	0	0	0	0	0	0	0	0	0	0	0	0	0	0	0	0	0	0	0	0	0	0	0	0	0	0	0	0	0	0	0	0	0	0	0	0	0	0	0	0	0	0	0	0	0	0	0	0	0	0	0	0	0	0	0	0	0	0	0	0	0	0	0	0	0	0	0	0	0	0	0	0	0	0	0	0	0	0	0	0	0	0	0	0	0	0	0	0	0	0	0	0	0	0	0	0	0	0	0	0	0	0	0	0	0	0	0	0	0	0	0	0	0	0	0	0	0			3013	801	3496	12128;12129;12130;12131	14354;14355;14356;14357	14357		2914;2915;2916;29473	0
APSQHIFFVQHIEAVR	QEDGLSVWFQRRIPRAPSQHIFFVQHIEAV	PSQHIFFVQHIEAVREGHQSEGLRRFGGAF	R	A	P	V	R	E	2	1	0	0	0	2	1	0	2	2	0	0	0	2	1	1	0	0	0	2	0	0	16	0	1877.99	Q8N3E9	Q8N3E9	103	118	PLCD3	1-phosphatidylinositol 4,5-bisphosphate phosphodiesterase delta-3	yes	yes	3;4	3.7964e-05	92.492	10	0										3	1		2	0	0	0	0	0	0	0	0	0	0	0	0	0	0	0	0	0	0	0	0	0	0	0	0	0	0	0	0	0	0	0	0	0	0	0	0	0	0	0	0	0	0	0	0	0	0	0	0	0	0	0	0	0	0	0	0	0	0	0	0	0	0	0	0	0	0	0	0	0	0	0	0	0	0	0	0	0	0	0	0	0	0	0	0	0	0	0	0	0	0	0	0	0	0	0	0	0	0	0	0	0	0	0	0	0	0	0	0	0	0	0	0	0	0	0	0	0	0	0	0	0	0	0	0			3014	4345	3497	12132;12133;12134	14358;14359;14360	14360		17366	0
APSQLPLSGSR	LEVKGNIELKRPLIKAPSQLPLSGSRLKRR	PLIKAPSQLPLSGSRLKRRPDQMEDGLEPE	K	A	P	S	R	L	1	1	0	0	0	1	0	1	0	0	2	0	0	0	2	3	0	0	0	0	0	0	11	0	1111.6	Q9BW19	Q9BW19	24	34	KIFC1	Kinesin-like protein KIFC1	yes	yes	2	0.0030301	78.903	6.33	0.471						2	1				2	1		0	0	0	0	0	0	0	0	0	0	0	0	0	0	0	0	0	0	0	0	0	0	0	0	0	0	0	0	0	0	0	0	0	0	0	0	0	0	0	0	0	0	0	0	0	0	0	0	0	0	0	0	0	0	0	0	0	0	0	0	0	0	0	0	0	0	0	0	0	0	0	0	0	0	0	0	0	0	0	0	0	0	0	0	0	0	0	0	0	0	0	0	0	0	0	0	0	0	0	0	0	0	0	0	0	0	0	0	0	0	0	0	0	0	0	0	0	0	0	0	0	0	0	0			3015	5603	3498	12135;12136;12137	14361;14362;14363	14362		22036	0
APSQVSISASPR	NDRLKSESQGSGCSRAPSQVSISASPRQSM	CSRAPSQVSISASPRQSMGLSQHSLNLTES	R	A	P	P	R	Q	2	1	0	0	0	1	0	0	0	1	0	0	0	0	2	4	0	0	0	1	0	0	12	0	1198.63	Q8IVL1-4;Q8IVL1-3;Q8IVL1;Q8IVL1-2;Q8IVL1-8;Q8IVL1-9;Q8IVL1-10;Q8IVL1-13;Q8IVL1-12;Q8IVL1-11;Q8IVL1-5;Q8IVL1-6;Q8IVL1-7	Q8IVL1-4	1845	1856	NAV2	Neuron navigator 2	yes	no	2	8.8697e-11	169.46	6	0						3					1	1	1	0	0	0	0	0	0	0	0	0	0	0	0	0	0	0	0	0	0	0	0	0	0	0	0	0	0	0	0	0	0	0	0	0	0	0	0	0	0	0	0	0	0	0	0	0	0	0	0	0	0	0	0	0	0	0	0	0	0	0	0	0	0	0	0	0	0	0	0	0	0	0	0	0	0	0	0	0	0	0	0	0	0	0	0	0	0	0	0	0	0	0	0	0	0	0	0	0	0	0	0	0	0	0	0	0	0	0	0	0	0	0	0	0	0	0	0	0	0	0	0	0	0	0	0			3016	4171	3499	12138;12139;12140	14364;14365;14366	14366		16648	0
APSRKDSLESDSSTAIIPHELIR	PPINPQRQNGLAHDRAPSRKDSLESDSSTA	ESDSSTAIIPHELIRTRQLESVHLKFNQES	R	A	P	I	R	T	2	2	0	2	0	0	2	0	1	3	2	1	0	0	2	5	1	0	0	0	0	0	23	2	2521.31	Q9UMX1;Q9UMX1-2;Q9UMX1-3	Q9UMX1	340	362	SUFU	Suppressor of fused homolog	yes	no	4	2.7204e-07	102.72	7	1						1		1					2	0	0	0	0	0	0	0	0	0	0	0	0	0	0	0	0	0	0	0	0	0	0	0	0	0	0	0	0	0	0	0	0	0	0	0	0	0	0	0	0	0	0	0	0	0	0	0	0	0	0	0	0	0	0	0	0	0	0	0	0	0	0	0	0	0	0	0	0	0	0	0	0	0	0	0	0	0	0	0	0	0	0	0	0	0	0	0	0	0	0	0	0	0	0	0	0	0	0	0	0	0	0	0	0	0	0	0	0	0	0	0	0	0	0	0	0	0	0	0	0	0	0	0	0			3017	6770	3500;3501	12141;12142	14367;14368	14367		26651;26652;26653	0
APSRNGMVLKPHFHK	______________________________	APSRNGMVLKPHFHKDWQRRVATWFNQPAR	M	A	P	H	K	D	1	1	1	0	0	0	0	1	2	0	1	2	1	1	2	1	0	0	0	1	0	0	15	2	1717.92	P26373;P26373-2	P26373	2	16	RPL13	60S ribosomal protein L13	yes	no	5	4.609e-08	109.72	2	0		3									1	1	1	0	0	0	0	0	0	0	0	0	0	0	0	0	0	0	0	0	0	0	0	0	0	0	0	0	0	0	0	0	0	0	0	0	0	0	0	0	0	0	0	0	0	0	0	0	0	0	0	0	0	0	0	0	0	0	0	0	0	0	0	0	0	0	0	0	0	0	0	0	0	0	0	0	0	0	0	0	0	0	0	0	0	0	0	0	0	0	0	0	0	0	0	0	0	0	0	0	0	0	0	0	0	0	0	0	0	0	0	0	0	0	0	0	0	0	0	0	0	0	0	0	0	0	0			3018	1501	3502	12143;12144;12145	14369;14370;14371	14369		5097	0
APSRNLAPTPR	YPEPAPAALCGPPPRAPSRNLAPTPRRRKA	PPPRAPSRNLAPTPRRRKASPEPEGEAAGK	R	A	P	P	R	R	2	2	1	0	0	0	0	0	0	0	1	0	0	0	3	1	1	0	0	0	0	0	11	1	1178.65	Q8IU81	Q8IU81	369	379	IRF2BP1	Interferon regulatory factor 2-binding protein 1	yes	yes	3	0.0023144	68.277	6	0						1						1		0	0	0	0	0	0	0	0	0	0	0	0	0	0	0	0	0	0	0	0	0	0	0	0	0	0	0	0	0	0	0	0	0	0	0	0	0	0	0	0	0	0	0	0	0	0	0	0	0	0	0	0	0	0	0	0	0	0	0	0	0	0	0	0	0	0	0	0	0	0	0	0	0	0	0	0	0	0	0	0	0	0	0	0	0	0	0	0	0	0	0	0	0	0	0	0	0	0	0	0	0	0	0	0	0	0	0	0	0	0	0	0	0	0	0	0	0	0	0	0	0	0	0	0			3019	4142	3503	12146	14372	14372		16509;33243	0
APSRQDVYGPQPQVR	TRIEERYRPSMEGYRAPSRQDVYGPQPQVR	APSRQDVYGPQPQVRVGGSSVDLHRFHPEP	R	A	P	V	R	V	1	2	0	1	0	3	0	1	0	0	0	0	0	0	3	1	0	0	1	2	0	0	15	1	1696.86	O60716-13;O60716-11;O60716-10;O60716-9;O60716-16;O60716-15;O60716-21;O60716-19;O60716-14;O60716-12;O60716-18;O60716-17;O60716-24;O60716-23;O60716-22;O60716-20;O60716-3;O60716-5;O60716;O60716-2;O60716-8;O60716-7;O60716-4;O60716-6	O60716-3	250	264	CTNND1	Catenin delta-1	no	no	2;3	1.7912e-24	176.44	3.56	0.497			4	5							3	3	3	0	0	0	0	0	0	0	0	0	0	0	0	0	0	0	0	0	0	0	0	0	0	0	0	0	0	0	0	0	0	0	0	0	0	0	0	0	0	0	0	0	0	0	0	0	0	0	0	0	0	0	0	0	0	0	0	0	0	0	0	0	0	0	0	0	0	0	0	0	0	0	0	0	0	0	0	0	0	0	0	0	0	0	0	0	0	0	0	0	0	0	0	0	0	0	0	0	0	0	0	0	0	0	0	0	0	0	0	0	0	0	0	0	0	0	0	0	0	0	0	0	0	0	0			3020	580;579	3504	12147;12148;12149;12150;12151;12152;12153;12154;12155	14373;14374;14375;14376;14377;14378;14379;14380;14381	14380		1982	0
APSSDEECFFDLLTK	SADVRVHVPRTSIPRAPSSDEECFFDLLTK	APSSDEECFFDLLTKFQSSRMDDQRCPLDD	R	A	P	T	K	F	1	0	0	2	1	0	2	0	0	0	2	1	0	2	1	2	1	0	0	0	0	0	15	0	1757.78	Q86YR5;Q86YR5-4	Q86YR5	490	504	GPSM1	G-protein-signaling modulator 1	yes	no	2	1.7781e-43	214.89	7.4	0.49							3	2			2	1	2	0	0	0	0	0	0	0	0	0	0	0	0	0	0	0	0	0	0	0	0	0	0	0	0	0	0	0	0	0	0	0	0	0	0	0	0	0	0	0	0	0	0	0	0	0	0	0	0	0	0	0	0	0	0	0	0	0	0	0	0	0	0	0	0	0	0	0	0	0	0	0	0	0	0	0	0	0	0	0	0	0	0	0	0	0	0	0	0	0	0	0	0	0	0	0	0	0	0	0	0	0	0	0	0	0	0	0	0	0	0	0	0	0	0	0	0	0	0	0	0	0	0	0	0			3021	4132	3505	12156;12157;12158;12159;12160	14382;14383;14384;14385;14386;14387	14386		16439;16440	0
APSSLSDAVPQR	EEKMIPPTKPEIQAKAPSSLSDAVPQRADH	QAKAPSSLSDAVPQRADHRVVGTIDQLVKR	K	A	P	Q	R	A	2	1	0	1	0	1	0	0	0	0	1	0	0	0	2	3	0	0	0	1	0	0	12	0	1226.63	Q8IX01;Q8IX01-4;Q8IX01-3	Q8IX01	570	581	SUGP2	SURP and G-patch domain-containing protein 2	yes	no	2	0.00012713	109.16	4	0				3							1	1	1	0	0	0	0	0	0	0	0	0	0	0	0	0	0	0	0	0	0	0	0	0	0	0	0	0	0	0	0	0	0	0	0	0	0	0	0	0	0	0	0	0	0	0	0	0	0	0	0	0	0	0	0	0	0	0	0	0	0	0	0	0	0	0	0	0	0	0	0	0	0	0	0	0	0	0	0	0	0	0	0	0	0	0	0	0	0	0	0	0	0	0	0	0	0	0	0	0	0	0	0	0	0	0	0	0	0	0	0	0	0	0	0	0	0	0	0	0	0	0	0	0	0	0	0			3022	4212	3506	12161;12162;12163	14388;14389;14390	14390		16819	0
APSSLSDAVPQRADHR	EEKMIPPTKPEIQAKAPSSLSDAVPQRADH	PSSLSDAVPQRADHRVVGTIDQLVKRVIEG	K	A	P	H	R	V	3	2	0	2	0	1	0	0	1	0	1	0	0	0	2	3	0	0	0	1	0	0	16	1	1705.85	Q8IX01;Q8IX01-4;Q8IX01-3	Q8IX01	570	585	SUGP2	SURP and G-patch domain-containing protein 2	yes	no	3;4	4.2555e-06	95.554	4	0				2									2	0	0	0	0	0	0	0	0	0	0	0	0	0	0	0	0	0	0	0	0	0	0	0	0	0	0	0	0	0	0	0	0	0	0	0	0	0	0	0	0	0	0	0	0	0	0	0	0	0	0	0	0	0	0	0	0	0	0	0	0	0	0	0	0	0	0	0	0	0	0	0	0	0	0	0	0	0	0	0	0	0	0	0	0	0	0	0	0	0	0	0	0	0	0	0	0	0	0	0	0	0	0	0	0	0	0	0	0	0	0	0	0	0	0	0	0	0	0	0	0	0	0	0	0			3023	4212	3507	12164;12165	14391;14392	14391		16819	0
APSSSSLNSATSSQSK	RNKLFDHLKATGHARAPSSSSLNSATSSQS	PSSSSLNSATSSQSKKEKRKNR________	R	A	P	S	K	K	2	0	1	0	0	1	0	0	0	0	1	1	0	0	1	8	1	0	0	0	0	0	16	0	1537.72	Q5F1R6;Q5F1R6-3;Q5F1R6-2	Q5F1R6	509	524	DNAJC21	DnaJ homolog subfamily C member 21	yes	no	2	1.1912e-185	321.81	7	0							1						1	0	0	0	0	0	0	0	0	0	0	0	0	0	0	0	0	0	0	0	0	0	0	0	0	0	0	0	0	0	0	0	0	0	0	0	0	0	0	0	0	0	0	0	0	0	0	0	0	0	0	0	0	0	0	0	0	0	0	0	0	0	0	0	0	0	0	0	0	0	0	0	0	0	0	0	0	0	0	0	0	0	0	0	0	0	0	0	0	0	0	0	0	0	0	0	0	0	0	0	0	0	0	0	0	0	0	0	0	0	0	0	0	0	0	0	0	0	0	0	0	0	0	0	0			3024	3395	3508	12166	14393	14393		12567;12568	0
APSTPLLTVR	______________________________	______________________________	M	A	P	V	R	G	1	1	0	0	0	0	0	0	0	0	2	0	0	0	2	1	2	0	0	1	0	0	10	0	1053.62	Q9BY44;Q9BY44-4;Q9BY44-3	Q9BY44	2	11	EIF2A	Eukaryotic translation initiation factor 2A;Eukaryotic translation initiation factor 2A, N-terminally processed	yes	no	2	0.00081865	139.78	8	0								3			1	1	1	0	0	0	0	0	0	0	0	0	0	0	0	0	0	0	0	0	0	0	0	0	0	0	0	0	0	0	0	0	0	0	0	0	0	0	0	0	0	0	0	0	0	0	0	0	0	0	0	0	0	0	0	0	0	0	0	0	0	0	0	0	0	0	0	0	0	0	0	0	0	0	0	0	0	0	0	0	0	0	0	0	0	0	0	0	0	0	0	0	0	0	0	0	0	0	0	0	0	0	0	0	0	0	0	0	0	0	0	0	0	0	0	0	0	0	0	0	0	0	0	0	0	0	0			3025	5660	3509	12167;12168;12169	14394;14395;14396	14396		34520	0
APSTPVPPSPAPAPGLTK	SGSEPSSSEKKKVSKAPSTPVPPSPAPAPG	TPVPPSPAPAPGLTKRVKKSKQPLQVTKDL	K	A	P	T	K	R	3	0	0	0	0	0	0	1	0	0	1	1	0	0	7	2	2	0	0	1	0	0	18	0	1683.92	Q96EZ8-3;Q96EZ8;Q96EZ8-2	Q96EZ8-3	87	104	MCRS1	Microspherule protein 1	yes	no	2	4.9895e-13	126.19	6.5	1.5					3			3			2	2	2	0	0	0	0	0	0	0	0	0	0	0	0	0	0	0	0	0	0	0	0	0	0	0	0	0	0	0	0	0	0	0	0	0	0	0	0	0	0	0	0	0	0	0	0	0	0	0	0	0	0	0	0	0	0	0	0	0	0	0	0	0	0	0	0	0	0	0	0	0	0	0	0	0	0	0	0	0	0	0	0	0	0	0	0	0	0	0	0	0	0	0	0	0	0	0	0	0	0	0	0	0	0	0	0	0	0	0	0	0	0	0	0	0	0	0	0	0	0	0	0	0	0	0	0			3026	5058	3510;3511	12170;12171;12172;12173;12174;12175	14397;14398;14399;14400;14401;14402;14403;14404	14401		20178;20179;34065	0
APSVANVGSHCDLSLK	TGEGRVKESITRRRRAPSVANVGSHCDLSL	PSVANVGSHCDLSLKIPEISIQDMTAQVTS	R	A	P	L	K	I	2	0	1	1	1	0	0	1	1	0	2	1	0	0	1	3	0	0	0	2	0	0	16	0	1653.81	P21333;P21333-2	P21333	2150	2165	FLNA	Filamin-A	yes	no	2;3	1.1706e-23	150.83	8	0								5			2	1	2	0	0	0	0	0	0	0	0	0	0	0	0	0	0	0	0	0	0	0	0	0	0	0	0	0	0	0	0	0	0	0	0	0	0	0	0	0	0	0	0	0	0	0	0	0	0	0	0	0	0	0	0	0	0	0	0	0	0	0	0	0	0	0	0	0	0	0	0	0	0	0	0	0	0	0	0	0	0	0	0	0	0	0	0	0	0	0	0	0	0	0	0	0	0	0	0	0	0	0	0	0	0	0	0	0	0	0	0	0	0	0	0	0	0	0	0	0	0	0	0	0	0	0	0			3027	1408	3512	12176;12177;12178;12179;12180	14405;14406;14407;14408;14409	14408		4763;4764;4765	0
APSVANVGSHCDLSLKIPEISIQDMTAQVTSPSGK	TGEGRVKESITRRRRAPSVANVGSHCDLSL	SIQDMTAQVTSPSGKTHEAEIVEGENHTYC	R	A	P	G	K	T	3	0	1	2	1	2	1	2	1	3	2	2	1	0	3	6	2	0	0	3	0	0	35	1	3636.81	P21333;P21333-2	P21333	2150	2184	FLNA	Filamin-A	yes	no	3;4;5	0	363.53	5.76	4.49	8									9	7	5	5	0	0	0	0	0	0	0	0	0	0	0	0	0	0	0	0	0	0	0	0	0	0	0	0	0	0	0	0	0	0	0	0	0	0	0	0	0	0	0	0	0	0	0	0	0	0	0	0	0	0	0	0	0	0	0	0	0	0	0	0	0	0	0	0	0	0	0	0	0	0	0	0	0	0	0	0	0	0	0	0	0	0	0	0	0	0	0	0	0	0	0	0	0	0	0	0	0	0	0	0	0	0	0	0	0	0	0	0	0	0	0	0	0	0	0	0	0	0	0	0	0	0	0	0			3028	1408	3513;3514	12181;12182;12183;12184;12185;12186;12187;12188;12189;12190;12191;12192;12193;12194;12195;12196;12197	14410;14411;14412;14413;14414;14415;14416;14417;14418;14419;14420;14421;14422;14423;14424;14425;14426;14427	14410	887	4763;4764;4765;4766;4767;30038	0
APSVASSWQPWTPVPQAGEK	CRGRPPLEEKKALCKAPSVASSWQPWTPVP	SSWQPWTPVPQAGEKLLPPGDTSEDSLFTP	K	A	P	E	K	L	3	0	0	0	0	2	1	1	0	0	0	1	0	0	4	3	1	2	0	2	0	0	20	0	2122.05	Q9HB19	Q9HB19	347	366	PLEKHA2	Pleckstrin homology domain-containing family A member 2	yes	yes	2	3.9519e-27	143.83	10	0										1			1	0	0	0	0	0	0	0	0	0	0	0	0	0	0	0	0	0	0	0	0	0	0	0	0	0	0	0	0	0	0	0	0	0	0	0	0	0	0	0	0	0	0	0	0	0	0	0	0	0	0	0	0	0	0	0	0	0	0	0	0	0	0	0	0	0	0	0	0	0	0	0	0	0	0	0	0	0	0	0	0	0	0	0	0	0	0	0	0	0	0	0	0	0	0	0	0	0	0	0	0	0	0	0	0	0	0	0	0	0	0	0	0	0	0	0	0	0	0	0	0	0	0	0	0			3029	6031	3515	12198	14428	14428		23690	0
APSVPAAEPEYPK	______________________________	______________________________	M	A	P	P	K	G	3	0	0	0	0	0	2	0	0	0	0	1	0	0	4	1	0	0	1	1	0	0	13	0	1354.68	P54819;P54819-5;P54819-2;P54819-3	P54819	2	14	AK2	Adenylate kinase 2, mitochondrial;Adenylate kinase 2, mitochondrial, N-terminally processed	yes	no	2	1.1589e-10	143.94	4	0				3							1	1	1	0	0	0	0	0	0	0	0	0	0	0	0	0	0	0	0	0	0	0	0	0	0	0	0	0	0	0	0	0	0	0	0	0	0	0	0	0	0	0	0	0	0	0	0	0	0	0	0	0	0	0	0	0	0	0	0	0	0	0	0	0	0	0	0	0	0	0	0	0	0	0	0	0	0	0	0	0	0	0	0	0	0	0	0	0	0	0	0	0	0	0	0	0	0	0	0	0	0	0	0	0	0	0	0	0	0	0	0	0	0	0	0	0	0	0	0	0	0	0	0	0	0	0	0			3030	2115	3516	12199;12200;12201	14429;14430;14431	14431		7424	0
APSVPGVPHHVLQLPEGEGFCSNSPLQVDNLSGDK	LSGATIKSTKELLCRAPSVPGVPHHVLQLP	CSNSPLQVDNLSGDKSQTVDRADFRSYEEN	R	A	P	D	K	S	1	0	2	2	1	2	2	4	2	0	4	1	0	1	5	4	0	0	0	4	0	0	35	0	3680.79	Q86TB3	Q86TB3	1076	1110	ALPK2	Alpha-protein kinase 2	yes	yes	3;4	1.9877e-133	214.58	8.25	0.433								3	1			1	3	0	0	0	0	0	0	0	0	0	0	0	0	0	0	0	0	0	0	0	0	0	0	0	0	0	0	0	0	0	0	0	0	0	0	0	0	0	0	0	0	0	0	0	0	0	0	0	0	0	0	0	0	0	0	0	0	0	0	0	0	0	0	0	0	0	0	0	0	0	0	0	0	0	0	0	0	0	0	0	0	0	0	0	0	0	0	0	0	0	0	0	0	0	0	0	0	0	0	0	0	0	0	0	0	0	0	0	0	0	0	0	0	0	0	0	0	0	0	0	0	0	0	0	0			3031	4026	3517	12202;12203;12204;12205	14432;14433;14434;14435	14433		15916;15917	0
APSWSFPSNLGTK	YGADWSWLLFRSLQRAPSWSFPSNLGTKTA	QRAPSWSFPSNLGTKTADLKGASELPTPCH	R	A	P	T	K	T	1	0	1	0	0	0	0	1	0	0	1	1	0	1	2	3	1	1	0	0	0	0	13	0	1390.69	Q9BTV6	Q9BTV6	351	363	DPH7	Diphthine methyltransferase	yes	yes	2	0.002296	72.496	1	0	1												1	0	0	0	0	0	0	0	0	0	0	0	0	0	0	0	0	0	0	0	0	0	0	0	0	0	0	0	0	0	0	0	0	0	0	0	0	0	0	0	0	0	0	0	0	0	0	0	0	0	0	0	0	0	0	0	0	0	0	0	0	0	0	0	0	0	0	0	0	0	0	0	0	0	0	0	0	0	0	0	0	0	0	0	0	0	0	0	0	0	0	0	0	0	0	0	0	0	0	0	0	0	0	0	0	0	0	0	0	0	0	0	0	0	0	0	0	0	0	0	0	0	0	0	0			3032	5544	3518	12206	14436	14436		21922	0
APSYSGLSMVSGVK	TVMKTGSAGLSGHHRAPSYSGLSMVSGVKQ	RAPSYSGLSMVSGVKQGSGPAPTTHKGTPK	R	A	P	V	K	Q	1	0	0	0	0	0	0	2	0	0	1	1	1	0	1	4	0	0	1	2	0	0	14	0	1381.69	Q9UBP0;Q9UBP0-4;Q9UBP0-3;Q9UBP0-2	Q9UBP0	266	279	SPAST	Spastin	yes	no	2	5.9734e-24	198.23	3.25	3.9	3									1	1	2	1	0	0	0	0	0	0	0	0	0	0	0	0	0	0	0	0	0	0	0	0	0	0	0	0	0	0	0	0	0	0	0	0	0	0	0	0	0	0	0	0	0	0	0	0	0	0	0	0	0	0	0	0	0	0	0	0	0	0	0	0	0	0	0	0	0	0	0	0	0	0	0	0	0	0	0	0	0	0	0	0	0	0	0	0	0	0	0	0	0	0	0	0	0	0	0	0	0	0	0	0	0	0	0	0	0	0	0	0	0	0	0	0	0	0	0	0	0	0	0	0	0	0	0	0			3033	6525	3519	12207;12208;12209;12210	14437;14438;14439;14440	14437		25655	0
APTISER	KAKNKEFLQEKTLQRAPTISERAKKVRRVP	LQEKTLQRAPTISERAKKVRRVPGSSGRLH	R	A	P	E	R	A	1	1	0	0	0	0	1	0	0	1	0	0	0	0	1	1	1	0	0	0	0	0	7	0	772.408	O95747	O95747	308	314	OXSR1	Serine/threonine-protein kinase OSR1	yes	yes	2	0.0091982	121.58	1.75	0.433	1	3									2	1	1	0	0	0	0	0	0	0	0	0	0	0	0	0	0	0	0	0	0	0	0	0	0	0	0	0	0	0	0	0	0	0	0	0	0	0	0	0	0	0	0	0	0	0	0	0	0	0	0	0	0	0	0	0	0	0	0	0	0	0	0	0	0	0	0	0	0	0	0	0	0	0	0	0	0	0	0	0	0	0	0	0	0	0	0	0	0	0	0	0	0	0	0	0	0	0	0	0	0	0	0	0	0	0	0	0	0	0	0	0	0	0	0	0	0	0	0	0	0	0	0	0	0	0	0			3034	891	3520	12211;12212;12213;12214	14441;14442;14443;14444	14443		3272;29570	0
APTKESSEEEYDSGVEEEGWPRQADAANS	DKEVVEGKKEPGYIRAPTKESSEEEYDSGV	VEEEGWPRQADAANS_______________	R	A	P	N	S	-	4	1	1	2	0	1	7	2	0	0	0	1	0	0	2	4	1	1	1	1	0	0	29	2	3167.34	O76031	O76031	605	633	CLPX	ATP-dependent Clp protease ATP-binding subunit clpX-like, mitochondrial	yes	yes	3	9.0762e-65	175.39	3	0			2								1		1	23972	31324	31959	30283	18573	19219	21455	24404	162.08	101.26	22647	29256	31802	30635	19575	20460	21152	23976	610.09	771.34	2	2	2	2	2	2	2	2	1	1	12614	19913	14934	18538	11965	10883	12421	12756	162.08	0	11906	18593	14995	18794	12268	11645	12312	12578	610.09	262.01	1	1	1	1	1	1	1	1	1	0	0	0	0	0	0	0	0	0	0	0	0	0	0	0	0	0	0	0	0	0	0	0	0	0	0	0	0	0	0	0	11358	11410	17025	11744	6608.3	8336.2	9034.5	11648	0	101.26	10741	10663	16807	11841	7307.3	8814.5	8840.3	11398	0	509.34	1	1	1	1	1	1	1	1	0	1	134510000	90445000	0	44069000			3035	749	3521	12215;12216	14445;14446	14446			2
APTTVEDR	AASSLTVDVTPPTAKAPTTVEDRVGDSTPV	VTPPTAKAPTTVEDRVGDSTPVSEKPVSAA	K	A	P	D	R	V	1	1	0	1	0	0	1	0	0	0	0	0	0	0	1	0	2	0	0	1	0	0	8	0	887.435	Q9H8Y8;Q9H8Y8-2;Q9H8Y8-3	Q9H8Y8	421	428	GORASP2	Golgi reassembly-stacking protein 2	yes	no	2	0.0076863	91.853	4	0				1							1			6060.1	7669.9	6805.9	7187.4	8162.9	7754.8	7864.7	6815.5	0	0	5718	7161.6	6891.2	7338.9	8170.6	7858.8	7826	6817	0	213.15	1	1	1	1	1	1	1	1	0	0	6060.1	7669.9	6805.9	7187.4	8162.9	7754.8	7864.7	6815.5	0	0	5718	7161.6	6891.2	7338.9	8170.6	7858.8	7826	6817	0	213.15	1	1	1	1	1	1	1	1	0	0	0	0	0	0	0	0	0	0	0	0	0	0	0	0	0	0	0	0	0	0	0	0	0	0	0	0	0	0	0	0	0	0	0	0	0	0	0	0	0	0	0	0	0	0	0	0	0	0	0	0	0	0	0	0	0	0	0	0	0	0	4771000	4771000	0	0			3036	5980	3522	12217	14447	14447			1
APTTVEDRVGDSTPVSEKPVSAAVDANASESP	AASSLTVDVTPPTAKAPTTVEDRVGDSTPV	KPVSAAVDANASESP_______________	K	A	P	S	P	-	5	1	1	3	0	0	3	1	0	0	0	1	0	0	4	5	3	0	0	5	0	0	32	2	3182.52	Q9H8Y8;Q9H8Y8-2;Q9H8Y8-3	Q9H8Y8	421	452	GORASP2	Golgi reassembly-stacking protein 2	yes	no	3;4	1.7654e-113	211.6	2.95	0.944	1	6	5	7							6	6	7	232960	215850	214940	188440	184040	204780	215400	186950	1261.8	2064.1	219540	201430	219210	193520	188500	207630	212210	186660	6777.1	8374.6	5	5	5	5	5	5	5	5	2	4	26499	28598	31388	27660	31608	28770	29611	27195	0	482.16	25012	26710	31606	28159	31891	29268	29504	27107	593.86	1417.5	1	1	1	1	1	1	1	1	0	1	64796	40297	40505	26822	35541	43048	30598	29767	88.973	731.31	60955	37536	42634	28465	36078	42590	30654	30272	967.72	1532.9	2	2	2	2	2	2	2	2	1	1	141670	146960	143050	133960	116890	132970	155190	129990	1172.8	850.61	133580	137190	144970	136900	120530	135770	152060	129280	5215.5	5424.2	2	2	2	2	2	2	2	2	1	2	6211900000	1160200000	561740000	4489900000			3037	5980	3523;3524;3525	12218;12219;12220;12221;12222;12223;12224;12225;12226;12227;12228;12229;12230;12231;12232;12233;12234;12235;12236	14448;14449;14450;14451;14452;14453;14454;14455;14456;14457;14458;14459;14460;14461;14462;14463;14464;14465;14466;14467;14468;14469;14470;14471;14472;14473;14474;14475	14462		23598;23599;23600;34792	5
APTVPPPLPPTPPQPARR	TPQALPRRLVGSSLRAPTVPPPLPPTPPQP	VPPPLPPTPPQPARRQSRRSPASPSPASPG	R	A	P	R	R	Q	2	2	0	0	0	1	0	0	0	0	1	0	0	0	9	0	2	0	0	1	0	0	18	1	1888.07	Q9Y3L3	Q9Y3L3	616	633	SH3BP1	SH3 domain-binding protein 1	yes	yes	3	0.00025912	79.467	9.25	0.433									3	1	1	1	2	0	0	0	0	0	0	0	0	0	0	0	0	0	0	0	0	0	0	0	0	0	0	0	0	0	0	0	0	0	0	0	0	0	0	0	0	0	0	0	0	0	0	0	0	0	0	0	0	0	0	0	0	0	0	0	0	0	0	0	0	0	0	0	0	0	0	0	0	0	0	0	0	0	0	0	0	0	0	0	0	0	0	0	0	0	0	0	0	0	0	0	0	0	0	0	0	0	0	0	0	0	0	0	0	0	0	0	0	0	0	0	0	0	0	0	0	0	0	0	0	0	0	0	0			3038	6970	3526	12237;12238;12239;12240	14476;14477;14478;14479;14480;14481	14481		35820	0
APVAGTCYQAEWDDYVPK	GKFKVASFRKKYELRAPVAGTCYQAEWDDY	AGTCYQAEWDDYVPKLYEQLSGK_______	R	A	P	P	K	L	3	0	0	2	1	1	1	1	0	0	0	1	0	0	2	0	1	1	2	2	0	0	18	0	2068.92	P30086	P30086	162	179	PEBP1	Phosphatidylethanolamine-binding protein 1;Hippocampal cholinergic neurostimulating peptide	yes	yes	2	5.0482e-18	160.69	8.5	0.5								2	2		1	1	2	66284	64882	60078	41407	36086	47578	47483	42401	215.31	84.982	62460	60421	61131	43840	38065	48062	46539	42376	1587.9	1240.4	4	4	4	4	4	4	4	4	2	1	5508.6	8847.2	6923.1	5554.1	6089.8	3294.2	5097.2	4978.1	0	0	5201.7	8238.1	6937.7	5842	6177.4	3550.5	5115.3	4857.3	0	0	1	1	1	1	1	1	1	1	0	0	14352	7799.5	8975.7	6451.2	8279.7	6918.5	4656.4	4061.5	0	0	13502	7275.5	9452.8	6653.4	8319.4	6960.7	4819.7	4189	0	0	1	1	1	1	1	1	1	1	0	0	46423	48235	44179	29402	21717	37365	37729	33361	215.31	84.982	43757	44907	44740	31345	23569	37551	36604	33330	1587.9	1240.4	2	2	2	2	2	2	2	2	2	1	104230000	3956700	21868000	78407000			3039	1587	3527	12241;12242;12243;12244	14482;14483;14484;14485	14484			4
APVHFVEPLSPTGVAGHR	PVPGSKNNSQDHKVKAPVHFVEPLSPTGVA	HFVEPLSPTGVAGHRKAPRLGQGRNSRSGR	K	A	P	H	R	K	2	1	0	0	0	0	1	2	2	0	1	0	0	1	3	1	1	0	0	3	0	0	18	0	1869.98	Q5T5Y3;Q5T5Y3-3;Q5T5Y3-2	Q5T5Y3	1071	1088	CAMSAP1	Calmodulin-regulated spectrin-associated protein 1	yes	no	3;4	2.4396e-19	136.43	8.75	0.433								2	6		2	2	4	0	0	0	0	0	0	0	0	0	0	0	0	0	0	0	0	0	0	0	0	0	0	0	0	0	0	0	0	0	0	0	0	0	0	0	0	0	0	0	0	0	0	0	0	0	0	0	0	0	0	0	0	0	0	0	0	0	0	0	0	0	0	0	0	0	0	0	0	0	0	0	0	0	0	0	0	0	0	0	0	0	0	0	0	0	0	0	0	0	0	0	0	0	0	0	0	0	0	0	0	0	0	0	0	0	0	0	0	0	0	0	0	0	0	0	0	0	0	0	0	0	0	0	0			3040	3482	3528	12245;12246;12247;12248;12249;12250;12251;12252	14486;14487;14488;14489;14490;14491;14492;14493;14494	14494		13163	0
APVHFVEPLSPTGVAGHRK	PVPGSKNNSQDHKVKAPVHFVEPLSPTGVA	FVEPLSPTGVAGHRKAPRLGQGRNSRSGRP	K	A	P	R	K	A	2	1	0	0	0	0	1	2	2	0	1	1	0	1	3	1	1	0	0	3	0	0	19	1	1998.08	Q5T5Y3;Q5T5Y3-3;Q5T5Y3-2	Q5T5Y3	1071	1089	CAMSAP1	Calmodulin-regulated spectrin-associated protein 1	yes	no	4;5	9.0049e-05	87.156	4.6	4.41	3									2	1	1	3	0	0	0	0	0	0	0	0	0	0	0	0	0	0	0	0	0	0	0	0	0	0	0	0	0	0	0	0	0	0	0	0	0	0	0	0	0	0	0	0	0	0	0	0	0	0	0	0	0	0	0	0	0	0	0	0	0	0	0	0	0	0	0	0	0	0	0	0	0	0	0	0	0	0	0	0	0	0	0	0	0	0	0	0	0	0	0	0	0	0	0	0	0	0	0	0	0	0	0	0	0	0	0	0	0	0	0	0	0	0	0	0	0	0	0	0	0	0	0	0	0	0	0	0			3041	3482	3529	12253;12254;12255;12256;12257	14495;14496;14497;14498;14499	14498		13163	0
APVLSKYPYSCRSQENILQGFSTSHK	AANGLEADNSCPNSKAPVLSKYPYSCRSQE	RSQENILQGFSTSHKEGVNQPAAVVMEDSS	K	A	P	H	K	E	1	1	1	0	1	2	1	1	1	1	2	2	0	1	2	5	1	0	2	1	0	0	26	2	2996.48	Q86V48;Q86V48-2;Q86V48-3	Q86V48	599	624	LUZP1	Leucine zipper protein 1	yes	no	5	9.6062e-05	79.021	2	0		1									1			0	0	0	0	0	0	0	0	0	0	0	0	0	0	0	0	0	0	0	0	0	0	0	0	0	0	0	0	0	0	0	0	0	0	0	0	0	0	0	0	0	0	0	0	0	0	0	0	0	0	0	0	0	0	0	0	0	0	0	0	0	0	0	0	0	0	0	0	0	0	0	0	0	0	0	0	0	0	0	0	0	0	0	0	0	0	0	0	0	0	0	0	0	0	0	0	0	0	0	0	0	0	0	0	0	0	0	0	0	0	0	0	0	0	0	0	0	0	0	0	0	0	0	0			3042	4066	3530	12258	14500	14500		16126;16127	0
APVPEPGLDLSLSPRPDSPQPR	AVPGPPPEPQVPQLRAPVPEPGLDLSLSPR	LDLSLSPRPDSPQPRHGSPGRRKGRAERRG	R	A	P	P	R	H	1	2	0	2	0	1	1	1	0	0	3	0	0	0	7	3	0	0	0	1	0	0	22	1	2324.21	Q8TAP8	Q8TAP8	35	56	PPP1R35	Protein phosphatase 1 regulatory subunit 35	yes	yes	2;3	2.5711e-73	214.61	6.19	0.634					2	9	5				6	4	6	0	0	0	0	0	0	0	0	0	0	0	0	0	0	0	0	0	0	0	0	0	0	0	0	0	0	0	0	0	0	0	0	0	0	0	0	0	0	0	0	0	0	0	0	0	0	0	0	0	0	0	0	0	0	0	0	0	0	0	0	0	0	0	0	0	0	0	0	0	0	0	0	0	0	0	0	0	0	0	0	0	0	0	0	0	0	0	0	0	0	0	0	0	0	0	0	0	0	0	0	0	0	0	0	0	0	0	0	0	0	0	0	0	0	0	0	0	0	0	0	0	0	0	0			3043	4565	3531	12259;12260;12261;12262;12263;12264;12265;12266;12267;12268;12269;12270;12271;12272;12273;12274	14501;14502;14503;14504;14505;14506;14507;14508;14509;14510;14511;14512;14513;14514;14515;14516;14517;14518;14519;14520;14521	14518		18256;18257;18258	0
APVPGTPDSLSSGSSR	SMVAQAMGVYGALTKAPVPGTPDSLSSGSS	PVPGTPDSLSSGSSRDVQGTDASLDEELDR	K	A	P	S	R	D	1	1	0	1	0	0	0	2	0	0	1	0	0	0	3	5	1	0	0	1	0	0	16	0	1513.74	Q9UJZ1;Q9UJZ1-2	Q9UJZ1	322	337	STOML2	Stomatin-like protein 2, mitochondrial	yes	no	2	1.029e-26	186.67	3.75	0.433			1	3							1	2	1	0	0	0	0	0	0	0	0	0	0	0	0	0	0	0	0	0	0	0	0	0	0	0	0	0	0	0	0	0	0	0	0	0	0	0	0	0	0	0	0	0	0	0	0	0	0	0	0	0	0	0	0	0	0	0	0	0	0	0	0	0	0	0	0	0	0	0	0	0	0	0	0	0	0	0	0	0	0	0	0	0	0	0	0	0	0	0	0	0	0	0	0	0	0	0	0	0	0	0	0	0	0	0	0	0	0	0	0	0	0	0	0	0	0	0	0	0	0	0	0	0	0	0	0			3044	6662	3532	12275;12276;12277;12278	14522;14523;14524;14525	14525		26154;35416	0
APVPGTPDSLSSGSSRDVQGTDASLDEELDR	SMVAQAMGVYGALTKAPVPGTPDSLSSGSS	DVQGTDASLDEELDRVKMS___________	K	A	P	D	R	V	2	2	0	5	0	1	2	3	0	0	3	0	0	0	3	6	2	0	0	2	0	0	31	1	3157.46	Q9UJZ1;Q9UJZ1-2	Q9UJZ1	322	352	STOML2	Stomatin-like protein 2, mitochondrial	yes	no	3	1.0537e-17	120.91	3	0			1									1		13917	5438.8	9714.6	9689.9	8020.8	8371.3	7685.9	8180.1	0	0	13098	5116.7	10116	9502.6	8192.3	8626.8	7649.7	8137.5	242.63	0	1	1	1	1	1	1	1	1	0	0	0	0	0	0	0	0	0	0	0	0	0	0	0	0	0	0	0	0	0	0	0	0	0	0	0	0	0	0	0	0	13917	5438.8	9714.6	9689.9	8020.8	8371.3	7685.9	8180.1	0	0	13098	5116.7	10116	9502.6	8192.3	8626.8	7649.7	8137.5	242.63	0	1	1	1	1	1	1	1	1	0	0	0	0	0	0	0	0	0	0	0	0	0	0	0	0	0	0	0	0	0	0	0	0	0	0	0	0	0	0	0	0	13319000	0	13319000	0			3045	6662	3533	12279	14526	14526			1
APVPGTPDSLSSGSSRDVQGTDASLDEELDRVK	SMVAQAMGVYGALTKAPVPGTPDSLSSGSS	QGTDASLDEELDRVKMS_____________	K	A	P	V	K	M	2	2	0	5	0	1	2	3	0	0	3	1	0	0	3	6	2	0	0	3	0	0	33	2	3384.63	Q9UJZ1;Q9UJZ1-2	Q9UJZ1	322	354	STOML2	Stomatin-like protein 2, mitochondrial	yes	no	4	1.1625e-24	130.25	3.5	1.5		1			1						1		1	38995	34666	58030	55407	39053	40579	47432	52044	0	0	36874	32560	57534	54481	40718	42674	46636	51093	1042.5	1844.2	1	1	1	1	1	1	1	1	0	0	0	0	0	0	0	0	0	0	0	0	0	0	0	0	0	0	0	0	0	0	0	0	0	0	0	0	0	0	0	0	0	0	0	0	0	0	0	0	0	0	0	0	0	0	0	0	0	0	0	0	0	0	0	0	0	0	0	0	0	0	38995	34666	58030	55407	39053	40579	47432	52044	0	0	36874	32560	57534	54481	40718	42674	46636	51093	1042.5	1844.2	1	1	1	1	1	1	1	1	0	0	79794000	0	0	79794000			3046	6662	3534;3535	12280;12281	14527;14528	14528		26154;35416	1
APVPSTCSSTFPEELSPPSHQAK	DGLNLNEDLENFLQKAPVPSTCSSTFPEEL	STFPEELSPPSHQAKREIRFLELQKVASSS	K	A	P	A	K	R	2	0	0	0	1	1	2	0	1	0	1	1	0	1	5	5	2	0	0	1	0	0	23	0	2453.15	Q14980;Q14980-2;Q14980-5;Q14980-4;Q14980-3	Q14980	154	176	NUMA1	Nuclear mitotic apparatus protein 1	yes	no	2;3	2.63e-129	259.33	6.33	0.471						6	3				4	2	3	0	0	0	0	0	0	0	0	0	0	0	0	0	0	0	0	0	0	0	0	0	0	0	0	0	0	0	0	0	0	0	0	0	0	0	0	0	0	0	0	0	0	0	0	0	0	0	0	0	0	0	0	0	0	0	0	0	0	0	0	0	0	0	0	0	0	0	0	0	0	0	0	0	0	0	0	0	0	0	0	0	0	0	0	0	0	0	0	0	0	0	0	0	0	0	0	0	0	0	0	0	0	0	0	0	0	0	0	0	0	0	0	0	0	0	0	0	0	0	0	0	0	0	0			3047	3003	3536	12282;12283;12284;12285;12286;12287;12288;12289;12290	14529;14530;14531;14532;14533;14534;14535;14536;14537;14538;14539;14540;14541	14534		10938	0
APVQPQQSPAAAPGGTDEKPSGK	______________________________	PAAAPGGTDEKPSGKERRDAGDKDKEQELS	K	A	P	G	K	E	4	0	0	1	0	3	1	3	0	0	0	2	0	0	5	2	1	0	0	1	0	0	23	1	2217.1	Q13200	Q13200	9	31	PSMD2	26S proteasome non-ATPase regulatory subunit 2	yes	yes	3	5.8713e-10	107.01	7	0							2				1	1		0	0	0	0	0	0	0	0	0	0	0	0	0	0	0	0	0	0	0	0	0	0	0	0	0	0	0	0	0	0	0	0	0	0	0	0	0	0	0	0	0	0	0	0	0	0	0	0	0	0	0	0	0	0	0	0	0	0	0	0	0	0	0	0	0	0	0	0	0	0	0	0	0	0	0	0	0	0	0	0	0	0	0	0	0	0	0	0	0	0	0	0	0	0	0	0	0	0	0	0	0	0	0	0	0	0	0	0	0	0	0	0	0	0	0	0	0	0	0	0	0	0	0	0			3048	2742	3537	12291;12292	14542;14543	14543		9671	0
APVQPQQSPAAAPGGTDEKPSGKER	______________________________	AAPGGTDEKPSGKERRDAGDKDKEQELSEE	K	A	P	E	R	R	4	1	0	1	0	3	2	3	0	0	0	2	0	0	5	2	1	0	0	1	0	0	25	2	2502.25	Q13200	Q13200	9	33	PSMD2	26S proteasome non-ATPase regulatory subunit 2	yes	yes	4	0.010606	40.285	7	0							1				1			0	0	0	0	0	0	0	0	0	0	0	0	0	0	0	0	0	0	0	0	0	0	0	0	0	0	0	0	0	0	0	0	0	0	0	0	0	0	0	0	0	0	0	0	0	0	0	0	0	0	0	0	0	0	0	0	0	0	0	0	0	0	0	0	0	0	0	0	0	0	0	0	0	0	0	0	0	0	0	0	0	0	0	0	0	0	0	0	0	0	0	0	0	0	0	0	0	0	0	0	0	0	0	0	0	0	0	0	0	0	0	0	0	0	0	0	0	0	0	0	0	0	0	0			3049	2742	3538	12293	14544	14544		9671	0
APVSGSRSPDREASGSGGR	______________________________	GSRSPDREASGSGGRRRSSSKSPKPSKSAR	M	A	P	G	R	R	2	3	0	1	0	0	1	4	0	0	0	0	0	0	2	5	0	0	0	1	0	0	19	2	1828.88	Q8N5F7	Q8N5F7	2	20	NKAP	NF-kappa-B-activating protein	yes	yes	3;4	9.4397e-42	160.66	4	0				6							2	2	2	0	0	0	0	0	0	0	0	0	0	0	0	0	0	0	0	0	0	0	0	0	0	0	0	0	0	0	0	0	0	0	0	0	0	0	0	0	0	0	0	0	0	0	0	0	0	0	0	0	0	0	0	0	0	0	0	0	0	0	0	0	0	0	0	0	0	0	0	0	0	0	0	0	0	0	0	0	0	0	0	0	0	0	0	0	0	0	0	0	0	0	0	0	0	0	0	0	0	0	0	0	0	0	0	0	0	0	0	0	0	0	0	0	0	0	0	0	0	0	0	0	0	0	0			3050	4383	3539	12294;12295;12296;12297;12298;12299	14545;14546;14547;14548;14549;14550	14548		17567;17568;17569;17570	0
APVSSLYR	IFKVYKWKQSRDLYRAPVSSLYRTPGPSLH	QSRDLYRAPVSSLYRTPGPSLHADAVRGGL	R	A	P	Y	R	T	1	1	0	0	0	0	0	0	0	0	1	0	0	0	1	2	0	0	1	1	0	0	8	0	891.481	Q9UN70;Q9UN70-2	Q9UN70	729	736	PCDHGC3	Protocadherin gamma-C3	yes	no	2	0.0027483	108.81	7	0							1						1	0	0	0	0	0	0	0	0	0	0	0	0	0	0	0	0	0	0	0	0	0	0	0	0	0	0	0	0	0	0	0	0	0	0	0	0	0	0	0	0	0	0	0	0	0	0	0	0	0	0	0	0	0	0	0	0	0	0	0	0	0	0	0	0	0	0	0	0	0	0	0	0	0	0	0	0	0	0	0	0	0	0	0	0	0	0	0	0	0	0	0	0	0	0	0	0	0	0	0	0	0	0	0	0	0	0	0	0	0	0	0	0	0	0	0	0	0	0	0	0	0	0	0	0			3051	6777	3540	12300	14551	14551		26681;26682	0
APVTPSSASR	PQPPRVDQALPQERRAPVTPSSASRYHRRR	PQERRAPVTPSSASRYHRRRSSGSRDERYR	R	A	P	S	R	Y	2	1	0	0	0	0	0	0	0	0	0	0	0	0	2	3	1	0	0	1	0	0	10	0	971.504	Q9Y2E4	Q9Y2E4	64	73	DIP2C	Disco-interacting protein 2 homolog C	yes	yes	2	0.0050264	88.24	3	0			2								1	1		0	0	0	0	0	0	0	0	0	0	0	0	0	0	0	0	0	0	0	0	0	0	0	0	0	0	0	0	0	0	0	0	0	0	0	0	0	0	0	0	0	0	0	0	0	0	0	0	0	0	0	0	0	0	0	0	0	0	0	0	0	0	0	0	0	0	0	0	0	0	0	0	0	0	0	0	0	0	0	0	0	0	0	0	0	0	0	0	0	0	0	0	0	0	0	0	0	0	0	0	0	0	0	0	0	0	0	0	0	0	0	0	0	0	0	0	0	0	0	0	0	0	0	0			3052	6893	3541	12301;12302	14552;14553	14553		27354;27355;27356;35733	0
APWIEQEGPEYWDQETR	VRFDSDAASQKMEPRAPWIEQEGPEYWDQE	WIEQEGPEYWDQETRNMKAHSQTDRANLGT	R	A	P	T	R	N	1	1	0	1	0	2	4	1	0	1	0	0	0	0	2	0	1	2	1	0	0	0	17	0	2132.94	P30455;P04439;P30443;P13746;P30459;P10314;P13746-2	P30455	73	89	HLA-A	HLA class I histocompatibility antigen, A-36 alpha chain;HLA class I histocompatibility antigen, A-3 alpha chain;HLA class I histocompatibility antigen, A-1 alpha chain;HLA class I histocompatibility antigen, A-11 alpha chain;HLA class I histocompatibility antigen, A-74 alpha chain;HLA class I histocompatibility antigen, A-32 alpha chain	yes	no	2	2.5705e-34	212.18	6	0						3					1	1	1	65866	69772	134290	108430	64580	81925	83527	94081	503.9	67.446	62487	65507	131250	106800	69546	85649	81926	92832	3393.4	3347.8	2	2	2	2	2	2	2	2	1	1	13401	17390	30005	29718	16620	20194	15188	17300	0	67.446	12728	16349	29274	29109	17496	21145	15157	17368	408.16	679.4	1	1	1	1	1	1	1	1	0	1	0	0	0	0	0	0	0	0	0	0	0	0	0	0	0	0	0	0	0	0	0	0	0	0	0	0	0	0	0	0	52465	52382	104280	78711	47960	61731	68339	76780	503.9	0	49759	49158	101980	77690	52050	64504	66769	75464	2985.2	2668.4	1	1	1	1	1	1	1	1	1	0	192590000	52124000	0	140470000			3053	968	3542	12303;12304;12305	14554;14555;14556	14556			3
APWIEQEGPEYWDR	VRFDSDAASQRMEPRAPWIEQEGPEYWDRN	RAPWIEQEGPEYWDRNTRNVKAQSQTDRVD	R	A	P	D	R	N	1	1	0	1	0	1	3	1	0	1	0	0	0	0	2	0	0	2	1	0	0	0	14	0	1774.8	P10316;P01891;P18462;Q31612;P30457;P30453;P30450;P16190;P01889;P30460;P30481;P30466;Q95365;Q31610;Q29940;Q29836;Q29718;Q04826;P30685;P30498;P30495;P30493;P30491;P30490;P30488;P30487;P30486;P30485;P30484;P30483;P30480;P30479;P30475;P30464;P30462;P30461;P18464;P18463;P03989	P10316	73	86	HLA-A;HLA-B	HLA class I histocompatibility antigen, A-69 alpha chain;HLA class I histocompatibility antigen, A-68 alpha chain;HLA class I histocompatibility antigen, A-25 alpha chain;HLA class I histocompatibility antigen, B-73 alpha chain;HLA class I histocompatibility antigen, A-66 alpha chain;HLA class I histocompatibility antigen, A-34 alpha chain;HLA class I histocompatibility antigen, A-26 alpha chain;HLA class I histocompatibility antigen, A-33 alpha chain;HLA class I histocompatibility antigen, B-7 alpha chain;HLA class I histocompatibility antigen, B-8 alpha chain;HLA class I histocompatibility antigen, B-44 alpha chain;HLA class I histocompatibility antigen, B-18 alpha chain;HLA class I histocompatibility antigen, B-38 alpha chain;HLA class I histocompatibility antigen, B-81 alpha chain;HLA class I histocompatibility antigen, B-59 alpha chain;HLA class I histocompatibility antigen, B-67 alpha chain;HLA class I histocompatibility antigen, B-82 alpha chain;HLA class I histocompatibility antigen, B-40 alpha chain;HLA class I histocompatibility antigen, B-35 alpha chain;HLA class I histocompatibility antigen, B-78 alpha chain;HLA class I histocompatibility antigen, B-56 alpha chain;HLA class I histocompatibility antigen, B-55 alpha chain;HLA class I histocompatibility antigen, B-53 alpha chain;HLA class I histocompatibility antigen, B-52 alpha chain;HLA class I histocompatibility antigen, B-50 alpha chain;HLA class I histocompatibility antigen, B-49 alpha chain;HLA class I histocompatibility antigen, B-48 alpha chain;HLA class I histocompatibility antigen, B-47 alpha chain;HLA class I histocompatibility antigen, B-46 alpha chain;HLA class I histocompatibility antigen, B-45 alpha chain;HLA class I histocompatibility antigen, B-42 alpha chain;HLA class I histocompatibility antigen, B-41 alpha chain;HLA class I histocompatibility antigen, B-39 alpha chain;HLA class I histocompatibility antigen, B-15 alpha chain;HLA class I histocompatibility antigen, B-14 alpha chain;HLA class I histocompatibility antigen, B-13 alpha chain;HLA class I histocompatibility antigen, B-51 alpha chain;HLA class I histocompatibility antigen, B-37 alpha chain;HLA class I histocompatibility antigen, B-27 alpha chain	no	no	2	6.2868e-10	128.85	8	0								2				1	1	19442	14930	25410	22315	13812	16216	17968	19689	101.48	32.098	18364	14010	25295	22012	14696	17035	17619	19380	610.39	602.57	2	2	2	2	2	2	2	2	1	1	0	0	0	0	0	0	0	0	0	0	0	0	0	0	0	0	0	0	0	0	0	0	0	0	0	0	0	0	0	0	6493.5	2359	5488.7	5674.6	3268.7	3478.6	3953.6	3622.4	0	0	6116.7	2231.5	5612	5481.9	3442	3694.4	3889	3595.4	0	0	1	1	1	1	1	1	1	1	0	0	12949	12571	19921	16641	10544	12738	14014	16067	101.48	32.098	12248	11779	19683	16530	11254	13341	13730	15784	610.39	602.57	1	1	1	1	1	1	1	1	1	1	20139000	0	5056900	15082000			3054	945;944	3543	12306;12307	14557;14558	14558			2
APYSPTTSKEK	TIRDGPSSAPATPTKAPYSPTTSKEKKIRI	TPTKAPYSPTTSKEKKIRITTNDGRQSMVT	K	A	P	E	K	K	1	0	0	0	0	0	1	0	0	0	0	2	0	0	2	2	2	0	1	0	0	0	11	1	1207.61	Q96JH7	Q96JH7	765	775	VCPIP1	Deubiquitinating protein VCIP135	yes	yes	3	0.0094275	60.628	10	0										1			1	0	0	0	0	0	0	0	0	0	0	0	0	0	0	0	0	0	0	0	0	0	0	0	0	0	0	0	0	0	0	0	0	0	0	0	0	0	0	0	0	0	0	0	0	0	0	0	0	0	0	0	0	0	0	0	0	0	0	0	0	0	0	0	0	0	0	0	0	0	0	0	0	0	0	0	0	0	0	0	0	0	0	0	0	0	0	0	0	0	0	0	0	0	0	0	0	0	0	0	0	0	0	0	0	0	0	0	0	0	0	0	0	0	0	0	0	0	0	0	0	0	0	0	0			3055	5158	3544	12308	14559	14559		20466;34125	0
AQAAAPASVPAQAPK	RPKAKAKAKAKDQTKAQAAAPASVPAQAPK	AQAAAPASVPAQAPKRTQAPTKASE_____	K	A	Q	P	K	R	7	0	0	0	0	2	0	0	0	0	0	1	0	0	3	1	0	0	0	1	0	0	15	0	1376.74	P47914	P47914	135	149	RPL29	60S ribosomal protein L29	yes	yes	2	0.0019947	73.91	8	2						1				1	2			2945.3	2607.5	3834	4273.8	3611.2	4857.6	3961.1	4230	0	77.035	2782	2449.9	3838.8	4224.9	3671.2	4907.4	3914.5	4236.3	0	222.38	1	1	1	1	1	1	1	1	0	1	2945.3	2607.5	3834	4273.8	3611.2	4857.6	3961.1	4230	0	77.035	2782	2449.9	3838.8	4224.9	3671.2	4907.4	3914.5	4236.3	0	222.38	1	1	1	1	1	1	1	1	0	1	0	0	0	0	0	0	0	0	0	0	0	0	0	0	0	0	0	0	0	0	0	0	0	0	0	0	0	0	0	0	0	0	0	0	0	0	0	0	0	0	0	0	0	0	0	0	0	0	0	0	0	0	0	0	0	0	0	0	0	0	1839200	1839200	0	0			3056	1867	3545;3546	12309;12310	14560;14561	14560		6540	1
AQAEAQQPTFDALRDELR	LPELEATKASLKKLRAQAEAQQPTFDALRD	EAQQPTFDALRDELRGAQEVGERLQQRHGE	R	A	Q	L	R	G	4	2	0	2	0	3	2	0	0	0	2	0	0	1	1	0	1	0	0	0	0	0	18	1	2058.01	Q15149;Q15149-6;Q15149-7;Q15149-8;Q15149-5;Q15149-2;Q15149-3;Q15149-4;Q15149-9	Q15149	1274	1291	PLEC	Plectin	no	no	3	5.6347e-34	177.64	5	0					3						1	1	1	34417	43146	35838	37337	44180	44230	40150	35279	154.32	241.65	32458	40261	36461	38428	44108	44498	40083	35511	1209	1268.6	3	3	3	3	3	3	3	3	2	1	4489	7485.3	5830	6561.5	8811	7620.7	7193.1	5175.8	15.992	241.65	4240	6985.5	5884.4	6743.7	8705	7651.3	7230.6	5280	278.73	409.08	1	1	1	1	1	1	1	1	1	1	4513.3	6600.5	4016.6	4802.2	8591.3	7824.2	5457.8	2825	138.33	0	4252.6	6151.6	4178.5	5053.3	8359	7668.4	5591.3	3071.7	332.36	0	1	1	1	1	1	1	1	1	1	0	25414	29060	25991	25973	26778	28785	27499	27279	0	0	23965	27124	26398	26631	27044	29179	27261	27160	597.89	859.49	1	1	1	1	1	1	1	1	0	0	386640000	62056000	33840000	290740000			3057	3061;3063;3062;3064	3547	12311;12312;12313	14562;14563;14564	14564			3
AQAEAQQPTFDALRDELRGAQEVGER	LPELEATKASLKKLRAQAEAQQPTFDALRD	ALRDELRGAQEVGERLQQRHGERDVEVERW	R	A	Q	E	R	L	5	3	0	2	0	4	4	2	0	0	2	0	0	1	1	0	1	0	0	1	0	0	26	2	2884.41	Q15149;Q15149-6;Q15149-7;Q15149-8;Q15149-5;Q15149-2;Q15149-3;Q15149-4;Q15149-9	Q15149	1274	1299	PLEC	Plectin	no	no	3;4	0	289.02	5	0					4						2	1	1	48105	45340	53129	46572	48215	51121	47119	53946	46.655	0	45384	42370	53628	47249	48981	51992	46843	53375	1364.8	974.76	3	3	3	3	3	3	3	3	2	0	5595.4	5450.1	5976.8	5910.1	7642.8	5788.4	5788.1	6550.6	20.207	0	5277.8	5095.6	6075.5	5962.7	7589.9	5938.8	5848.3	6463.6	231.32	0	1	1	1	1	1	1	1	1	1	0	13977	7027.1	9467.1	9927.5	8339.1	8405.3	9614.6	10576	26.448	0	13153	6589.3	9891.9	9839.4	8522.5	8736.3	9478.9	10382	377.42	237.78	1	1	1	1	1	1	1	1	1	0	28533	32863	37685	30735	32233	36927	31716	36819	0	0	26954	30685	37661	31447	32868	37317	31516	36530	756.08	736.99	1	1	1	1	1	1	1	1	0	0	1782100000	197590000	173960000	1410500000			3058	3061;3063;3062;3064	3548	12314;12315;12316;12317	14565;14566;14567;14568	14568			4
AQAELVGTADEATR	LDMLDLGAAKANLEKAQAELVGTADEATRA	KAQAELVGTADEATRAEIQIRIEANEALVK	K	A	Q	T	R	A	4	1	0	1	0	1	2	1	0	0	1	0	0	0	0	0	2	0	0	1	0	0	14	0	1430.7	P30049	P30049	137	150	ATP5D	ATP synthase subunit delta, mitochondrial	yes	yes	2	0.0006293	105.03	3	0			2								1	1		41359	39106	38866	36694	43513	40926	38475	35512	762.27	388.43	38981	36515	39733	37485	43611	41385	38492	35566	1941.8	1626.9	2	2	2	2	2	2	2	2	1	2	28932	33826	32156	30614	37636	35341	33087	29981	762.27	144.76	27297	31575	32564	31380	37636	35652	33114	30059	1941.8	1203.3	1	1	1	1	1	1	1	1	1	1	12427	5279.6	6709.9	6079.9	5877.4	5585.4	5388.8	5531.5	0	243.66	11684	4939.1	7168.8	6104.2	5974.8	5733.5	5377.6	5506.2	0	423.64	1	1	1	1	1	1	1	1	0	1	0	0	0	0	0	0	0	0	0	0	0	0	0	0	0	0	0	0	0	0	0	0	0	0	0	0	0	0	0	0	21229000	11449000	9780500	0			3059	1583	3549	12318;12319	14569;14570	14569			2
AQAEQEEQER	EAEARRREEQEAREKAQAEQEEQERLQKQK	EAREKAQAEQEEQERLQKQKEEAEARSREE	K	A	Q	E	R	L	2	1	0	0	0	3	4	0	0	0	0	0	0	0	0	0	0	0	0	0	0	0	10	0	1216.53	Q3KQU3;Q3KQU3-4;Q3KQU3-2;Q3KQU3-3	Q3KQU3	662	671	MAP7D1	MAP7 domain-containing protein 1	yes	no	2	4.498e-151	361.45	7	0							3				1	1	1	109270	109200	134300	123480	102220	112820	112110	102430	0	0	103160	102140	134510	124110	105330	115610	110760	102280	2316.8	2666	2	2	2	2	2	2	2	2	0	0	50711	49022	68752	59120	53462	57552	48999	51763	0	0	47915	45884	68548	59238	54769	58718	48884	51706	951.53	1329	1	1	1	1	1	1	1	1	0	0	58555	60179	65550	64362	48761	55268	63112	50664	0	0	55247	56257	65966	64872	50557	56892	61880	50572	1365.3	1337	1	1	1	1	1	1	1	1	0	0	0	0	0	0	0	0	0	0	0	0	0	0	0	0	0	0	0	0	0	0	0	0	0	0	0	0	0	0	0	0	186710000	115540000	71169000	0			3060	3298	3550	12320;12321;12322	14571;14572;14573	14571			3
AQAEQEEQERLQK	EAEARRREEQEAREKAQAEQEEQERLQKQK	EKAQAEQEEQERLQKQKEEAEARSREEAER	K	A	Q	Q	K	Q	2	1	0	0	0	4	4	0	0	0	1	1	0	0	0	0	0	0	0	0	0	0	13	1	1585.77	Q3KQU3;Q3KQU3-4;Q3KQU3-2;Q3KQU3-3	Q3KQU3	662	674	MAP7D1	MAP7 domain-containing protein 1	yes	no	3	5.7539e-05	99.069	3	0			1								1			18794	19111	28250	27247	24108	24196	23179	24461	332.12	336.24	17773	17922	28068	27010	24574	24908	23073	24297	1166.9	1184.5	1	1	1	1	1	1	1	1	1	1	18794	19111	28250	27247	24108	24196	23179	24461	332.12	336.24	17773	17922	28068	27010	24574	24908	23073	24297	1166.9	1184.5	1	1	1	1	1	1	1	1	1	1	0	0	0	0	0	0	0	0	0	0	0	0	0	0	0	0	0	0	0	0	0	0	0	0	0	0	0	0	0	0	0	0	0	0	0	0	0	0	0	0	0	0	0	0	0	0	0	0	0	0	0	0	0	0	0	0	0	0	0	0	23912000	23912000	0	0			3061	3298	3551	12323	14574	14574			1
AQAEVEGLGK	EPARECAQRIAEQQKAQAEVEGLGKGVARL	AEQQKAQAEVEGLGKGVARLSAEAEKVLAL	K	A	Q	G	K	G	2	0	0	0	0	1	2	2	0	0	1	1	0	0	0	0	0	0	0	1	0	0	10	0	1000.52	Q15149;Q15149-6;Q15149-7;Q15149-8;Q15149-5;Q15149-2;Q15149-3;Q15149-4;Q15149-9	Q15149	1166	1175	PLEC	Plectin	no	no	2	0.00028158	169.37	7.5	0.5							3	3			2	2	2	122870	112090	130490	120290	105170	112610	121890	126250	44.04	621.72	115890	104790	131820	121360	108110	115840	120130	124620	1636.5	3325.2	6	6	6	6	6	6	6	6	1	3	22366	20634	22609	23528	23986	20823	22523	22065	0	156.35	21089	19302	22988	23624	24136	21467	22441	21857	630.79	569.37	2	2	2	2	2	2	2	2	0	1	22267	14170	19239	21389	15586	14870	17300	16326	44.04	465.37	20978	13299	19697	21077	15997	15634	17086	16167	559.1	1014.5	2	2	2	2	2	2	2	2	1	2	78233	77286	88641	75375	65602	76919	82072	87862	0	0	73820	72189	89139	76663	67974	78740	80604	86592	446.64	1741.3	2	2	2	2	2	2	2	2	0	0	327760000	69066000	46075000	212620000			3062	3061;3063;3062;3064	3552	12324;12325;12326;12327;12328;12329	14575;14576;14577;14578;14579;14580	14576			6
AQAEVLQSVRELSR	AKEQVLRKGTENLQRAQAEVLQSVRELSRS	RAQAEVLQSVRELSRSRKLYGQRERVWALA	R	A	Q	S	R	S	2	2	0	0	0	2	2	0	0	0	2	0	0	0	0	2	0	0	0	2	0	0	14	1	1584.86	Q86WN1;Q86WN1-3	Q86WN1	133	146	FCHSD1	F-BAR and double SH3 domains protein 1	yes	no	2;3	1.6804e-18	180.78	5	0					4						1	1	2	0	0	0	0	0	0	0	0	0	0	0	0	0	0	0	0	0	0	0	0	0	0	0	0	0	0	0	0	0	0	0	0	0	0	0	0	0	0	0	0	0	0	0	0	0	0	0	0	0	0	0	0	0	0	0	0	0	0	0	0	0	0	0	0	0	0	0	0	0	0	0	0	0	0	0	0	0	0	0	0	0	0	0	0	0	0	0	0	0	0	0	0	0	0	0	0	0	0	0	0	0	0	0	0	0	0	0	0	0	0	0	0	0	0	0	0	0	0	0	0	0	0	0	0			3063	4100	3553	12330;12331;12332;12333	14581;14582;14583;14584	14581		16305	0
AQALAIETEAELQR	ARIEGEGSVLQAKLKAQALAIETEAELQRV	KAQALAIETEAELQRVQKVRELELVYARAQ	K	A	Q	Q	R	V	4	1	0	0	0	2	3	0	0	1	2	0	0	0	0	0	1	0	0	0	0	0	14	0	1541.8	Q14764	Q14764	748	761	MVP	Major vault protein	yes	yes	2	6.2846e-16	192.15	6	0						3					1	1	1	65684	67740	80614	87827	73270	74933	87623	87448	1183.6	1654.3	62015	63454	80914	87463	74819	77662	86255	86245	4058.7	4264.6	3	3	3	3	3	3	3	3	2	1	9215.1	8567.6	9936.6	12417	11885	11153	11078	13679	121.51	0	8692.5	8036.5	10084	12301	11888	11535	11046	13445	522.07	385.86	1	1	1	1	1	1	1	1	1	0	7114.1	6169.7	8959.5	8513.5	7149.4	7413.8	7748	8087.8	0	0	6717.9	5783.6	8967.2	8451.6	7340.6	7657.9	7661.6	7997.6	0	0	1	1	1	1	1	1	1	1	0	0	49355	53003	61718	66896	54236	56366	68797	65681	1062.1	1654.3	46604	49634	61863	66711	55590	58469	67547	64802	3536.6	3878.8	1	1	1	1	1	1	1	1	1	1	346290000	55173000	46126000	244990000			3064	2984	3554	12334;12335;12336	14585;14586;14587	14585			3
AQALDRDGNLVEDFVFDAGVGDIGNR	EITISDILRGPAGVRAQALDRDGNLVEDFV	EDFVFDAGVGDIGNRILHVRNAPSPAATSS	R	A	Q	N	R	I	3	2	2	5	0	1	1	4	0	1	2	0	0	2	0	0	0	0	0	3	0	0	26	1	2762.33	Q9H9P8	Q9H9P8	406	431	L2HGDH	L-2-hydroxyglutarate dehydrogenase, mitochondrial	yes	yes	3	1.5022e-21	127.83	6	0						1						1		4432.8	2267.2	3783.9	3170.8	2798.1	3091.1	3345.8	3087.6	0	0	4175.7	2125.7	3873.7	3150.8	2895.7	3161.5	3292.9	3066.6	0	0	1	1	1	1	1	1	1	1	0	0	0	0	0	0	0	0	0	0	0	0	0	0	0	0	0	0	0	0	0	0	0	0	0	0	0	0	0	0	0	0	4432.8	2267.2	3783.9	3170.8	2798.1	3091.1	3345.8	3087.6	0	0	4175.7	2125.7	3873.7	3150.8	2895.7	3161.5	3292.9	3066.6	0	0	1	1	1	1	1	1	1	1	0	0	0	0	0	0	0	0	0	0	0	0	0	0	0	0	0	0	0	0	0	0	0	0	0	0	0	0	0	0	0	0	7261400	0	7261400	0			3065	6003	3555	12337	14588	14588			1
AQALEELTGFRELFQTPCTDNPTTDEK	NLPGSNRRLQTRKEKAQALEELTGFRELFQ	LFQTPCTDNPTTDEKTTKKILCKSPQSDPA	K	A	Q	E	K	T	2	1	1	2	1	2	4	1	0	0	3	1	0	2	2	0	5	0	0	0	0	0	27	1	3110.45	P46013;P46013-2	P46013	1826	1852	MKI67	Antigen KI-67	no	no	3	3.6811e-30	141.23	1	0	1												1	63584	62296	80359	85935	57805	59533	78970	86652	1147.8	873.6	60045	58397	80326	85069	60180	63169	77294	84665	3991.3	3900.8	1	1	1	1	1	1	1	1	1	1	0	0	0	0	0	0	0	0	0	0	0	0	0	0	0	0	0	0	0	0	0	0	0	0	0	0	0	0	0	0	0	0	0	0	0	0	0	0	0	0	0	0	0	0	0	0	0	0	0	0	0	0	0	0	0	0	0	0	0	0	63584	62296	80359	85935	57805	59533	78970	86652	1147.8	873.6	60045	58397	80326	85069	60180	63169	77294	84665	3991.3	3900.8	1	1	1	1	1	1	1	1	1	1	17987000	0	0	17987000			3066	1825;1826	3556	12338	14589	14589			1
AQANSPRPAMNSQAAVPK	RANQNVNAVHSHYTRAQANSPRPAMNSQAA	NSPRPAMNSQAAVPKQNTHQQQQQRSIRPN	R	A	Q	P	K	Q	5	1	2	0	0	2	0	0	0	0	0	1	1	0	3	2	0	0	0	1	0	0	18	1	1836.93	Q15652;Q15652-3;Q15652-2	Q15652	280	297	JMJD1C	Probable JmjC domain-containing histone demethylation protein 2C	yes	no	3	0.00033225	71.428	8	0								3			1	1	1	0	0	0	0	0	0	0	0	0	0	0	0	0	0	0	0	0	0	0	0	0	0	0	0	0	0	0	0	0	0	0	0	0	0	0	0	0	0	0	0	0	0	0	0	0	0	0	0	0	0	0	0	0	0	0	0	0	0	0	0	0	0	0	0	0	0	0	0	0	0	0	0	0	0	0	0	0	0	0	0	0	0	0	0	0	0	0	0	0	0	0	0	0	0	0	0	0	0	0	0	0	0	0	0	0	0	0	0	0	0	0	0	0	0	0	0	0	0	0	0	0	0	0	0			3067	3144	3557	12339;12340;12341	14590;14591;14592	14592		11456	0
AQAQAAAEK	AERLKQSAEEQAQARAQAQAAAEKLRKEAE	EQAQARAQAQAAAEKLRKEAEQEAARRAQA	R	A	Q	E	K	L	5	0	0	0	0	2	1	0	0	0	0	1	0	0	0	0	0	0	0	0	0	0	9	0	886.451	Q15149;Q15149-6;Q15149-7;Q15149-8;Q15149-5;Q15149-2;Q15149-3;Q15149-4;Q15149-9	Q15149	2266	2274	PLEC	Plectin	no	no	2	0.0016125	154.56	8	0								3			1	1	1	36156	32647	38014	35147	31904	34215	32714	35574	15.254	24.967	34100	30521	38444	35474	32604	35034	32435	35249	539.76	885.21	3	3	3	3	3	3	3	3	1	1	6690.5	5999.5	6799.8	6834.8	7014	6225.2	7030.1	6402.8	15.254	0	6308.7	5612	6909	6866	7079.1	6400.2	6980.4	6350.3	272.05	0	1	1	1	1	1	1	1	1	1	0	9914.2	6311.9	7835.3	8784.3	7369.7	6892.8	7333.9	7841.9	0	24.967	9335.8	5917.5	8089.5	8704.5	7474.4	7183	7284.7	7741.4	0	302.74	1	1	1	1	1	1	1	1	0	1	19552	20335	23379	19528	17520	21096	18350	21329	0	0	18456	18992	23445	19903	18051	21451	18170	21157	267.71	582.47	1	1	1	1	1	1	1	1	0	0	33509000	11681000	6455700	15372000			3068	3061;3063;3062;3064	3558	12342;12343;12344	14593;14594;14595	14593			3
AQAREEK	MRRRKPDTIEVQQMKAQAREEKHQKQMERA	TIEVQQMKAQAREEKHQKQMERAMLENEKK	K	A	Q	E	K	H	2	1	0	0	0	1	2	0	0	0	0	1	0	0	0	0	0	0	0	0	0	0	7	1	830.425	P26038;P35240;P35240-2;P35240-10;P35240-4;P35240-6;P35240-5;P35240-8;P35240-3;P15311;P35241;P35241-5;P35241-4	P26038	307	313	MSN;NF2;EZR;RDX	Moesin;Merlin;Ezrin;Radixin	no	no	3	0.0069387	91.318	7	0							2				1	1		129990	106110	125250	115520	114530	118930	116540	111090	0	70.855	122540	99213	127480	116610	116410	121030	115590	110740	2707.5	3776.3	2	2	2	2	2	2	2	2	0	1	50361	48229	55940	53567	54556	56649	54049	53167	0	70.855	47514	45103	56500	54024	55213	57564	53696	52983	1753.1	1961.1	1	1	1	1	1	1	1	1	0	1	79632	57882	69315	61950	59972	62284	62486	57926	0	0	75022	54111	70984	62582	61196	63468	61891	57753	954.38	1815.2	1	1	1	1	1	1	1	1	0	0	0	0	0	0	0	0	0	0	0	0	0	0	0	0	0	0	0	0	0	0	0	0	0	0	0	0	0	0	0	0	310100000	118140000	191960000	0			3069	1496;1263;1666;1664;1665	3559	12345;12346	14596;14597	14597			2
AQASGTEPPSPTHSLGEGGFFR	VAPRTRPAPLRHHPRAQASGTEPPSPTHSL	PPSPTHSLGEGGFFRASPQPRRPSSQGWAS	R	A	Q	F	R	A	2	1	0	0	0	1	2	4	1	0	1	0	0	2	3	3	2	0	0	0	0	0	22	0	2229.05	Q6UY14;Q6UY14-2;Q6UY14-3	Q6UY14	255	276	ADAMTSL4	ADAMTS-like protein 4	yes	no	3	7.3173e-07	102.46	5	0					1								1	0	0	0	0	0	0	0	0	0	0	0	0	0	0	0	0	0	0	0	0	0	0	0	0	0	0	0	0	0	0	0	0	0	0	0	0	0	0	0	0	0	0	0	0	0	0	0	0	0	0	0	0	0	0	0	0	0	0	0	0	0	0	0	0	0	0	0	0	0	0	0	0	0	0	0	0	0	0	0	0	0	0	0	0	0	0	0	0	0	0	0	0	0	0	0	0	0	0	0	0	0	0	0	0	0	0	0	0	0	0	0	0	0	0	0	0	0	0	0	0	0	0	0	0			3070	3797	3560	12347	14598	14598		14749	0
AQASPPRPER	______________________________	______________________________	M	A	Q	E	R	V	2	2	0	0	0	1	1	0	0	0	0	0	0	0	3	1	0	0	0	0	0	0	10	1	1107.58	Q9UIL8	Q9UIL8	2	11	PHF11	PHD finger protein 11	yes	yes	2	9.8834e-05	85.355	5.5	0.5					3	3					2	2	2	0	0	0	0	0	0	0	0	0	0	0	0	0	0	0	0	0	0	0	0	0	0	0	0	0	0	0	0	0	0	0	0	0	0	0	0	0	0	0	0	0	0	0	0	0	0	0	0	0	0	0	0	0	0	0	0	0	0	0	0	0	0	0	0	0	0	0	0	0	0	0	0	0	0	0	0	0	0	0	0	0	0	0	0	0	0	0	0	0	0	0	0	0	0	0	0	0	0	0	0	0	0	0	0	0	0	0	0	0	0	0	0	0	0	0	0	0	0	0	0	0	0	0	0			3071	6633	3561	12348;12349;12350;12351;12352;12353	14599;14600;14601;14602;14603;14604;14605	14605		26070	0
AQASPSEENKANK	FGNQGLNEGRTENNKAQASPSEENKANKNQ	NKAQASPSEENKANKNQLAKVTNKQRREQQ	K	A	Q	N	K	N	3	0	2	0	0	1	2	0	0	0	0	2	0	0	1	2	0	0	0	0	0	0	13	1	1372.66	Q5T2D3	Q5T2D3	323	335	OTUD3	OTU domain-containing protein 3	yes	yes	3	0.006485	55.011	6	0						1					1			0	0	0	0	0	0	0	0	0	0	0	0	0	0	0	0	0	0	0	0	0	0	0	0	0	0	0	0	0	0	0	0	0	0	0	0	0	0	0	0	0	0	0	0	0	0	0	0	0	0	0	0	0	0	0	0	0	0	0	0	0	0	0	0	0	0	0	0	0	0	0	0	0	0	0	0	0	0	0	0	0	0	0	0	0	0	0	0	0	0	0	0	0	0	0	0	0	0	0	0	0	0	0	0	0	0	0	0	0	0	0	0	0	0	0	0	0	0	0	0	0	0	0	0			3072	3469	3562	12354	14606	14606		13050	0
AQAVASTSTVPSPSQTMPSCTSPSR	EGHPTSRAGLAAISRAQAVASTSTVPSPSQ	PSPSQTMPSCTSPSRATTRSPSWTAPPVIA	R	A	Q	S	R	A	3	1	0	0	1	2	0	0	0	0	0	0	1	0	4	7	4	0	0	2	0	0	25	0	2534.17	Q8WV99;Q8WV99-2	Q8WV99	152	176	ZFAND2B	AN1-type zinc finger protein 2B	yes	no	2;3	8.7921e-39	151.42	6.8	0.4						1	4				1	1	3	0	0	0	0	0	0	0	0	0	0	0	0	0	0	0	0	0	0	0	0	0	0	0	0	0	0	0	0	0	0	0	0	0	0	0	0	0	0	0	0	0	0	0	0	0	0	0	0	0	0	0	0	0	0	0	0	0	0	0	0	0	0	0	0	0	0	0	0	0	0	0	0	0	0	0	0	0	0	0	0	0	0	0	0	0	0	0	0	0	0	0	0	0	0	0	0	0	0	0	0	0	0	0	0	0	0	0	0	0	0	0	0	0	0	0	0	0	0	0	0	0	0	0	0			3073	4704	3563;3564	12355;12356;12357;12358;12359	14607;14608;14609;14610;14611	14609	3074	18911;18912;18913;18914;33774;33775	0
AQAVASTSTVPSPSQTMPSCTSPSRATTR	EGHPTSRAGLAAISRAQAVASTSTVPSPSQ	QTMPSCTSPSRATTRSPSWTAPPVIALQNG	R	A	Q	T	R	S	4	2	0	0	1	2	0	0	0	0	0	0	1	0	4	7	6	0	0	2	0	0	29	1	2963.41	Q8WV99	Q8WV99	152	180	ZFAND2B	AN1-type zinc finger protein 2B	yes	yes	3	9.4044e-07	90.323	7.67	0.471							2	4			2	1	3	0	0	0	0	0	0	0	0	0	0	0	0	0	0	0	0	0	0	0	0	0	0	0	0	0	0	0	0	0	0	0	0	0	0	0	0	0	0	0	0	0	0	0	0	0	0	0	0	0	0	0	0	0	0	0	0	0	0	0	0	0	0	0	0	0	0	0	0	0	0	0	0	0	0	0	0	0	0	0	0	0	0	0	0	0	0	0	0	0	0	0	0	0	0	0	0	0	0	0	0	0	0	0	0	0	0	0	0	0	0	0	0	0	0	0	0	0	0	0	0	0	0	0	0			3074	4704	3565;3566	12360;12361;12362;12363;12364;12365	14612;14613;14614;14615;14616;14617	14617	3074	18911;18912;18913;18914;33774;33775;33776;33777	0
AQAVQESER	KERLAILDSQAGQIRAQAVQESERLARDKN	QAGQIRAQAVQESERLARDKNASLQLLQKE	R	A	Q	E	R	L	2	1	0	0	0	2	2	0	0	0	0	0	0	0	0	1	0	0	0	1	0	0	9	0	1016.49	Q86UU1;Q86UU1-2;Q86UU1-3	Q86UU1	860	868	PHLDB1	Pleckstrin homology-like domain family B member 1	yes	no	2	8.859e-06	177.91	2.33	0.471		2	1								2		1	60169	64479	70554	72743	71622	68282	69314	73218	100.92	95.929	56789	60309	71090	73153	72288	70139	68947	72438	2101.9	2304.3	3	3	3	3	3	3	3	3	1	1	43428	47295	51011	52921	56531	51717	50634	54621	0	0	40989	44233	51460	53280	56702	52965	50590	54070	1321.2	1552.3	2	2	2	2	2	2	2	2	0	0	0	0	0	0	0	0	0	0	0	0	0	0	0	0	0	0	0	0	0	0	0	0	0	0	0	0	0	0	0	0	16741	17183	19544	19822	15091	16565	18680	18597	100.92	95.929	15800	16076	19630	19873	15585	17174	18357	18369	780.72	752.08	1	1	1	1	1	1	1	1	1	1	99701000	75478000	0	24223000			3075	4058	3567	12366;12367;12368	14618;14619;14620	14618			3
AQAVSEDAGGNEGR	EAPGEQARDERSDSRAQAVSEDAGGNEGRA	RAQAVSEDAGGNEGRAAEAEPRALENGDAD	R	A	Q	G	R	A	3	1	1	1	0	1	2	3	0	0	0	0	0	0	0	1	0	0	0	1	0	0	14	0	1359.6	P55884;P55884-2	P55884	121	134	EIF3B	Eukaryotic translation initiation factor 3 subunit B	yes	no	2	2.1441e-11	137.79	7	0							2				1	1		0	0	0	0	0	0	0	0	0	0	0	0	0	0	0	0	0	0	0	0	0	0	0	0	0	0	0	0	0	0	0	0	0	0	0	0	0	0	0	0	0	0	0	0	0	0	0	0	0	0	0	0	0	0	0	0	0	0	0	0	0	0	0	0	0	0	0	0	0	0	0	0	0	0	0	0	0	0	0	0	0	0	0	0	0	0	0	0	0	0	0	0	0	0	0	0	0	0	0	0	0	0	0	0	0	0	0	0	0	0	0	0	0	0	0	0	0	0	0	0	0	0	0	0			3076	2153	3568	12369;12370	14621;14622	14621		7533	0
AQAVSEDAGGNEGRAAEAEPR	EAPGEQARDERSDSRAQAVSEDAGGNEGRA	DAGGNEGRAAEAEPRALENGDADEPSFSDP	R	A	Q	P	R	A	6	2	1	1	0	1	4	3	0	0	0	0	0	0	1	1	0	0	0	1	0	0	21	1	2083.95	P55884;P55884-2	P55884	121	141	EIF3B	Eukaryotic translation initiation factor 3 subunit B	yes	no	3	3.6676e-117	259.93	7.67	1.7						3			2	1	3	2	1	47043	29948	45581	43409	40922	37726	43774	46963	16.494	301.54	44346	28091	46365	42982	41691	39126	43311	46156	1227.1	1685.1	3	3	3	3	3	3	3	3	1	2	9333.6	8194	12092	11312	12309	11091	12040	12616	16.494	231.99	8815.7	7681.3	12123	11249	12425	11380	11971	12453	264.97	396.07	2	2	2	2	2	2	2	2	1	1	37709	21754	33488	32097	28613	26634	31734	34347	0	69.551	35530	20410	34242	31733	29266	27746	31340	33702	962.09	1289	1	1	1	1	1	1	1	1	0	1	0	0	0	0	0	0	0	0	0	0	0	0	0	0	0	0	0	0	0	0	0	0	0	0	0	0	0	0	0	0	263990000	163770000	100220000	0			3077	2153	3569;3570	12371;12372;12373;12374;12375;12376	14623;14624;14625;14626;14627;14628	14628		7533	3
AQAVSEEEEEEEGK	KNPSSLFSKEAPKRKAQAVSEEEEEEEGKS	KAQAVSEEEEEEEGKSSSPKKKIKLKKSKN	K	A	Q	G	K	S	2	0	0	0	0	1	7	1	0	0	0	1	0	0	0	1	0	0	0	1	0	0	14	0	1562.66	Q9GZR7;Q9GZR7-2	Q9GZR7	78	91	DDX24	ATP-dependent RNA helicase DDX24	yes	no	2	5.6323e-85	260.49	7.29	1.03						2	2	2	1		2	3	2	43372	35940	46070	40537	32160	38802	41169	36312	22.717	376.12	40908	33615	46471	40778	33488	39669	40395	36208	1301.9	1473.3	3	3	3	3	3	3	3	3	1	2	14944	14769	20658	15715	14133	16591	16574	17051	22.717	376.12	14122	13806	20551	15894	14703	16899	16327	16918	426.86	957.37	2	2	2	2	2	2	2	2	1	2	28428	21171	25411	24822	18026	22212	24595	19261	0	0	26786	19809	25920	24884	18786	22769	24068	19290	875.06	515.92	1	1	1	1	1	1	1	1	0	0	0	0	0	0	0	0	0	0	0	0	0	0	0	0	0	0	0	0	0	0	0	0	0	0	0	0	0	0	0	0	45787000	27979000	17808000	0			3078	5756	3571;3572	12377;12378;12379;12380;12381;12382;12383	14629;14630;14631;14632;14633;14634;14635;14636;14637;14638	14635		22680	3
AQAVSEEEEEEEGKSSSPKK	KNPSSLFSKEAPKRKAQAVSEEEEEEEGKS	EEEEEEEGKSSSPKKKIKLKKSKNVATEGT	K	A	Q	K	K	K	2	0	0	0	0	1	7	1	0	0	0	3	0	0	1	4	0	0	0	1	0	0	20	2	2177	Q9GZR7;Q9GZR7-2	Q9GZR7	78	97	DDX24	ATP-dependent RNA helicase DDX24	yes	no	3;4	3.6127e-156	297.98	5.2	0.748				3	6	6					6	4	5	0	0	0	0	0	0	0	0	0	0	0	0	0	0	0	0	0	0	0	0	0	0	0	0	0	0	0	0	0	0	0	0	0	0	0	0	0	0	0	0	0	0	0	0	0	0	0	0	0	0	0	0	0	0	0	0	0	0	0	0	0	0	0	0	0	0	0	0	0	0	0	0	0	0	0	0	0	0	0	0	0	0	0	0	0	0	0	0	0	0	0	0	0	0	0	0	0	0	0	0	0	0	0	0	0	0	0	0	0	0	0	0	0	0	0	0	0	0	0	0	0	0	0	0			3079	5756	3573;3574	12384;12385;12386;12387;12388;12389;12390;12391;12392;12393;12394;12395;12396;12397;12398	14639;14640;14641;14642;14643;14644;14645;14646;14647;14648;14649;14650;14651;14652;14653;14654;14655;14656;14657;14658	14656		22680;22681;22682;22683	0
AQCEDDLAEK	LVRKYPQSPRARYGKAQCEDDLAEKRRSNE	ARYGKAQCEDDLAEKRRSNEVLRGAIETYQ	K	A	Q	E	K	R	2	0	0	2	1	1	2	0	0	0	1	1	0	0	0	0	0	0	0	0	0	0	10	0	1177.49	Q12797;Q12797-10	Q12797	382	391	ASPH	Aspartyl/asparaginyl beta-hydroxylase	yes	no	2	8.8924e-06	175.15	1.5	0.5	1	1									1	1		90751	61943	103560	93732	48874	73283	66925	62372	272.32	162.92	85636	58135	103710	92481	52828	75837	65487	62591	2711.6	2113.7	2	2	2	2	2	2	2	2	2	1	34565	36916	55530	55974	27747	53605	38201	35466	55.621	0	32707	34648	54749	55377	29819	54414	37371	36213	1452.2	1003.1	1	1	1	1	1	1	1	1	1	0	56186	25027	48030	37758	21127	19678	28724	26906	216.7	162.92	52929	23487	48965	37103	23009	21423	28116	26378	1259.4	1110.5	1	1	1	1	1	1	1	1	1	1	0	0	0	0	0	0	0	0	0	0	0	0	0	0	0	0	0	0	0	0	0	0	0	0	0	0	0	0	0	0	386620000	70355000	316270000	0			3080	2659	3575	12399;12400	14659;14660	14659			2
AQCETLSPDGLPEEQPQTTK	LLAELREYNLEQQRRAQCETLSPDGLPEEQ	LSPDGLPEEQPQTTKLKGKMQSRFDMAENV	R	A	Q	T	K	L	1	0	0	1	1	3	3	1	0	0	2	1	0	0	3	1	3	0	0	0	0	0	20	0	2228.03	Q7Z6Z7;Q7Z6Z7-3;Q7Z6Z7-2	Q7Z6Z7	3656	3675	HUWE1	E3 ubiquitin-protein ligase HUWE1	yes	no	2;3	1.4352e-107	266.15	5.38	3.64	1		4							3	4	2	2	50147	47227	53961	50574	50443	50126	51743	49209	620.09	372.28	47302	44150	54570	51077	51216	51192	51320	48931	2341.4	1589.6	4	4	4	4	4	4	4	4	3	1	31564	33583	36721	35592	35150	35154	36565	35348	235.71	0	29789	31392	36986	35969	35653	35932	36234	35092	1417.4	921.86	2	2	2	2	2	2	2	2	1	0	15087	9642.9	12199	10711	11082	9662.3	10525	9024.6	279.87	372.28	14208	9017.9	12567	10776	11250	9916.3	10486	9013.4	653.5	667.69	1	1	1	1	1	1	1	1	1	1	3496.5	4001.5	5041	4270.8	4210.2	5309.5	4653.6	4835.7	104.51	0	3305.4	3740.7	5016.2	4331.3	4312.2	5344.2	4598.8	4825.3	270.52	0	1	1	1	1	1	1	1	1	1	0	70797000	56189000	8255500	6352300			3081	4002	3576;3577	12401;12402;12403;12404;12405;12406;12407;12408	14661;14662;14663;14664;14665;14666;14667;14668	14665		15796	4
AQCIYTGGSSYTCSCLPGFSGDGQACQDVDECQPSR	NYCETGLHNCDIPQRAQCIYTGGSSYTCSC	DGQACQDVDECQPSRCHPDAFCYNTPGSFT	R	A	Q	S	R	C	2	1	0	3	5	4	1	5	0	1	1	0	0	1	2	5	2	0	2	1	0	0	36	0	4017.6	P14543	P14543	775	810	NID1	Nidogen-1	yes	yes	3	7.0307e-71	181.13	8	0								2			1		1	7821.4	9197.3	11578	7404.1	5866.6	9280.4	6916.5	8657.3	0	0	7395.6	8577.7	11455	7675.4	6267.4	9342.6	6811.5	8626.2	0	0	2	2	2	2	2	2	2	2	0	0	3194.6	3223.8	4171	3757.5	3013.1	2721.7	1893.3	3111.5	0	0	3017.5	3016.3	4162.8	3758.1	3081.7	2854.8	1940.6	3071.4	0	0	1	1	1	1	1	1	1	1	0	0	0	0	0	0	0	0	0	0	0	0	0	0	0	0	0	0	0	0	0	0	0	0	0	0	0	0	0	0	0	0	4626.8	5973.5	7406.8	3646.6	2853.5	6558.7	5023.2	5545.8	0	0	4378.1	5561.4	7291.7	3917.3	3185.8	6487.8	4870.8	5554.8	0	0	1	1	1	1	1	1	1	1	0	0	106870000	18678000	0	88197000			3082	1242	3578	12409;12410	14669;14670	14670			2
AQCPIVER	LPHSAGRYAAKRFRKAQCPIVERLTNSMMM	AAKRFRKAQCPIVERLTNSMMMHGRNNGKK	K	A	Q	E	R	L	1	1	0	0	1	1	1	0	0	1	0	0	0	0	1	0	0	0	0	1	0	0	8	0	971.486	P46782	P46782	64	71	RPS5	40S ribosomal protein S5;40S ribosomal protein S5, N-terminally processed	yes	yes	2	0.0043634	123.16	6	0						3					1	1	1	83383	71667	83243	68721	80638	85671	82568	67429	0	228.54	78617	66931	84599	70231	81705	85941	81871	67924	2027.1	2616.1	3	3	3	3	3	3	3	3	0	3	14219	13398	13846	14014	18580	16845	16400	14191	0	13.327	13404	12522	14166	14223	18471	16954	16402	14231	492.3	518.24	1	1	1	1	1	1	1	1	0	1	35666	23515	31728	22113	27798	28952	28632	22108	0	61.357	33606	21957	32448	22654	28336	28955	28379	22314	611.74	845.11	1	1	1	1	1	1	1	1	0	1	33497	34754	37668	32594	34259	39874	37536	31130	0	153.86	31606	32451	37985	33354	34898	40031	37090	31380	923.01	1252.7	1	1	1	1	1	1	1	1	0	1	202720000	29032000	30249000	143440000			3083	1850	3579	12411;12412;12413	14671;14672;14673	14673			3
AQCVQSVQELIPDSFVPCVAALCSDEAER	______________________________	FVPCVAALCSDEAERLTRLNHLSFAELLKP	M	A	Q	E	R	L	4	1	0	2	3	3	3	0	0	1	2	0	0	1	2	3	0	0	0	4	0	0	29	0	3277.51	Q9Y2L5;Q9Y2L5-2	Q9Y2L5	2	30	TRAPPC8	Trafficking protein particle complex subunit 8	no	no		1	NaN	NaN	NaN														0	0	0	0	0	0	0	0	0	0	0	0	0	0	0	0	0	0	0	0	0	0	0	0	0	0	0	0	0	0	0	0	0	0	0	0	0	0	0	0	0	0	0	0	0	0	0	0	0	0	0	0	0	0	0	0	0	0	0	0	0	0	0	0	0	0	0	0	0	0	0	0	0	0	0	0	0	0	0	0	0	0	0	0	0	0	0	0	0	0	0	0	0	0	0	0	0	0	0	0	0	0	0	0	0	0	0	0	0	0	0	0	0	0	0	0	0	0	0	0	0	0	0	0			3084	6916							0
AQCYMDTEQYEEAVRDYEK	AVKLDDTYIKAYLRRAQCYMDTEQYEEAVR	MDTEQYEEAVRDYEKVYQTEKTKEHKQLLK	R	A	Q	E	K	V	2	1	0	2	1	2	4	0	0	0	0	1	1	0	0	0	1	0	3	1	0	0	19	1	2427	Q99615;Q99615-2	Q99615	335	353	DNAJC7	DnaJ homolog subfamily C member 7	yes	no	3	8.3864e-49	194.24	4.33	0.471				2	1						1	1	1	121310	134730	132480	102480	83606	102360	109310	104560	0	1332.4	114440	125600	133300	106360	87808	104590	107150	103760	3452.9	4870.8	3	3	3	3	3	3	3	3	0	2	34216	43462	47229	42732	39721	26638	33501	36116	0	1103	32334	40598	47092	43168	40411	28465	33597	35429	886.23	2312.6	1	1	1	1	1	1	1	1	0	1	9125.3	4347.8	6278.9	4794.7	4352.5	3391.3	2814.3	2654.5	0	0	8587.7	4065.7	6535.1	4811.3	4467.4	3532.2	2877.8	2680.4	0	0	1	1	1	1	1	1	1	1	0	0	77973	86918	78971	54950	39532	72326	72994	65786	0	229.33	73522	80938	79670	58384	42930	72594	70674	65649	2566.7	2558.2	1	1	1	1	1	1	1	1	0	1	111390000	18769000	5486900	87134000			3085	5387	3580	12414;12415;12416	14674;14675;14676	14676			3
AQDAPLSLLQTQGGRK	PTPQAPSPAVDAEIRAQDAPLSLLQTQGGR	QDAPLSLLQTQGGRKQAPEPLRAEARVAIP	R	A	Q	R	K	Q	2	1	0	1	0	3	0	2	0	0	3	1	0	0	1	1	1	0	0	0	0	0	16	1	1681.91	P48681	P48681	407	422	NES	Nestin	yes	yes	3	9.672e-45	217.26	9	0									3		1	1	1	0	0	0	0	0	0	0	0	0	0	0	0	0	0	0	0	0	0	0	0	0	0	0	0	0	0	0	0	0	0	0	0	0	0	0	0	0	0	0	0	0	0	0	0	0	0	0	0	0	0	0	0	0	0	0	0	0	0	0	0	0	0	0	0	0	0	0	0	0	0	0	0	0	0	0	0	0	0	0	0	0	0	0	0	0	0	0	0	0	0	0	0	0	0	0	0	0	0	0	0	0	0	0	0	0	0	0	0	0	0	0	0	0	0	0	0	0	0	0	0	0	0	0	0			3086	1892	3581	12417;12418;12419	14677;14678;14679	14679		6618	0
AQDDLIPAVDR	SLLPLTEANLRMFQRAQDDLIPAVDRQFAC	MFQRAQDDLIPAVDRQFACSSCDHVWWRRV	R	A	Q	D	R	Q	2	1	0	3	0	1	0	0	0	1	1	0	0	0	1	0	0	0	0	1	0	0	11	0	1211.61	Q9NUL5;Q9NUL5-3;Q9NUL5-4;Q9NUL5-2	Q9NUL5	98	108	C19orf66	UPF0515 protein C19orf66	yes	no	2	2.0974e-06	148.28	4	0				3							1	1	1	35074	35465	37662	35227	31736	36415	35470	36272	228.83	93.292	33084	33131	38042	35788	32495	37108	35019	36022	1080.8	1129.7	3	3	3	3	3	3	3	3	1	1	4559.5	4609	4460.7	4161.7	4810.4	5252.5	4231.5	4754.3	228.83	93.292	4298.3	4302.3	4546	4273.8	4829.6	5282.1	4236.9	4749.1	374.14	256.18	1	1	1	1	1	1	1	1	1	1	3158.6	1884.3	2257.7	2182.3	1705	1637.9	2635.8	2520.4	0	0	2973	1762.9	2344.1	2184.4	1776.5	1730.1	2567.1	2455.9	0	0	1	1	1	1	1	1	1	1	0	0	27356	28972	30943	28882	25220	29524	28603	28997	0	0	25812	27066	31152	29330	25889	30096	28214	28817	706.67	873.49	1	1	1	1	1	1	1	1	0	0	82695000	14095000	6334900	62264000			3087	6251	3582	12420;12421;12422	14680;14681;14682	14682			3
AQDDSQRRSLPAEEGSSGK	PPGSGSPAPPRRRRRAQDDSQRRSLPAEEG	SQRRSLPAEEGSSGKKDEGGGGSSSQDHGG	R	A	Q	G	K	K	2	2	0	2	0	2	2	2	0	0	1	1	0	0	1	4	0	0	0	0	0	0	19	2	2016.95	Q9UKJ3;Q9UKJ3-2	Q9UKJ3	750	768	GPATCH8	G patch domain-containing protein 8	yes	no	3;4	2.8428e-62	222.06	1	0	6										2	2	2	0	0	0	0	0	0	0	0	0	0	0	0	0	0	0	0	0	0	0	0	0	0	0	0	0	0	0	0	0	0	0	0	0	0	0	0	0	0	0	0	0	0	0	0	0	0	0	0	0	0	0	0	0	0	0	0	0	0	0	0	0	0	0	0	0	0	0	0	0	0	0	0	0	0	0	0	0	0	0	0	0	0	0	0	0	0	0	0	0	0	0	0	0	0	0	0	0	0	0	0	0	0	0	0	0	0	0	0	0	0	0	0	0	0	0	0	0	0	0	0	0	0	0	0			3088	6689	3583	12423;12424;12425;12426;12427;12428	14683;14684;14685;14686;14687;14688	14683		26264;26265;26266	0
AQDDVSEWASK	STRVPRAAIVFTDGRAQDDVSEWASKAKAN	TDGRAQDDVSEWASKAKANGITMYAVGVGK	R	A	Q	S	K	A	2	0	0	2	0	1	1	0	0	0	0	1	0	0	0	2	0	1	0	1	0	0	11	0	1234.55	O00339;O00339-4;O00339-3;O00339-2	O00339	771	781	MATN2	Matrilin-2	yes	no	2	0.0012063	109.24	6	0						2					1	1		26844	22992	25853	29412	27831	24571	26701	22206	88.828	157.71	25304	21534	26373	29304	27998	25334	26576	22197	965.42	831.39	2	2	2	2	2	2	2	2	1	1	15747	15812	16817	20079	18882	17405	18392	14374	88.828	0	14853	14808	17058	20024	18963	17863	18292	14444	758.6	405.64	1	1	1	1	1	1	1	1	1	0	11096	7179.9	9036.6	9333.3	8948.3	7165.3	8308.8	7831.9	0	157.71	10451	6725.8	9314.9	9280.6	9035	7471.2	8283.8	7752.6	206.82	425.76	1	1	1	1	1	1	1	1	0	1	0	0	0	0	0	0	0	0	0	0	0	0	0	0	0	0	0	0	0	0	0	0	0	0	0	0	0	0	0	0	14629000	8039700	6589700	0			3089	176	3584	12429;12430	14689;14690	14689			2
AQDEFECANGECINFSLTCDGVPHCKDK	LQDDLTCRAVNSSCRAQDEFECANGECINF	NFSLTCDGVPHCKDKSDEKPSYCNSRRCKK	R	A	Q	D	K	S	2	0	2	3	4	1	3	2	1	1	1	2	0	2	1	1	1	0	0	1	0	0	28	1	3300.36	Q07954	Q07954	2526	2553	LRP1	Prolow-density lipoprotein receptor-related protein 1;Low-density lipoprotein receptor-related protein 1 85 kDa subunit;Low-density lipoprotein receptor-related protein 1 515 kDa subunit;Low-density lipoprotein receptor-related protein 1 intracellular domain	yes	yes	4	0.0035422	55.158	7	0							1				1			10388	11062	13083	11100	11677	11187	10562	10785	275.89	0	9809.5	10335	13111	11264	11853	11408	10553	10728	651.05	275.2	1	1	1	1	1	1	1	1	1	0	10388	11062	13083	11100	11677	11187	10562	10785	275.89	0	9809.5	10335	13111	11264	11853	11408	10553	10728	651.05	275.2	1	1	1	1	1	1	1	1	1	0	0	0	0	0	0	0	0	0	0	0	0	0	0	0	0	0	0	0	0	0	0	0	0	0	0	0	0	0	0	0	0	0	0	0	0	0	0	0	0	0	0	0	0	0	0	0	0	0	0	0	0	0	0	0	0	0	0	0	0	0	15072000	15072000	0	0			3090	2605	3585	12431	14691	14691			1
AQDEIPALSVSRPQTGLSFLGPEPEDLEDLYSR	______________________________	FLGPEPEDLEDLYSRYKKLQQELEFLEVQE	K	A	Q	S	R	Y	2	2	0	3	0	2	4	2	0	1	5	0	0	1	4	4	1	0	1	1	0	0	33	1	3628.79	P43686;P43686-2	P43686	11	43	PSMC4	26S protease regulatory subunit 6B	yes	no	3;4	0	506.3	7.38	0.484							5	3			3	2	3	1035200	994830	1095400	748540	646040	851080	807810	848710	4443.7	1154	976420	927380	1103500	779350	681520	862600	793440	842510	30577	26437	8	8	8	8	8	8	8	8	4	4	109290	120810	155130	122810	112950	78375	86774	100710	717.01	80.695	103300	112880	154240	123790	115840	83420	87595	98897	3837.2	3420.9	3	3	3	3	3	3	3	3	2	1	246480	158970	189830	136220	133960	150890	99954	94683	0	130.01	232080	148330	195760	140150	137640	151690	101090	97064	3339.7	3097.1	2	2	2	2	2	2	2	2	0	1	679480	715050	750420	489510	399130	621810	621080	653320	3726.7	943.26	641040	666160	753530	515410	428050	627490	604760	646550	23401	19919	3	3	3	3	3	3	3	3	2	2	5626100000	634620000	542550000	4448900000			3091	1817	3586	12432;12433;12434;12435;12436;12437;12438;12439	14692;14693;14694;14695;14696;14697;14698;14699	14694			8
AQDIEAGDGTTSVVIIAGSLLDSCTK	QVLHPAARMLVELSKAQDIEAGDGTTSVVI	SVVIIAGSLLDSCTKLLQKGIHPTIISESF	K	A	Q	T	K	L	3	0	0	3	1	1	1	3	0	3	2	1	0	0	0	3	3	0	0	2	0	0	26	0	2620.29	P50991;P50991-2	P50991	97	122	CCT4	T-complex protein 1 subunit delta	yes	no	2;3	0	380.3	10	0										4	1	1	2	712530	666220	852760	826940	772550	821290	853040	919070	748.38	282.35	672600	623760	857010	827430	787300	841620	842720	907190	30386	29343	4	4	4	4	4	4	4	4	2	1	259250	229830	299540	288630	287190	295270	306260	323270	0	0	244660	215210	301810	288740	291460	301850	303090	319430	11167	10534	1	1	1	1	1	1	1	1	0	0	135980	123610	179930	146260	143420	145900	152760	154570	340.74	0	128460	115670	179650	146780	147200	149250	151200	153010	5920.5	5351.5	1	1	1	1	1	1	1	1	1	0	317300	312780	373290	392050	341940	380120	394010	441230	407.65	282.35	299480	292880	375540	391910	348650	390530	388430	434750	13298	13458	2	2	2	2	2	2	2	2	1	1	1400900000	304040000	123020000	973840000			3092	1990	3587	12440;12441;12442;12443	14700;14701;14702;14703	14702			4
AQDPSEVLTMLTNETGFEISSSDATVK	EAVAALGNKVVESLRAQDPSEVLTMLTNET	NETGFEISSSDATVKILITTVPPNLRKLDP	R	A	Q	V	K	I	2	0	1	2	0	1	3	1	0	1	2	1	1	1	1	4	4	0	0	2	0	0	27	0	2869.35	Q12905	Q12905	148	174	ILF2	Interleukin enhancer-binding factor 2	yes	yes	3	1.8244e-11	116.24	9	0									1				1	22101	20110	25739	28391	25049	27256	26276	27223	0	188.67	20858	18857	25929	28191	25389	27904	26023	27046	755.82	1145.8	1	1	1	1	1	1	1	1	0	1	0	0	0	0	0	0	0	0	0	0	0	0	0	0	0	0	0	0	0	0	0	0	0	0	0	0	0	0	0	0	0	0	0	0	0	0	0	0	0	0	0	0	0	0	0	0	0	0	0	0	0	0	0	0	0	0	0	0	0	0	22101	20110	25739	28391	25049	27256	26276	27223	0	188.67	20858	18857	25929	28191	25389	27904	26023	27046	755.82	1145.8	1	1	1	1	1	1	1	1	0	1	33443000	0	0	33443000			3093	2682	3588	12444	14704	14704	1924		1
AQDQGEKENPMR	______________________________	______________________________	M	A	Q	M	R	E	1	1	1	1	0	2	2	1	0	0	0	1	1	0	1	0	0	0	0	0	0	0	12	1	1401.63	P62913	P62913	2	13	RPL11	60S ribosomal protein L11	yes	yes	2	1.2961e-10	85.377	10	0										2	1	1		31536	19800	27261	24071	24431	21507	16679	19071	27.394	0	29710	18534	27943	24077	24662	22060	16982	19076	317.81	201.45	2	2	2	2	2	2	2	2	1	0	8054.3	8556.8	9450.5	10629	9211.8	9294.8	7962.2	8746.3	27.394	0	7601.9	8011.5	9516.5	10615	9294.6	9561.4	7974.6	8715.1	317.81	201.45	1	1	1	1	1	1	1	1	1	0	23482	11243	17811	13442	15219	12212	8716.4	10325	0	0	22108	10522	18427	13462	15367	12499	9007	10361	0	0	1	1	1	1	1	1	1	1	0	0	0	0	0	0	0	0	0	0	0	0	0	0	0	0	0	0	0	0	0	0	0	0	0	0	0	0	0	0	0	0	309290000	148990000	160290000	0			3094	2318	3589	12445;12446	14705;14706	14706			2
AQDQGEKENPMRELR	______________________________	AQDQGEKENPMRELRIRKLCLNICVGESGD	M	A	Q	L	R	I	1	2	1	1	0	2	3	1	0	0	1	1	1	0	1	0	0	0	0	0	0	0	15	2	1799.86	P62913	P62913	2	16	RPL11	60S ribosomal protein L11	yes	yes	2;3	1.7042e-37	116.96	3	0			4								2	1	1	58907	54735	64474	66771	54699	54705	63735	66798	1172.9	730.08	55571	51237	65060	66695	56048	56942	62820	65706	2722.3	2469.5	4	4	4	4	4	4	4	4	3	2	27950	28965	34887	36701	31855	30402	33992	33835	849.71	730.08	26392	27125	34989	36583	32420	31533	33653	33455	2058.7	1884.6	2	2	2	2	2	2	2	2	2	2	15981	8310.8	12859	13197	10553	9795.1	9667.7	12430	323.2	0	15050	7805.1	13237	12982	10772	10286	9653.4	12198	663.61	193.39	1	1	1	1	1	1	1	1	1	0	14975	17459	16729	16872	12290	14508	20075	20533	0	0	14129	16307	16834	17130	12856	15123	19514	20053	0	391.53	1	1	1	1	1	1	1	1	0	0	2050700000	1220500000	502260000	328010000			3095	2318	3590	12447;12448;12449;12450	14707;14708;14709;14710	14710			4
AQDSEPKSFSAPATQAYGHEIPLR	SYVESVARTAVAGPRAQDSEPKSFSAPATQ	SAPATQAYGHEIPLRNGTLGGSFVSPSPLS	R	A	Q	L	R	N	4	1	0	1	0	2	2	1	1	1	1	1	0	1	3	3	1	0	1	0	0	0	24	1	2599.27	Q9HBL0	Q9HBL0	1039	1062	TNS1	Tensin-1	yes	yes	4	0.00030683	65.69	6	0						2					1	1		0	0	0	0	0	0	0	0	0	0	0	0	0	0	0	0	0	0	0	0	0	0	0	0	0	0	0	0	0	0	0	0	0	0	0	0	0	0	0	0	0	0	0	0	0	0	0	0	0	0	0	0	0	0	0	0	0	0	0	0	0	0	0	0	0	0	0	0	0	0	0	0	0	0	0	0	0	0	0	0	0	0	0	0	0	0	0	0	0	0	0	0	0	0	0	0	0	0	0	0	0	0	0	0	0	0	0	0	0	0	0	0	0	0	0	0	0	0	0	0	0	0	0	0			3096	6043	3591	12451;12452	14711;14712;14713	14712		23742;23743	0
AQEACGPLEMDSALSVVQNLEK	NLGTALAELRTAAQKAQEACGPLEMDSALS	LEMDSALSVVQNLEKDLQEVKAAARDGKLK	K	A	Q	E	K	D	3	0	1	1	1	2	3	1	0	0	3	1	1	0	1	2	0	0	0	2	0	0	22	0	2388.13	Q9Y490	Q9Y490	1041	1062	TLN1	Talin-1	yes	yes	2;3	0	471.19	7.95	1.07					1		6	5	8		7	6	7	564580	594270	651280	578090	554690	608710	634060	629170	3169.5	4785.2	532800	555070	655310	588390	567940	620220	625380	623620	19345	22720	19	19	19	19	19	19	19	19	10	9	145300	140610	165490	140510	165680	157470	159630	160370	1315.6	2125	137110	131370	166980	142880	167330	159820	158870	159120	7050.7	7607.6	6	6	6	6	6	6	6	6	5	4	46046	60978	79323	70491	63945	63798	65310	69336	294.59	140.82	43602	57049	78337	70741	65513	65717	64785	68554	1726.8	1712.4	6	6	6	6	6	6	6	6	1	1	373240	392680	406470	367100	325070	387440	409120	399470	1559.4	2519.4	352090	366650	410000	374770	335090	394680	401730	395940	10568	13400	7	7	7	7	7	7	7	7	4	4	1142000000	168930000	102080000	870960000			3097	6995	3592;3593;3594	12453;12454;12455;12456;12457;12458;12459;12460;12461;12462;12463;12464;12465;12466;12467;12468;12469;12470;12471;12472	14714;14715;14716;14717;14718;14719;14720;14721;14722;14723;14724;14725;14726;14727;14728;14729;14730;14731;14732;14733	14730	4157	27815	19
AQEACGPLEMDSALSVVQNLEKDLQEVK	NLGTALAELRTAAQKAQEACGPLEMDSALS	LSVVQNLEKDLQEVKAAARDGKLKPLPGET	K	A	Q	V	K	A	3	0	1	2	1	3	4	1	0	0	4	2	1	0	1	2	0	0	0	3	0	0	28	1	3100.51	Q9Y490	Q9Y490	1041	1068	TLN1	Talin-1	yes	yes	3	2.2346e-52	163.19	9	0									2		1	1		5345.3	3892	6836.2	10742	11546	10694	11969	12364	0	0	5048.2	3693.2	6922.1	10400	11425	10968	11863	12187	0	0	2	2	2	2	2	2	2	2	0	0	2930.2	2081.3	3297.5	6934.7	6097.3	7052.6	8930.2	5962.7	0	0	2764.8	1984.9	3368.4	6685	6080.3	7166	8714.8	5980.8	0	0	1	1	1	1	1	1	1	1	0	0	2415.2	1810.7	3538.7	3806.9	5448.4	3641.6	3039.1	6401.6	0	0	2283.5	1708.3	3553.7	3715.1	5344.8	3801.7	3148.2	6205.9	0	0	1	1	1	1	1	1	1	1	0	0	0	0	0	0	0	0	0	0	0	0	0	0	0	0	0	0	0	0	0	0	0	0	0	0	0	0	0	0	0	0	5051400	2684100	2367200	0			3098	6995	3595	12473;12474	14734;14735	14734			2
AQEAPGQAEPPAAAEVQGAGNENEPREADK	QLQKLGVQVREELLRAQEAPGQAEPPAAAE	VQGAGNENEPREADKSHPEQRELRPRLCTM	R	A	Q	D	K	S	8	1	2	1	0	3	6	3	0	0	0	1	0	0	4	0	0	0	0	1	0	0	30	1	3030.39	O14745	O14745	113	142	SLC9A3R1	Na(+)/H(+) exchange regulatory cofactor NHE-RF1	yes	yes	3	2.0619e-12	116.34	9	0									2		1	1		5063.8	7064.1	8231.1	7681.4	6074.7	6046	7878.6	7194.2	0	0	4792.3	6604.8	8138.9	7724.9	6302.5	6307.3	7726.1	7085.7	0	0	2	2	2	2	2	2	2	2	0	0	2732	2068	3402.5	3607	2928.2	2530.2	2902.7	2979.7	0	0	2579.6	1944.9	3410.3	3531.2	2985.3	2663.4	2883.8	2937.3	0	0	1	1	1	1	1	1	1	1	0	0	2331.8	4996	4828.6	4074.4	3146.5	3515.8	4976	4214.5	0	0	2212.6	4659.9	4728.6	4193.7	3317.2	3643.8	4842.3	4148.4	0	0	1	1	1	1	1	1	1	1	0	0	0	0	0	0	0	0	0	0	0	0	0	0	0	0	0	0	0	0	0	0	0	0	0	0	0	0	0	0	0	0	29302000	14519000	14783000	0			3099	259	3596	12475;12476	14736;14737	14737			2
AQEDILKHQASISELK	IYVRHSNLMLEELDKAQEDILKHQASISEL	QEDILKHQASISELKRNFMESTPEPRPNEW	K	A	Q	L	K	R	2	0	0	1	0	2	2	0	1	2	2	2	0	0	0	2	0	0	0	0	0	0	16	1	1808.96	O43491	O43491	637	652	EPB41L2	Band 4.1-like protein 2	yes	yes	3;4	3.4746e-05	91.64	8	0								3			2		1	0	0	0	0	0	0	0	0	0	0	0	0	0	0	0	0	0	0	0	0	0	0	0	0	0	0	0	0	0	0	0	0	0	0	0	0	0	0	0	0	0	0	0	0	0	0	0	0	0	0	0	0	0	0	0	0	0	0	0	0	0	0	0	0	0	0	0	0	0	0	0	0	0	0	0	0	0	0	0	0	0	0	0	0	0	0	0	0	0	0	0	0	0	0	0	0	0	0	0	0	0	0	0	0	0	0	0	0	0	0	0	0	0	0	0	0	0	0	0	0	0	0	0	0			3100	438	3597	12477;12478;12479	14738;14739;14740	14740		1501;1502	0
AQEEAERLEADR	EQIQRALQLEEERKRAQEEAERLEADRMAA	RKRAQEEAERLEADRMAALRAKEELERQAV	R	A	Q	D	R	M	3	2	0	1	0	1	4	0	0	0	1	0	0	0	0	0	0	0	0	0	0	0	12	1	1415.66	P15311	P15311	382	393	EZR	Ezrin	yes	yes	3	4.3812e-12	153.81	7.75	0.433							1	3			2	1	1	31589	29501	29632	33164	29016	28876	31757	29993	226.48	762.47	29772	27592	30239	33323	29432	29788	31390	29763	1017.1	1627.8	4	4	4	4	4	4	4	4	1	3	8751.7	12213	12255	14852	13295	10938	14119	14229	0	238.31	8271.3	11432	12253	14819	13403	11503	13975	13969	274.29	728.7	2	2	2	2	2	2	2	2	0	2	9297.4	3652.1	4420.6	4196.1	4818.6	3560.8	3277.6	4206.5	0	0	8738.5	3416.5	4805.8	4208.8	4811.7	3693.2	3338.1	4143.6	0	0	1	1	1	1	1	1	1	1	0	0	13540	13636	12956	14116	10903	14378	14360	11557	226.48	524.17	12762	12744	13179	14296	11218	14592	14077	11650	742.79	899.13	1	1	1	1	1	1	1	1	1	1	53451000	29178000	7800600	16472000			3101	1263	3598	12480;12481;12482;12483	14741;14742;14743;14744	14741			4
AQEEEDVRDYNLTEEQK	______________________________	EEEDVRDYNLTEEQKAIKAKYPPVNRKYEY	M	A	Q	Q	K	A	1	1	1	2	0	2	5	0	0	0	1	1	0	0	0	0	1	0	1	1	0	0	17	1	2094.93	Q8IWT0;Q8IWT0-2	Q8IWT0	2	18	ZBTB8OS	Protein archease	yes	no	2;3	2.3314e-72	167.44	6.62	0.484						3	5				3	2	3	272570	278700	290320	253990	214290	258810	275120	272690	210.31	184.12	257090	260180	292970	259660	222250	264350	269910	269990	9890.5	8734.1	7	7	7	7	7	7	7	7	3	2	47937	53488	61362	56572	54037	44756	48654	51719	118.93	42.617	45273	49998	61437	57003	54893	46631	48605	51004	1751.6	1687.9	2	2	2	2	2	2	2	2	1	1	23547	11991	16970	14989	13586	13185	11153	12044	91.376	0	22164	11227	17618	14964	13859	13548	11208	12028	495.95	0	2	2	2	2	2	2	2	2	2	0	201090	213220	211990	182430	146670	200870	215310	208920	0	141.5	189660	198950	213910	187700	153500	204170	210100	206960	7642.9	7046.2	3	3	3	3	3	3	3	3	0	1	2271300000	236830000	204050000	1830400000			3102	4200	3599	12484;12485;12486;12487;12488;12489;12490;12491	14745;14746;14747;14748;14749;14750;14751;14752	14750			8
AQEHLQNSSPLPCR	LKEEELYRNLRTQLRAQEHLQNSSPLPCRS	RAQEHLQNSSPLPCRSACGCRNPRCPEQAV	R	A	Q	C	R	S	1	1	1	0	1	2	1	0	1	0	2	0	0	0	2	2	0	0	0	0	0	0	14	0	1635.78	Q3B820;Q3B820-3;Q3B820-2	Q3B820	388	401	FAM161A	Protein FAM161A	yes	no	3	0.0036284	60.949	2	0		3									1	1	1	0	0	0	0	0	0	0	0	0	0	0	0	0	0	0	0	0	0	0	0	0	0	0	0	0	0	0	0	0	0	0	0	0	0	0	0	0	0	0	0	0	0	0	0	0	0	0	0	0	0	0	0	0	0	0	0	0	0	0	0	0	0	0	0	0	0	0	0	0	0	0	0	0	0	0	0	0	0	0	0	0	0	0	0	0	0	0	0	0	0	0	0	0	0	0	0	0	0	0	0	0	0	0	0	0	0	0	0	0	0	0	0	0	0	0	0	0	0	0	0	0	0	0	0			3103	3295	3600	12492;12493;12494	14753;14754;14755	14753		12184;12185	0
AQEIERTPPTNFK	MDQKNLKMSTPGQMKAQEIERTPPTNFKRT	MKAQEIERTPPTNFKRTLEESNSGPLMKKH	K	A	Q	F	K	R	1	1	1	0	0	1	2	0	0	1	0	1	0	1	2	0	2	0	0	0	0	0	13	1	1529.78	O15297	O15297	523	535	PPM1D	Protein phosphatase 1D	yes	yes	3	0.0060561	60.489	6	0						1					1			0	0	0	0	0	0	0	0	0	0	0	0	0	0	0	0	0	0	0	0	0	0	0	0	0	0	0	0	0	0	0	0	0	0	0	0	0	0	0	0	0	0	0	0	0	0	0	0	0	0	0	0	0	0	0	0	0	0	0	0	0	0	0	0	0	0	0	0	0	0	0	0	0	0	0	0	0	0	0	0	0	0	0	0	0	0	0	0	0	0	0	0	0	0	0	0	0	0	0	0	0	0	0	0	0	0	0	0	0	0	0	0	0	0	0	0	0	0	0	0	0	0	0	0			3104	350	3601	12495	14756	14756		29015	0
AQEIQDESAVLWLDEIQGGIWQSNKDTQEAQK	AQHYQDTLIRAKREKAQEIQDESAVLWLDE	GGIWQSNKDTQEAQKFALGIFAINEAVESG	K	A	Q	Q	K	F	3	0	1	3	0	6	4	2	0	3	2	2	0	0	0	2	1	2	0	1	0	0	32	1	3656.76	P46940	P46940	591	622	IQGAP1	Ras GTPase-activating-like protein IQGAP1	yes	yes	3	1.6932e-221	298.39	9	0									2		1	1		156250	85578	100820	90763	93670	85658	87611	85500	195.59	564.87	147010	79995	105880	91657	94932	87790	87316	84944	2567.8	3420	2	2	2	2	2	2	2	2	1	1	26747	42708	31290	38260	37789	31653	42126	32536	0	0	25244	39863	31616	39052	37952	32763	41583	32274	714.78	1007	1	1	1	1	1	1	1	1	0	0	129510	42870	69532	52503	55882	54005	45485	52964	195.59	564.87	121770	40132	74263	52605	56981	55027	45733	52670	1853	2413	1	1	1	1	1	1	1	1	1	1	0	0	0	0	0	0	0	0	0	0	0	0	0	0	0	0	0	0	0	0	0	0	0	0	0	0	0	0	0	0	149620000	66925000	82696000	0			3105	1858	3602	12496;12497	14757;14758	14758			2
AQEMLQNQFIGEDTRLNINSSPDEHEPLLRR	GTVLSGQTTNIVTHRAQEMLQNQFIGEDTR	NINSSPDEHEPLLRREQQAGHDEGVLDRLV	R	A	Q	R	R	E	1	3	3	2	0	3	4	1	1	2	4	0	1	1	2	2	1	0	0	0	0	0	31	2	3649.79	Q13873	Q13873	843	873	BMPR2	Bone morphogenetic protein receptor type-2	yes	yes	5	3.3619e-09	94.642	7	0							1						1	0	0	0	0	0	0	0	0	0	0	0	0	0	0	0	0	0	0	0	0	0	0	0	0	0	0	0	0	0	0	0	0	0	0	0	0	0	0	0	0	0	0	0	0	0	0	0	0	0	0	0	0	0	0	0	0	0	0	0	0	0	0	0	0	0	0	0	0	0	0	0	0	0	0	0	0	0	0	0	0	0	0	0	0	0	0	0	0	0	0	0	0	0	0	0	0	0	0	0	0	0	0	0	0	0	0	0	0	0	0	0	0	0	0	0	0	0	0	0	0	0	0	0	0			3106	2863	3603	12498	14759	14759		10238;10239;31667	0
AQENSNSVKK	PDTTAEVKTPFDLAKAQENSNSVKKKTKFV	FDLAKAQENSNSVKKKTKFVNLYTREGQDR	K	A	Q	K	K	K	1	0	2	0	0	1	1	0	0	0	0	2	0	0	0	2	0	0	0	1	0	0	10	1	1103.56	Q15650	Q15650	136	145	TRIP4	Activating signal cointegrator 1	yes	yes	3	0.00010883	140.08	7	0							1						1	0	0	0	0	0	0	0	0	0	0	0	0	0	0	0	0	0	0	0	0	0	0	0	0	0	0	0	0	0	0	0	0	0	0	0	0	0	0	0	0	0	0	0	0	0	0	0	0	0	0	0	0	0	0	0	0	0	0	0	0	0	0	0	0	0	0	0	0	0	0	0	0	0	0	0	0	0	0	0	0	0	0	0	0	0	0	0	0	0	0	0	0	0	0	0	0	0	0	0	0	0	0	0	0	0	0	0	0	0	0	0	0	0	0	0	0	0	0	0	0	0	0	0	0			3107	3141	3604	12499	14760	14760		11451	0
AQENSNSVKKK	PDTTAEVKTPFDLAKAQENSNSVKKKTKFV	DLAKAQENSNSVKKKTKFVNLYTREGQDRL	K	A	Q	K	K	T	1	0	2	0	0	1	1	0	0	0	0	3	0	0	0	2	0	0	0	1	0	0	11	2	1231.65	Q15650	Q15650	136	146	TRIP4	Activating signal cointegrator 1	yes	yes	4	0.022437	44.457	10	0										1	1			0	0	0	0	0	0	0	0	0	0	0	0	0	0	0	0	0	0	0	0	0	0	0	0	0	0	0	0	0	0	0	0	0	0	0	0	0	0	0	0	0	0	0	0	0	0	0	0	0	0	0	0	0	0	0	0	0	0	0	0	0	0	0	0	0	0	0	0	0	0	0	0	0	0	0	0	0	0	0	0	0	0	0	0	0	0	0	0	0	0	0	0	0	0	0	0	0	0	0	0	0	0	0	0	0	0	0	0	0	0	0	0	0	0	0	0	0	0	0	0	0	0	0	0			3108	3141	3605	12500	14761	14761		11451	0
AQENYEGSEEVSPPQTK	PAAHHMNNPQRTGQRAQENYEGSEEVSPPQ	ENYEGSEEVSPPQTKDQ_____________	R	A	Q	T	K	D	1	0	1	0	0	2	4	1	0	0	0	1	0	0	2	2	1	0	1	1	0	0	17	0	1891.84	Q93008;Q93008-1	Q93008	2552	2568	USP9X	Probable ubiquitin carboxyl-terminal hydrolase FAF-X	yes	no	2	2.9369e-18	169.04	2	0		2									1		1	17860	19034	21175	19106	17693	15515	17292	18097	54.457	115.14	16858	17784	21270	19329	18065	16138	17194	17843	506.23	563.83	2	2	2	2	2	2	2	2	1	1	11338	12784	15172	13678	13656	10292	12400	12815	54.457	115.14	10712	11951	15162	13763	13857	10790	12382	12601	506.23	563.83	1	1	1	1	1	1	1	1	1	1	0	0	0	0	0	0	0	0	0	0	0	0	0	0	0	0	0	0	0	0	0	0	0	0	0	0	0	0	0	0	6522.1	6250.1	6002.5	5428.1	4036.3	5222.9	4892	5281.3	0	0	6146.4	5832.4	6107.4	5565.9	4208.3	5348.1	4811.6	5242	0	0	1	1	1	1	1	1	1	1	0	0	24314000	16089000	0	8225300			3109	4892	3606	12501;12502	14762;14763	14762			2
AQENYEGSEEVSPPQTKDQ	PAAHHMNNPQRTGQRAQENYEGSEEVSPPQ	YEGSEEVSPPQTKDQ_______________	R	A	Q	D	Q	-	1	0	1	1	0	3	4	1	0	0	0	1	0	0	2	2	1	0	1	1	0	0	19	1	2134.93	Q93008;Q93008-1	Q93008	2552	2570	USP9X	Probable ubiquitin carboxyl-terminal hydrolase FAF-X	yes	no	2;3	5.6272e-61	267.11	5.33	4.37	6							1		5	3	4	5	164510	113330	145780	129240	112620	108490	109370	111990	1123.3	158.68	155010	106010	148910	129680	115570	112180	108800	111090	4141.5	2516.2	11	11	11	11	11	11	11	11	4	2	37781	41903	51789	48892	42861	34110	41431	39179	1003.7	110.51	35700	39206	51645	48876	43780	35897	41235	38673	2247.4	1091.3	3	3	3	3	3	3	3	3	2	1	102530	47381	64926	56709	50931	49734	40868	46164	119.64	48.167	96457	44344	68171	56762	52003	51133	41128	46059	1347.2	1424.9	4	4	4	4	4	4	4	4	2	1	24204	24048	29062	23643	18827	24642	27073	26652	0	0	22848	22464	29097	24041	19791	25154	26436	26354	546.9	0	4	4	4	4	4	4	4	4	0	0	1141300000	489890000	316670000	334770000			3110	4892	3607;3608	12503;12504;12505;12506;12507;12508;12509;12510;12511;12512;12513;12514	14764;14765;14766;14767;14768;14769;14770;14771;14772;14773;14774;14775	14764		19751	11
AQEPESGLSEETQVK	DYVAVARGSKDHNIRAQEPESGLSEETQVK	AQEPESGLSEETQVKCLMDQATDPNILGRT	R	A	Q	V	K	C	1	0	0	0	0	2	4	1	0	0	1	1	0	0	1	2	1	0	0	1	0	0	15	0	1630.77	P78527;P78527-2	P78527	4091	4105	PRKDC	DNA-dependent protein kinase catalytic subunit	yes	no	2	5.1581e-05	130.03	2	0		1									1			112030	115520	135180	131510	121550	138870	129510	137030	3191.3	3359.1	105760	108060	135780	132420	123810	141300	128230	136280	7799.6	8006.8	1	1	1	1	1	1	1	1	1	1	112030	115520	135180	131510	121550	138870	129510	137030	3191.3	3359.1	105760	108060	135780	132420	123810	141300	128230	136280	7799.6	8006.8	1	1	1	1	1	1	1	1	1	1	0	0	0	0	0	0	0	0	0	0	0	0	0	0	0	0	0	0	0	0	0	0	0	0	0	0	0	0	0	0	0	0	0	0	0	0	0	0	0	0	0	0	0	0	0	0	0	0	0	0	0	0	0	0	0	0	0	0	0	0	316050000	316050000	0	0			3111	2384	3609	12515	14776	14776			1
AQEQSPRK	SSGSSERGSKSPLKRAQEQSPRKRGRPPKD	SKSPLKRAQEQSPRKRGRPPKDEKDLTIPE	R	A	Q	R	K	R	1	1	0	0	0	2	1	0	0	0	0	1	0	0	1	1	0	0	0	0	0	0	8	1	942.488	Q49A26;Q49A26-4;Q49A26-3;Q49A26-2	Q49A26	163	170	GLYR1	Putative oxidoreductase GLYR1	yes	no	2;3	0.0010006	128.27	4.14	0.35				6	1						3	2	2	0	0	0	0	0	0	0	0	0	0	0	0	0	0	0	0	0	0	0	0	0	0	0	0	0	0	0	0	0	0	0	0	0	0	0	0	0	0	0	0	0	0	0	0	0	0	0	0	0	0	0	0	0	0	0	0	0	0	0	0	0	0	0	0	0	0	0	0	0	0	0	0	0	0	0	0	0	0	0	0	0	0	0	0	0	0	0	0	0	0	0	0	0	0	0	0	0	0	0	0	0	0	0	0	0	0	0	0	0	0	0	0	0	0	0	0	0	0	0	0	0	0	0	0			3112	3317	3610	12516;12517;12518;12519;12520;12521;12522	14777;14778;14779;14780;14781;14782;14783	14778		12299	0
AQERELLEAVDAR	ELIRERVRQVVAHVRAQERELLEAVDARYQ	VRAQERELLEAVDARYQRDYEEMASRLGRL	R	A	Q	A	R	Y	3	2	0	1	0	1	3	0	0	0	2	0	0	0	0	0	0	0	0	1	0	0	13	1	1498.77	P29590;P29590-5;P29590-10;P29590-13;P29590-2;P29590-3;P29590-8;P29590-4;P29590-9;P29590-14	P29590-3	292	304	PML	Protein PML	no	no	3	3.8015e-08	127.32	3	0			2								1	1		10329	7457.5	5492.1	6220.5	9000.6	5736.1	8649	6168.3	0	60.125	9711.3	6956.9	5936.2	6396.1	8898.8	5899.5	8605.4	6105.2	130.46	227.21	2	2	2	2	2	2	2	2	0	1	8570.5	6490.4	3856.1	5052.6	5501.4	4740.5	7167.7	4806.2	0	60.125	8054.1	6051.7	4239.2	5228.2	5512.3	4862.4	7025.3	4772.3	130.46	227.21	1	1	1	1	1	1	1	1	0	1	1758.4	967.12	1636	1167.9	3499.2	995.55	1481.3	1362	0	0	1657.2	905.21	1697	1167.9	3386.5	1037.1	1580.1	1332.9	0	0	1	1	1	1	1	1	1	1	0	0	0	0	0	0	0	0	0	0	0	0	0	0	0	0	0	0	0	0	0	0	0	0	0	0	0	0	0	0	0	0	52521000	31755000	20765000	0			3113	1566;1570;1569;1572;1567;1571;1568	3611	12523;12524	14784;14785	14784			2
AQESGQGSTAGPLRPPPPGAGGPATPSK	ASAATSFSLGSGTFKAQESGQGSTAGPLRP	RPPPPGAGGPATPSKATRFLPMDPATFRRK	K	A	Q	S	K	A	4	1	0	0	0	2	1	6	0	0	1	1	0	0	7	3	2	0	0	0	0	0	28	1	2569.29	Q96RK0	Q96RK0	559	586	CIC	Protein capicua homolog	yes	yes	3	3.2324e-172	271.28	6	0						3					1	1	1	0	0	0	0	0	0	0	0	0	0	0	0	0	0	0	0	0	0	0	0	0	0	0	0	0	0	0	0	0	0	0	0	0	0	0	0	0	0	0	0	0	0	0	0	0	0	0	0	0	0	0	0	0	0	0	0	0	0	0	0	0	0	0	0	0	0	0	0	0	0	0	0	0	0	0	0	0	0	0	0	0	0	0	0	0	0	0	0	0	0	0	0	0	0	0	0	0	0	0	0	0	0	0	0	0	0	0	0	0	0	0	0	0	0	0	0	0	0	0	0	0	0	0	0			3114	5298	3612	12525;12526;12527	14786;14787;14788	14786		34243	0
AQESPKNSAAEIPVTSNGEVDDSREHSFNR	______________________________	SNGEVDDSREHSFNRDLKHSLPSGLGLSET	M	A	Q	N	R	D	3	2	3	2	0	1	4	1	1	1	0	1	0	1	2	5	1	0	0	2	0	0	30	2	3270.51	P53367;P53367-3;P53367-2	P53367	2	31	ARFIP1	Arfaptin-1	no	no	4	3.2048e-53	114.61	9	0									3		1	1	1	0	0	0	0	0	0	0	0	0	0	0	0	0	0	0	0	0	0	0	0	0	0	0	0	0	0	0	0	0	0	0	0	0	0	0	0	0	0	0	0	0	0	0	0	0	0	0	0	0	0	0	0	0	0	0	0	0	0	0	0	0	0	0	0	0	0	0	0	0	0	0	0	0	0	0	0	0	0	0	0	0	0	0	0	0	0	0	0	0	0	0	0	0	0	0	0	0	0	0	0	0	0	0	0	0	0	0	0	0	0	0	0	0	0	0	0	0	0	0	0	0	0	0	0			3115	2070;2071	3613	12528;12529;12530	14789;14790;14791	14791		7288;7289;7290	0
AQETEAAPSQAPADEPEPESAAAQSQENQDTRPK	TKKVSHVADTKVNTKAQETEAAPSQAPADE	SAAAQSQENQDTRPKVKAKKARKVKHLDGE	K	A	Q	P	K	V	8	1	1	2	0	5	6	0	0	0	0	1	0	0	5	3	2	0	0	0	0	0	34	1	3577.6	Q9UNF1;Q9UNF1-2	Q9UNF1	138	171	MAGED2	Melanoma-associated antigen D2	yes	no	3;4	2.7745e-144	234.39	8.5	0.5								4	4		3	2	3	57774	48478	51467	42550	48178	51813	53193	37533	414.76	0	54436	45242	52672	43765	49005	51953	52556	38031	1322.4	0	8	8	8	8	8	8	8	8	1	0	16308	14554	16383	14141	17414	18067	16336	9432.9	0	0	15377	13594	16665	14445	17521	17976	16281	9831.1	0	0	3	3	3	3	3	3	3	3	0	0	21761	13952	16117	11437	13917	14816	12625	12336	0	0	20485	13014	16709	11845	14157	14852	12606	12377	304.58	0	2	2	2	2	2	2	2	2	0	0	19705	19972	18966	16972	16847	18929	24231	15764	414.76	0	18575	18634	19298	17475	17326	19124	23669	15823	1017.8	0	3	3	3	3	3	3	3	3	1	0	895780000	240960000	183840000	470980000			3116	6783	3614	12531;12532;12533;12534;12535;12536;12537;12538	14792;14793;14794;14795;14796;14797;14798;14799	14792			8
AQETEAAPSQAPADEPEPESAAAQSQENQDTRPKVK	TKKVSHVADTKVNTKAQETEAAPSQAPADE	AAQSQENQDTRPKVKAKKARKVKHLDGEED	K	A	Q	V	K	A	8	1	1	2	0	5	6	0	0	0	0	2	0	0	5	3	2	0	0	1	0	0	36	2	3804.77	Q9UNF1;Q9UNF1-2	Q9UNF1	138	173	MAGED2	Melanoma-associated antigen D2	yes	no	4	3.3643e-28	129.25	4	0				1							1			7419.8	10480	10122	13660	9155.1	11290	15932	9973	0	0	7011	9817.5	10107	13593	9473	11644	15453	9979.7	489.83	277.66	1	1	1	1	1	1	1	1	0	0	7419.8	10480	10122	13660	9155.1	11290	15932	9973	0	0	7011	9817.5	10107	13593	9473	11644	15453	9979.7	489.83	277.66	1	1	1	1	1	1	1	1	0	0	0	0	0	0	0	0	0	0	0	0	0	0	0	0	0	0	0	0	0	0	0	0	0	0	0	0	0	0	0	0	0	0	0	0	0	0	0	0	0	0	0	0	0	0	0	0	0	0	0	0	0	0	0	0	0	0	0	0	0	0	52622000	52622000	0	0			3117	6783	3615	12539	14800	14800			1
AQEVEAELLESHQEETNQLLK	KEQELEMTIKETINKAQEVEAELLESHQEE	ELLESHQEETNQLLKKIAEKDDDLKRTAKR	K	A	Q	L	K	K	2	0	1	0	0	3	6	0	1	0	4	1	0	0	0	1	1	0	0	1	0	0	21	0	2437.2	Q13439-3;Q13439;Q13439-4;Q13439-5	Q13439-3	2023	2043	GOLGA4	Golgin subfamily A member 4	no	no	3	4.8567e-37	156.67	3	0			2								1		1	9270.6	8787	10166	10299	8885.5	9732.2	10061	10781	175.47	0	8745.8	8221.9	10261	10333	9080.8	10002	9929.7	10650	427.9	0	2	2	2	2	2	2	2	2	1	0	7201.3	6506.7	7254.6	6926.5	7274.7	7061.5	7095.2	7628.3	175.47	0	6790	6082.5	7372.2	7001.2	7348.4	7217.6	7058.2	7543.8	427.9	0	1	1	1	1	1	1	1	1	1	0	0	0	0	0	0	0	0	0	0	0	0	0	0	0	0	0	0	0	0	0	0	0	0	0	0	0	0	0	0	0	2069.3	2280.2	2911	3372.2	1610.9	2670.7	2965.4	3152.9	0	0	1955.8	2139.4	2888.4	3331.5	1732.4	2784.1	2871.5	3106.5	0	0	1	1	1	1	1	1	1	1	0	0	10774000	8379900	0	2393700			3118	2789;2790	3616	12540;12541	14801;14802	14801			2
AQFEDRN	PNPIEFLASYLLKNKAQFEDRN________	ASYLLKNKAQFEDRN_______________	K	A	Q	R	N	-	1	1	1	1	0	1	1	0	0	0	0	0	0	1	0	0	0	0	0	0	0	0	7	1	878.388	Q9C005	Q9C005	93	99	DPY30	Protein dpy-30 homolog	yes	yes	2	0.0064356	130.27	4	0				2							1		1	69066	68771	74308	72656	60667	63449	72260	73594	0	0	65148	64283	75023	73310	62355	65640	71121	72492	443.59	1117.6	2	2	2	2	2	2	2	2	0	0	21058	20589	25083	25247	22273	22113	23882	23941	0	0	19877	19274	25208	25233	22708	22827	23621	23671	443.59	542.95	1	1	1	1	1	1	1	1	0	0	0	0	0	0	0	0	0	0	0	0	0	0	0	0	0	0	0	0	0	0	0	0	0	0	0	0	0	0	0	0	48008	48182	49224	47409	38394	41336	48377	49652	0	0	45271	45008	49815	48077	39647	42813	47500	48821	0	574.67	1	1	1	1	1	1	1	1	0	0	1758000000	346700000	0	1411300000			3119	5721	3617	12542;12543	14803;14804	14804			2
AQFERDLQGRDEQSEEK	EDAKLRLEVNLQAMKAQFERDLQGRDEQSE	FERDLQGRDEQSEEKKKQLVRQVREMEAEL	K	A	Q	E	K	K	1	2	0	2	0	3	4	1	0	0	1	1	0	1	0	1	0	0	0	0	0	0	17	2	2063.95	P35579;P35579-2	P35579	1567	1583	MYH9	Myosin-9	yes	no	3;4	3.388e-211	274.45	4.33	0.471				6	3						3	3	3	260820	244670	329510	310160	253790	294480	357770	382740	306.07	865.17	246300	229130	329620	309750	263220	304030	349610	375250	10393	13006	9	9	9	9	9	9	9	9	4	6	65450	54146	85324	81852	65265	79274	85037	91951	177.04	601.67	61821	50818	85214	81005	67552	81449	83372	90642	2974.5	3773.1	3	3	3	3	3	3	3	3	2	2	25150	23451	35443	32650	25357	27048	34890	34880	129.03	163.88	23771	21986	35245	32376	26416	28180	34126	34229	984.93	1395.7	3	3	3	3	3	3	3	3	2	3	170220	167070	208750	195660	163170	188160	237850	255910	0	99.626	160710	156330	209160	196370	169260	194400	232110	250380	6433.6	7837.4	3	3	3	3	3	3	3	3	0	1	11777000000	2734600000	1051500000	7991000000			3120	1679	3618	12544;12545;12546;12547;12548;12549;12550;12551;12552	14805;14806;14807;14808;14809;14810;14811;14812;14813	14811			9
AQFERDLQTRDEQNEEK	EDAKLRLEVNMQAMKAQFERDLQTRDEQNE	FERDLQTRDEQNEEKKRLLIKQVRELEAEL	K	A	Q	E	K	K	1	2	1	2	0	3	4	0	0	0	1	1	0	1	0	0	1	0	0	0	0	0	17	2	2134.99	P35580;P35580-3;P35580-5;P35580-4;P35580-2	P35580-4	1605	1621	MYH10	Myosin-10	no	no	4	1.462e-44	172.6	4	0				2							1		1	28071	30267	32073	28502	28170	31561	30548	32819	74.149	651.04	26489	28262	32300	29105	28748	32070	30207	32537	1174	1450	2	2	2	2	2	2	2	2	1	1	6202.5	5866.9	7798.6	7031	6391.5	6606.1	7984.4	9116.9	0	0	5857	5490.9	7808.4	7044	6576.7	6838.9	7842.4	8916.7	276.72	0	1	1	1	1	1	1	1	1	0	0	0	0	0	0	0	0	0	0	0	0	0	0	0	0	0	0	0	0	0	0	0	0	0	0	0	0	0	0	0	0	21869	24400	24274	21471	21779	24955	22563	23702	74.149	651.04	20632	22772	24492	22061	22171	25231	22364	23620	897.28	1450	1	1	1	1	1	1	1	1	1	1	124230000	33435000	0	90797000			3121	1681;1680	3619	12553;12554	14814;14815	14815			2
AQFFLGTTNK	ADGDSFNEMNSRRRKAQFFLGTTNKRAKTV	SRRRKAQFFLGTTNKRAKTVVLHIDGLDDT	K	A	Q	N	K	R	1	0	1	0	0	1	0	1	0	0	1	1	0	2	0	0	2	0	0	0	0	0	10	0	1125.58	Q9NVT9	Q9NVT9	131	140	ARMC1	Armadillo repeat-containing protein 1	yes	yes	2	0.00095363	133.05	2	0		4									1	1	2	0	0	0	0	0	0	0	0	0	0	0	0	0	0	0	0	0	0	0	0	0	0	0	0	0	0	0	0	0	0	0	0	0	0	0	0	0	0	0	0	0	0	0	0	0	0	0	0	0	0	0	0	0	0	0	0	0	0	0	0	0	0	0	0	0	0	0	0	0	0	0	0	0	0	0	0	0	0	0	0	0	0	0	0	0	0	0	0	0	0	0	0	0	0	0	0	0	0	0	0	0	0	0	0	0	0	0	0	0	0	0	0	0	0	0	0	0	0	0	0	0	0	0	0			3122	6288	3620	12555;12556;12557;12558	14816;14817;14818;14819	14816		35046	0
AQFIPGQQPSVR	SEGSSQSLEEAHLVKAQFIPGQQPSVRLHR	LVKAQFIPGQQPSVRLHRGHRNMGVVKNSS	K	A	Q	V	R	L	1	1	0	0	0	3	0	1	0	1	0	0	0	1	2	1	0	0	0	1	0	0	12	0	1326.7	Q9NYF0;Q9NYF0-2	Q9NYF0	557	568	DACT1	Dapper homolog 1	yes	no	2	0.0024708	73.082	10	0										1			1	0	0	0	0	0	0	0	0	0	0	0	0	0	0	0	0	0	0	0	0	0	0	0	0	0	0	0	0	0	0	0	0	0	0	0	0	0	0	0	0	0	0	0	0	0	0	0	0	0	0	0	0	0	0	0	0	0	0	0	0	0	0	0	0	0	0	0	0	0	0	0	0	0	0	0	0	0	0	0	0	0	0	0	0	0	0	0	0	0	0	0	0	0	0	0	0	0	0	0	0	0	0	0	0	0	0	0	0	0	0	0	0	0	0	0	0	0	0	0	0	0	0	0	0			3123	6358	3621	12559	14820	14820		24798	0
AQFRQSWPTK	EKEIQTRSASPSNIKAQFRQSWPTKIDVPQ	PSNIKAQFRQSWPTKIDVPQDLEDDLTATP	K	A	Q	T	K	I	1	1	0	0	0	2	0	0	0	0	0	1	0	1	1	1	1	1	0	0	0	0	10	1	1247.64	Q9NRH2	Q9NRH2	357	366	SNRK	SNF-related serine/threonine-protein kinase	yes	yes	3	0.00022056	101.72	1	0	3										1	1	1	0	0	0	0	0	0	0	0	0	0	0	0	0	0	0	0	0	0	0	0	0	0	0	0	0	0	0	0	0	0	0	0	0	0	0	0	0	0	0	0	0	0	0	0	0	0	0	0	0	0	0	0	0	0	0	0	0	0	0	0	0	0	0	0	0	0	0	0	0	0	0	0	0	0	0	0	0	0	0	0	0	0	0	0	0	0	0	0	0	0	0	0	0	0	0	0	0	0	0	0	0	0	0	0	0	0	0	0	0	0	0	0	0	0	0	0	0	0	0	0	0	0	0	0			3124	6191	3622	12560;12561;12562	14821;14822;14823	14821		24324	0
AQFSVAGVHTVPGSPQAR	YSLQHFSSSPESQARAQFSVAGVHTVPGSP	SVAGVHTVPGSPQARHRTVGTNTPPSPGFG	R	A	Q	A	R	H	3	1	0	0	0	2	0	2	1	0	0	0	0	1	2	2	1	0	0	3	0	0	18	0	1807.93	Q9HBL0	Q9HBL0	1164	1181	TNS1	Tensin-1	yes	yes	2;3	7.9271e-114	278.07	5.05	3.15	6	6	5	1	6	6	1	1	1	8	13	13	15	2808.7	2687.8	2470.6	4038.8	3335.5	2588.1	2752.4	3294.2	0	0	2646.2	2522.3	2545	3977.2	3310.4	2752.9	2764.7	3236.6	0	0	1	1	1	1	1	1	1	1	0	0	2808.7	2687.8	2470.6	4038.8	3335.5	2588.1	2752.4	3294.2	0	0	2646.2	2522.3	2545	3977.2	3310.4	2752.9	2764.7	3236.6	0	0	1	1	1	1	1	1	1	1	0	0	0	0	0	0	0	0	0	0	0	0	0	0	0	0	0	0	0	0	0	0	0	0	0	0	0	0	0	0	0	0	0	0	0	0	0	0	0	0	0	0	0	0	0	0	0	0	0	0	0	0	0	0	0	0	0	0	0	0	0	0	2311800	2311800	0	0			3125	6043	3623;3624;3625	12563;12564;12565;12566;12567;12568;12569;12570;12571;12572;12573;12574;12575;12576;12577;12578;12579;12580;12581;12582;12583;12584;12585;12586;12587;12588;12589;12590;12591;12592;12593;12594;12595;12596;12597;12598;12599;12600;12601;12602;12603	14824;14825;14826;14827;14828;14829;14830;14831;14832;14833;14834;14835;14836;14837;14838;14839;14840;14841;14842;14843;14844;14845;14846;14847;14848;14849;14850;14851;14852;14853;14854;14855;14856;14857;14858;14859;14860;14861;14862;14863;14864;14865;14866;14867;14868;14869;14870;14871;14872;14873;14874;14875;14876;14877;14878;14879;14880;14881;14882	14836		23744;23745;34830	1
AQFVPLPVSVSVEFAVAATDCIAK	AESNGSYLQLVEISRAQFVPLPVSVSVEFA	VSVEFAVAATDCIAKEVVDPTKCNLLAEKQ	R	A	Q	A	K	E	5	0	0	1	1	1	1	0	0	1	1	1	0	2	2	2	1	0	0	5	0	0	24	0	2518.31	CON__P12763	CON__P12763	188	211			yes	yes	2;3	6.6409e-74	256.18	2.4	0.49		3	2								3		2	136380	83628	25492	21235	39990	34644	35026	18867	0	0	127960	77610	33082	26328	39514	34120	35047	19565	663.56	370.46	5	5	5	5	5	5	5	5	0	0	122690	75331	21356	18147	34083	31653	30485	16139	0	0	115110	69902	28252	22815	33673	31066	30464	16840	663.56	370.46	3	3	3	3	3	3	3	3	0	0	0	0	0	0	0	0	0	0	0	0	0	0	0	0	0	0	0	0	0	0	0	0	0	0	0	0	0	0	0	0	13683	8297.4	4136.2	3087.8	5907	2991.4	4540.8	2728.5	0	0	12847	7708.6	4829.2	3513.4	5841.4	3054	4583	2724.2	0	0	2	2	2	2	2	2	2	2	0	0	100100000	94510000	0	5594500		+	3126	105	3626	12604;12605;12606;12607;12608	14883;14884;14885;14886;14887	14883			5
AQFYASEKTSPK	LKNTKPMTTFQEETKAQFYASEKTSPKREL	ETKAQFYASEKTSPKRELAKDLPKSGESRC	K	A	Q	P	K	R	2	0	0	0	0	1	1	0	0	0	0	2	0	1	1	2	1	0	1	0	0	0	12	1	1355.67	Q9BSJ5;Q9BSJ5-2;Q9BSJ5-3	Q9BSJ5	138	149	C17orf80	Uncharacterized protein C17orf80	yes	no	3	0.00025147	86.313	1	0	2										1		1	0	0	0	0	0	0	0	0	0	0	0	0	0	0	0	0	0	0	0	0	0	0	0	0	0	0	0	0	0	0	0	0	0	0	0	0	0	0	0	0	0	0	0	0	0	0	0	0	0	0	0	0	0	0	0	0	0	0	0	0	0	0	0	0	0	0	0	0	0	0	0	0	0	0	0	0	0	0	0	0	0	0	0	0	0	0	0	0	0	0	0	0	0	0	0	0	0	0	0	0	0	0	0	0	0	0	0	0	0	0	0	0	0	0	0	0	0	0	0	0	0	0	0	0			3127	5516	3627	12609;12610	14888;14889	14888		21822	0
AQGAGVTLPPTPSGSR	TAGSLESTEPIYVYKAQGAGVTLPPTPSGS	QGAGVTLPPTPSGSRTKQRLPGQKPFKRSL	K	A	Q	S	R	T	2	1	0	0	0	1	0	3	0	0	1	0	0	0	3	2	2	0	0	1	0	0	16	0	1494.78	Q6P996;Q6P996-4;Q6P996-5;Q6P996-3	Q6P996	681	696	PDXDC1	Pyridoxal-dependent decarboxylase domain-containing protein 1	yes	no	2	8.404e-37	211.78	5.75	0.661					3	4	1				4	2	2	0	0	0	0	0	0	0	0	0	0	0	0	0	0	0	0	0	0	0	0	0	0	0	0	0	0	0	0	0	0	0	0	0	0	0	0	0	0	0	0	0	0	0	0	0	0	0	0	0	0	0	0	0	0	0	0	0	0	0	0	0	0	0	0	0	0	0	0	0	0	0	0	0	0	0	0	0	0	0	0	0	0	0	0	0	0	0	0	0	0	0	0	0	0	0	0	0	0	0	0	0	0	0	0	0	0	0	0	0	0	0	0	0	0	0	0	0	0	0	0	0	0	0	0			3128	3727	3628	12611;12612;12613;12614;12615;12616;12617;12618	14890;14891;14892;14893;14894;14895;14896;14897;14898;14899;14900;14901;14902;14903;14904;14905;14906;14907;14908;14909;14910;14911	14892		14472;14473;32748	0
AQGAGVTLPPTPSGSRTK	TAGSLESTEPIYVYKAQGAGVTLPPTPSGS	AGVTLPPTPSGSRTKQRLPGQKPFKRSLRG	K	A	Q	T	K	Q	2	1	0	0	0	1	0	3	0	0	1	1	0	0	3	2	3	0	0	1	0	0	18	1	1723.92	Q6P996;Q6P996-4;Q6P996-5;Q6P996-3	Q6P996	681	698	PDXDC1	Pyridoxal-dependent decarboxylase domain-containing protein 1	yes	no	3	0.019089	42.639	10	0										1		1		0	0	0	0	0	0	0	0	0	0	0	0	0	0	0	0	0	0	0	0	0	0	0	0	0	0	0	0	0	0	0	0	0	0	0	0	0	0	0	0	0	0	0	0	0	0	0	0	0	0	0	0	0	0	0	0	0	0	0	0	0	0	0	0	0	0	0	0	0	0	0	0	0	0	0	0	0	0	0	0	0	0	0	0	0	0	0	0	0	0	0	0	0	0	0	0	0	0	0	0	0	0	0	0	0	0	0	0	0	0	0	0	0	0	0	0	0	0	0	0	0	0	0	0			3129	3727	3629	12619	14912	14912		14472;14473;32748;32749	0
AQGEPVAGHESPK	TNQPNIMQLRDRLCRAQGEPVAGHESPKIP	CRAQGEPVAGHESPKIPYEKQQLPKGRPGP	R	A	Q	P	K	I	2	0	0	0	0	1	2	2	1	0	0	1	0	0	2	1	0	0	0	1	0	0	13	0	1305.63	O94979;O94979-9;O94979-3;O94979-2;O94979-8;O94979-6;O94979-10;O94979-4;O94979-7	O94979	789	801	SEC31A	Protein transport protein Sec31A	yes	no	3	0.00037529	79.805	2	0		2									1		1	0	0	0	0	0	0	0	0	0	0	0	0	0	0	0	0	0	0	0	0	0	0	0	0	0	0	0	0	0	0	0	0	0	0	0	0	0	0	0	0	0	0	0	0	0	0	0	0	0	0	0	0	0	0	0	0	0	0	0	0	0	0	0	0	0	0	0	0	0	0	0	0	0	0	0	0	0	0	0	0	0	0	0	0	0	0	0	0	0	0	0	0	0	0	0	0	0	0	0	0	0	0	0	0	0	0	0	0	0	0	0	0	0	0	0	0	0	0	0	0	0	0	0	0			3130	806	3630	12620;12621	14913;14914	14914		2942	0
AQGEPVAGHESPKIPYEK	TNQPNIMQLRDRLCRAQGEPVAGHESPKIP	EPVAGHESPKIPYEKQQLPKGRPGPVAGHH	R	A	Q	E	K	Q	2	0	0	0	0	1	3	2	1	1	0	2	0	0	3	1	0	0	1	1	0	0	18	1	1935.97	O94979;O94979-9;O94979-3;O94979-2;O94979-8;O94979-6;O94979-10;O94979-4;O94979-7	O94979	789	806	SEC31A	Protein transport protein Sec31A	yes	no	3;4	8.0321e-40	193.54	6.62	0.696						8	6	2			6	5	5	34953	34492	38238	32250	26365	35413	37742	34426	0	132	32974	32206	38501	32945	27577	35939	36863	34237	1236.3	1349.8	2	2	2	2	2	2	2	2	0	2	3225.5	3620.6	4446.7	5267.8	3868.4	3516.7	3370.2	3699.1	0	44.02	3048.1	3396.3	4435.9	5198.1	3929.9	3706.3	3373.6	3669.9	0	172.77	1	1	1	1	1	1	1	1	0	1	0	0	0	0	0	0	0	0	0	0	0	0	0	0	0	0	0	0	0	0	0	0	0	0	0	0	0	0	0	0	31728	30871	33791	26982	22496	31897	34371	30726	0	87.976	29926	28809	34065	27747	23647	32233	33489	30567	1236.3	1177.1	1	1	1	1	1	1	1	1	0	1	71856000	13467000	0	58389000			3131	806	3631;3632	12622;12623;12624;12625;12626;12627;12628;12629;12630;12631;12632;12633;12634;12635;12636;12637	14915;14916;14917;14918;14919;14920;14921;14922;14923;14924;14925;14926;14927;14928;14929;14930;14931;14932;14933;14934;14935;14936;14937;14938;14939;14940;14941	14921		2942	2
AQGGQTQSPTK	HVTDDQKTYKNPSLRAQGGQTQSPTKSHTP	PSLRAQGGQTQSPTKSHTPSPTSPKSYPSQ	R	A	Q	T	K	S	1	0	0	0	0	3	0	2	0	0	0	1	0	0	1	1	2	0	0	0	0	0	11	0	1101.54	P40123;P40123-2	P40123	294	304	CAP2	Adenylyl cyclase-associated protein 2	yes	no	2;3	3.3936e-40	225.15	5	0					3							2	1	0	0	0	0	0	0	0	0	0	0	0	0	0	0	0	0	0	0	0	0	0	0	0	0	0	0	0	0	0	0	0	0	0	0	0	0	0	0	0	0	0	0	0	0	0	0	0	0	0	0	0	0	0	0	0	0	0	0	0	0	0	0	0	0	0	0	0	0	0	0	0	0	0	0	0	0	0	0	0	0	0	0	0	0	0	0	0	0	0	0	0	0	0	0	0	0	0	0	0	0	0	0	0	0	0	0	0	0	0	0	0	0	0	0	0	0	0	0	0	0	0	0	0	0			3132	1741	3633	12638;12639;12640	14942;14943;14944	14942		5945;30376;30377	0
AQGGQTQSPTKSHTPSPTSPK	HVTDDQKTYKNPSLRAQGGQTQSPTKSHTP	QSPTKSHTPSPTSPKSYPSQKHAPVLELEG	R	A	Q	P	K	S	1	0	0	0	0	3	0	2	1	0	0	2	0	0	4	4	4	0	0	0	0	0	21	1	2121.05	P40123;P40123-2	P40123	294	314	CAP2	Adenylyl cyclase-associated protein 2	yes	no	3;4	6.8032e-28	144.76	7.5	1.5						6			6		4	4	4	0	0	0	0	0	0	0	0	0	0	0	0	0	0	0	0	0	0	0	0	0	0	0	0	0	0	0	0	0	0	0	0	0	0	0	0	0	0	0	0	0	0	0	0	0	0	0	0	0	0	0	0	0	0	0	0	0	0	0	0	0	0	0	0	0	0	0	0	0	0	0	0	0	0	0	0	0	0	0	0	0	0	0	0	0	0	0	0	0	0	0	0	0	0	0	0	0	0	0	0	0	0	0	0	0	0	0	0	0	0	0	0	0	0	0	0	0	0	0	0	0	0	0	0			3133	1741	3634;3635	12641;12642;12643;12644;12645;12646;12647;12648;12649;12650;12651;12652	14945;14946;14947;14948;14949;14950;14951;14952;14953;14954;14955;14956;14957	14956		5945;5946;5947;5948;30376;30377;30378;30379	0
AQGGTVLPTEPQSEEQLSK	KAKLTSLNKYIEEMKAQGGTVLPTEPQSEE	TVLPTEPQSEEQLSKHDKSSTEEEMEIEKI	K	A	Q	S	K	H	1	0	0	0	0	3	3	2	0	0	2	1	0	0	2	2	2	0	0	1	0	0	19	0	1997.99	Q14789-4;Q14789-3;Q14789;Q14789-2	Q14789-4	77	95	GOLGB1	Golgin subfamily B member 1	yes	no	2	7.9886e-60	194.85	6	0						1					1			0	0	0	0	0	0	0	0	0	0	0	0	0	0	0	0	0	0	0	0	0	0	0	0	0	0	0	0	0	0	0	0	0	0	0	0	0	0	0	0	0	0	0	0	0	0	0	0	0	0	0	0	0	0	0	0	0	0	0	0	0	0	0	0	0	0	0	0	0	0	0	0	0	0	0	0	0	0	0	0	0	0	0	0	0	0	0	0	0	0	0	0	0	0	0	0	0	0	0	0	0	0	0	0	0	0	0	0	0	0	0	0	0	0	0	0	0	0	0	0	0	0	0	0			3134	2988	3636	12653	14958	14958			1
AQGIAPEDK	QGLKEYDQALADLKKAQGIAPEDKAIQAEL	LADLKKAQGIAPEDKAIQAELLKVKQKIKA	K	A	Q	D	K	A	2	0	0	1	0	1	1	1	0	1	0	1	0	0	1	0	0	0	0	0	0	0	9	0	927.466	Q08752	Q08752	333	341	PPID	Peptidyl-prolyl cis-trans isomerase D	yes	yes	2	0.0032725	105.4	7.5	0.5							2	2			2	1	1	25262	26801	26860	29341	27694	28299	28227	26519	0	192.77	23827	25060	27218	29576	27963	28918	28000	26437	279.5	832.74	4	4	4	4	4	4	4	4	0	2	11901	13456	12575	15469	15893	15211	13633	13758	0	192.77	11225	12588	12788	15549	15830	15512	13660	13750	0	669.59	2	2	2	2	2	2	2	2	0	2	4875.3	4283.6	5079.3	4625.1	4112.5	4447.3	4106.1	4655.2	0	0	4597.8	4004.8	5137.4	4666.3	4209.8	4558.2	4077.8	4612	0	0	1	1	1	1	1	1	1	1	0	0	8485.7	9061.3	9205.6	9246.4	7689	8640.5	10488	8105.4	0	0	8004.8	8467.2	9292.2	9361.2	7923.7	8847.7	10262	8075.3	279.5	163.16	1	1	1	1	1	1	1	1	0	0	20683000	8419600	4696700	7566900			3135	2619	3637	12654;12655;12656;12657	14959;14960;14961;14962	14959			4
AQGISAEPQTYRSFHDLR	VLPVPSTHIGPRTTRAQGISAEPQTYRSFH	ISAEPQTYRSFHDLRQAFRKFTKSERSKDL	R	A	Q	L	R	Q	2	2	0	1	0	2	1	1	1	1	1	0	0	1	1	2	1	0	1	0	0	0	18	1	2075.02	Q13976	Q13976	61	78	PRKG1	cGMP-dependent protein kinase 1	yes	yes	3;4	1.3693e-23	139.2	5	0					5						2	2	1	0	0	0	0	0	0	0	0	0	0	0	0	0	0	0	0	0	0	0	0	0	0	0	0	0	0	0	0	0	0	0	0	0	0	0	0	0	0	0	0	0	0	0	0	0	0	0	0	0	0	0	0	0	0	0	0	0	0	0	0	0	0	0	0	0	0	0	0	0	0	0	0	0	0	0	0	0	0	0	0	0	0	0	0	0	0	0	0	0	0	0	0	0	0	0	0	0	0	0	0	0	0	0	0	0	0	0	0	0	0	0	0	0	0	0	0	0	0	0	0	0	0	0	0			3136	2875	3638	12658;12659;12660;12661;12662	14963;14964;14965;14966;14967	14967		10269;31678	0
AQGLYETINVTIPPGTQTDQKIRMGGK	LFISIAQALLGGTARAQGLYETINVTIPPG	PPGTQTDQKIRMGGKGIPRINSYGYGDHYI	R	A	Q	G	K	G	1	1	1	1	0	3	1	4	0	3	1	2	1	0	2	0	4	0	1	1	0	0	27	2	2915.52	Q96EY1;Q96EY1-2;Q96EY1-3	Q96EY1	365	391	DNAJA3	DnaJ homolog subfamily A member 3, mitochondrial	yes	no	3	0.002817	48.115	5	0					1								1	0	0	0	0	0	0	0	0	0	0	0	0	0	0	0	0	0	0	0	0	0	0	0	0	0	0	0	0	0	0	0	0	0	0	0	0	0	0	0	0	0	0	0	0	0	0	0	0	0	0	0	0	0	0	0	0	0	0	0	0	0	0	0	0	0	0	0	0	0	0	0	0	0	0	0	0	0	0	0	0	0	0	0	0	0	0	0	0	0	0	0	0	0	0	0	0	0	0	0	0	0	0	0	0	0	0	0	0	0	0	0	0	0	0	0	0	0	0	0	0	0	0	0	0			3137	5054	3639	12663	14968	14968	3237	34062;34063	0
AQGPAASAEEPKPVEAPAANSDQTVTVKE	KETPAATEAPSSTPKAQGPAASAEEPKPVE	EAPAANSDQTVTVKE_______________	K	A	Q	K	E	-	7	0	1	1	0	2	4	1	0	0	0	2	0	0	4	2	2	0	0	3	0	0	29	2	2891.41	P80723;P80723-2	P80723	199	227	BASP1	Brain acid soluble protein 1	yes	no	3;4	4.1198e-222	307.1	4.2	0.98			4		6						3	4	3	462520	367760	502300	477190	337440	358720	411120	419800	829.06	1650.9	436310	344500	505850	474430	351900	375390	404220	413870	12148	15202	6	6	6	6	6	6	6	6	4	5	52173	58367	65049	75673	53852	57189	62573	58823	245.05	669.18	49264	54674	65165	75243	55262	59607	61669	58400	2526.1	2718.8	2	2	2	2	2	2	2	2	2	2	155290	72217	113430	104740	80311	78715	77556	83682	577.78	632.2	146180	67741	117480	103510	82923	82153	77173	82923	3247.6	3570.6	2	2	2	2	2	2	2	2	1	2	255060	237180	323830	296780	203280	222820	270990	277300	6.2269	349.5	240870	222080	323210	295680	213720	233630	265380	272550	6374.4	8912.6	2	2	2	2	2	2	2	2	1	1	3541500000	810340000	437410000	2293700000			3138	2394	3640;3641	12664;12665;12666;12667;12668;12669;12670;12671;12672;12673	14969;14970;14971;14972;14973;14974;14975;14976;14977;14978	14977		8010;8011	6
AQGPEPAAR	LIRREVKAAVSRTLRAQGPEPAARGERRGC	VSRTLRAQGPEPAARGERRGCSRACEHHAP	R	A	Q	A	R	G	3	1	0	0	0	1	1	1	0	0	0	0	0	0	2	0	0	0	0	0	0	0	9	0	895.451	Q8IWY9;Q8IWY9-1	Q8IWY9	999	1007	CDAN1	Codanin-1	yes	no	2	0.03261	69.984	4	4.24	2									1	1	1	1	152770	127840	166250	169740	143380	144280	155320	162360	151.22	0	144120	119780	167840	168810	146480	149420	153580	160220	4972.3	3589.2	3	3	3	3	3	3	3	3	1	0	85447	78207	104260	110710	95788	88372	95808	100050	0	0	80670	73337	104690	109630	97293	91958	95129	98717	2935.8	2146	1	1	1	1	1	1	1	1	0	0	47537	30915	41271	39508	31204	34625	36969	38064	0	0	44784	28955	42210	39392	32233	35757	36395	37602	1066.1	783.22	1	1	1	1	1	1	1	1	0	0	19789	18716	20719	19527	16388	21282	22544	24248	151.22	0	18664	17492	20945	19787	16953	21701	22056	23904	970.4	659.97	1	1	1	1	1	1	1	1	1	0	84880000	48520000	25264000	11095000			3139	4209	3642	12674;12675;12676	14979;14980;14981	14979			3
AQGQEQEQER	HCLARYIQHMEQELKAQGQEQEQERQHATT	EQELKAQGQEQEQERQHATTKQKAVGVQCP	K	A	Q	E	R	Q	1	1	0	0	0	4	3	1	0	0	0	0	0	0	0	0	0	0	0	0	0	0	10	0	1201.53	Q96BH1	Q96BH1	175	184	RNF25	E3 ubiquitin-protein ligase RNF25	yes	yes	2	0.0040454	88.681	8	0								1			1			3373.3	3442.4	4525.9	3516.7	3406.2	3957.8	3738.5	3394	0	0	3187	3216.7	4513.1	3570.7	3512.5	3999.1	3694.4	3400.2	0	0	1	1	1	1	1	1	1	1	0	0	3373.3	3442.4	4525.9	3516.7	3406.2	3957.8	3738.5	3394	0	0	3187	3216.7	4513.1	3570.7	3512.5	3999.1	3694.4	3400.2	0	0	1	1	1	1	1	1	1	1	0	0	0	0	0	0	0	0	0	0	0	0	0	0	0	0	0	0	0	0	0	0	0	0	0	0	0	0	0	0	0	0	0	0	0	0	0	0	0	0	0	0	0	0	0	0	0	0	0	0	0	0	0	0	0	0	0	0	0	0	0	0	3765100	3765100	0	0			3140	4963	3643	12677	14982	14982			1
AQGQESDSSETSVRGPR	KIEKSKSLKQTDQPKAQGQESDSSETSVRG	GQESDSSETSVRGPRIKHVCRRAAVALGRK	K	A	Q	P	R	I	1	2	0	1	0	2	2	2	0	0	0	0	0	0	1	4	1	0	0	1	0	0	17	1	1789.82	Q03164;Q03164-2;Q03164-3	Q03164	1051	1067	KMT2A	Histone-lysine N-methyltransferase 2A;MLL cleavage product N320;MLL cleavage product C180	yes	no	3	0.00014818	84.166	7	0							1						1	0	0	0	0	0	0	0	0	0	0	0	0	0	0	0	0	0	0	0	0	0	0	0	0	0	0	0	0	0	0	0	0	0	0	0	0	0	0	0	0	0	0	0	0	0	0	0	0	0	0	0	0	0	0	0	0	0	0	0	0	0	0	0	0	0	0	0	0	0	0	0	0	0	0	0	0	0	0	0	0	0	0	0	0	0	0	0	0	0	0	0	0	0	0	0	0	0	0	0	0	0	0	0	0	0	0	0	0	0	0	0	0	0	0	0	0	0	0	0	0	0	0	0	0			3141	2529	3644	12678	14983	14983		8565;8566	0
AQGSTSSTRLHEPEK	LLMAALYLVRIRQKKAQGSTSSTRLHEPEK	AQGSTSSTRLHEPEKNAREITQDTNDITYA	K	A	Q	E	K	N	1	1	0	0	0	1	2	1	1	0	1	1	0	0	1	3	2	0	0	0	0	0	15	1	1626.8	P78324;P78324-4;P78324-2	P78324	401	415	SIRPA	Tyrosine-protein phosphatase non-receptor type substrate 1	yes	no	4	3.4246e-06	102.69	4	0				2							1		1	0	0	0	0	0	0	0	0	0	0	0	0	0	0	0	0	0	0	0	0	0	0	0	0	0	0	0	0	0	0	0	0	0	0	0	0	0	0	0	0	0	0	0	0	0	0	0	0	0	0	0	0	0	0	0	0	0	0	0	0	0	0	0	0	0	0	0	0	0	0	0	0	0	0	0	0	0	0	0	0	0	0	0	0	0	0	0	0	0	0	0	0	0	0	0	0	0	0	0	0	0	0	0	0	0	0	0	0	0	0	0	0	0	0	0	0	0	0	0	0	0	0	0	0			3142	2366	3645	12679;12680	14984;14985	14985		7846;7847;31005	0
AQGTDNSDQSEICK	ESEVGHWRHIAQTSKAQGTDNSDQSEICKL	KAQGTDNSDQSEICKLQNIIKELKQNRSQE	K	A	Q	C	K	L	1	0	1	2	1	2	1	1	0	1	0	1	0	0	0	2	1	0	0	0	0	0	14	0	1551.65	Q15643	Q15643	200	213	TRIP11	Thyroid receptor-interacting protein 11	yes	yes	2	6.6305e-48	234.41	3.67	0.471			1	2							2	1		57267	54004	58810	57913	65138	57453	61908	60917	986.35	1363	54003	50487	59779	58484	65424	58791	61667	60354	3211.8	3438.2	3	3	3	3	3	3	3	3	3	3	42443	44554	44247	46230	52313	45704	49627	48151	762.13	888.67	40028	41639	44982	46789	52377	46770	49438	47716	2547.3	2542.4	2	2	2	2	2	2	2	2	2	2	14824	9450.4	14563	11683	12825	11750	12281	12766	224.22	474.3	13975	8847.7	14797	11695	13046	12021	12228	12638	664.5	895.86	1	1	1	1	1	1	1	1	1	1	0	0	0	0	0	0	0	0	0	0	0	0	0	0	0	0	0	0	0	0	0	0	0	0	0	0	0	0	0	0	139900000	111570000	28328000	0			3143	3138	3646	12681;12682;12683	14986;14987;14988	14986			3
AQGVRSPLLR	PPSSTKRKLNLQDGRAQGVRSPLLRQSSSE	LQDGRAQGVRSPLLRQSSSEQCSDGEGRKR	R	A	Q	L	R	Q	1	2	0	0	0	1	0	1	0	0	2	0	0	0	1	1	0	0	0	1	0	0	10	1	1095.65	O60343-2;O60343;O60343-3	O60343-2	661	670	TBC1D4	TBC1 domain family member 4	yes	no	3	0.0052643	78.939	8.2	0.4								4	1		1	1	3	1861.7	2102.8	1556.9	1038.6	1461.8	1977	1007.3	1186.2	0	0	1753.6	1955.7	1600.6	1146.8	1471.8	1939.1	1024.8	1218.8	0	0	1	1	1	1	1	1	1	1	0	0	0	0	0	0	0	0	0	0	0	0	0	0	0	0	0	0	0	0	0	0	0	0	0	0	0	0	0	0	0	0	0	0	0	0	0	0	0	0	0	0	0	0	0	0	0	0	0	0	0	0	0	0	0	0	0	0	0	0	0	0	1861.7	2102.8	1556.9	1038.6	1461.8	1977	1007.3	1186.2	0	0	1753.6	1955.7	1600.6	1146.8	1471.8	1939.1	1024.8	1218.8	0	0	1	1	1	1	1	1	1	1	0	0	2638500	0	0	2638500			3144	537	3647;3648	12684;12685;12686;12687;12688	14989;14990;14991;14992;14993;14994;14995	14992		1851	1
AQGVRSPLLRQSSSEQCSDGEGR	PPSSTKRKLNLQDGRAQGVRSPLLRQSSSE	LRQSSSEQCSDGEGRKRTSSTCSNESLSVG	R	A	Q	G	R	K	1	3	0	1	1	3	2	3	0	0	2	0	0	0	1	5	0	0	0	1	0	0	23	2	2503.18	O60343-2	O60343-2	661	683	TBC1D4	TBC1 domain family member 4	yes	yes	3;4	0.00011549	76.611	2	0		5									2	2	1	0	0	0	0	0	0	0	0	0	0	0	0	0	0	0	0	0	0	0	0	0	0	0	0	0	0	0	0	0	0	0	0	0	0	0	0	0	0	0	0	0	0	0	0	0	0	0	0	0	0	0	0	0	0	0	0	0	0	0	0	0	0	0	0	0	0	0	0	0	0	0	0	0	0	0	0	0	0	0	0	0	0	0	0	0	0	0	0	0	0	0	0	0	0	0	0	0	0	0	0	0	0	0	0	0	0	0	0	0	0	0	0	0	0	0	0	0	0	0	0	0	0	0	0			3145	537	3649	12689;12690;12691;12692;12693	14996;14997;14998;14999;15000	14996		1851;1852;1853;1854;1855	0
AQHDFVPAWLNFSTPQSAKSPTATFEK	______________________________	STPQSAKSPTATFEKHGEHLPRGEGRFGVS	M	A	Q	E	K	H	4	0	1	1	0	2	1	0	1	0	1	2	0	3	3	3	3	1	0	1	0	0	27	1	3004.47	Q9HC44	Q9HC44	2	28	GPBP1L1	Vasculin-like protein 1	yes	yes	3	1.5624e-51	129.71	1	0	2										1		1	0	0	0	0	0	0	0	0	0	0	0	0	0	0	0	0	0	0	0	0	0	0	0	0	0	0	0	0	0	0	0	0	0	0	0	0	0	0	0	0	0	0	0	0	0	0	0	0	0	0	0	0	0	0	0	0	0	0	0	0	0	0	0	0	0	0	0	0	0	0	0	0	0	0	0	0	0	0	0	0	0	0	0	0	0	0	0	0	0	0	0	0	0	0	0	0	0	0	0	0	0	0	0	0	0	0	0	0	0	0	0	0	0	0	0	0	0	0	0	0	0	0	0	0			3146	6053	3650	12694;12695	15001;15002	15002		23825;23826	0
AQHEDQVEQYK	REFESRLADALQELRAQHEDQVEQYKKELE	QELRAQHEDQVEQYKKELEKTYSAKLDNAR	R	A	Q	Y	K	K	1	0	0	1	0	3	2	0	1	0	0	1	0	0	0	0	0	0	1	1	0	0	11	0	1373.62	P02545;P02545-3;P02545-6;P02545-5;P02545-4;P02545-2	P02545	250	260	LMNA	Prelamin-A/C;Lamin-A/C	no	no	2;3	2.058e-16	177.76	3.71	0.452			2	5							2	3	2	148050	107300	121070	107620	97231	92793	86556	96514	219.9	574.88	139440	100250	124440	108970	99329	95792	86525	95677	2925.9	3365.9	7	7	7	7	7	7	7	7	2	4	33281	37449	36827	34336	36223	24851	29586	29999	0	279.45	31399	34961	37208	34926	36488	26110	29734	29544	828.8	1329.1	2	2	2	2	2	2	2	2	0	2	87568	38317	59246	51334	43882	45672	34025	40770	219.9	170.68	82404	35907	61795	51058	44957	46868	34322	40766	1368.6	1302.7	3	3	3	3	3	3	3	3	2	1	27204	31533	24995	21954	17126	22270	22945	25745	0	124.75	25637	29380	25439	22987	17884	22813	22468	25367	728.43	734.14	2	2	2	2	2	2	2	2	0	1	3134200000	488870000	524350000	2121000000			3147	948;949	3651	12696;12697;12698;12699;12700;12701;12702	15003;15004;15005;15006;15007;15008;15009	15005			7
AQHEQYVAEAEEK	TSHICEVEKEIALLKAQHEQYVAEAEEKLQ	LKAQHEQYVAEAEEKLQRARLLVESVRKEK	K	A	Q	E	K	L	3	0	0	0	0	2	4	0	1	0	0	1	0	0	0	0	0	0	1	1	0	0	13	0	1530.7	Q9UDT6-2;Q9UDT6	Q9UDT6-2	401	413	CLIP2	CAP-Gly domain-containing linker protein 2	yes	no	3	5.8936e-09	134.61	2	0		2									1	1		25536	22005	26300	23454	22464	19861	19054	21594	76.867	189.12	24081	20571	26636	23641	22834	20554	19107	21365	336.1	939.17	2	2	2	2	2	2	2	2	1	1	11558	14086	15147	13282	13155	10276	11887	13596	0	0	10917	13153	15145	13492	13376	10771	11872	13327	0	478.31	1	1	1	1	1	1	1	1	0	0	13978	7919.3	11153	10172	9308.5	9584.6	7167.6	7997.7	76.867	189.12	13163	7417.5	11490	10149	9458.2	9783	7234.6	8037.8	336.1	460.86	1	1	1	1	1	1	1	1	1	1	0	0	0	0	0	0	0	0	0	0	0	0	0	0	0	0	0	0	0	0	0	0	0	0	0	0	0	0	0	0	62357000	34261000	28096000	0			3148	6548	3652	12703;12704	15010;15011	15011			2
AQHLHTQALTALSPSTSGLTPTSSCSPPSSTSGK	QSGATDPIPPEGCWKAQHLHTQALTALSPS	TPTSSCSPPSSTSGKLSMWSWKSLIEGPDR	K	A	Q	G	K	L	3	0	0	0	1	2	0	2	2	0	4	1	0	0	4	9	6	0	0	0	0	0	34	0	3393.65	Q6P0Q8;Q6P0Q8-2	Q6P0Q8	1619	1652	MAST2	Microtubule-associated serine/threonine-protein kinase 2	yes	no	3;4	4.5722e-25	136	1	0	5										2	1	2	0	0	0	0	0	0	0	0	0	0	0	0	0	0	0	0	0	0	0	0	0	0	0	0	0	0	0	0	0	0	0	0	0	0	0	0	0	0	0	0	0	0	0	0	0	0	0	0	0	0	0	0	0	0	0	0	0	0	0	0	0	0	0	0	0	0	0	0	0	0	0	0	0	0	0	0	0	0	0	0	0	0	0	0	0	0	0	0	0	0	0	0	0	0	0	0	0	0	0	0	0	0	0	0	0	0	0	0	0	0	0	0	0	0	0	0	0	0	0	0	0	0	0	0			3149	3696	3653	12705;12706;12707;12708;12709	15012;15013;15014;15015;15016;15017	15012		14329;14330;14331;14332;14333;32710;32711;32712	0
AQHNDSEQTQSPQQPGSR	GKKKGSQGAIPPPDKAQHNDSEQTQSPQQP	NDSEQTQSPQQPGSRNRGRGQGRGTAMPGE	K	A	Q	S	R	N	1	1	1	1	0	5	1	1	1	0	0	0	0	0	2	3	1	0	0	0	0	0	18	0	1993.88	O60565	O60565	39	56	GREM1	Gremlin-1	yes	yes	3	2.7186e-45	203.58	8	0								3			1	1	1	0	0	0	0	0	0	0	0	0	0	0	0	0	0	0	0	0	0	0	0	0	0	0	0	0	0	0	0	0	0	0	0	0	0	0	0	0	0	0	0	0	0	0	0	0	0	0	0	0	0	0	0	0	0	0	0	0	0	0	0	0	0	0	0	0	0	0	0	0	0	0	0	0	0	0	0	0	0	0	0	0	0	0	0	0	0	0	0	0	0	0	0	0	0	0	0	0	0	0	0	0	0	0	0	0	0	0	0	0	0	0	0	0	0	0	0	0	0	0	0	0	0	0	0			3150	561	3654	12710;12711;12712	15018;15019;15020	15019		1933	0
AQHPDYSFGELSR	SGYILFSSEMRAVIKAQHPDYSFGELSRLV	IKAQHPDYSFGELSRLVGTEWRNLETAKKA	K	A	Q	S	R	L	1	1	0	1	0	1	1	1	1	0	1	0	0	1	1	2	0	0	1	0	0	0	13	0	1505.69	Q86U86-4;Q86U86-9;Q86U86;Q86U86-8;Q86U86-5;Q86U86-7;Q86U86-2;Q86U86-3	Q86U86-4	1347	1359	PBRM1	Protein polybromo-1	yes	no	2;3	3.0462e-05	102.1	4	0				4							1	2	1	0	0	0	0	0	0	0	0	0	0	0	0	0	0	0	0	0	0	0	0	0	0	0	0	0	0	0	0	0	0	0	0	0	0	0	0	0	0	0	0	0	0	0	0	0	0	0	0	0	0	0	0	0	0	0	0	0	0	0	0	0	0	0	0	0	0	0	0	0	0	0	0	0	0	0	0	0	0	0	0	0	0	0	0	0	0	0	0	0	0	0	0	0	0	0	0	0	0	0	0	0	0	0	0	0	0	0	0	0	0	0	0	0	0	0	0	0	0	0	0	0	0	0	0			3151	4043	3655	12713;12714;12715;12716	15021;15022;15023;15024	15024		15978	0
AQHSLPR	VVNSPQGWAGEPWNRAQHSLPRAAALERTE	WAGEPWNRAQHSLPRAAALERTEPSPPPSA	R	A	Q	P	R	A	1	1	0	0	0	1	0	0	1	0	1	0	0	0	1	1	0	0	0	0	0	0	7	0	807.435	Q15569	Q15569	537	543	TESK1	Dual specificity testis-specific protein kinase 1	yes	yes	3	0.0051139	95.311	3	0			3								1	1	1	0	0	0	0	0	0	0	0	0	0	0	0	0	0	0	0	0	0	0	0	0	0	0	0	0	0	0	0	0	0	0	0	0	0	0	0	0	0	0	0	0	0	0	0	0	0	0	0	0	0	0	0	0	0	0	0	0	0	0	0	0	0	0	0	0	0	0	0	0	0	0	0	0	0	0	0	0	0	0	0	0	0	0	0	0	0	0	0	0	0	0	0	0	0	0	0	0	0	0	0	0	0	0	0	0	0	0	0	0	0	0	0	0	0	0	0	0	0	0	0	0	0	0	0			3152	3125	3656	12717;12718;12719	15025;15026;15027	15025		11384	0
AQHTLPQDPAIVQSSLGSASASPFQPHVPYSPFR	RGSDIKDITVCEPPKAQHTLPQDPAIVQSS	SASPFQPHVPYSPFRGMAPYGPLAASSLLS	K	A	Q	F	R	G	4	1	0	1	0	4	0	1	2	1	2	0	0	2	6	6	1	0	1	2	0	0	34	0	3616.81	Q9BX40;Q9BX40-2	Q9BX40	85	118	LSM14B	Protein LSM14 homolog B	no	no	4	2.0911e-25	131.4	10	0										2		1	1	0	0	0	0	0	0	0	0	0	0	0	0	0	0	0	0	0	0	0	0	0	0	0	0	0	0	0	0	0	0	0	0	0	0	0	0	0	0	0	0	0	0	0	0	0	0	0	0	0	0	0	0	0	0	0	0	0	0	0	0	0	0	0	0	0	0	0	0	0	0	0	0	0	0	0	0	0	0	0	0	0	0	0	0	0	0	0	0	0	0	0	0	0	0	0	0	0	0	0	0	0	0	0	0	0	0	0	0	0	0	0	0	0	0	0	0	0	0	0	0	0	0	0	0			3153	5630;5631	3657	12720;12721	15028;15029	15029		22111;22112;22113;22114;22115	0
AQISSPNLR	LAQGSPAVARIAPQRAQISSPNLRTRPPPR	RIAPQRAQISSPNLRTRPPPRRESSLGFQL	R	A	Q	L	R	T	1	1	1	0	0	1	0	0	0	1	1	0	0	0	1	2	0	0	0	0	0	0	9	0	984.535	Q5TCZ1;Q5TCZ1-3;Q5TCZ1-2	Q5TCZ1	417	425	SH3PXD2A	SH3 and PX domain-containing protein 2A	yes	no	2	0.00085202	145.75	5.33	0.471					6	3					3	3	3	0	0	0	0	0	0	0	0	0	0	0	0	0	0	0	0	0	0	0	0	0	0	0	0	0	0	0	0	0	0	0	0	0	0	0	0	0	0	0	0	0	0	0	0	0	0	0	0	0	0	0	0	0	0	0	0	0	0	0	0	0	0	0	0	0	0	0	0	0	0	0	0	0	0	0	0	0	0	0	0	0	0	0	0	0	0	0	0	0	0	0	0	0	0	0	0	0	0	0	0	0	0	0	0	0	0	0	0	0	0	0	0	0	0	0	0	0	0	0	0	0	0	0	0			3154	3507	3658	12722;12723;12724;12725;12726;12727;12728;12729;12730	15030;15031;15032;15033;15034;15035;15036;15037;15038;15039;15040;15041;15042;15043	15031		13271;13272	0
AQITEEEAK	ALMRSEETADLLAEKAQITEEEAKLLAQKA	DLLAEKAQITEEEAKLLAQKAAEAEQEMQR	K	A	Q	A	K	L	2	0	0	0	0	1	3	0	0	1	0	1	0	0	0	0	1	0	0	0	0	0	9	0	1017.5	P35240;P35240-2;P35240-4;P35240-6;P35240-5;P35240-8;P35240-3	P35240	388	396	NF2	Merlin	no	no	2	0.000979	161.76	4	0				2							1		1	56262	56404	65517	64216	57620	61075	62753	68483	232.8	0	53098	52762	65914	64553	58803	62762	62039	67593	2383.1	2045.9	2	2	2	2	2	2	2	2	1	0	14315	15795	16993	15440	14498	17537	13873	16128	232.8	0	13512	14754	17073	15730	14777	17740	13814	16080	731.01	387.99	1	1	1	1	1	1	1	1	1	0	0	0	0	0	0	0	0	0	0	0	0	0	0	0	0	0	0	0	0	0	0	0	0	0	0	0	0	0	0	0	41946	40609	48524	48776	43121	43538	48880	52355	0	0	39586	38008	48842	48823	44026	45022	48225	51513	1652.1	1657.9	1	1	1	1	1	1	1	1	0	0	51421000	9703500	0	41718000			3155	1664;1665	3659	12731;12732	15044;15045	15044			2
AQIWDTAGQER	EFATRSIQVDGKTIKAQIWDTAGQERYRAI	KTIKAQIWDTAGQERYRAITSAYYRGAVGA	K	A	Q	E	R	Y	2	1	0	1	0	2	1	1	0	1	0	0	0	0	0	0	1	1	0	0	0	0	11	0	1273.61	P62491;Q15907;P62491-2;Q15907-2	P62491	62	72	RAB11A;RAB11B	Ras-related protein Rab-11A;Ras-related protein Rab-11B	yes	no	2	0.00030951	112.13	10	0										2		1	1	14857	10876	13668	15869	11152	10611	12993	14084	327.18	160.7	14001	10202	13934	15658	11456	11259	12808	13816	638.45	504.88	2	2	2	2	2	2	2	2	1	1	0	0	0	0	0	0	0	0	0	0	0	0	0	0	0	0	0	0	0	0	0	0	0	0	0	0	0	0	0	0	6695.2	3878.8	4737.5	5384.4	3149.5	3627.2	4116	4110.5	0	0	6301.5	3636.4	4917	5326.8	3293.9	3827.4	4035.1	4060.2	0	0	1	1	1	1	1	1	1	1	0	0	8161.5	6997	8930.1	10485	8002.6	6984.2	8876.5	9973.6	327.18	160.7	7699.4	6566.1	9017.4	10331	8161.6	7431.1	8772.6	9755.5	638.45	504.88	1	1	1	1	1	1	1	1	1	1	11536000	0	2988900	8547100			3156	2291	3660	12733;12734	15046;15047	15046			2
AQKDEEK	AADESERGMKVIESRAQKDEEKMEIQEIQL	GMKVIESRAQKDEEKMEIQEIQLKEAKHIA	R	A	Q	E	K	M	1	0	0	1	0	1	2	0	0	0	0	2	0	0	0	0	0	0	0	0	0	0	7	1	846.408	P09493;P09493-3;P09493-2;P09493-5;P09493-7;P09493-9	P09493-9	134	140	TPM1	Tropomyosin alpha-1 chain	no	no	3	0.0245	75.38	9	0									3		1	1	1	61450	44983	42849	45863	46083	54741	57821	50031	181.78	241.43	57833	42033	44775	46623	46695	55219	56777	49923	1769.1	1918.4	3	3	3	3	3	3	3	3	1	2	13064	14385	11272	13118	13880	14248	20002	17126	0	72.287	12307	13429	11608	13424	14039	14554	19528	16849	494.49	677.69	1	1	1	1	1	1	1	1	0	1	28257	12018	15695	13492	15600	15849	13659	14698	181.78	169.14	26571	11240	16744	13623	15727	16006	13672	14659	674.32	681.16	1	1	1	1	1	1	1	1	1	1	20129	18580	15882	19253	16603	24644	24160	18206	0	0	18955	17364	16423	19576	16929	24658	23578	18415	600.3	559.56	1	1	1	1	1	1	1	1	0	0	58793000	25190000	16167000	17436000			3157	1101;1098;1097;1100;1099	3661	12735;12736;12737	15048;15049;15050	15050			3
AQKGQLSDDEK	______________________________	______________________________	M	A	Q	E	K	F	1	0	0	2	0	2	1	1	0	0	1	2	0	0	0	1	0	0	0	0	0	0	11	1	1217.59	P35749;P35749-2;P35749-4;P35749-3	P35749	2	12	MYH11	Myosin-11	no	no		1	NaN	NaN	NaN														0	0	0	0	0	0	0	0	0	0	0	0	0	0	0	0	0	0	0	0	0	0	0	0	0	0	0	0	0	0	0	0	0	0	0	0	0	0	0	0	0	0	0	0	0	0	0	0	0	0	0	0	0	0	0	0	0	0	0	0	0	0	0	0	0	0	0	0	0	0	0	0	0	0	0	0	0	0	0	0	0	0	0	0	0	0	0	0	0	0	0	0	0	0	0	0	0	0	0	0	0	0	0	0	0	0	0	0	0	0	0	0	0	0	0	0	0	0	0	0	0	0	0	0			3158	1692							0
AQKLPDLSPVENK	PKEQRQKQPRAGPIKAQKLPDLSPVENKEH	IKAQKLPDLSPVENKEHKPGPIGKERSLKN	K	A	Q	N	K	E	1	0	1	1	0	1	1	0	0	0	2	2	0	0	2	1	0	0	0	1	0	0	13	1	1437.78	Q9Y520;Q9Y520-6;Q9Y520-4;Q9Y520-5;Q9Y520-7;Q9Y520-2;Q9Y520-3	Q9Y520	2098	2110	PRRC2C	Protein PRRC2C	yes	no	3	0.0030352	60.918	10	0										2	1	1		0	0	0	0	0	0	0	0	0	0	0	0	0	0	0	0	0	0	0	0	0	0	0	0	0	0	0	0	0	0	0	0	0	0	0	0	0	0	0	0	0	0	0	0	0	0	0	0	0	0	0	0	0	0	0	0	0	0	0	0	0	0	0	0	0	0	0	0	0	0	0	0	0	0	0	0	0	0	0	0	0	0	0	0	0	0	0	0	0	0	0	0	0	0	0	0	0	0	0	0	0	0	0	0	0	0	0	0	0	0	0	0	0	0	0	0	0	0	0	0	0	0	0	0			3159	7043	3662	12738;12739	15051;15052	15051		28130	0
AQKSEPREGQK	DDTGPKKHSSKNSERAQKSEPREGQKLPKS	NSERAQKSEPREGQKLPKSRTAYSGGAEDL	R	A	Q	Q	K	L	1	1	0	0	0	2	2	1	0	0	0	2	0	0	1	1	0	0	0	0	0	0	11	2	1256.65	Q9Y388	Q9Y388	213	223	RBMX2	RNA-binding motif protein, X-linked 2	yes	yes	4	0.0021447	67.275	8	0								2				1	1	0	0	0	0	0	0	0	0	0	0	0	0	0	0	0	0	0	0	0	0	0	0	0	0	0	0	0	0	0	0	0	0	0	0	0	0	0	0	0	0	0	0	0	0	0	0	0	0	0	0	0	0	0	0	0	0	0	0	0	0	0	0	0	0	0	0	0	0	0	0	0	0	0	0	0	0	0	0	0	0	0	0	0	0	0	0	0	0	0	0	0	0	0	0	0	0	0	0	0	0	0	0	0	0	0	0	0	0	0	0	0	0	0	0	0	0	0	0	0	0	0	0	0	0			3160	6950	3663	12740;12741	15053;15054	15054		27666	0
AQKSPQK	YSEADGLSERTTPSKAQKSPQKIAKKYKSA	SERTTPSKAQKSPQKIAKKYKSAICRVTLL	K	A	Q	Q	K	I	1	0	0	0	0	2	0	0	0	0	0	2	0	0	1	1	0	0	0	0	0	0	7	1	785.44	Q9H4G0-2;Q9H4G0;Q9H4G0-4;Q9H4G0-3	Q9H4G0-2	21	27	EPB41L1	Band 4.1-like protein 1	yes	no	2;3	0.0070477	78.334	4.86	4.45	4									3	3	2	2	0	0	0	0	0	0	0	0	0	0	0	0	0	0	0	0	0	0	0	0	0	0	0	0	0	0	0	0	0	0	0	0	0	0	0	0	0	0	0	0	0	0	0	0	0	0	0	0	0	0	0	0	0	0	0	0	0	0	0	0	0	0	0	0	0	0	0	0	0	0	0	0	0	0	0	0	0	0	0	0	0	0	0	0	0	0	0	0	0	0	0	0	0	0	0	0	0	0	0	0	0	0	0	0	0	0	0	0	0	0	0	0	0	0	0	0	0	0	0	0	0	0	0	0			3161	5882	3664	12742;12743;12744;12745;12746;12747;12748	15055;15056;15057;15058;15059;15060;15061	15061		23151	0
AQLELEVSK	QRVQKVRELELVYARAQLELEVSKAQQLAE	ELVYARAQLELEVSKAQQLAEVEVKKFKQM	R	A	Q	S	K	A	1	0	0	0	0	1	2	0	0	0	2	1	0	0	0	1	0	0	0	1	0	0	9	0	1015.55	Q14764	Q14764	775	783	MVP	Major vault protein	yes	yes	2	0.0025135	123.88	10	0										3	1	1	1	34172	30515	36900	34360	31882	34273	33376	36881	804.72	873.89	32235	28541	37272	34590	32539	35073	33075	36513	1710.4	1820.7	3	3	3	3	3	3	3	3	1	1	3574.6	3822.5	5135.4	4514.5	5530.7	4631.3	4516.2	4502.3	0	0	3379.1	3576.9	5128.3	4533	5544.6	4718.7	4539.6	4477.8	0	0	1	1	1	1	1	1	1	1	0	0	6784.3	3432.4	5825.2	3365.1	3891.4	3564.6	3200.4	4086.1	0	0	6391.1	3206.2	5955.2	3423.4	4022.3	3641.3	3215.4	4028.5	0	0	1	1	1	1	1	1	1	1	0	0	23814	23260	25940	26480	22460	26077	25659	28292	804.72	873.89	22464	21757	26189	26633	22972	26713	25320	28007	1710.4	1820.7	1	1	1	1	1	1	1	1	1	1	18140000	3098600	1523400	13518000			3162	2984	3665	12749;12750;12751	15062;15063;15064	15063			3
AQLENEK	KATVASDQIEMNRLKAQLENEKQKVAELYS	QIEMNRLKAQLENEKQKVAELYSIHNSGDK	K	A	Q	E	K	Q	1	0	1	0	0	1	2	0	0	0	1	1	0	0	0	0	0	0	0	0	0	0	7	0	830.413	P35241;P35241-5;P35241-4;Q69YQ0;Q69YQ0-2	Q69YQ0	581	587	RDX;SPECC1L	Radixin;Cytospin-A	no	no	2	0.0048478	145.63	7	0							2				1		1	119200	115950	144090	125860	112180	120720	131830	136290	1723.4	4143.6	112520	108410	144470	126930	115620	124010	129860	134650	5885.2	8467	2	2	2	2	2	2	2	2	1	1	25865	24434	31279	28952	24993	25666	26009	28836	0	0	24417	22866	31371	29001	25632	26500	25762	28461	359.41	785.56	1	1	1	1	1	1	1	1	0	0	0	0	0	0	0	0	0	0	0	0	0	0	0	0	0	0	0	0	0	0	0	0	0	0	0	0	0	0	0	0	93330	91518	112810	96908	87184	95056	105820	107460	1723.4	4143.6	88106	85547	113100	97930	89985	97513	104100	106180	5525.8	7681.5	1	1	1	1	1	1	1	1	1	1	156950000	41313000	0	115640000			3163	3617;1666	3666	12752;12753	15065;15066	15065			2
AQLEPLQQHLQDSQQEISSMQMK	QQETAELEESVESGKAQLEPLQQHLQDSQQ	HLQDSQQEISSMQMKLMEMKDLENHNSQLN	K	A	Q	M	K	L	1	0	0	1	0	7	2	0	1	1	3	1	2	0	1	3	0	0	0	0	0	0	23	0	2696.29	P42566;P42566-2	P42566	473	495	EPS15	Epidermal growth factor receptor substrate 15	yes	no	3	2.4373e-40	153.77	7	0							1						1	0	0	0	0	0	0	0	0	0	0	0	0	0	0	0	0	0	0	0	0	0	0	0	0	0	0	0	0	0	0	0	0	0	0	0	0	0	0	0	0	0	0	0	0	0	0	0	0	0	0	0	0	0	0	0	0	0	0	0	0	0	0	0	0	0	0	0	0	0	0	0	0	0	0	0	0	0	0	0	0	0	0	0	0	0	0	0	0	0	0	0	0	0	0	0	0	0	0	0	0	0	0	0	0	0	0	0	0	0	0	0	0	0	0	0	0	0	0	0	0	0	0	0	0			3164	1790	3667	12754	15067	15067		6097	0
AQLEPVASPAK	INAIKDYELQLVTYKAQLEPVASPAKKPKV	VTYKAQLEPVASPAKKPKVQSGSESVIQEY	K	A	Q	A	K	K	3	0	0	0	0	1	1	0	0	0	1	1	0	0	2	1	0	0	0	1	0	0	11	0	1109.61	Q15149;Q15149-6;Q15149-7;Q15149-8;Q15149-5;Q15149-2;Q15149-3;Q15149-4;Q15149-9	Q15149	1428	1438	PLEC	Plectin	no	no	2	1.7847e-06	163.09	6	0						2						1	1	0	0	0	0	0	0	0	0	0	0	0	0	0	0	0	0	0	0	0	0	0	0	0	0	0	0	0	0	0	0	0	0	0	0	0	0	0	0	0	0	0	0	0	0	0	0	0	0	0	0	0	0	0	0	0	0	0	0	0	0	0	0	0	0	0	0	0	0	0	0	0	0	0	0	0	0	0	0	0	0	0	0	0	0	0	0	0	0	0	0	0	0	0	0	0	0	0	0	0	0	0	0	0	0	0	0	0	0	0	0	0	0	0	0	0	0	0	0	0	0	0	0	0	0			3165	3061;3063;3062;3064	3668	12755;12756	15068;15069	15069		11145	0
AQLEQGEPVLETPVESQQHEIESR	NLLLEEKRILIQAQRAQLEQGEPVLETPVE	LETPVESQQHEIESRILDLRAMMEKLVKSI	R	A	Q	S	R	I	1	1	0	0	0	4	6	1	1	1	2	0	0	0	2	2	1	0	0	2	0	0	24	0	2732.33	P52630;P52630-4	P52630	125	148	STAT2	Signal transducer and activator of transcription 2	yes	no	3	3.6093e-71	190.85	1	0	3										1	1	1	14993	16172	15966	20013	17373	18892	16659	17469	164.01	193.7	14142	15141	16190	20012	17468	19325	16584	17436	493.51	543.42	3	3	3	3	3	3	3	3	1	1	6886.3	8596.2	8159.6	11370	10878	10683	9186.6	10194	164.01	193.7	6499.9	8054.2	8253.2	11326	10807	10940	9216.5	10159	493.51	543.42	1	1	1	1	1	1	1	1	1	1	6129.2	4525.2	5434.1	5709.6	4542.6	5415.5	4965.6	4953.3	0	0	5774.9	4237.5	5555.6	5703.5	4651	5536.6	4908.1	4945.1	0	0	1	1	1	1	1	1	1	1	0	0	1977.8	3050.5	2372.1	2933.1	1953	2793.1	2506.9	2321.3	0	0	1867	2849	2380.9	2983.2	2010.7	2848.7	2459.5	2331.5	0	0	1	1	1	1	1	1	1	1	0	0	190230000	92550000	46637000	51042000			3166	2048	3669	12757;12758;12759	15070;15071;15072	15071			3
AQLEQSVEENKER	LQSLEQEKGRWRVEKAQLEQSVEENKERME	EKAQLEQSVEENKERMEKLEGYWGEAQSLC	K	A	Q	E	R	M	1	1	1	0	0	2	4	0	0	0	1	1	0	0	0	1	0	0	0	1	0	0	13	1	1558.76	Q96SB3	Q96SB3	705	717	PPP1R9B	Neurabin-2	yes	yes	3	2.0717e-05	106.55	5	0					1						1			8175.3	9088.4	10064	13374	12000	9798.1	11906	11787	376.35	376.29	7718.7	8526.6	10140	13204	12022	10283	11835	11620	796.5	769.9	1	1	1	1	1	1	1	1	1	1	8175.3	9088.4	10064	13374	12000	9798.1	11906	11787	376.35	376.29	7718.7	8526.6	10140	13204	12022	10283	11835	11620	796.5	769.9	1	1	1	1	1	1	1	1	1	1	0	0	0	0	0	0	0	0	0	0	0	0	0	0	0	0	0	0	0	0	0	0	0	0	0	0	0	0	0	0	0	0	0	0	0	0	0	0	0	0	0	0	0	0	0	0	0	0	0	0	0	0	0	0	0	0	0	0	0	0	43175000	43175000	0	0			3167	5326	3670	12760	15073	15073			1
AQLFENVGSPKPVSSGR	SSNGYQRPGSVVAAKAQLFENVGSPKPVSS	LFENVGSPKPVSSGRQAKAMYSCKAEHSHE	K	A	Q	G	R	Q	1	1	1	0	0	1	1	2	0	0	1	1	0	1	2	3	0	0	0	2	0	0	17	1	1771.92	A6NI28	A6NI28	803	819	ARHGAP42	Rho GTPase-activating protein 42	yes	yes	3	0.0037174	54.728	1	0	1										1			0	0	0	0	0	0	0	0	0	0	0	0	0	0	0	0	0	0	0	0	0	0	0	0	0	0	0	0	0	0	0	0	0	0	0	0	0	0	0	0	0	0	0	0	0	0	0	0	0	0	0	0	0	0	0	0	0	0	0	0	0	0	0	0	0	0	0	0	0	0	0	0	0	0	0	0	0	0	0	0	0	0	0	0	0	0	0	0	0	0	0	0	0	0	0	0	0	0	0	0	0	0	0	0	0	0	0	0	0	0	0	0	0	0	0	0	0	0	0	0	0	0	0	0			3168	46	3671	12761	15074	15074		146	0
AQLGEDIR	______________________________	SGKLIIKAQLGEDIRRIPIHNEDITYDELV	K	A	Q	I	R	R	1	1	0	1	0	1	1	1	0	1	1	0	0	0	0	0	0	0	0	0	0	0	8	0	900.466	Q92734;Q92734-4;Q92734-3;Q92734-2	Q92734	15	22	TFG	Protein TFG	yes	no	2	0.00043025	160.52	5	0					3						1	1	1	36974	32483	58285	55731	37557	41658	48135	45184	0	0	34981	30541	57626	54639	39354	43519	47209	44677	564.87	475.1	3	3	3	3	3	3	3	3	0	0	2228.1	1962	3033.9	2850	2462.6	3097.9	3033.7	2803.9	0	0	2105.3	1840.4	3025.7	2831.5	2534.5	3140.2	2981.7	2799.9	0	0	1	1	1	1	1	1	1	1	0	0	1124.3	1291.3	1753.8	1092	1009.1	1200	1351.1	1204.1	0	0	1063.6	1204.8	1733	1124.6	1069	1218.7	1323.2	1195.2	0	0	1	1	1	1	1	1	1	1	0	0	33622	29230	53497	51789	34085	37360	43750	41176	0	0	31812	27496	52867	50683	35751	39160	42904	40681	564.87	475.1	1	1	1	1	1	1	1	1	0	0	140960000	32414000	19356000	89188000			3169	4838	3672	12762;12763;12764	15075;15076;15077	15077			3
AQLGGPEAAK	TQSNEITIPVTFESRAQLGGPEAAKSDETA	TFESRAQLGGPEAAKSDETAAK________	R	A	Q	A	K	S	3	0	0	0	0	1	1	2	0	0	1	1	0	0	1	0	0	0	0	0	0	0	10	0	940.498	P04792	P04792	189	198	HSPB1	Heat shock protein beta-1	yes	yes	2	0.00076748	136.63	10	0										2	1	1		15197	11888	13295	11576	10922	11044	11336	11282	0	0	14318	11104	13602	11763	11180	11317	11234	11189	150.91	143.37	2	2	2	2	2	2	2	2	0	0	5960.1	5702	6096.4	5188.7	5090.4	5503.5	5520.6	5349.1	0	0	5620.2	5322.9	6175.1	5308.7	5211.2	5596.3	5458	5319.5	150.91	0	1	1	1	1	1	1	1	1	0	0	9237.2	6186.2	7198.6	6387.2	5831.5	5540.1	5815.7	5932.8	0	0	8697.8	5781.2	7427.2	6454.3	5969.1	5721.1	5776	5869.7	0	143.37	1	1	1	1	1	1	1	1	0	0	0	0	0	0	0	0	0	0	0	0	0	0	0	0	0	0	0	0	0	0	0	0	0	0	0	0	0	0	0	0	16168000	8769900	7398000	0			3170	973	3673	12765;12766	15078;15079	15078			2
AQLGGPEAAKSDETAAK	TQSNEITIPVTFESRAQLGGPEAAKSDETA	LGGPEAAKSDETAAK_______________	R	A	Q	A	K	-	5	0	0	1	0	1	2	2	0	0	1	2	0	0	1	1	1	0	0	0	0	0	17	1	1642.82	P04792	P04792	189	205	HSPB1	Heat shock protein beta-1	yes	yes	2;3	4.1624e-39	196.66	6.33	0.471						6	3				3	3	3	0	0	0	0	0	0	0	0	0	0	0	0	0	0	0	0	0	0	0	0	0	0	0	0	0	0	0	0	0	0	0	0	0	0	0	0	0	0	0	0	0	0	0	0	0	0	0	0	0	0	0	0	0	0	0	0	0	0	0	0	0	0	0	0	0	0	0	0	0	0	0	0	0	0	0	0	0	0	0	0	0	0	0	0	0	0	0	0	0	0	0	0	0	0	0	0	0	0	0	0	0	0	0	0	0	0	0	0	0	0	0	0	0	0	0	0	0	0	0	0	0	0	0	0			3171	973	3674	12767;12768;12769;12770;12771;12772;12773;12774;12775	15080;15081;15082;15083;15084;15085;15086;15087;15088;15089;15090;15091	15080		3592	0
AQLGINEDHSEGDEK	DVEILHLRNELRDMRAQLGINEDHSEGDEK	AQLGINEDHSEGDEKSEKETIMAHQPTDVE	R	A	Q	E	K	S	1	0	1	2	0	1	3	2	1	1	1	1	0	0	0	1	0	0	0	0	0	0	15	0	1640.73	Q69YQ0;Q69YQ0-2	Q69YQ0	211	225	SPECC1L	Cytospin-A	yes	no	2;3	6.8111e-77	252.17	3.36	0.481			7	4							4	3	4	70462	65783	73661	66593	59296	61334	65930	64561	185.25	562.58	66453	61465	74483	67443	60887	63050	65115	63963	2111.8	2627.2	3	3	3	3	3	3	3	3	2	2	12845	14242	16184	14040	15675	13693	13107	13220	0	404.69	12130	13304	16236	14258	15810	13993	13154	13170	0	847.37	1	1	1	1	1	1	1	1	0	1	19133	10569	13739	12363	10576	10687	9790.9	10166	104.44	0	18009	9888.8	14262	12390	10845	11005	9766.7	10121	458.58	165.34	1	1	1	1	1	1	1	1	1	0	38484	40972	43738	40190	33045	36954	43033	41175	80.808	157.89	36314	38272	43985	40795	34232	38052	42194	40672	1653.2	1614.5	1	1	1	1	1	1	1	1	1	1	863490000	183890000	87682000	591920000			3172	3617	3675;3676	12776;12777;12778;12779;12780;12781;12782;12783;12784;12785;12786	15092;15093;15094;15095;15096;15097;15098;15099;15100;15101;15102;15103;15104	15104		14019	3
AQLGINEDHSEGDEKSEK	DVEILHLRNELRDMRAQLGINEDHSEGDEK	GINEDHSEGDEKSEKETIMAHQPTDVESTL	R	A	Q	E	K	E	1	0	1	2	0	1	4	2	1	1	1	2	0	0	0	2	0	0	0	0	0	0	18	1	1984.9	Q69YQ0;Q69YQ0-2	Q69YQ0	211	228	SPECC1L	Cytospin-A	yes	no	4	7.3031e-54	223.81	5	0					1								1	0	0	0	0	0	0	0	0	0	0	0	0	0	0	0	0	0	0	0	0	0	0	0	0	0	0	0	0	0	0	0	0	0	0	0	0	0	0	0	0	0	0	0	0	0	0	0	0	0	0	0	0	0	0	0	0	0	0	0	0	0	0	0	0	0	0	0	0	0	0	0	0	0	0	0	0	0	0	0	0	0	0	0	0	0	0	0	0	0	0	0	0	0	0	0	0	0	0	0	0	0	0	0	0	0	0	0	0	0	0	0	0	0	0	0	0	0	0	0	0	0	0	0	0			3173	3617	3677	12787	15105;15106	15106		14019	0
AQLNIGNVLPVGTMPEGTIVCCLEEKPGDR	AEGIHTGQFVYCGKKAQLNIGNVLPVGTMP	EGTIVCCLEEKPGDRGKLARASGNYATVIS	K	A	Q	D	R	G	1	1	2	1	2	1	3	4	0	2	3	1	1	0	3	0	2	0	0	3	0	0	30	1	3266.61	P62917	P62917	94	123	RPL8	60S ribosomal protein L8	yes	yes	3	0.00010267	71.528	1	0	1												1	33672	32914	39107	40518	35456	35421	39222	39571	405.33	412.07	31779	30814	39365	40485	36133	36602	38751	39097	1824.5	1793.6	1	1	1	1	1	1	1	1	1	1	0	0	0	0	0	0	0	0	0	0	0	0	0	0	0	0	0	0	0	0	0	0	0	0	0	0	0	0	0	0	0	0	0	0	0	0	0	0	0	0	0	0	0	0	0	0	0	0	0	0	0	0	0	0	0	0	0	0	0	0	33672	32914	39107	40518	35456	35421	39222	39571	405.33	412.07	31779	30814	39365	40485	36133	36602	38751	39097	1824.5	1793.6	1	1	1	1	1	1	1	1	1	1	39990000	0	0	39990000			3174	2320	3678	12788	15107	15107			1
AQLQQVEAALSGNGENEDLLK	______________________________	EAALSGNGENEDLLKLKKDLQEVIELTKDL	K	A	Q	L	K	L	3	0	2	1	0	3	3	2	0	0	4	1	0	0	0	1	0	0	0	1	0	0	21	0	2226.11	O75940	O75940	14	34	SMNDC1	Survival of motor neuron-related-splicing factor 30	yes	yes	2	8.3972e-09	144.68	8.5	0.5								1	1		1	1		30298	28657	30799	32560	33693	28994	30346	33624	1060.2	503.6	28569	26806	31320	32704	33821	29955	30332	33163	1878.7	1637	2	2	2	2	2	2	2	2	1	1	19757	21859	23255	25354	25256	22398	23572	23352	1060.2	503.6	18648	20451	23450	25430	25381	23084	23515	23164	1878.7	1300.5	1	1	1	1	1	1	1	1	1	1	10541	6798.1	7544.5	7205.6	8437.2	6596	6774.4	10272	0	0	9921.5	6354.6	7870.5	7273.6	8439.8	6870.8	6817	9998.9	0	336.55	1	1	1	1	1	1	1	1	0	0	0	0	0	0	0	0	0	0	0	0	0	0	0	0	0	0	0	0	0	0	0	0	0	0	0	0	0	0	0	0	31784000	27201000	4582300	0			3175	738	3679	12789;12790	15108;15109	15108			2
AQLSPGIYDDTSAR	SGPSVLRSTLHEAPKAQLSPGIYDDTSARR	KAQLSPGIYDDTSARRTPVSYQNTMSRGSP	K	A	Q	A	R	R	2	1	0	2	0	1	0	1	0	1	1	0	0	0	1	2	1	0	1	0	0	0	14	0	1492.72	O75376;O75376-2	O75376	1469	1482	NCOR1	Nuclear receptor corepressor 1	yes	no	2	5.2765e-30	208.79	2.33	0.471		2	1								2	1		0	0	0	0	0	0	0	0	0	0	0	0	0	0	0	0	0	0	0	0	0	0	0	0	0	0	0	0	0	0	0	0	0	0	0	0	0	0	0	0	0	0	0	0	0	0	0	0	0	0	0	0	0	0	0	0	0	0	0	0	0	0	0	0	0	0	0	0	0	0	0	0	0	0	0	0	0	0	0	0	0	0	0	0	0	0	0	0	0	0	0	0	0	0	0	0	0	0	0	0	0	0	0	0	0	0	0	0	0	0	0	0	0	0	0	0	0	0	0	0	0	0	0	0			3176	655	3680	12791;12792;12793	15110;15111;15112;15113;15114	15113		2291;2292;29305;36117	0
AQLSPGIYDDTSARR	SGPSVLRSTLHEAPKAQLSPGIYDDTSARR	AQLSPGIYDDTSARRTPVSYQNTMSRGSPM	K	A	Q	R	R	T	2	2	0	2	0	1	0	1	0	1	1	0	0	0	1	2	1	0	1	0	0	0	15	1	1648.82	O75376;O75376-2	O75376	1469	1483	NCOR1	Nuclear receptor corepressor 1	yes	no	3	5.7004e-24	169.28	4	0				2							1		1	0	0	0	0	0	0	0	0	0	0	0	0	0	0	0	0	0	0	0	0	0	0	0	0	0	0	0	0	0	0	0	0	0	0	0	0	0	0	0	0	0	0	0	0	0	0	0	0	0	0	0	0	0	0	0	0	0	0	0	0	0	0	0	0	0	0	0	0	0	0	0	0	0	0	0	0	0	0	0	0	0	0	0	0	0	0	0	0	0	0	0	0	0	0	0	0	0	0	0	0	0	0	0	0	0	0	0	0	0	0	0	0	0	0	0	0	0	0	0	0	0	0	0	0			3177	655	3681	12794;12795	15115;15116;15117	15116		2291;2292;29305;36117	0
AQLSPGIYDDTSARRTPVSYQNTMSR	SGPSVLRSTLHEAPKAQLSPGIYDDTSARR	SARRTPVSYQNTMSRGSPMMNRTSDVTISS	K	A	Q	S	R	G	2	3	1	2	0	2	0	1	0	1	1	0	1	0	2	4	3	0	2	1	0	0	26	2	2913.4	O75376;O75376-2	O75376	1469	1494	NCOR1	Nuclear receptor corepressor 1	yes	no	4	0.00027246	66.201	5.5	2.5			1					1			1	1		0	0	0	0	0	0	0	0	0	0	0	0	0	0	0	0	0	0	0	0	0	0	0	0	0	0	0	0	0	0	0	0	0	0	0	0	0	0	0	0	0	0	0	0	0	0	0	0	0	0	0	0	0	0	0	0	0	0	0	0	0	0	0	0	0	0	0	0	0	0	0	0	0	0	0	0	0	0	0	0	0	0	0	0	0	0	0	0	0	0	0	0	0	0	0	0	0	0	0	0	0	0	0	0	0	0	0	0	0	0	0	0	0	0	0	0	0	0	0	0	0	0	0	0			3178	655	3682;3683	12796;12797	15118;15119	15119		2291;2292;29305;29306;36117	0
AQLSSPEDQDDQDDIK	LLVRRCTCLLKESAKAQLSSPEDQDDQDDI	QLSSPEDQDDQDDIKVSSFVPDLKELLPSV	K	A	Q	I	K	V	1	0	0	5	0	3	1	0	0	1	1	1	0	0	1	2	0	0	0	0	0	0	16	0	1802.78	Q86US8;Q86US8-3	Q86US8	996	1011	SMG6	Telomerase-binding protein EST1A	yes	no	2	1.0885e-64	289.89	2	0		2									1		1	39642	31115	55088	38747	35037	39240	36802	43768	0	0	37463	29133	54754	38775	36555	40159	36445	43189	631.07	922.08	2	2	2	2	2	2	2	2	0	0	26534	20164	39210	25216	24625	26783	24711	28241	0	0	25089	18881	38862	25247	25690	27291	24529	27947	631.07	659.81	1	1	1	1	1	1	1	1	0	0	0	0	0	0	0	0	0	0	0	0	0	0	0	0	0	0	0	0	0	0	0	0	0	0	0	0	0	0	0	0	13108	10950	15878	13532	10412	12456	12091	15527	0	0	12374	10252	15892	13528	10865	12869	11916	15242	0	262.27	1	1	1	1	1	1	1	1	0	0	82141000	52495000	0	29646000			3179	4056	3684	12798;12799	15120;15121	15120			2
AQLSVQTSPVPTPDPK	DPFEDLSFNLLAVSKAQLSVQTSPVPTPDP	QLSVQTSPVPTPDPKRLIQLPSATQSNVLS	K	A	Q	P	K	R	1	0	0	1	0	2	0	0	0	0	1	1	0	0	4	2	2	0	0	2	0	0	16	0	1663.88	O43426	O43426	1338	1353	SYNJ1	Synaptojanin-1	yes	yes	2;3	5.3184e-24	169.64	7.2	0.4							4	1			1	1	3	0	0	0	0	0	0	0	0	0	0	0	0	0	0	0	0	0	0	0	0	0	0	0	0	0	0	0	0	0	0	0	0	0	0	0	0	0	0	0	0	0	0	0	0	0	0	0	0	0	0	0	0	0	0	0	0	0	0	0	0	0	0	0	0	0	0	0	0	0	0	0	0	0	0	0	0	0	0	0	0	0	0	0	0	0	0	0	0	0	0	0	0	0	0	0	0	0	0	0	0	0	0	0	0	0	0	0	0	0	0	0	0	0	0	0	0	0	0	0	0	0	0	0	0			3180	430	3685	12800;12801;12802;12803;12804	15122;15123;15124;15125;15126	15123		1460;29090;29091	0
AQLSVVDPDSAPGEIEYEVQR	VPLRLTRGSRAPISRAQLSVVDPDSAPGEI	DPDSAPGEIEYEVQRAPHNGFLSLVGGGLG	R	A	Q	Q	R	A	2	1	0	2	0	2	3	1	0	1	1	0	0	0	2	2	0	0	1	3	0	0	21	0	2301.11	Q6UVK1	Q6UVK1	1854	1874	CSPG4	Chondroitin sulfate proteoglycan 4	yes	yes	2	1.8555e-146	282.55	4	0				3							1	1	1	79817	69475	118980	98200	55472	65222	70062	75890	261.58	153.68	75476	65147	117610	97041	59894	68961	68788	74867	2806	2352.5	3	3	3	3	3	3	3	3	2	1	17548	22227	28202	28246	17950	19437	17114	18702	72.876	153.68	16605	20816	27858	28088	18684	20384	17041	18643	696.53	809.5	1	1	1	1	1	1	1	1	1	1	21913	7248.4	12608	12716	7722.8	7163.1	7395.2	8804.6	0	0	20608	6817.5	13334	12418	8065.2	7707.6	7361.1	8668.6	260.65	0	1	1	1	1	1	1	1	1	0	0	40356	39999	78174	57238	29799	38622	45552	48383	188.7	0	38263	37513	76423	56536	33145	40869	44386	47555	1848.9	1543	1	1	1	1	1	1	1	1	1	0	442220000	104680000	36117000	301430000			3181	3786	3686	12805;12806;12807	15127;15128;15129	15129			3
AQLVAGDDEEAGWTELAEQEVAR	LRTELRDYRGLEQLKAQLVAGDDEEAGWTE	EEAGWTELAEQEVARLLRTELIGDQLAQLN	K	A	Q	A	R	L	5	1	0	2	0	2	5	2	0	0	2	0	0	0	0	0	1	1	0	2	0	0	23	0	2486.16	Q86YV9	Q86YV9	470	492	HPS6	Hermansky-Pudlak syndrome 6 protein	yes	yes	2	1.5843e-73	243.29	2	0		2									1		1	73013	77067	88026	97058	88927	82564	84728	93434	1201.2	371.7	68925	72167	88559	96814	89744	85512	84383	92241	3955.7	3351.9	2	2	2	2	2	2	2	2	1	1	66107	69163	80284	88723	81955	75153	76600	84339	1201.2	371.7	62408	64780	80751	88401	82626	77842	76375	83300	3955.7	3351.9	1	1	1	1	1	1	1	1	1	1	0	0	0	0	0	0	0	0	0	0	0	0	0	0	0	0	0	0	0	0	0	0	0	0	0	0	0	0	0	0	6906.8	7903.9	7742.4	8334.3	6971.2	7410.3	8127.2	9095.1	0	0	6516.7	7387.9	7807.8	8412.5	7117.4	7669.8	8008	8941.9	0	0	1	1	1	1	1	1	1	1	0	0	67644000	48035000	0	19609000			3182	4137	3687	12808;12809	15130;15131	15130			2
AQLYLPSTSPPHEGLDGFAQELSR	YASLRLSRQAEATARAQLYLPSTSPPHEGL	PPHEGLDGFAQELSRSLSVGLEKNLKKKDG	R	A	Q	S	R	S	2	1	0	1	0	2	2	2	1	0	4	0	0	1	3	3	1	0	1	0	0	0	24	0	2612.29	Q8N137;Q8N137-5;Q8N137-3;Q8N137-2;Q8N137-4	Q8N137	54	77	CNTROB	Centrobin	yes	no	2;3	5.4165e-38	153.01	8	0								5			2	2	1	0	0	0	0	0	0	0	0	0	0	0	0	0	0	0	0	0	0	0	0	0	0	0	0	0	0	0	0	0	0	0	0	0	0	0	0	0	0	0	0	0	0	0	0	0	0	0	0	0	0	0	0	0	0	0	0	0	0	0	0	0	0	0	0	0	0	0	0	0	0	0	0	0	0	0	0	0	0	0	0	0	0	0	0	0	0	0	0	0	0	0	0	0	0	0	0	0	0	0	0	0	0	0	0	0	0	0	0	0	0	0	0	0	0	0	0	0	0	0	0	0	0	0	0			3183	4310	3688	12810;12811;12812;12813;12814	15132;15133;15134;15135;15136	15132		17213;17214;33421	0
AQMEAEDEDEK	AAMRQLEQRLQQAEKAQMEAEDEDEKYLQE	QAEKAQMEAEDEDEKYLQECLSKSDSLQKQ	K	A	Q	E	K	Y	2	0	0	2	0	1	4	0	0	0	0	1	1	0	0	0	0	0	0	0	0	0	11	0	1293.5	Q8WXA3;Q8WXA3-3;Q8WXA3-1	Q8WXA3	409	419	RUFY2	RUN and FYVE domain-containing protein 2	yes	no	2	0.0097654	67.563	8	0								1			1			4026.8	4275.7	4356.1	2884	5562.2	4636.7	4450.8	4978.5	62.202	274.94	3798.5	3983	4424.7	3056.6	5529.9	4633.6	4480.8	4930.2	222.57	432.99	1	1	1	1	1	1	1	1	1	1	4026.8	4275.7	4356.1	2884	5562.2	4636.7	4450.8	4978.5	62.202	274.94	3798.5	3983	4424.7	3056.6	5529.9	4633.6	4480.8	4930.2	222.57	432.99	1	1	1	1	1	1	1	1	1	1	0	0	0	0	0	0	0	0	0	0	0	0	0	0	0	0	0	0	0	0	0	0	0	0	0	0	0	0	0	0	0	0	0	0	0	0	0	0	0	0	0	0	0	0	0	0	0	0	0	0	0	0	0	0	0	0	0	0	0	0	3493100	3493100	0	0			3184	4739	3689	12815	15137	15137	3106		1
AQMVQEDLEK	ARQKKESEAVEWQQKAQMVQEDLEKTRAEL	EWQQKAQMVQEDLEKTRAELKTAMSTPHVA	K	A	Q	E	K	T	1	0	0	1	0	2	2	0	0	0	1	1	1	0	0	0	0	0	0	1	0	0	10	0	1189.56	P26038	P26038	449	458	MSN	Moesin	yes	yes	2	2.5375e-78	263.43	6	0.961				1	3	4	5				6	4	3	492330	461240	553770	462590	427180	440090	490300	483400	673.96	982.68	464540	430930	557350	469040	440270	451970	483360	477560	11314	12594	12	12	12	12	12	12	12	12	4	4	276430	246490	317090	262390	276340	267070	272760	281300	142.89	355.59	260860	230420	319240	265220	281490	272810	271010	278490	7403.5	8501.5	6	6	6	6	6	6	6	6	2	2	64902	51275	65233	58771	46551	48923	59151	51375	531.08	627.09	61194	47967	66036	58944	48384	50645	58063	50933	2384.2	1994.8	4	4	4	4	4	4	4	4	2	2	151000	163480	171450	141430	104280	124090	158390	150730	0	0	142490	152540	172070	144870	110400	128520	154290	148140	1526.6	2097.9	2	2	2	2	2	2	2	2	0	0	3516100000	1278200000	333770000	1904100000			3185	1496	3690;3691	12816;12817;12818;12819;12820;12821;12822;12823;12824;12825;12826;12827;12828	15138;15139;15140;15141;15142;15143;15144;15145;15146;15147;15148;15149;15150	15150	958		13
AQMVQEDLEKTR	ARQKKESEAVEWQQKAQMVQEDLEKTRAEL	QQKAQMVQEDLEKTRAELKTAMSTPHVAEP	K	A	Q	T	R	A	1	1	0	1	0	2	2	0	0	0	1	1	1	0	0	0	1	0	0	1	0	0	12	1	1446.71	P26038	P26038	449	460	MSN	Moesin	yes	yes	3	0.051888	35.737	8	0								1			1			3777.2	5539.3	5659.4	5873.5	6103.3	4916.5	6101.9	4797.8	0	0	3571.9	5177.9	5641.5	5921.5	6145.5	5077.9	6059.3	4773.7	221.77	0	1	1	1	1	1	1	1	1	0	0	3777.2	5539.3	5659.4	5873.5	6103.3	4916.5	6101.9	4797.8	0	0	3571.9	5177.9	5641.5	5921.5	6145.5	5077.9	6059.3	4773.7	221.77	0	1	1	1	1	1	1	1	1	0	0	0	0	0	0	0	0	0	0	0	0	0	0	0	0	0	0	0	0	0	0	0	0	0	0	0	0	0	0	0	0	0	0	0	0	0	0	0	0	0	0	0	0	0	0	0	0	0	0	0	0	0	0	0	0	0	0	0	0	0	0	1828400	1828400	0	0			3186	1496	3692	12829	15151	15151			1
AQNAPSPGQSQADSSSLEQEK	RSGGLHGKGVVGLFKAQNAPSPGQSQADSS	PGQSQADSSSLEQEKYLQAVVSSMPRYADA	K	A	Q	E	K	Y	3	0	1	1	0	4	2	1	0	0	1	1	0	0	2	5	0	0	0	0	0	0	21	0	2157.98	O95248;O95248-4;O95248-5	O95248	1224	1244	SBF1	Myotubularin-related protein 5	yes	no	2;3	1.69e-104	256.37	3.2	0.4			4	1							3	1	1	37935	35840	45152	38906	40634	42037	39518	38103	517.51	19.254	35807	33509	45387	39312	41296	42627	39311	38047	1513.9	369.49	5	5	5	5	5	5	5	5	3	1	25821	26457	33848	29235	31661	31666	27804	28120	517.51	19.254	24390	24741	33876	29507	32031	32091	27826	28113	1513.9	369.49	3	3	3	3	3	3	3	3	3	1	7830.1	4911.4	6345	5499.8	5278.8	5504.4	6454.6	5362.7	0	0	7374.2	4593.4	6528.8	5538.9	5423.1	5617.1	6346	5333.2	0	0	1	1	1	1	1	1	1	1	0	0	4283.6	4471.9	4959.8	4170.9	3693.9	4866.6	5259.9	4620.7	0	0	4042.6	4175.4	4982.1	4266.2	3841.4	4919.5	5138.5	4600.2	0	0	1	1	1	1	1	1	1	1	0	0	46568000	33248000	6896400	6423800			3187	833	3693	12830;12831;12832;12833;12834	15152;15153;15154;15155;15156	15152			5
AQNEFKDEAQSLSHSPK	RELDSEFEDLASDVRAQNEFKDEAQSLSHS	NEFKDEAQSLSHSPKRVPTTLSIKPLGAIS	R	A	Q	P	K	R	2	0	1	1	0	2	2	0	1	0	1	2	0	1	1	3	0	0	0	0	0	0	17	1	1914.91	Q8NEN9	Q8NEN9	507	523	PDZD8	PDZ domain-containing protein 8	yes	yes	4	7.2932e-30	159.67	6	0						1							1	0	0	0	0	0	0	0	0	0	0	0	0	0	0	0	0	0	0	0	0	0	0	0	0	0	0	0	0	0	0	0	0	0	0	0	0	0	0	0	0	0	0	0	0	0	0	0	0	0	0	0	0	0	0	0	0	0	0	0	0	0	0	0	0	0	0	0	0	0	0	0	0	0	0	0	0	0	0	0	0	0	0	0	0	0	0	0	0	0	0	0	0	0	0	0	0	0	0	0	0	0	0	0	0	0	0	0	0	0	0	0	0	0	0	0	0	0	0	0	0	0	0	0	0			3188	4510	3694	12835	15157	15157		17977	0
AQNGRTPEDERNLFIQQIK	LIYMLNLHRPTCIVRAQNGRTPEDERNLFI	RTPEDERNLFIQQIKEGTLQS_________	R	A	Q	I	K	E	1	2	2	1	0	3	2	1	0	2	1	1	0	1	1	0	1	0	0	0	0	0	19	2	2256.16	P18847;P18847-5	P18847	157	175	ATF3	Cyclic AMP-dependent transcription factor ATF-3	yes	no	4	1.4872e-41	159.98	8	0								3			1	1	1	0	0	0	0	0	0	0	0	0	0	0	0	0	0	0	0	0	0	0	0	0	0	0	0	0	0	0	0	0	0	0	0	0	0	0	0	0	0	0	0	0	0	0	0	0	0	0	0	0	0	0	0	0	0	0	0	0	0	0	0	0	0	0	0	0	0	0	0	0	0	0	0	0	0	0	0	0	0	0	0	0	0	0	0	0	0	0	0	0	0	0	0	0	0	0	0	0	0	0	0	0	0	0	0	0	0	0	0	0	0	0	0	0	0	0	0	0	0	0	0	0	0	0	0			3189	1355	3695	12836;12837;12838	15158;15159;15160	15160		29978	0
AQNLPQSPENTDLQVIPGSQTR	KVTRLQYLNALLATRAQNLPQSPENTDLQV	PENTDLQVIPGSQTRLLGEKTTTAAGSSHS	R	A	Q	T	R	L	1	1	2	1	0	4	1	1	0	1	2	0	0	0	3	2	2	0	0	1	0	0	22	0	2392.2	Q8NE01;Q8NE01-2;Q8NE01-3	Q8NE01	655	676	CNNM3	Metal transporter CNNM3	yes	no	2;3	5.2841e-132	276.68	4	0				3							1		2	0	0	0	0	0	0	0	0	0	0	0	0	0	0	0	0	0	0	0	0	0	0	0	0	0	0	0	0	0	0	0	0	0	0	0	0	0	0	0	0	0	0	0	0	0	0	0	0	0	0	0	0	0	0	0	0	0	0	0	0	0	0	0	0	0	0	0	0	0	0	0	0	0	0	0	0	0	0	0	0	0	0	0	0	0	0	0	0	0	0	0	0	0	0	0	0	0	0	0	0	0	0	0	0	0	0	0	0	0	0	0	0	0	0	0	0	0	0	0	0	0	0	0	0			3190	4499	3696	12839;12840;12841	15161;15162;15163	15162		17942;33583	0
AQPAAETTDGER	FSTSDVSKLLPSLAKAQPAAETTDGERSAK	LAKAQPAAETTDGERSAKKPAVQKKKPGDA	K	A	Q	E	R	S	3	1	0	1	0	1	2	1	0	0	0	0	0	0	1	0	2	0	0	0	0	0	12	0	1244.56	Q13459;Q13459-2	Q13459	1370	1381	MYO9B	Unconventional myosin-IXb	yes	no	2	2.7339e-18	194.8	10	0										3	1	1	1	39970	30448	36824	32295	30954	32488	30337	30021	11.762	106.33	37668	28462	37552	32645	31596	33100	30158	29951	622.85	742.95	3	3	3	3	3	3	3	3	1	1	5628.4	7031.4	9031.5	7378.6	7253.7	7355.6	6929	6988.5	11.762	0	5325.9	6572	8943.1	7462.9	7421.7	7503.3	6898.4	6959.2	265	224.44	1	1	1	1	1	1	1	1	1	0	21000	11800	13694	12063	12705	11394	10919	11773	0	106.33	19759	11026	14367	12213	12854	11687	10939	11676	357.85	518.51	1	1	1	1	1	1	1	1	0	1	13341	11617	14099	12853	10995	13739	12489	11259	0	0	12583	10864	14242	12969	11320	13909	12321	11315	0	0	1	1	1	1	1	1	1	1	0	0	86660000	25116000	22470000	39074000			3191	2794	3697	12842;12843;12844	15164;15165;15166	15166			3
AQPAEPQPLGTQVPPEKDRCTSPPGLSYMK	CLYTRQGAEPEAPHRAQPAEPQPLGTQVPP	EKDRCTSPPGLSYMKAKEKTVEDLKSEELA	R	A	Q	M	K	A	2	1	0	1	1	3	2	2	0	0	2	2	1	0	7	2	2	0	1	1	0	0	30	2	3278.61	Q13796	Q13796	1276	1305	SHROOM2	Protein Shroom2	yes	yes	4	1.3208e-08	102.79	8.6	0.49								2	3		1	2	2	0	0	0	0	0	0	0	0	0	0	0	0	0	0	0	0	0	0	0	0	0	0	0	0	0	0	0	0	0	0	0	0	0	0	0	0	0	0	0	0	0	0	0	0	0	0	0	0	0	0	0	0	0	0	0	0	0	0	0	0	0	0	0	0	0	0	0	0	0	0	0	0	0	0	0	0	0	0	0	0	0	0	0	0	0	0	0	0	0	0	0	0	0	0	0	0	0	0	0	0	0	0	0	0	0	0	0	0	0	0	0	0	0	0	0	0	0	0	0	0	0	0	0	0			3192	2855	3698	12845;12846;12847;12848;12849	15167;15168;15169;15170;15171;15172	15172		10213;31660;31661	0
AQPAQPADEPAEK	VSPFLEGLEERPQRKAQPAQPADEPAEKAD	RKAQPAQPADEPAEKADEPMEH________	K	A	Q	E	K	A	4	0	0	1	0	2	2	0	0	0	0	1	0	0	3	0	0	0	0	0	0	0	13	0	1350.64	P25786;P25786-2	P25786	244	256	PSMA1	Proteasome subunit alpha type-1	yes	no	2	1.3962e-10	160.67	3	0			2								1	1		33768	28159	32878	26510	25200	25783	24667	24648	360.1	49.974	31833	26294	33373	27014	25880	26345	24529	24543	990.76	685.2	2	2	2	2	2	2	2	2	1	1	17742	20816	24206	19828	19037	18220	17636	17919	360.1	49.974	16764	19440	24130	20170	19492	18700	17595	17817	990.76	685.2	1	1	1	1	1	1	1	1	1	1	16026	7342.8	8671.9	6681.9	6162.5	7562.6	7030.5	6728.9	0	0	15069	6854.5	9242.8	6843.9	6387.6	7645.6	6934.5	6725.6	0	0	1	1	1	1	1	1	1	1	0	0	0	0	0	0	0	0	0	0	0	0	0	0	0	0	0	0	0	0	0	0	0	0	0	0	0	0	0	0	0	0	84679000	60307000	24373000	0			3193	1490	3699	12850;12851	15173;15174	15173			2
AQPAQPADEPAEKADEPMEH	VSPFLEGLEERPQRKAQPAQPADEPAEKAD	PADEPAEKADEPMEH_______________	K	A	Q	E	H	-	5	0	0	2	0	2	4	0	1	0	0	1	1	0	4	0	0	0	0	0	0	0	20	1	2159.94	P25786;P25786-2	P25786	244	263	PSMA1	Proteasome subunit alpha type-1	yes	no	2;3	2.3123e-19	113.49	9.43	0.495									8	6	5	4	5	116730	99061	102140	102020	92965	95999	103540	98978	566.59	315.58	109980	92573	104630	103230	94736	98491	102250	98150	2410.3	1816.9	16	16	16	16	16	16	16	16	3	1	29754	26272	28214	26980	30198	26159	27776	27450	75.08	0	28045	24550	28807	27317	30360	26799	27715	27190	224.85	0	6	6	6	6	6	6	6	6	1	0	33008	15459	19688	17925	15905	15515	13794	14646	0	0	31046	14463	20799	17974	16233	15973	13812	14599	0	0	5	5	5	5	5	5	5	5	0	0	53971	57330	54239	57110	46861	54325	61971	56882	491.51	315.58	50887	53560	55020	57934	48143	55719	60724	56360	2185.4	1816.9	5	5	5	5	5	5	5	5	2	1	2278000000	722820000	194950000	1360200000			3194	1490	3700;3701	12852;12853;12854;12855;12856;12857;12858;12859;12860;12861;12862;12863;12864;12865	15175;15176;15177;15178;15179;15180;15181;15182;15183;15184;15185;15186;15187;15188;15189;15190	15184	953		16
AQPATPGLGSR	SGEELCPSSAPGAPKAQPATPGLGSRIRAI	GAPKAQPATPGLGSRIRAIQESVGKKHCLL	K	A	Q	S	R	I	2	1	0	0	0	1	0	2	0	0	1	0	0	0	2	1	1	0	0	0	0	0	11	0	1053.56	Q9BWT7;Q9BWT7-2	Q9BWT7	897	907	CARD10	Caspase recruitment domain-containing protein 10	yes	no	2	0.0006374	107.97	3	0			2								1	1		0	0	0	0	0	0	0	0	0	0	0	0	0	0	0	0	0	0	0	0	0	0	0	0	0	0	0	0	0	0	0	0	0	0	0	0	0	0	0	0	0	0	0	0	0	0	0	0	0	0	0	0	0	0	0	0	0	0	0	0	0	0	0	0	0	0	0	0	0	0	0	0	0	0	0	0	0	0	0	0	0	0	0	0	0	0	0	0	0	0	0	0	0	0	0	0	0	0	0	0	0	0	0	0	0	0	0	0	0	0	0	0	0	0	0	0	0	0	0	0	0	0	0	0			3195	5625	3702	12866;12867	15191;15192	15192		34491	0
AQPEEEDEDEVSMK	DELFKGATLKALRPKAQPEEEDEDEVSMKG	KAQPEEEDEDEVSMKGRPPPTPLFGDDDDD	K	A	Q	M	K	G	1	0	0	2	0	1	5	0	0	0	0	1	1	0	1	1	0	0	0	1	0	0	14	0	1634.66	Q5T1M5;Q5T1M5-2	Q5T1M5	1184	1197	FKBP15	FK506-binding protein 15	yes	no	2	3.4394e-10	153.63	8.57	0.495								3	4		2	2	3	86176	67771	79130	71618	80656	77560	77519	68250	648.08	656.83	81211	63347	80909	72499	81375	78585	77153	68294	2976.2	2562.4	7	7	7	7	7	7	7	7	5	4	21169	20103	23617	20679	29461	26874	23976	21120	146.24	297.38	19972	18786	23937	21043	29330	26903	24107	21282	1018.1	1009.7	2	2	2	2	2	2	2	2	2	1	31892	17618	19893	17816	20051	18116	18194	17334	331.89	77.78	30002	16462	20979	18072	20216	18461	18173	17258	984.17	480.07	2	2	2	2	2	2	2	2	2	1	33116	30050	35621	33123	31143	32569	35349	29796	169.95	281.67	31237	28100	35993	33384	31829	33222	34872	29753	973.97	1072.5	3	3	3	3	3	3	3	3	1	2	163500000	30858000	21255000	111390000			3196	3464	3703;3704	12868;12869;12870;12871;12872;12873;12874	15193;15194;15195;15196;15197;15198;15199	15199	2473		7
AQPENIPAK	IKVYCDFSTGETCIRAQPENIPAKNWYRSS	GETCIRAQPENIPAKNWYRSSKDKKHVWLG	R	A	Q	A	K	N	2	0	1	0	0	1	1	0	0	1	0	1	0	0	2	0	0	0	0	0	0	0	9	0	966.513	P08123	P08123	1206	1214	COL1A2	Collagen alpha-2(I) chain	yes	yes	2	0.029265	79.906	9	0									1			1		5163.1	2467.5	3288.7	3969.6	2547.7	3329.1	3555.9	3267	0	0	4857.4	2317.8	3450.7	3908.8	2640.4	3438.4	3476.6	3249.5	0	0	1	1	1	1	1	1	1	1	0	0	0	0	0	0	0	0	0	0	0	0	0	0	0	0	0	0	0	0	0	0	0	0	0	0	0	0	0	0	0	0	5163.1	2467.5	3288.7	3969.6	2547.7	3329.1	3555.9	3267	0	0	4857.4	2317.8	3450.7	3908.8	2640.4	3438.4	3476.6	3249.5	0	0	1	1	1	1	1	1	1	1	0	0	0	0	0	0	0	0	0	0	0	0	0	0	0	0	0	0	0	0	0	0	0	0	0	0	0	0	0	0	0	0	2810700	0	2810700	0			3197	1058	3705	12875	15200	15200			1
AQPGAAPGIYQQSAEASSSQGTAANSQSYTIMSPAVLK	LEPGADSVSMQAFSRAQPGAAPGIYQQSAE	ANSQSYTIMSPAVLKSELQSPTHPSSALPP	R	A	Q	L	K	S	8	0	1	0	0	5	1	3	0	2	1	1	1	0	3	7	2	0	2	1	0	0	38	0	3766.81	P98175-5;P98175;P98175-2;P98175-3;P98175-4	P98175-5	564	601	RBM10	RNA-binding protein 10	no	no	3	1.6054e-33	133.77	7.8	0.4							1	4			1	2	2	0	0	0	0	0	0	0	0	0	0	0	0	0	0	0	0	0	0	0	0	0	0	0	0	0	0	0	0	0	0	0	0	0	0	0	0	0	0	0	0	0	0	0	0	0	0	0	0	0	0	0	0	0	0	0	0	0	0	0	0	0	0	0	0	0	0	0	0	0	0	0	0	0	0	0	0	0	0	0	0	0	0	0	0	0	0	0	0	0	0	0	0	0	0	0	0	0	0	0	0	0	0	0	0	0	0	0	0	0	0	0	0	0	0	0	0	0	0	0	0	0	0	0	0			3198	2436;2435	3706;3707	12876;12877;12878;12879;12880	15201;15202;15203;15204;15205	15205	1688	8137	0
AQPGSPESSGQPK	SPSAMWPQMHLPDGRAQPGSPESSGQPKGA	GRAQPGSPESSGQPKGAFGEQFDAKNKLTC	R	A	Q	P	K	G	1	0	0	0	0	2	1	2	0	0	0	1	0	0	3	3	0	0	0	0	0	0	13	0	1268.6	Q96PN7;Q96PN7-2;Q96PN7-3;Q96PN7-4;Q96PN7-5	Q96PN7	487	499	TRERF1	Transcriptional-regulating factor 1	yes	no	2	7.153e-55	236.05	3.25	0.433			3	1							2	1	1	0	0	0	0	0	0	0	0	0	0	0	0	0	0	0	0	0	0	0	0	0	0	0	0	0	0	0	0	0	0	0	0	0	0	0	0	0	0	0	0	0	0	0	0	0	0	0	0	0	0	0	0	0	0	0	0	0	0	0	0	0	0	0	0	0	0	0	0	0	0	0	0	0	0	0	0	0	0	0	0	0	0	0	0	0	0	0	0	0	0	0	0	0	0	0	0	0	0	0	0	0	0	0	0	0	0	0	0	0	0	0	0	0	0	0	0	0	0	0	0	0	0	0	0			3199	5257	3708	12881;12882;12883;12884	15206;15207;15208;15209	15207		20886;20887;20888	0
AQPGSPESSGQPKGAFGEQFDAK	SPSAMWPQMHLPDGRAQPGSPESSGQPKGA	SGQPKGAFGEQFDAKNKLTCSICLKEFKNL	R	A	Q	A	K	N	3	0	0	1	0	3	2	4	0	0	0	2	0	2	3	3	0	0	0	0	0	0	23	1	2319.08	Q96PN7;Q96PN7-2;Q96PN7-3;Q96PN7-4;Q96PN7-5	Q96PN7	487	509	TRERF1	Transcriptional-regulating factor 1	yes	no	3	1.333e-38	158.77	6.67	0.471						1	2				1	1	1	0	0	0	0	0	0	0	0	0	0	0	0	0	0	0	0	0	0	0	0	0	0	0	0	0	0	0	0	0	0	0	0	0	0	0	0	0	0	0	0	0	0	0	0	0	0	0	0	0	0	0	0	0	0	0	0	0	0	0	0	0	0	0	0	0	0	0	0	0	0	0	0	0	0	0	0	0	0	0	0	0	0	0	0	0	0	0	0	0	0	0	0	0	0	0	0	0	0	0	0	0	0	0	0	0	0	0	0	0	0	0	0	0	0	0	0	0	0	0	0	0	0	0	0			3200	5257	3709;3710	12885;12886;12887	15210;15211;15212	15211		20886;20887;20888	0
AQPPDYTFPSGSGAHFPQVPGGAVR	______________________________	GSGAHFPQVPGGAVRVAAAAGSGPSPPGSP	R	A	Q	V	R	V	3	1	0	1	0	2	0	4	1	0	0	0	0	2	5	2	1	0	1	2	0	0	25	0	2539.22	Q9BTU6	Q9BTU6	13	37	PI4K2A	Phosphatidylinositol 4-kinase type 2-alpha	yes	yes	3	2.1327e-05	92.632	8	0								1					1	0	0	0	0	0	0	0	0	0	0	0	0	0	0	0	0	0	0	0	0	0	0	0	0	0	0	0	0	0	0	0	0	0	0	0	0	0	0	0	0	0	0	0	0	0	0	0	0	0	0	0	0	0	0	0	0	0	0	0	0	0	0	0	0	0	0	0	0	0	0	0	0	0	0	0	0	0	0	0	0	0	0	0	0	0	0	0	0	0	0	0	0	0	0	0	0	0	0	0	0	0	0	0	0	0	0	0	0	0	0	0	0	0	0	0	0	0	0	0	0	0	0	0	0			3201	5541	3711	12888	15213	15213		21909;21910	0
AQPPPDVEGDDCLPAYR	______________________________	PPPDVEGDDCLPAYRHLFCPDLLRDKVAFI	M	A	Q	Y	R	H	2	1	0	3	1	1	1	1	0	0	1	0	0	0	4	0	0	0	1	1	0	0	17	0	1898.85	Q9NUI1;Q9NUI1-2	Q9NUI1	2	18	DECR2	Peroxisomal 2,4-dienoyl-CoA reductase	yes	no	2	1.0202e-28	149.38	7	0							3				1	1	1	37683	28183	38228	41152	33289	34738	38966	43343	1149.4	615.86	35533	26438	38760	40716	34060	36105	38406	42609	2220.1	2033.2	3	3	3	3	3	3	3	3	1	2	3341	3654.8	5253.2	6031.2	5022.6	5540.7	4886.4	5617.4	0	81.459	3160.8	3434.4	5217.3	5939.6	5086.6	5691	4859.7	5578.5	0	275.95	1	1	1	1	1	1	1	1	0	1	9605.4	2337.7	3865.9	3283.6	2061.2	1984.6	3518.9	2362.1	0	0	9024.1	2191.9	4265.3	3242.9	2217.6	2118.4	3415.5	2328.6	0	0	1	1	1	1	1	1	1	1	0	0	24737	22191	29109	31838	26206	27213	30561	35364	1149.4	534.4	23348	20812	29278	31534	26756	28295	30131	34702	2220.1	1757.3	1	1	1	1	1	1	1	1	1	1	143040000	29879000	27816000	85345000			3202	6247	3712	12889;12890;12891	15214;15215;15216	15214			3
AQPQDSATFAHTPPPAQATPAPGFK	GAVGGTGGSSGPPFKAQPQDSATFAHTPPP	HTPPPAQATPAPGFKSAFSPYQTPVAHFPP	K	A	Q	F	K	S	6	0	0	1	0	3	0	1	1	0	0	1	0	2	6	1	3	0	0	0	0	0	25	0	2532.24	Q9UPS6;Q9UPS6-2	Q9UPS6	370	394	SETD1B	Histone-lysine N-methyltransferase SETD1B	yes	no	3	7.556e-101	224.06	7.5	0.5							3	3			2	2	2	0	0	0	0	0	0	0	0	0	0	0	0	0	0	0	0	0	0	0	0	0	0	0	0	0	0	0	0	0	0	0	0	0	0	0	0	0	0	0	0	0	0	0	0	0	0	0	0	0	0	0	0	0	0	0	0	0	0	0	0	0	0	0	0	0	0	0	0	0	0	0	0	0	0	0	0	0	0	0	0	0	0	0	0	0	0	0	0	0	0	0	0	0	0	0	0	0	0	0	0	0	0	0	0	0	0	0	0	0	0	0	0	0	0	0	0	0	0	0	0	0	0	0	0			3203	6821	3713	12892;12893;12894;12895;12896;12897	15217;15218;15219;15220;15221;15222;15223	15222		35607	0
AQPQDSR	MVAEHAAKQKQKKRKAQPQDSRGGSKKYKE	KQKQKKRKAQPQDSRGGSKKYKEFKF____	K	A	Q	S	R	G	1	1	0	1	0	2	0	0	0	0	0	0	0	0	1	1	0	0	0	0	0	0	7	0	800.378	Q13435	Q13435	878	884	SF3B2	Splicing factor 3B subunit 2	yes	yes	2	0.010779	110.34	3	0			1								1			21322	24147	26567	24261	28024	26183	25135	24208	427.73	158.85	20133	22561	26700	24645	28180	26565	25123	24148	1330.1	1010.6	1	1	1	1	1	1	1	1	1	1	21322	24147	26567	24261	28024	26183	25135	24208	427.73	158.85	20133	22561	26700	24645	28180	26565	25123	24148	1330.1	1010.6	1	1	1	1	1	1	1	1	1	1	0	0	0	0	0	0	0	0	0	0	0	0	0	0	0	0	0	0	0	0	0	0	0	0	0	0	0	0	0	0	0	0	0	0	0	0	0	0	0	0	0	0	0	0	0	0	0	0	0	0	0	0	0	0	0	0	0	0	0	0	15400000	15400000	0	0			3204	2787	3714	12898	15224	15224			1
AQPQDSRGGSK	MVAEHAAKQKQKKRKAQPQDSRGGSKKYKE	KKRKAQPQDSRGGSKKYKEFKF________	K	A	Q	S	K	K	1	1	0	1	0	2	0	2	0	0	0	1	0	0	1	2	0	0	0	0	0	0	11	1	1129.55	Q13435	Q13435	878	888	SF3B2	Splicing factor 3B subunit 2	yes	yes	3	0.00068895	79.81	4	0				1								1		0	0	0	0	0	0	0	0	0	0	0	0	0	0	0	0	0	0	0	0	0	0	0	0	0	0	0	0	0	0	0	0	0	0	0	0	0	0	0	0	0	0	0	0	0	0	0	0	0	0	0	0	0	0	0	0	0	0	0	0	0	0	0	0	0	0	0	0	0	0	0	0	0	0	0	0	0	0	0	0	0	0	0	0	0	0	0	0	0	0	0	0	0	0	0	0	0	0	0	0	0	0	0	0	0	0	0	0	0	0	0	0	0	0	0	0	0	0	0	0	0	0	0	0			3205	2787	3715	12899	15225	15225		9871	0
AQPSASLGVGYR	TYRAQPSVSLGAAYRAQPSASLGVGYRTQP	AYRAQPSASLGVGYRTQPMTAQAASYRAQP	R	A	Q	Y	R	T	2	1	0	0	0	1	0	2	0	0	1	0	0	0	1	2	0	0	1	1	0	0	12	0	1204.62	Q96PK6	Q96PK6	251	262	RBM14	RNA-binding protein 14	yes	yes	2	3.733e-11	172.33	5.5	0.5					3	3					2	2	2	0	0	0	0	0	0	0	0	0	0	0	0	0	0	0	0	0	0	0	0	0	0	0	0	0	0	0	0	0	0	0	0	0	0	0	0	0	0	0	0	0	0	0	0	0	0	0	0	0	0	0	0	0	0	0	0	0	0	0	0	0	0	0	0	0	0	0	0	0	0	0	0	0	0	0	0	0	0	0	0	0	0	0	0	0	0	0	0	0	0	0	0	0	0	0	0	0	0	0	0	0	0	0	0	0	0	0	0	0	0	0	0	0	0	0	0	0	0	0	0	0	0	0	0			3206	5256	3716	12900;12901;12902;12903;12904;12905	15226;15227;15228;15229;15230;15231	15231		20868	0
AQPSDNAPAKGNKSPSPPDGSPAATPEIR	VGLEKQHGSNTFTVKAQPSDNAPAKGNKSP	PSPPDGSPAATPEIRVNHEPEPAGGATPGA	K	A	Q	I	R	V	5	1	2	2	0	1	1	2	0	1	0	2	0	0	7	4	1	0	0	0	0	0	29	2	2856.4	O00499;O00499-2;O00499-6;O00499-9;O00499-7;O00499-4;O00499-3;O00499-5	O00499	283	311	BIN1	Myc box-dependent-interacting protein 1	yes	no	3;4	3.4886e-223	305.27	6.7	0.853					1	12	8	6			6	10	11	0	0	0	0	0	0	0	0	0	0	0	0	0	0	0	0	0	0	0	0	0	0	0	0	0	0	0	0	0	0	0	0	0	0	0	0	0	0	0	0	0	0	0	0	0	0	0	0	0	0	0	0	0	0	0	0	0	0	0	0	0	0	0	0	0	0	0	0	0	0	0	0	0	0	0	0	0	0	0	0	0	0	0	0	0	0	0	0	0	0	0	0	0	0	0	0	0	0	0	0	0	0	0	0	0	0	0	0	0	0	0	0	0	0	0	0	0	0	0	0	0	0	0	0			3207	200	3717;3718;3719	12906;12907;12908;12909;12910;12911;12912;12913;12914;12915;12916;12917;12918;12919;12920;12921;12922;12923;12924;12925;12926;12927;12928;12929;12930;12931;12932	15232;15233;15234;15235;15236;15237;15238;15239;15240;15241;15242;15243;15244;15245;15246;15247;15248;15249;15250;15251;15252;15253;15254;15255;15256;15257;15258;15259;15260;15261	15258		481;482;483;28878	0
AQPSMSPK	VDKDAMNAAIQQAIKAQPSMSPKKAPPAPA	AIQQAIKAQPSMSPKKAPPAPAKEARNVVA	K	A	Q	P	K	K	1	0	0	0	0	1	0	0	0	0	0	1	1	0	2	2	0	0	0	0	0	0	8	0	844.411	Q969S3	Q969S3	138	145	ZNF622	Zinc finger protein 622	yes	yes	2	0.002487	114.4	7.44	0.685						1	3	5			3	2	4	0	0	0	0	0	0	0	0	0	0	0	0	0	0	0	0	0	0	0	0	0	0	0	0	0	0	0	0	0	0	0	0	0	0	0	0	0	0	0	0	0	0	0	0	0	0	0	0	0	0	0	0	0	0	0	0	0	0	0	0	0	0	0	0	0	0	0	0	0	0	0	0	0	0	0	0	0	0	0	0	0	0	0	0	0	0	0	0	0	0	0	0	0	0	0	0	0	0	0	0	0	0	0	0	0	0	0	0	0	0	0	0	0	0	0	0	0	0	0	0	0	0	0	0			3208	4917	3720;3721	12933;12934;12935;12936;12937;12938;12939;12940;12941	15262;15263;15264;15265;15266;15267;15268;15269;15270;15271	15265		19793;19794	0
AQPSSSEDELDNVFFK	IFAAASRKRKKPKEKAQPSSSEDELDNVFF	QPSSSEDELDNVFFKKENVEQCHNDTKEES	K	A	Q	F	K	K	1	0	1	2	0	1	2	0	0	0	1	1	0	2	1	3	0	0	0	1	0	0	16	0	1811.82	Q5T5U3	Q5T5U3	1427	1442	ARHGAP21	Rho GTPase-activating protein 21	yes	yes	2	1.3198e-23	162.37	5.2	0.4					4	1					1	2	2	0	0	0	0	0	0	0	0	0	0	0	0	0	0	0	0	0	0	0	0	0	0	0	0	0	0	0	0	0	0	0	0	0	0	0	0	0	0	0	0	0	0	0	0	0	0	0	0	0	0	0	0	0	0	0	0	0	0	0	0	0	0	0	0	0	0	0	0	0	0	0	0	0	0	0	0	0	0	0	0	0	0	0	0	0	0	0	0	0	0	0	0	0	0	0	0	0	0	0	0	0	0	0	0	0	0	0	0	0	0	0	0	0	0	0	0	0	0	0	0	0	0	0	0			3209	3480	3722	12942;12943;12944;12945;12946	15272;15273;15274;15275;15276;15277;15278;15279	15275		13112;13113	0
AQPSVSLGAAYR	ASYVAPLTAQPATYRAQPSVSLGAAYRAQP	TYRAQPSVSLGAAYRAQPSASLGVGYRTQP	R	A	Q	Y	R	A	3	1	0	0	0	1	0	1	0	0	1	0	0	0	1	2	0	0	1	1	0	0	12	0	1218.64	Q96PK6	Q96PK6	239	250	RBM14	RNA-binding protein 14	yes	yes	2	2.2852e-10	148.22	6	0						3					1	1	1	0	0	0	0	0	0	0	0	0	0	0	0	0	0	0	0	0	0	0	0	0	0	0	0	0	0	0	0	0	0	0	0	0	0	0	0	0	0	0	0	0	0	0	0	0	0	0	0	0	0	0	0	0	0	0	0	0	0	0	0	0	0	0	0	0	0	0	0	0	0	0	0	0	0	0	0	0	0	0	0	0	0	0	0	0	0	0	0	0	0	0	0	0	0	0	0	0	0	0	0	0	0	0	0	0	0	0	0	0	0	0	0	0	0	0	0	0	0	0	0	0	0	0	0			3210	5256	3723	12947;12948;12949	15280;15281;15282	15282		20869	0
AQPSVSLGAPYR	GYRTQPMTAQAASYRAQPSVSLGAPYRGQL	SYRAQPSVSLGAPYRGQLASPSSQSAAASS	R	A	Q	Y	R	G	2	1	0	0	0	1	0	1	0	0	1	0	0	0	2	2	0	0	1	1	0	0	12	0	1244.65	Q96PK6	Q96PK6	275	286	RBM14	RNA-binding protein 14	yes	yes	2	1.1603e-05	120.14	6	0						2						1	1	0	0	0	0	0	0	0	0	0	0	0	0	0	0	0	0	0	0	0	0	0	0	0	0	0	0	0	0	0	0	0	0	0	0	0	0	0	0	0	0	0	0	0	0	0	0	0	0	0	0	0	0	0	0	0	0	0	0	0	0	0	0	0	0	0	0	0	0	0	0	0	0	0	0	0	0	0	0	0	0	0	0	0	0	0	0	0	0	0	0	0	0	0	0	0	0	0	0	0	0	0	0	0	0	0	0	0	0	0	0	0	0	0	0	0	0	0	0	0	0	0	0	0	0			3211	5256	3724	12950;12951	15283;15284	15283		20870	0
